## Supplemental Table 8 for "The chromatin landscape of healthy and injured cell types in the human kidney" (part 167 of 177)

### Sheet: Sheet1 (continued)
scMEGA aPTxPT-S12 table without filters to adjusted P value < 0.05 for DE gene target or DA peak.
	PXDN	PRDM4	chr2-1846194-1846516	PT.ATACpeak.12824	none	MYT1L	intron		ENST00000407844.6, ENST00000399157.7, ENST00000650589.1, ENST00000471668.1, ENST00000648366.1, ENST00000647848.1, ENST00000647755.1, ENST00000647738.2, ENST00000644820.1, ENST00000648627.1, ENST00000399161.7, ENST00000648339.1, ENST00000648643.1, ENST00000649840.1, ENST00000648928.1, ENST00000648465.1, ENST00000648318.1, ENST00000647618.1, ENST00000650399.1, ENST00000650485.1, ENST00000648913.1, ENST00000648478.1, ENST00000649092.1, ENST00000650560.1, ENST00000648299.1, ENST00000648933.1, ENST00000648753.1, ENST00000647687.1, ENST00000648931.1, ENST00000649207.1, ENST00000647694.1, ENST00000649663.1, ENST00000428368.7, ENST00000648316.1, ENST00000648665.1, ENST00000648885.1, ENST00000648943.1, ENST00000648430.1	1to5kb, intron	2.88304e-30	3.57913	0.029	0.003	3.97839e-25	UP_aPT	NP	UP_aPT	0.809404483839509	0	NO_DE	none	none	TRUE	FALSE	FALSE	FALSE	TRUE	none	319	122918	101341	0.966303	37.1626	1.44753e-59	7.57693e-57	0.766552	11.8167	1.47303e-20	3.81816e-20	0.329823	0.000805046	0.0016132	89.1034
	PXDN	KLF6	chr2-1846194-1846516	PT.ATACpeak.12824	none	MYT1L	intron		ENST00000407844.6, ENST00000399157.7, ENST00000650589.1, ENST00000471668.1, ENST00000648366.1, ENST00000647848.1, ENST00000647755.1, ENST00000647738.2, ENST00000644820.1, ENST00000648627.1, ENST00000399161.7, ENST00000648339.1, ENST00000648643.1, ENST00000649840.1, ENST00000648928.1, ENST00000648465.1, ENST00000648318.1, ENST00000647618.1, ENST00000650399.1, ENST00000650485.1, ENST00000648913.1, ENST00000648478.1, ENST00000649092.1, ENST00000650560.1, ENST00000648299.1, ENST00000648933.1, ENST00000648753.1, ENST00000647687.1, ENST00000648931.1, ENST00000649207.1, ENST00000647694.1, ENST00000649663.1, ENST00000428368.7, ENST00000648316.1, ENST00000648665.1, ENST00000648885.1, ENST00000648943.1, ENST00000648430.1	1to5kb, intron	2.88304e-30	3.57913	0.029	0.003	3.97839e-25	UP_aPT	NP	UP_aPT	0.809404483839509	0	UP_aPT	1.21984979240713	1.17843154264567e-265	TRUE	FALSE	FALSE	FALSE	TRUE	none	319	122918	101341	0.966303	37.1626	1.44753e-59	7.57693e-57	0.985762	58.0353	1.06963e-77	6.19435e-75	0.934193	1.1698e-45	4.67019e-44	79.6685
	PXDN	NFKB2	chr2-1846194-1846516	PT.ATACpeak.12824	none	MYT1L	intron		ENST00000407844.6, ENST00000399157.7, ENST00000650589.1, ENST00000471668.1, ENST00000648366.1, ENST00000647848.1, ENST00000647755.1, ENST00000647738.2, ENST00000644820.1, ENST00000648627.1, ENST00000399161.7, ENST00000648339.1, ENST00000648643.1, ENST00000649840.1, ENST00000648928.1, ENST00000648465.1, ENST00000648318.1, ENST00000647618.1, ENST00000650399.1, ENST00000650485.1, ENST00000648913.1, ENST00000648478.1, ENST00000649092.1, ENST00000650560.1, ENST00000648299.1, ENST00000648933.1, ENST00000648753.1, ENST00000647687.1, ENST00000648931.1, ENST00000649207.1, ENST00000647694.1, ENST00000649663.1, ENST00000428368.7, ENST00000648316.1, ENST00000648665.1, ENST00000648885.1, ENST00000648943.1, ENST00000648430.1	1to5kb, intron	2.88304e-30	3.57913	0.029	0.003	3.97839e-25	UP_aPT	NP	UP_aPT	0.809404483839509	0	UP_aPT	0.349585713999555	4.35958162321302e-112	TRUE	FALSE	FALSE	FALSE	TRUE	none	319	122918	101341	0.966303	37.1626	1.44753e-59	7.57693e-57	0.967297	37.7521	3.41985e-60	1.87498e-58	0.978777	2.82381e-69	3.66389e-67	46.8456
	PXDN	ELF4	chr2-1846194-1846516	PT.ATACpeak.12824	none	MYT1L	intron		ENST00000407844.6, ENST00000399157.7, ENST00000650589.1, ENST00000471668.1, ENST00000648366.1, ENST00000647848.1, ENST00000647755.1, ENST00000647738.2, ENST00000644820.1, ENST00000648627.1, ENST00000399161.7, ENST00000648339.1, ENST00000648643.1, ENST00000649840.1, ENST00000648928.1, ENST00000648465.1, ENST00000648318.1, ENST00000647618.1, ENST00000650399.1, ENST00000650485.1, ENST00000648913.1, ENST00000648478.1, ENST00000649092.1, ENST00000650560.1, ENST00000648299.1, ENST00000648933.1, ENST00000648753.1, ENST00000647687.1, ENST00000648931.1, ENST00000649207.1, ENST00000647694.1, ENST00000649663.1, ENST00000428368.7, ENST00000648316.1, ENST00000648665.1, ENST00000648885.1, ENST00000648943.1, ENST00000648430.1	1to5kb, intron	2.88304e-30	3.57913	0.029	0.003	3.97839e-25	UP_aPT	NP	UP_aPT	0.809404483839509	0	NO_DE	NO_DE	NO_DE	TRUE	FALSE	FALSE	FALSE	TRUE	none	319	122918	101341	0.966303	37.1626	1.44753e-59	7.57693e-57	0.959028	33.5103	1.75832e-55	5.82528e-54	0.922614	2.48128e-42	7.5752e-41	75.6819
	PXDN	NKX2-2	chr2-1846194-1846516	PT.ATACpeak.12824	none	MYT1L	intron		ENST00000407844.6, ENST00000399157.7, ENST00000650589.1, ENST00000471668.1, ENST00000648366.1, ENST00000647848.1, ENST00000647755.1, ENST00000647738.2, ENST00000644820.1, ENST00000648627.1, ENST00000399161.7, ENST00000648339.1, ENST00000648643.1, ENST00000649840.1, ENST00000648928.1, ENST00000648465.1, ENST00000648318.1, ENST00000647618.1, ENST00000650399.1, ENST00000650485.1, ENST00000648913.1, ENST00000648478.1, ENST00000649092.1, ENST00000650560.1, ENST00000648299.1, ENST00000648933.1, ENST00000648753.1, ENST00000647687.1, ENST00000648931.1, ENST00000649207.1, ENST00000647694.1, ENST00000649663.1, ENST00000428368.7, ENST00000648316.1, ENST00000648665.1, ENST00000648885.1, ENST00000648943.1, ENST00000648430.1	1to5kb, intron	2.88304e-30	3.57913	0.029	0.003	3.97839e-25	UP_aPT	NP	UP_aPT	0.809404483839509	0	NO_DE	NO_DE	NO_DE	TRUE	FALSE	FALSE	FALSE	TRUE	none	319	122918	101341	0.966303	37.1626	1.44753e-59	7.57693e-57	-0.27957	-2.88254	0.00484826	0.00567594	0.388202	6.58218e-05	0.000157426	17.6107
	PXDN	ONECUT1	chr2-1846194-1846516	PT.ATACpeak.12824	none	MYT1L	intron		ENST00000407844.6, ENST00000399157.7, ENST00000650589.1, ENST00000471668.1, ENST00000648366.1, ENST00000647848.1, ENST00000647755.1, ENST00000647738.2, ENST00000644820.1, ENST00000648627.1, ENST00000399161.7, ENST00000648339.1, ENST00000648643.1, ENST00000649840.1, ENST00000648928.1, ENST00000648465.1, ENST00000648318.1, ENST00000647618.1, ENST00000650399.1, ENST00000650485.1, ENST00000648913.1, ENST00000648478.1, ENST00000649092.1, ENST00000650560.1, ENST00000648299.1, ENST00000648933.1, ENST00000648753.1, ENST00000647687.1, ENST00000648931.1, ENST00000649207.1, ENST00000647694.1, ENST00000649663.1, ENST00000428368.7, ENST00000648316.1, ENST00000648665.1, ENST00000648885.1, ENST00000648943.1, ENST00000648430.1	1to5kb, intron	2.88304e-30	3.57913	0.029	0.003	3.97839e-25	UP_aPT	NP	UP_aPT	0.809404483839509	0	NO_DE	NO_DE	NO_DE	TRUE	FALSE	FALSE	FALSE	TRUE	none	319	122918	101341	0.966303	37.1626	1.44753e-59	7.57693e-57	0.5156	5.95705	4.02985e-08	5.91075e-08	0.431294	7.4706e-06	1.96814e-05	97.8738
	PXDN	PBX3	chr2-1846194-1846516	PT.ATACpeak.12824	none	MYT1L	intron		ENST00000407844.6, ENST00000399157.7, ENST00000650589.1, ENST00000471668.1, ENST00000648366.1, ENST00000647848.1, ENST00000647755.1, ENST00000647738.2, ENST00000644820.1, ENST00000648627.1, ENST00000399161.7, ENST00000648339.1, ENST00000648643.1, ENST00000649840.1, ENST00000648928.1, ENST00000648465.1, ENST00000648318.1, ENST00000647618.1, ENST00000650399.1, ENST00000650485.1, ENST00000648913.1, ENST00000648478.1, ENST00000649092.1, ENST00000650560.1, ENST00000648299.1, ENST00000648933.1, ENST00000648753.1, ENST00000647687.1, ENST00000648931.1, ENST00000649207.1, ENST00000647694.1, ENST00000649663.1, ENST00000428368.7, ENST00000648316.1, ENST00000648665.1, ENST00000648885.1, ENST00000648943.1, ENST00000648430.1	1to5kb, intron	2.88304e-30	3.57913	0.029	0.003	3.97839e-25	UP_aPT	NP	UP_aPT	0.809404483839509	0	NO_DE	NO_DE	NO_DE	TRUE	FALSE	FALSE	FALSE	TRUE	none	319	122918	101341	0.966303	37.1626	1.44753e-59	7.57693e-57	0.926981	24.464	1.60234e-43	1.83922e-42	0.323406	0.0010305	0.00202587	41.6631
	PXDN	MITF	chr2-1846194-1846516	PT.ATACpeak.12824	none	MYT1L	intron		ENST00000407844.6, ENST00000399157.7, ENST00000650589.1, ENST00000471668.1, ENST00000648366.1, ENST00000647848.1, ENST00000647755.1, ENST00000647738.2, ENST00000644820.1, ENST00000648627.1, ENST00000399161.7, ENST00000648339.1, ENST00000648643.1, ENST00000649840.1, ENST00000648928.1, ENST00000648465.1, ENST00000648318.1, ENST00000647618.1, ENST00000650399.1, ENST00000650485.1, ENST00000648913.1, ENST00000648478.1, ENST00000649092.1, ENST00000650560.1, ENST00000648299.1, ENST00000648933.1, ENST00000648753.1, ENST00000647687.1, ENST00000648931.1, ENST00000649207.1, ENST00000647694.1, ENST00000649663.1, ENST00000428368.7, ENST00000648316.1, ENST00000648665.1, ENST00000648885.1, ENST00000648943.1, ENST00000648430.1	1to5kb, intron	2.88304e-30	3.57913	0.029	0.003	3.97839e-25	UP_aPT	NP	UP_aPT	0.809404483839509	0	UP_aPT	1.01344366210474	9.82268102750134e-108	TRUE	FALSE	FALSE	FALSE	TRUE	none	319	122918	101341	0.966303	37.1626	1.44753e-59	7.57693e-57	0.931923	25.4389	5.83002e-45	7.50922e-44	0.835708	2.97098e-27	3.42653e-26	39.0054
	PXDN	GMEB2	chr2-1846194-1846516	PT.ATACpeak.12824	none	MYT1L	intron		ENST00000407844.6, ENST00000399157.7, ENST00000650589.1, ENST00000471668.1, ENST00000648366.1, ENST00000647848.1, ENST00000647755.1, ENST00000647738.2, ENST00000644820.1, ENST00000648627.1, ENST00000399161.7, ENST00000648339.1, ENST00000648643.1, ENST00000649840.1, ENST00000648928.1, ENST00000648465.1, ENST00000648318.1, ENST00000647618.1, ENST00000650399.1, ENST00000650485.1, ENST00000648913.1, ENST00000648478.1, ENST00000649092.1, ENST00000650560.1, ENST00000648299.1, ENST00000648933.1, ENST00000648753.1, ENST00000647687.1, ENST00000648931.1, ENST00000649207.1, ENST00000647694.1, ENST00000649663.1, ENST00000428368.7, ENST00000648316.1, ENST00000648665.1, ENST00000648885.1, ENST00000648943.1, ENST00000648430.1	1to5kb, intron	2.88304e-30	3.57913	0.029	0.003	3.97839e-25	UP_aPT	NP	UP_aPT	0.809404483839509	0	NO_DE	NO_DE	NO_DE	TRUE	FALSE	FALSE	FALSE	TRUE	none	319	122918	101341	0.966303	37.1626	1.44753e-59	7.57693e-57	0.968524	38.5181	5.40245e-61	3.24335e-59	0.645399	4.2079e-13	2.00358e-12	65.7154
	PXDN	ZNF382	chr2-1846194-1846516	PT.ATACpeak.12824	none	MYT1L	intron		ENST00000407844.6, ENST00000399157.7, ENST00000650589.1, ENST00000471668.1, ENST00000648366.1, ENST00000647848.1, ENST00000647755.1, ENST00000647738.2, ENST00000644820.1, ENST00000648627.1, ENST00000399161.7, ENST00000648339.1, ENST00000648643.1, ENST00000649840.1, ENST00000648928.1, ENST00000648465.1, ENST00000648318.1, ENST00000647618.1, ENST00000650399.1, ENST00000650485.1, ENST00000648913.1, ENST00000648478.1, ENST00000649092.1, ENST00000650560.1, ENST00000648299.1, ENST00000648933.1, ENST00000648753.1, ENST00000647687.1, ENST00000648931.1, ENST00000649207.1, ENST00000647694.1, ENST00000649663.1, ENST00000428368.7, ENST00000648316.1, ENST00000648665.1, ENST00000648885.1, ENST00000648943.1, ENST00000648430.1	1to5kb, intron	2.88304e-30	3.57913	0.029	0.003	3.97839e-25	UP_aPT	NP	UP_aPT	0.809404483839509	0	NO_DE	NO_DE	NO_DE	TRUE	FALSE	FALSE	FALSE	TRUE	none	319	122918	101341	0.966303	37.1626	1.44753e-59	7.57693e-57	0.162238	1.62764	0.106812	0.116117	0.680418	6.87878e-15	3.75799e-14	23.0591
	PXDN	PKNOX2	chr2-1846194-1846516	PT.ATACpeak.12824	none	MYT1L	intron		ENST00000407844.6, ENST00000399157.7, ENST00000650589.1, ENST00000471668.1, ENST00000648366.1, ENST00000647848.1, ENST00000647755.1, ENST00000647738.2, ENST00000644820.1, ENST00000648627.1, ENST00000399161.7, ENST00000648339.1, ENST00000648643.1, ENST00000649840.1, ENST00000648928.1, ENST00000648465.1, ENST00000648318.1, ENST00000647618.1, ENST00000650399.1, ENST00000650485.1, ENST00000648913.1, ENST00000648478.1, ENST00000649092.1, ENST00000650560.1, ENST00000648299.1, ENST00000648933.1, ENST00000648753.1, ENST00000647687.1, ENST00000648931.1, ENST00000649207.1, ENST00000647694.1, ENST00000649663.1, ENST00000428368.7, ENST00000648316.1, ENST00000648665.1, ENST00000648885.1, ENST00000648943.1, ENST00000648430.1	1to5kb, intron	2.88304e-30	3.57913	0.029	0.003	3.97839e-25	UP_aPT	NP	UP_aPT	0.809404483839509	0	NO_DE	NO_DE	NO_DE	TRUE	FALSE	FALSE	FALSE	TRUE	none	319	122918	101341	0.966303	37.1626	1.44753e-59	7.57693e-57	0.438384	4.82848	5.07102e-06	6.79449e-06	0.383673	8.13439e-05	0.000191029	58.5396
	PXDN	NR3C1	chr2-1846194-1846516	PT.ATACpeak.12824	none	MYT1L	intron		ENST00000407844.6, ENST00000399157.7, ENST00000650589.1, ENST00000471668.1, ENST00000648366.1, ENST00000647848.1, ENST00000647755.1, ENST00000647738.2, ENST00000644820.1, ENST00000648627.1, ENST00000399161.7, ENST00000648339.1, ENST00000648643.1, ENST00000649840.1, ENST00000648928.1, ENST00000648465.1, ENST00000648318.1, ENST00000647618.1, ENST00000650399.1, ENST00000650485.1, ENST00000648913.1, ENST00000648478.1, ENST00000649092.1, ENST00000650560.1, ENST00000648299.1, ENST00000648933.1, ENST00000648753.1, ENST00000647687.1, ENST00000648931.1, ENST00000649207.1, ENST00000647694.1, ENST00000649663.1, ENST00000428368.7, ENST00000648316.1, ENST00000648665.1, ENST00000648885.1, ENST00000648943.1, ENST00000648430.1	1to5kb, intron	2.88304e-30	3.57913	0.029	0.003	3.97839e-25	UP_aPT	NP	UP_aPT	0.809404483839509	0	NO_DE	none	none	TRUE	FALSE	FALSE	FALSE	TRUE	none	319	122918	101341	0.966303	37.1626	1.44753e-59	7.57693e-57	-0.232686	-2.36849	0.019823	0.0224793	0.684664	4.01788e-15	2.26661e-14	2.06309
	PXDN	MYC	chr2-1846194-1846516	PT.ATACpeak.12824	none	MYT1L	intron		ENST00000407844.6, ENST00000399157.7, ENST00000650589.1, ENST00000471668.1, ENST00000648366.1, ENST00000647848.1, ENST00000647755.1, ENST00000647738.2, ENST00000644820.1, ENST00000648627.1, ENST00000399161.7, ENST00000648339.1, ENST00000648643.1, ENST00000649840.1, ENST00000648928.1, ENST00000648465.1, ENST00000648318.1, ENST00000647618.1, ENST00000650399.1, ENST00000650485.1, ENST00000648913.1, ENST00000648478.1, ENST00000649092.1, ENST00000650560.1, ENST00000648299.1, ENST00000648933.1, ENST00000648753.1, ENST00000647687.1, ENST00000648931.1, ENST00000649207.1, ENST00000647694.1, ENST00000649663.1, ENST00000428368.7, ENST00000648316.1, ENST00000648665.1, ENST00000648885.1, ENST00000648943.1, ENST00000648430.1	1to5kb, intron	2.88304e-30	3.57913	0.029	0.003	3.97839e-25	UP_aPT	NP	UP_aPT	0.809404483839509	0	NO_DE	NO_DE	NO_DE	TRUE	FALSE	FALSE	FALSE	TRUE	none	319	122918	101341	0.966303	37.1626	1.44753e-59	7.57693e-57	0.588236	7.20084	1.23142e-10	2.01151e-10	0.585862	1.52254e-10	6.07844e-10	94.0201
	PXDN	TEAD3	chr2-1846194-1846516	PT.ATACpeak.12824	none	MYT1L	intron		ENST00000407844.6, ENST00000399157.7, ENST00000650589.1, ENST00000471668.1, ENST00000648366.1, ENST00000647848.1, ENST00000647755.1, ENST00000647738.2, ENST00000644820.1, ENST00000648627.1, ENST00000399161.7, ENST00000648339.1, ENST00000648643.1, ENST00000649840.1, ENST00000648928.1, ENST00000648465.1, ENST00000648318.1, ENST00000647618.1, ENST00000650399.1, ENST00000650485.1, ENST00000648913.1, ENST00000648478.1, ENST00000649092.1, ENST00000650560.1, ENST00000648299.1, ENST00000648933.1, ENST00000648753.1, ENST00000647687.1, ENST00000648931.1, ENST00000649207.1, ENST00000647694.1, ENST00000649663.1, ENST00000428368.7, ENST00000648316.1, ENST00000648665.1, ENST00000648885.1, ENST00000648943.1, ENST00000648430.1	1to5kb, intron	2.88304e-30	3.57913	0.029	0.003	3.97839e-25	UP_aPT	NP	UP_aPT	0.809404483839509	0	NO_DE	NO_DE	NO_DE	TRUE	FALSE	FALSE	FALSE	TRUE	none	319	122918	101341	0.966303	37.1626	1.44753e-59	7.57693e-57	0.929825	25.0129	2.45204e-44	3.00267e-43	0.369081	0.000157628	0.00035881	38.6067
	PXDN	CTCF	chr2-1846194-1846516	PT.ATACpeak.12824	none	MYT1L	intron		ENST00000407844.6, ENST00000399157.7, ENST00000650589.1, ENST00000471668.1, ENST00000648366.1, ENST00000647848.1, ENST00000647755.1, ENST00000647738.2, ENST00000644820.1, ENST00000648627.1, ENST00000399161.7, ENST00000648339.1, ENST00000648643.1, ENST00000649840.1, ENST00000648928.1, ENST00000648465.1, ENST00000648318.1, ENST00000647618.1, ENST00000650399.1, ENST00000650485.1, ENST00000648913.1, ENST00000648478.1, ENST00000649092.1, ENST00000650560.1, ENST00000648299.1, ENST00000648933.1, ENST00000648753.1, ENST00000647687.1, ENST00000648931.1, ENST00000649207.1, ENST00000647694.1, ENST00000649663.1, ENST00000428368.7, ENST00000648316.1, ENST00000648665.1, ENST00000648885.1, ENST00000648943.1, ENST00000648430.1	1to5kb, intron	2.88304e-30	3.57913	0.029	0.003	3.97839e-25	UP_aPT	NP	UP_aPT	0.809404483839509	0	NO_DE	none	none	TRUE	FALSE	FALSE	FALSE	TRUE	none	319	122918	101341	0.966303	37.1626	1.44753e-59	7.57693e-57	-0.516803	-5.97601	3.70092e-08	5.4369e-08	0.415562	1.71194e-05	4.29225e-05	33.0255
	PXDN	SP3	chr2-1846194-1846516	PT.ATACpeak.12824	none	MYT1L	intron		ENST00000407844.6, ENST00000399157.7, ENST00000650589.1, ENST00000471668.1, ENST00000648366.1, ENST00000647848.1, ENST00000647755.1, ENST00000647738.2, ENST00000644820.1, ENST00000648627.1, ENST00000399161.7, ENST00000648339.1, ENST00000648643.1, ENST00000649840.1, ENST00000648928.1, ENST00000648465.1, ENST00000648318.1, ENST00000647618.1, ENST00000650399.1, ENST00000650485.1, ENST00000648913.1, ENST00000648478.1, ENST00000649092.1, ENST00000650560.1, ENST00000648299.1, ENST00000648933.1, ENST00000648753.1, ENST00000647687.1, ENST00000648931.1, ENST00000649207.1, ENST00000647694.1, ENST00000649663.1, ENST00000428368.7, ENST00000648316.1, ENST00000648665.1, ENST00000648885.1, ENST00000648943.1, ENST00000648430.1	1to5kb, intron	2.88304e-30	3.57913	0.029	0.003	3.97839e-25	UP_aPT	NP	UP_aPT	0.809404483839509	0	UP_aPT	0.200310053172068	0.00799769620084935	TRUE	FALSE	FALSE	FALSE	TRUE	none	319	122918	101341	0.966303	37.1626	1.44753e-59	7.57693e-57	0.974746	43.2103	1.28822e-65	1.36795e-63	0.69986	5.43137e-16	3.2401e-15	78.2067
	PXDN	KLF2	chr2-1846194-1846516	PT.ATACpeak.12824	none	MYT1L	intron		ENST00000407844.6, ENST00000399157.7, ENST00000650589.1, ENST00000471668.1, ENST00000648366.1, ENST00000647848.1, ENST00000647755.1, ENST00000647738.2, ENST00000644820.1, ENST00000648627.1, ENST00000399161.7, ENST00000648339.1, ENST00000648643.1, ENST00000649840.1, ENST00000648928.1, ENST00000648465.1, ENST00000648318.1, ENST00000647618.1, ENST00000650399.1, ENST00000650485.1, ENST00000648913.1, ENST00000648478.1, ENST00000649092.1, ENST00000650560.1, ENST00000648299.1, ENST00000648933.1, ENST00000648753.1, ENST00000647687.1, ENST00000648931.1, ENST00000649207.1, ENST00000647694.1, ENST00000649663.1, ENST00000428368.7, ENST00000648316.1, ENST00000648665.1, ENST00000648885.1, ENST00000648943.1, ENST00000648430.1	1to5kb, intron	2.88304e-30	3.57913	0.029	0.003	3.97839e-25	UP_aPT	NP	UP_aPT	0.809404483839509	0	NO_DE	NO_DE	NO_DE	TRUE	FALSE	FALSE	FALSE	TRUE	none	319	122918	101341	0.966303	37.1626	1.44753e-59	7.57693e-57	0.96714	37.6574	4.30699e-60	2.33589e-58	0.560528	1.32294e-09	4.90431e-09	66.9114
	PXDN	POU2F3	chr2-1846194-1846516	PT.ATACpeak.12824	none	MYT1L	intron		ENST00000407844.6, ENST00000399157.7, ENST00000650589.1, ENST00000471668.1, ENST00000648366.1, ENST00000647848.1, ENST00000647755.1, ENST00000647738.2, ENST00000644820.1, ENST00000648627.1, ENST00000399161.7, ENST00000648339.1, ENST00000648643.1, ENST00000649840.1, ENST00000648928.1, ENST00000648465.1, ENST00000648318.1, ENST00000647618.1, ENST00000650399.1, ENST00000650485.1, ENST00000648913.1, ENST00000648478.1, ENST00000649092.1, ENST00000650560.1, ENST00000648299.1, ENST00000648933.1, ENST00000648753.1, ENST00000647687.1, ENST00000648931.1, ENST00000649207.1, ENST00000647694.1, ENST00000649663.1, ENST00000428368.7, ENST00000648316.1, ENST00000648665.1, ENST00000648885.1, ENST00000648943.1, ENST00000648430.1	1to5kb, intron	2.88304e-30	3.57913	0.029	0.003	3.97839e-25	UP_aPT	NP	UP_aPT	0.809404483839509	0	NO_DE	NO_DE	NO_DE	TRUE	FALSE	FALSE	FALSE	TRUE	none	319	122918	101341	0.966303	37.1626	1.44753e-59	7.57693e-57	0.71219	10.0434	9.74452e-17	2.09222e-16	0.351599	0.000334475	0.000699971	91.894
	PXDN	ZNF449	chr2-1846194-1846516	PT.ATACpeak.12824	none	MYT1L	intron		ENST00000407844.6, ENST00000399157.7, ENST00000650589.1, ENST00000471668.1, ENST00000648366.1, ENST00000647848.1, ENST00000647755.1, ENST00000647738.2, ENST00000644820.1, ENST00000648627.1, ENST00000399161.7, ENST00000648339.1, ENST00000648643.1, ENST00000649840.1, ENST00000648928.1, ENST00000648465.1, ENST00000648318.1, ENST00000647618.1, ENST00000650399.1, ENST00000650485.1, ENST00000648913.1, ENST00000648478.1, ENST00000649092.1, ENST00000650560.1, ENST00000648299.1, ENST00000648933.1, ENST00000648753.1, ENST00000647687.1, ENST00000648931.1, ENST00000649207.1, ENST00000647694.1, ENST00000649663.1, ENST00000428368.7, ENST00000648316.1, ENST00000648665.1, ENST00000648885.1, ENST00000648943.1, ENST00000648430.1	1to5kb, intron	2.88304e-30	3.57913	0.029	0.003	3.97839e-25	UP_aPT	NP	UP_aPT	0.809404483839509	0	NO_DE	NO_DE	NO_DE	TRUE	FALSE	FALSE	FALSE	TRUE	none	319	122918	101341	0.966303	37.1626	1.44753e-59	7.57693e-57	0.412516	4.4829	2.00061e-05	2.61119e-05	0.555541	1.9825e-09	7.29731e-09	43.6564
	PXDN	ZNF652	chr2-1846194-1846516	PT.ATACpeak.12824	none	MYT1L	intron		ENST00000407844.6, ENST00000399157.7, ENST00000650589.1, ENST00000471668.1, ENST00000648366.1, ENST00000647848.1, ENST00000647755.1, ENST00000647738.2, ENST00000644820.1, ENST00000648627.1, ENST00000399161.7, ENST00000648339.1, ENST00000648643.1, ENST00000649840.1, ENST00000648928.1, ENST00000648465.1, ENST00000648318.1, ENST00000647618.1, ENST00000650399.1, ENST00000650485.1, ENST00000648913.1, ENST00000648478.1, ENST00000649092.1, ENST00000650560.1, ENST00000648299.1, ENST00000648933.1, ENST00000648753.1, ENST00000647687.1, ENST00000648931.1, ENST00000649207.1, ENST00000647694.1, ENST00000649663.1, ENST00000428368.7, ENST00000648316.1, ENST00000648665.1, ENST00000648885.1, ENST00000648943.1, ENST00000648430.1	1to5kb, intron	2.88304e-30	3.57913	0.029	0.003	3.97839e-25	UP_aPT	NP	UP_aPT	0.809404483839509	0	NO_DE	none	none	TRUE	FALSE	FALSE	FALSE	TRUE	none	319	122918	101341	0.966303	37.1626	1.44753e-59	7.57693e-57	0.704574	9.82895	2.84562e-16	5.97794e-16	0.491552	2.06684e-07	6.50115e-07	100
	PXDN	ONECUT2	chr2-1846194-1846516	PT.ATACpeak.12824	none	MYT1L	intron		ENST00000407844.6, ENST00000399157.7, ENST00000650589.1, ENST00000471668.1, ENST00000648366.1, ENST00000647848.1, ENST00000647755.1, ENST00000647738.2, ENST00000644820.1, ENST00000648627.1, ENST00000399161.7, ENST00000648339.1, ENST00000648643.1, ENST00000649840.1, ENST00000648928.1, ENST00000648465.1, ENST00000648318.1, ENST00000647618.1, ENST00000650399.1, ENST00000650485.1, ENST00000648913.1, ENST00000648478.1, ENST00000649092.1, ENST00000650560.1, ENST00000648299.1, ENST00000648933.1, ENST00000648753.1, ENST00000647687.1, ENST00000648931.1, ENST00000649207.1, ENST00000647694.1, ENST00000649663.1, ENST00000428368.7, ENST00000648316.1, ENST00000648665.1, ENST00000648885.1, ENST00000648943.1, ENST00000648430.1	1to5kb, intron	2.88304e-30	3.57913	0.029	0.003	3.97839e-25	UP_aPT	NP	UP_aPT	0.809404483839509	0	NO_DE	NO_DE	NO_DE	TRUE	FALSE	FALSE	FALSE	TRUE	none	319	122918	101341	0.966303	37.1626	1.44753e-59	7.57693e-57	0.565942	6.79553	8.46291e-10	1.33238e-09	0.352807	0.000317961	0.000673558	99.3356
	PXDN	GABPA	chr2-1846194-1846516	PT.ATACpeak.12824	none	MYT1L	intron		ENST00000407844.6, ENST00000399157.7, ENST00000650589.1, ENST00000471668.1, ENST00000648366.1, ENST00000647848.1, ENST00000647755.1, ENST00000647738.2, ENST00000644820.1, ENST00000648627.1, ENST00000399161.7, ENST00000648339.1, ENST00000648643.1, ENST00000649840.1, ENST00000648928.1, ENST00000648465.1, ENST00000648318.1, ENST00000647618.1, ENST00000650399.1, ENST00000650485.1, ENST00000648913.1, ENST00000648478.1, ENST00000649092.1, ENST00000650560.1, ENST00000648299.1, ENST00000648933.1, ENST00000648753.1, ENST00000647687.1, ENST00000648931.1, ENST00000649207.1, ENST00000647694.1, ENST00000649663.1, ENST00000428368.7, ENST00000648316.1, ENST00000648665.1, ENST00000648885.1, ENST00000648943.1, ENST00000648430.1	1to5kb, intron	2.88304e-30	3.57913	0.029	0.003	3.97839e-25	UP_aPT	NP	UP_aPT	0.809404483839509	0	NO_DE	none	none	TRUE	FALSE	FALSE	FALSE	TRUE	none	319	122918	101341	0.966303	37.1626	1.44753e-59	7.57693e-57	0.968136	38.2709	9.76506e-61	5.68637e-59	0.669618	2.5956e-14	1.3207e-13	75.549
	PXDN	HOXB2	chr2-1846194-1846516	PT.ATACpeak.12824	none	MYT1L	intron		ENST00000407844.6, ENST00000399157.7, ENST00000650589.1, ENST00000471668.1, ENST00000648366.1, ENST00000647848.1, ENST00000647755.1, ENST00000647738.2, ENST00000644820.1, ENST00000648627.1, ENST00000399161.7, ENST00000648339.1, ENST00000648643.1, ENST00000649840.1, ENST00000648928.1, ENST00000648465.1, ENST00000648318.1, ENST00000647618.1, ENST00000650399.1, ENST00000650485.1, ENST00000648913.1, ENST00000648478.1, ENST00000649092.1, ENST00000650560.1, ENST00000648299.1, ENST00000648933.1, ENST00000648753.1, ENST00000647687.1, ENST00000648931.1, ENST00000649207.1, ENST00000647694.1, ENST00000649663.1, ENST00000428368.7, ENST00000648316.1, ENST00000648665.1, ENST00000648885.1, ENST00000648943.1, ENST00000648430.1	1to5kb, intron	2.88304e-30	3.57913	0.029	0.003	3.97839e-25	UP_aPT	NP	UP_aPT	0.809404483839509	0	NO_DE	NO_DE	NO_DE	TRUE	FALSE	FALSE	FALSE	TRUE	none	319	122918	101341	0.966303	37.1626	1.44753e-59	7.57693e-57	0.523737	6.08622	2.25099e-08	3.33743e-08	0.533088	1.1308e-08	3.91258e-08	57.3436
	PXDN	ELK3	chr2-1846194-1846516	PT.ATACpeak.12824	none	MYT1L	intron		ENST00000407844.6, ENST00000399157.7, ENST00000650589.1, ENST00000471668.1, ENST00000648366.1, ENST00000647848.1, ENST00000647755.1, ENST00000647738.2, ENST00000644820.1, ENST00000648627.1, ENST00000399161.7, ENST00000648339.1, ENST00000648643.1, ENST00000649840.1, ENST00000648928.1, ENST00000648465.1, ENST00000648318.1, ENST00000647618.1, ENST00000650399.1, ENST00000650485.1, ENST00000648913.1, ENST00000648478.1, ENST00000649092.1, ENST00000650560.1, ENST00000648299.1, ENST00000648933.1, ENST00000648753.1, ENST00000647687.1, ENST00000648931.1, ENST00000649207.1, ENST00000647694.1, ENST00000649663.1, ENST00000428368.7, ENST00000648316.1, ENST00000648665.1, ENST00000648885.1, ENST00000648943.1, ENST00000648430.1	1to5kb, intron	2.88304e-30	3.57913	0.029	0.003	3.97839e-25	UP_aPT	NP	UP_aPT	0.809404483839509	0	NO_DE	NO_DE	NO_DE	TRUE	FALSE	FALSE	FALSE	TRUE	none	319	122918	101341	0.966303	37.1626	1.44753e-59	7.57693e-57	0.95032	30.223	1.79921e-51	4.06357e-50	0.876363	7.39661e-33	1.23834e-31	77.0107
	PXDN	ZNF684	chr2-1846194-1846516	PT.ATACpeak.12824	none	MYT1L	intron		ENST00000407844.6, ENST00000399157.7, ENST00000650589.1, ENST00000471668.1, ENST00000648366.1, ENST00000647848.1, ENST00000647755.1, ENST00000647738.2, ENST00000644820.1, ENST00000648627.1, ENST00000399161.7, ENST00000648339.1, ENST00000648643.1, ENST00000649840.1, ENST00000648928.1, ENST00000648465.1, ENST00000648318.1, ENST00000647618.1, ENST00000650399.1, ENST00000650485.1, ENST00000648913.1, ENST00000648478.1, ENST00000649092.1, ENST00000650560.1, ENST00000648299.1, ENST00000648933.1, ENST00000648753.1, ENST00000647687.1, ENST00000648931.1, ENST00000649207.1, ENST00000647694.1, ENST00000649663.1, ENST00000428368.7, ENST00000648316.1, ENST00000648665.1, ENST00000648885.1, ENST00000648943.1, ENST00000648430.1	1to5kb, intron	2.88304e-30	3.57913	0.029	0.003	3.97839e-25	UP_aPT	NP	UP_aPT	0.809404483839509	0	UP_PT	-0.210665871389784	2.02793840345423e-17	TRUE	FALSE	FALSE	FALSE	TRUE	none	319	122918	101341	0.966303	37.1626	1.44753e-59	7.57693e-57	-0.427148	-4.67666	9.3331e-06	1.23608e-05	0.41917	1.42065e-05	3.6143e-05	20.6671
	PXDN	FOXK2	chr2-1846194-1846516	PT.ATACpeak.12824	none	MYT1L	intron		ENST00000407844.6, ENST00000399157.7, ENST00000650589.1, ENST00000471668.1, ENST00000648366.1, ENST00000647848.1, ENST00000647755.1, ENST00000647738.2, ENST00000644820.1, ENST00000648627.1, ENST00000399161.7, ENST00000648339.1, ENST00000648643.1, ENST00000649840.1, ENST00000648928.1, ENST00000648465.1, ENST00000648318.1, ENST00000647618.1, ENST00000650399.1, ENST00000650485.1, ENST00000648913.1, ENST00000648478.1, ENST00000649092.1, ENST00000650560.1, ENST00000648299.1, ENST00000648933.1, ENST00000648753.1, ENST00000647687.1, ENST00000648931.1, ENST00000649207.1, ENST00000647694.1, ENST00000649663.1, ENST00000428368.7, ENST00000648316.1, ENST00000648665.1, ENST00000648885.1, ENST00000648943.1, ENST00000648430.1	1to5kb, intron	2.88304e-30	3.57913	0.029	0.003	3.97839e-25	UP_aPT	NP	UP_aPT	0.809404483839509	0	UP_aPT	0.169731160758519	0.000401323587764396	TRUE	FALSE	FALSE	FALSE	TRUE	none	319	122918	101341	0.966303	37.1626	1.44753e-59	7.57693e-57	0.583527	7.11324	1.87296e-10	3.03435e-10	0.334004	0.000683452	0.0013965	70.2336
	PXDN	TFDP1	chr2-1846194-1846516	PT.ATACpeak.12824	none	MYT1L	intron		ENST00000407844.6, ENST00000399157.7, ENST00000650589.1, ENST00000471668.1, ENST00000648366.1, ENST00000647848.1, ENST00000647755.1, ENST00000647738.2, ENST00000644820.1, ENST00000648627.1, ENST00000399161.7, ENST00000648339.1, ENST00000648643.1, ENST00000649840.1, ENST00000648928.1, ENST00000648465.1, ENST00000648318.1, ENST00000647618.1, ENST00000650399.1, ENST00000650485.1, ENST00000648913.1, ENST00000648478.1, ENST00000649092.1, ENST00000650560.1, ENST00000648299.1, ENST00000648933.1, ENST00000648753.1, ENST00000647687.1, ENST00000648931.1, ENST00000649207.1, ENST00000647694.1, ENST00000649663.1, ENST00000428368.7, ENST00000648316.1, ENST00000648665.1, ENST00000648885.1, ENST00000648943.1, ENST00000648430.1	1to5kb, intron	2.88304e-30	3.57913	0.029	0.003	3.97839e-25	UP_aPT	NP	UP_aPT	0.809404483839509	0	NO_DE	none	none	TRUE	FALSE	FALSE	FALSE	TRUE	none	319	122918	101341	0.966303	37.1626	1.44753e-59	7.57693e-57	0.908369	21.5042	6.89505e-39	5.57553e-38	0.787895	2.35438e-22	1.97084e-21	64.7852
	PXDN	TGIF2	chr2-1846194-1846516	PT.ATACpeak.12824	none	MYT1L	intron		ENST00000407844.6, ENST00000399157.7, ENST00000650589.1, ENST00000471668.1, ENST00000648366.1, ENST00000647848.1, ENST00000647755.1, ENST00000647738.2, ENST00000644820.1, ENST00000648627.1, ENST00000399161.7, ENST00000648339.1, ENST00000648643.1, ENST00000649840.1, ENST00000648928.1, ENST00000648465.1, ENST00000648318.1, ENST00000647618.1, ENST00000650399.1, ENST00000650485.1, ENST00000648913.1, ENST00000648478.1, ENST00000649092.1, ENST00000650560.1, ENST00000648299.1, ENST00000648933.1, ENST00000648753.1, ENST00000647687.1, ENST00000648931.1, ENST00000649207.1, ENST00000647694.1, ENST00000649663.1, ENST00000428368.7, ENST00000648316.1, ENST00000648665.1, ENST00000648885.1, ENST00000648943.1, ENST00000648430.1	1to5kb, intron	2.88304e-30	3.57913	0.029	0.003	3.97839e-25	UP_aPT	NP	UP_aPT	0.809404483839509	0	NO_DE	none	none	TRUE	FALSE	FALSE	FALSE	TRUE	none	319	122918	101341	0.966303	37.1626	1.44753e-59	7.57693e-57	0.859732	16.6637	2.36218e-30	1.06579e-29	0.492611	1.92828e-07	6.10229e-07	42.9919
	PXDN	HOXC11	chr2-1846194-1846516	PT.ATACpeak.12824	none	MYT1L	intron		ENST00000407844.6, ENST00000399157.7, ENST00000650589.1, ENST00000471668.1, ENST00000648366.1, ENST00000647848.1, ENST00000647755.1, ENST00000647738.2, ENST00000644820.1, ENST00000648627.1, ENST00000399161.7, ENST00000648339.1, ENST00000648643.1, ENST00000649840.1, ENST00000648928.1, ENST00000648465.1, ENST00000648318.1, ENST00000647618.1, ENST00000650399.1, ENST00000650485.1, ENST00000648913.1, ENST00000648478.1, ENST00000649092.1, ENST00000650560.1, ENST00000648299.1, ENST00000648933.1, ENST00000648753.1, ENST00000647687.1, ENST00000648931.1, ENST00000649207.1, ENST00000647694.1, ENST00000649663.1, ENST00000428368.7, ENST00000648316.1, ENST00000648665.1, ENST00000648885.1, ENST00000648943.1, ENST00000648430.1	1to5kb, intron	2.88304e-30	3.57913	0.029	0.003	3.97839e-25	UP_aPT	NP	UP_aPT	0.809404483839509	0	NO_DE	NO_DE	NO_DE	TRUE	FALSE	FALSE	FALSE	TRUE	none	319	122918	101341	0.966303	37.1626	1.44753e-59	7.57693e-57	0.874543	17.8525	1.446e-32	7.51987e-32	0.329521	0.000814552	0.00162597	83.5221
	PXDN	HSF2	chr2-1846194-1846516	PT.ATACpeak.12824	none	MYT1L	intron		ENST00000407844.6, ENST00000399157.7, ENST00000650589.1, ENST00000471668.1, ENST00000648366.1, ENST00000647848.1, ENST00000647755.1, ENST00000647738.2, ENST00000644820.1, ENST00000648627.1, ENST00000399161.7, ENST00000648339.1, ENST00000648643.1, ENST00000649840.1, ENST00000648928.1, ENST00000648465.1, ENST00000648318.1, ENST00000647618.1, ENST00000650399.1, ENST00000650485.1, ENST00000648913.1, ENST00000648478.1, ENST00000649092.1, ENST00000650560.1, ENST00000648299.1, ENST00000648933.1, ENST00000648753.1, ENST00000647687.1, ENST00000648931.1, ENST00000649207.1, ENST00000647694.1, ENST00000649663.1, ENST00000428368.7, ENST00000648316.1, ENST00000648665.1, ENST00000648885.1, ENST00000648943.1, ENST00000648430.1	1to5kb, intron	2.88304e-30	3.57913	0.029	0.003	3.97839e-25	UP_aPT	NP	UP_aPT	0.809404483839509	0	NO_DE	NO_DE	NO_DE	TRUE	FALSE	FALSE	FALSE	TRUE	none	319	122918	101341	0.966303	37.1626	1.44753e-59	7.57693e-57	0.947292	29.2713	3.03681e-50	6.1244e-49	0.381075	9.17216e-05	0.000213469	51.6295
	PXDN	ETS1	chr2-1846194-1846516	PT.ATACpeak.12824	none	MYT1L	intron		ENST00000407844.6, ENST00000399157.7, ENST00000650589.1, ENST00000471668.1, ENST00000648366.1, ENST00000647848.1, ENST00000647755.1, ENST00000647738.2, ENST00000644820.1, ENST00000648627.1, ENST00000399161.7, ENST00000648339.1, ENST00000648643.1, ENST00000649840.1, ENST00000648928.1, ENST00000648465.1, ENST00000648318.1, ENST00000647618.1, ENST00000650399.1, ENST00000650485.1, ENST00000648913.1, ENST00000648478.1, ENST00000649092.1, ENST00000650560.1, ENST00000648299.1, ENST00000648933.1, ENST00000648753.1, ENST00000647687.1, ENST00000648931.1, ENST00000649207.1, ENST00000647694.1, ENST00000649663.1, ENST00000428368.7, ENST00000648316.1, ENST00000648665.1, ENST00000648885.1, ENST00000648943.1, ENST00000648430.1	1to5kb, intron	2.88304e-30	3.57913	0.029	0.003	3.97839e-25	UP_aPT	NP	UP_aPT	0.809404483839509	0	UP_aPT	1.01808039000292	1.24015523123843e-252	TRUE	FALSE	FALSE	FALSE	TRUE	none	319	122918	101341	0.966303	37.1626	1.44753e-59	7.57693e-57	0.961184	34.4871	1.30872e-56	4.87314e-55	0.952472	2.16425e-52	1.12325e-50	76.0805
	PXDN	ZNF682	chr2-1846194-1846516	PT.ATACpeak.12824	none	MYT1L	intron		ENST00000407844.6, ENST00000399157.7, ENST00000650589.1, ENST00000471668.1, ENST00000648366.1, ENST00000647848.1, ENST00000647755.1, ENST00000647738.2, ENST00000644820.1, ENST00000648627.1, ENST00000399161.7, ENST00000648339.1, ENST00000648643.1, ENST00000649840.1, ENST00000648928.1, ENST00000648465.1, ENST00000648318.1, ENST00000647618.1, ENST00000650399.1, ENST00000650485.1, ENST00000648913.1, ENST00000648478.1, ENST00000649092.1, ENST00000650560.1, ENST00000648299.1, ENST00000648933.1, ENST00000648753.1, ENST00000647687.1, ENST00000648931.1, ENST00000649207.1, ENST00000647694.1, ENST00000649663.1, ENST00000428368.7, ENST00000648316.1, ENST00000648665.1, ENST00000648885.1, ENST00000648943.1, ENST00000648430.1	1to5kb, intron	2.88304e-30	3.57913	0.029	0.003	3.97839e-25	UP_aPT	NP	UP_aPT	0.809404483839509	0	NO_DE	none	none	TRUE	FALSE	FALSE	FALSE	TRUE	none	319	122918	101341	0.966303	37.1626	1.44753e-59	7.57693e-57	0.904733	21.0254	4.2441e-38	3.23562e-37	0.365569	0.000183989	0.000413293	55.0846
	PXDN	NFATC1	chr2-1846194-1846516	PT.ATACpeak.12824	none	MYT1L	intron		ENST00000407844.6, ENST00000399157.7, ENST00000650589.1, ENST00000471668.1, ENST00000648366.1, ENST00000647848.1, ENST00000647755.1, ENST00000647738.2, ENST00000644820.1, ENST00000648627.1, ENST00000399161.7, ENST00000648339.1, ENST00000648643.1, ENST00000649840.1, ENST00000648928.1, ENST00000648465.1, ENST00000648318.1, ENST00000647618.1, ENST00000650399.1, ENST00000650485.1, ENST00000648913.1, ENST00000648478.1, ENST00000649092.1, ENST00000650560.1, ENST00000648299.1, ENST00000648933.1, ENST00000648753.1, ENST00000647687.1, ENST00000648931.1, ENST00000649207.1, ENST00000647694.1, ENST00000649663.1, ENST00000428368.7, ENST00000648316.1, ENST00000648665.1, ENST00000648885.1, ENST00000648943.1, ENST00000648430.1	1to5kb, intron	2.88304e-30	3.57913	0.029	0.003	3.97839e-25	UP_aPT	NP	UP_aPT	0.809404483839509	0	NO_DE	NO_DE	NO_DE	TRUE	FALSE	FALSE	FALSE	TRUE	none	319	122918	101341	0.966303	37.1626	1.44753e-59	7.57693e-57	0.937848	26.7521	7.76998e-47	1.16809e-45	0.906224	2.0322e-38	4.58571e-37	65.1839
	PXDN	HLTF	chr2-1846194-1846516	PT.ATACpeak.12824	none	MYT1L	intron		ENST00000407844.6, ENST00000399157.7, ENST00000650589.1, ENST00000471668.1, ENST00000648366.1, ENST00000647848.1, ENST00000647755.1, ENST00000647738.2, ENST00000644820.1, ENST00000648627.1, ENST00000399161.7, ENST00000648339.1, ENST00000648643.1, ENST00000649840.1, ENST00000648928.1, ENST00000648465.1, ENST00000648318.1, ENST00000647618.1, ENST00000650399.1, ENST00000650485.1, ENST00000648913.1, ENST00000648478.1, ENST00000649092.1, ENST00000650560.1, ENST00000648299.1, ENST00000648933.1, ENST00000648753.1, ENST00000647687.1, ENST00000648931.1, ENST00000649207.1, ENST00000647694.1, ENST00000649663.1, ENST00000428368.7, ENST00000648316.1, ENST00000648665.1, ENST00000648885.1, ENST00000648943.1, ENST00000648430.1	1to5kb, intron	2.88304e-30	3.57913	0.029	0.003	3.97839e-25	UP_aPT	NP	UP_aPT	0.809404483839509	0	NO_DE	none	none	TRUE	FALSE	FALSE	FALSE	TRUE	none	319	122918	101341	0.966303	37.1626	1.44753e-59	7.57693e-57	0.154759	1.55072	0.124192	0.134451	0.480411	4.22891e-07	1.27605e-06	16.0161
	PXDN	POU3F3	chr2-1846194-1846516	PT.ATACpeak.12824	none	MYT1L	intron		ENST00000407844.6, ENST00000399157.7, ENST00000650589.1, ENST00000471668.1, ENST00000648366.1, ENST00000647848.1, ENST00000647755.1, ENST00000647738.2, ENST00000644820.1, ENST00000648627.1, ENST00000399161.7, ENST00000648339.1, ENST00000648643.1, ENST00000649840.1, ENST00000648928.1, ENST00000648465.1, ENST00000648318.1, ENST00000647618.1, ENST00000650399.1, ENST00000650485.1, ENST00000648913.1, ENST00000648478.1, ENST00000649092.1, ENST00000650560.1, ENST00000648299.1, ENST00000648933.1, ENST00000648753.1, ENST00000647687.1, ENST00000648931.1, ENST00000649207.1, ENST00000647694.1, ENST00000649663.1, ENST00000428368.7, ENST00000648316.1, ENST00000648665.1, ENST00000648885.1, ENST00000648943.1, ENST00000648430.1	1to5kb, intron	2.88304e-30	3.57913	0.029	0.003	3.97839e-25	UP_aPT	NP	UP_aPT	0.809404483839509	0	UP_aPT	0.170728190355561	5.14024868465041e-21	TRUE	FALSE	FALSE	FALSE	TRUE	none	319	122918	101341	0.966303	37.1626	1.44753e-59	7.57693e-57	0.758819	11.5337	5.92353e-20	1.48841e-19	0.773936	3.70605e-21	2.95914e-20	89.2362
	PXDN	RUNX2	chr2-1846194-1846516	PT.ATACpeak.12824	none	MYT1L	intron		ENST00000407844.6, ENST00000399157.7, ENST00000650589.1, ENST00000471668.1, ENST00000648366.1, ENST00000647848.1, ENST00000647755.1, ENST00000647738.2, ENST00000644820.1, ENST00000648627.1, ENST00000399161.7, ENST00000648339.1, ENST00000648643.1, ENST00000649840.1, ENST00000648928.1, ENST00000648465.1, ENST00000648318.1, ENST00000647618.1, ENST00000650399.1, ENST00000650485.1, ENST00000648913.1, ENST00000648478.1, ENST00000649092.1, ENST00000650560.1, ENST00000648299.1, ENST00000648933.1, ENST00000648753.1, ENST00000647687.1, ENST00000648931.1, ENST00000649207.1, ENST00000647694.1, ENST00000649663.1, ENST00000428368.7, ENST00000648316.1, ENST00000648665.1, ENST00000648885.1, ENST00000648943.1, ENST00000648430.1	1to5kb, intron	2.88304e-30	3.57913	0.029	0.003	3.97839e-25	UP_aPT	NP	UP_aPT	0.809404483839509	0	UP_aPT	0.222333260987639	4.22259237915313e-15	TRUE	FALSE	FALSE	FALSE	TRUE	none	319	122918	101341	0.966303	37.1626	1.44753e-59	7.57693e-57	0.790635	12.783	1.33757e-22	3.85654e-22	0.648393	3.02258e-13	1.45252e-12	54.1544
	PXDN	FOSL1	chr2-1846194-1846516	PT.ATACpeak.12824	none	MYT1L	intron		ENST00000407844.6, ENST00000399157.7, ENST00000650589.1, ENST00000471668.1, ENST00000648366.1, ENST00000647848.1, ENST00000647755.1, ENST00000647738.2, ENST00000644820.1, ENST00000648627.1, ENST00000399161.7, ENST00000648339.1, ENST00000648643.1, ENST00000649840.1, ENST00000648928.1, ENST00000648465.1, ENST00000648318.1, ENST00000647618.1, ENST00000650399.1, ENST00000650485.1, ENST00000648913.1, ENST00000648478.1, ENST00000649092.1, ENST00000650560.1, ENST00000648299.1, ENST00000648933.1, ENST00000648753.1, ENST00000647687.1, ENST00000648931.1, ENST00000649207.1, ENST00000647694.1, ENST00000649663.1, ENST00000428368.7, ENST00000648316.1, ENST00000648665.1, ENST00000648885.1, ENST00000648943.1, ENST00000648430.1	1to5kb, intron	2.88304e-30	3.57913	0.029	0.003	3.97839e-25	UP_aPT	NP	UP_aPT	0.809404483839509	0	NO_DE	NO_DE	NO_DE	TRUE	FALSE	FALSE	FALSE	TRUE	none	319	122918	101341	0.966303	37.1626	1.44753e-59	7.57693e-57	0.951608	30.654	5.12259e-52	1.21745e-50	0.89019	3.12448e-35	6.23694e-34	44.4537
	PXDN	EGR2	chr2-1846194-1846516	PT.ATACpeak.12824	none	MYT1L	intron		ENST00000407844.6, ENST00000399157.7, ENST00000650589.1, ENST00000471668.1, ENST00000648366.1, ENST00000647848.1, ENST00000647755.1, ENST00000647738.2, ENST00000644820.1, ENST00000648627.1, ENST00000399161.7, ENST00000648339.1, ENST00000648643.1, ENST00000649840.1, ENST00000648928.1, ENST00000648465.1, ENST00000648318.1, ENST00000647618.1, ENST00000650399.1, ENST00000650485.1, ENST00000648913.1, ENST00000648478.1, ENST00000649092.1, ENST00000650560.1, ENST00000648299.1, ENST00000648933.1, ENST00000648753.1, ENST00000647687.1, ENST00000648931.1, ENST00000649207.1, ENST00000647694.1, ENST00000649663.1, ENST00000428368.7, ENST00000648316.1, ENST00000648665.1, ENST00000648885.1, ENST00000648943.1, ENST00000648430.1	1to5kb, intron	2.88304e-30	3.57913	0.029	0.003	3.97839e-25	UP_aPT	NP	UP_aPT	0.809404483839509	0	NO_DE	NO_DE	NO_DE	TRUE	FALSE	FALSE	FALSE	TRUE	none	319	122918	101341	0.966303	37.1626	1.44753e-59	7.57693e-57	0.951279	30.5423	7.08414e-52	1.6627e-50	0.512441	5.03147e-08	1.65274e-07	63.855
	PXDN	NFYA	chr2-1846194-1846516	PT.ATACpeak.12824	none	MYT1L	intron		ENST00000407844.6, ENST00000399157.7, ENST00000650589.1, ENST00000471668.1, ENST00000648366.1, ENST00000647848.1, ENST00000647755.1, ENST00000647738.2, ENST00000644820.1, ENST00000648627.1, ENST00000399161.7, ENST00000648339.1, ENST00000648643.1, ENST00000649840.1, ENST00000648928.1, ENST00000648465.1, ENST00000648318.1, ENST00000647618.1, ENST00000650399.1, ENST00000650485.1, ENST00000648913.1, ENST00000648478.1, ENST00000649092.1, ENST00000650560.1, ENST00000648299.1, ENST00000648933.1, ENST00000648753.1, ENST00000647687.1, ENST00000648931.1, ENST00000649207.1, ENST00000647694.1, ENST00000649663.1, ENST00000428368.7, ENST00000648316.1, ENST00000648665.1, ENST00000648885.1, ENST00000648943.1, ENST00000648430.1	1to5kb, intron	2.88304e-30	3.57913	0.029	0.003	3.97839e-25	UP_aPT	NP	UP_aPT	0.809404483839509	0	UP_aPT	0.241384095252551	1.39537655496056e-26	TRUE	FALSE	FALSE	FALSE	TRUE	none	319	122918	101341	0.966303	37.1626	1.44753e-59	7.57693e-57	0.779823	12.332	1.18775e-21	3.25784e-21	0.802536	1.03657e-23	9.96258e-23	88.8376
	PXDN	TP63	chr2-1846194-1846516	PT.ATACpeak.12824	none	MYT1L	intron		ENST00000407844.6, ENST00000399157.7, ENST00000650589.1, ENST00000471668.1, ENST00000648366.1, ENST00000647848.1, ENST00000647755.1, ENST00000647738.2, ENST00000644820.1, ENST00000648627.1, ENST00000399161.7, ENST00000648339.1, ENST00000648643.1, ENST00000649840.1, ENST00000648928.1, ENST00000648465.1, ENST00000648318.1, ENST00000647618.1, ENST00000650399.1, ENST00000650485.1, ENST00000648913.1, ENST00000648478.1, ENST00000649092.1, ENST00000650560.1, ENST00000648299.1, ENST00000648933.1, ENST00000648753.1, ENST00000647687.1, ENST00000648931.1, ENST00000649207.1, ENST00000647694.1, ENST00000649663.1, ENST00000428368.7, ENST00000648316.1, ENST00000648665.1, ENST00000648885.1, ENST00000648943.1, ENST00000648430.1	1to5kb, intron	2.88304e-30	3.57913	0.029	0.003	3.97839e-25	UP_aPT	NP	UP_aPT	0.809404483839509	0	NO_DE	NO_DE	NO_DE	TRUE	FALSE	FALSE	FALSE	TRUE	none	319	122918	101341	0.966303	37.1626	1.44753e-59	7.57693e-57	0.572524	6.91277	4.86266e-10	7.73519e-10	0.470898	7.64087e-07	2.24046e-06	73.6886
	PXDN	KLF11	chr2-1846194-1846516	PT.ATACpeak.12824	none	MYT1L	intron		ENST00000407844.6, ENST00000399157.7, ENST00000650589.1, ENST00000471668.1, ENST00000648366.1, ENST00000647848.1, ENST00000647755.1, ENST00000647738.2, ENST00000644820.1, ENST00000648627.1, ENST00000399161.7, ENST00000648339.1, ENST00000648643.1, ENST00000649840.1, ENST00000648928.1, ENST00000648465.1, ENST00000648318.1, ENST00000647618.1, ENST00000650399.1, ENST00000650485.1, ENST00000648913.1, ENST00000648478.1, ENST00000649092.1, ENST00000650560.1, ENST00000648299.1, ENST00000648933.1, ENST00000648753.1, ENST00000647687.1, ENST00000648931.1, ENST00000649207.1, ENST00000647694.1, ENST00000649663.1, ENST00000428368.7, ENST00000648316.1, ENST00000648665.1, ENST00000648885.1, ENST00000648943.1, ENST00000648430.1	1to5kb, intron	2.88304e-30	3.57913	0.029	0.003	3.97839e-25	UP_aPT	NP	UP_aPT	0.809404483839509	0	NO_DE	NO_DE	NO_DE	TRUE	FALSE	FALSE	FALSE	TRUE	none	319	122918	101341	0.966303	37.1626	1.44753e-59	7.57693e-57	0.976305	44.6628	5.89116e-67	7.37512e-65	0.418177	1.49574e-05	3.78678e-05	64.5195
	PXDN	ETV2	chr2-1846194-1846516	PT.ATACpeak.12824	none	MYT1L	intron		ENST00000407844.6, ENST00000399157.7, ENST00000650589.1, ENST00000471668.1, ENST00000648366.1, ENST00000647848.1, ENST00000647755.1, ENST00000647738.2, ENST00000644820.1, ENST00000648627.1, ENST00000399161.7, ENST00000648339.1, ENST00000648643.1, ENST00000649840.1, ENST00000648928.1, ENST00000648465.1, ENST00000648318.1, ENST00000647618.1, ENST00000650399.1, ENST00000650485.1, ENST00000648913.1, ENST00000648478.1, ENST00000649092.1, ENST00000650560.1, ENST00000648299.1, ENST00000648933.1, ENST00000648753.1, ENST00000647687.1, ENST00000648931.1, ENST00000649207.1, ENST00000647694.1, ENST00000649663.1, ENST00000428368.7, ENST00000648316.1, ENST00000648665.1, ENST00000648885.1, ENST00000648943.1, ENST00000648430.1	1to5kb, intron	2.88304e-30	3.57913	0.029	0.003	3.97839e-25	UP_aPT	NP	UP_aPT	0.809404483839509	0	NO_DE	NO_DE	NO_DE	TRUE	FALSE	FALSE	FALSE	TRUE	none	319	122918	101341	0.966303	37.1626	1.44753e-59	7.57693e-57	0.960236	34.0481	4.17296e-56	1.47084e-54	0.463993	1.16106e-06	3.36644e-06	76.2134
	PXDN	FOXO3	chr2-1846194-1846516	PT.ATACpeak.12824	none	MYT1L	intron		ENST00000407844.6, ENST00000399157.7, ENST00000650589.1, ENST00000471668.1, ENST00000648366.1, ENST00000647848.1, ENST00000647755.1, ENST00000647738.2, ENST00000644820.1, ENST00000648627.1, ENST00000399161.7, ENST00000648339.1, ENST00000648643.1, ENST00000649840.1, ENST00000648928.1, ENST00000648465.1, ENST00000648318.1, ENST00000647618.1, ENST00000650399.1, ENST00000650485.1, ENST00000648913.1, ENST00000648478.1, ENST00000649092.1, ENST00000650560.1, ENST00000648299.1, ENST00000648933.1, ENST00000648753.1, ENST00000647687.1, ENST00000648931.1, ENST00000649207.1, ENST00000647694.1, ENST00000649663.1, ENST00000428368.7, ENST00000648316.1, ENST00000648665.1, ENST00000648885.1, ENST00000648943.1, ENST00000648430.1	1to5kb, intron	2.88304e-30	3.57913	0.029	0.003	3.97839e-25	UP_aPT	NP	UP_aPT	0.809404483839509	0	UP_PT	-0.303953631128161	4.21436473903807e-12	TRUE	FALSE	FALSE	FALSE	TRUE	none	319	122918	101341	0.966303	37.1626	1.44753e-59	7.57693e-57	0.538648	6.32896	7.43473e-09	1.12486e-08	0.364961	0.000188945	0.00041907	71.1638
	PXDN	ESR1	chr2-1846194-1846516	PT.ATACpeak.12824	none	MYT1L	intron		ENST00000407844.6, ENST00000399157.7, ENST00000650589.1, ENST00000471668.1, ENST00000648366.1, ENST00000647848.1, ENST00000647755.1, ENST00000647738.2, ENST00000644820.1, ENST00000648627.1, ENST00000399161.7, ENST00000648339.1, ENST00000648643.1, ENST00000649840.1, ENST00000648928.1, ENST00000648465.1, ENST00000648318.1, ENST00000647618.1, ENST00000650399.1, ENST00000650485.1, ENST00000648913.1, ENST00000648478.1, ENST00000649092.1, ENST00000650560.1, ENST00000648299.1, ENST00000648933.1, ENST00000648753.1, ENST00000647687.1, ENST00000648931.1, ENST00000649207.1, ENST00000647694.1, ENST00000649663.1, ENST00000428368.7, ENST00000648316.1, ENST00000648665.1, ENST00000648885.1, ENST00000648943.1, ENST00000648430.1	1to5kb, intron	2.88304e-30	3.57913	0.029	0.003	3.97839e-25	UP_aPT	NP	UP_aPT	0.809404483839509	0	UP_PT	-0.580424532168313	1.19350015961198e-51	TRUE	FALSE	FALSE	FALSE	TRUE	none	319	122918	101341	0.966303	37.1626	1.44753e-59	7.57693e-57	-0.923866	-23.8971	1.15027e-42	1.23608e-41	0.793559	7.247e-23	6.37491e-22	31.6966
	PXDN	BHLHE40	chr2-1846194-1846516	PT.ATACpeak.12824	none	MYT1L	intron		ENST00000407844.6, ENST00000399157.7, ENST00000650589.1, ENST00000471668.1, ENST00000648366.1, ENST00000647848.1, ENST00000647755.1, ENST00000647738.2, ENST00000644820.1, ENST00000648627.1, ENST00000399161.7, ENST00000648339.1, ENST00000648643.1, ENST00000649840.1, ENST00000648928.1, ENST00000648465.1, ENST00000648318.1, ENST00000647618.1, ENST00000650399.1, ENST00000650485.1, ENST00000648913.1, ENST00000648478.1, ENST00000649092.1, ENST00000650560.1, ENST00000648299.1, ENST00000648933.1, ENST00000648753.1, ENST00000647687.1, ENST00000648931.1, ENST00000649207.1, ENST00000647694.1, ENST00000649663.1, ENST00000428368.7, ENST00000648316.1, ENST00000648665.1, ENST00000648885.1, ENST00000648943.1, ENST00000648430.1	1to5kb, intron	2.88304e-30	3.57913	0.029	0.003	3.97839e-25	UP_aPT	NP	UP_aPT	0.809404483839509	0	UP_aPT	0.626347689611647	1.06755497252989e-63	TRUE	FALSE	FALSE	FALSE	TRUE	none	319	122918	101341	0.966303	37.1626	1.44753e-59	7.57693e-57	0.941038	27.537	6.35072e-48	1.04447e-46	0.850848	3.82564e-29	5.22502e-28	48.8389
	PXDN	POU6F2	chr2-1846194-1846516	PT.ATACpeak.12824	none	MYT1L	intron		ENST00000407844.6, ENST00000399157.7, ENST00000650589.1, ENST00000471668.1, ENST00000648366.1, ENST00000647848.1, ENST00000647755.1, ENST00000647738.2, ENST00000644820.1, ENST00000648627.1, ENST00000399161.7, ENST00000648339.1, ENST00000648643.1, ENST00000649840.1, ENST00000648928.1, ENST00000648465.1, ENST00000648318.1, ENST00000647618.1, ENST00000650399.1, ENST00000650485.1, ENST00000648913.1, ENST00000648478.1, ENST00000649092.1, ENST00000650560.1, ENST00000648299.1, ENST00000648933.1, ENST00000648753.1, ENST00000647687.1, ENST00000648931.1, ENST00000649207.1, ENST00000647694.1, ENST00000649663.1, ENST00000428368.7, ENST00000648316.1, ENST00000648665.1, ENST00000648885.1, ENST00000648943.1, ENST00000648430.1	1to5kb, intron	2.88304e-30	3.57913	0.029	0.003	3.97839e-25	UP_aPT	NP	UP_aPT	0.809404483839509	0	NO_DE	NO_DE	NO_DE	TRUE	FALSE	FALSE	FALSE	TRUE	none	319	122918	101341	0.966303	37.1626	1.44753e-59	7.57693e-57	0.818971	14.1285	2.24363e-25	7.54753e-25	0.386793	7.03267e-05	0.000166665	86.1799
	PXDN	NFATC2	chr2-1846194-1846516	PT.ATACpeak.12824	none	MYT1L	intron		ENST00000407844.6, ENST00000399157.7, ENST00000650589.1, ENST00000471668.1, ENST00000648366.1, ENST00000647848.1, ENST00000647755.1, ENST00000647738.2, ENST00000644820.1, ENST00000648627.1, ENST00000399161.7, ENST00000648339.1, ENST00000648643.1, ENST00000649840.1, ENST00000648928.1, ENST00000648465.1, ENST00000648318.1, ENST00000647618.1, ENST00000650399.1, ENST00000650485.1, ENST00000648913.1, ENST00000648478.1, ENST00000649092.1, ENST00000650560.1, ENST00000648299.1, ENST00000648933.1, ENST00000648753.1, ENST00000647687.1, ENST00000648931.1, ENST00000649207.1, ENST00000647694.1, ENST00000649663.1, ENST00000428368.7, ENST00000648316.1, ENST00000648665.1, ENST00000648885.1, ENST00000648943.1, ENST00000648430.1	1to5kb, intron	2.88304e-30	3.57913	0.029	0.003	3.97839e-25	UP_aPT	NP	UP_aPT	0.809404483839509	0	NO_DE	NO_DE	NO_DE	TRUE	FALSE	FALSE	FALSE	TRUE	none	319	122918	101341	0.966303	37.1626	1.44753e-59	7.57693e-57	0.907901	21.4411	8.74903e-39	7.02283e-38	0.663541	5.34923e-14	2.69539e-13	48.706
	PXDN	KLF4	chr2-1846194-1846516	PT.ATACpeak.12824	none	MYT1L	intron		ENST00000407844.6, ENST00000399157.7, ENST00000650589.1, ENST00000471668.1, ENST00000648366.1, ENST00000647848.1, ENST00000647755.1, ENST00000647738.2, ENST00000644820.1, ENST00000648627.1, ENST00000399161.7, ENST00000648339.1, ENST00000648643.1, ENST00000649840.1, ENST00000648928.1, ENST00000648465.1, ENST00000648318.1, ENST00000647618.1, ENST00000650399.1, ENST00000650485.1, ENST00000648913.1, ENST00000648478.1, ENST00000649092.1, ENST00000650560.1, ENST00000648299.1, ENST00000648933.1, ENST00000648753.1, ENST00000647687.1, ENST00000648931.1, ENST00000649207.1, ENST00000647694.1, ENST00000649663.1, ENST00000428368.7, ENST00000648316.1, ENST00000648665.1, ENST00000648885.1, ENST00000648943.1, ENST00000648430.1	1to5kb, intron	2.88304e-30	3.57913	0.029	0.003	3.97839e-25	UP_aPT	NP	UP_aPT	0.809404483839509	0	NO_DE	NO_DE	NO_DE	TRUE	FALSE	FALSE	FALSE	TRUE	none	319	122918	101341	0.966303	37.1626	1.44753e-59	7.57693e-57	0.939646	27.187	1.92659e-47	3.04683e-46	0.895517	3.11833e-36	6.47366e-35	66.5128
	PXDN	EOMES	chr2-1846194-1846516	PT.ATACpeak.12824	none	MYT1L	intron		ENST00000407844.6, ENST00000399157.7, ENST00000650589.1, ENST00000471668.1, ENST00000648366.1, ENST00000647848.1, ENST00000647755.1, ENST00000647738.2, ENST00000644820.1, ENST00000648627.1, ENST00000399161.7, ENST00000648339.1, ENST00000648643.1, ENST00000649840.1, ENST00000648928.1, ENST00000648465.1, ENST00000648318.1, ENST00000647618.1, ENST00000650399.1, ENST00000650485.1, ENST00000648913.1, ENST00000648478.1, ENST00000649092.1, ENST00000650560.1, ENST00000648299.1, ENST00000648933.1, ENST00000648753.1, ENST00000647687.1, ENST00000648931.1, ENST00000649207.1, ENST00000647694.1, ENST00000649663.1, ENST00000428368.7, ENST00000648316.1, ENST00000648665.1, ENST00000648885.1, ENST00000648943.1, ENST00000648430.1	1to5kb, intron	2.88304e-30	3.57913	0.029	0.003	3.97839e-25	UP_aPT	NP	UP_aPT	0.809404483839509	0	NO_DE	NO_DE	NO_DE	TRUE	FALSE	FALSE	FALSE	TRUE	none	319	122918	101341	0.966303	37.1626	1.44753e-59	7.57693e-57	0.767529	11.8533	1.23068e-20	3.20279e-20	0.459116	1.5517e-06	4.40073e-06	55.6161
	PXDN	THRB	chr2-1846194-1846516	PT.ATACpeak.12824	none	MYT1L	intron		ENST00000407844.6, ENST00000399157.7, ENST00000650589.1, ENST00000471668.1, ENST00000648366.1, ENST00000647848.1, ENST00000647755.1, ENST00000647738.2, ENST00000644820.1, ENST00000648627.1, ENST00000399161.7, ENST00000648339.1, ENST00000648643.1, ENST00000649840.1, ENST00000648928.1, ENST00000648465.1, ENST00000648318.1, ENST00000647618.1, ENST00000650399.1, ENST00000650485.1, ENST00000648913.1, ENST00000648478.1, ENST00000649092.1, ENST00000650560.1, ENST00000648299.1, ENST00000648933.1, ENST00000648753.1, ENST00000647687.1, ENST00000648931.1, ENST00000649207.1, ENST00000647694.1, ENST00000649663.1, ENST00000428368.7, ENST00000648316.1, ENST00000648665.1, ENST00000648885.1, ENST00000648943.1, ENST00000648430.1	1to5kb, intron	2.88304e-30	3.57913	0.029	0.003	3.97839e-25	UP_aPT	NP	UP_aPT	0.809404483839509	0	UP_PT	-0.345567961889276	6.24436271429517e-26	TRUE	FALSE	FALSE	FALSE	TRUE	none	319	122918	101341	0.966303	37.1626	1.44753e-59	7.57693e-57	-0.950569	-30.3052	1.41436e-51	3.22501e-50	0.607706	2.0206e-11	8.73911e-11	32.7597
	PXDN	THAP11	chr2-1846194-1846516	PT.ATACpeak.12824	none	MYT1L	intron		ENST00000407844.6, ENST00000399157.7, ENST00000650589.1, ENST00000471668.1, ENST00000648366.1, ENST00000647848.1, ENST00000647755.1, ENST00000647738.2, ENST00000644820.1, ENST00000648627.1, ENST00000399161.7, ENST00000648339.1, ENST00000648643.1, ENST00000649840.1, ENST00000648928.1, ENST00000648465.1, ENST00000648318.1, ENST00000647618.1, ENST00000650399.1, ENST00000650485.1, ENST00000648913.1, ENST00000648478.1, ENST00000649092.1, ENST00000650560.1, ENST00000648299.1, ENST00000648933.1, ENST00000648753.1, ENST00000647687.1, ENST00000648931.1, ENST00000649207.1, ENST00000647694.1, ENST00000649663.1, ENST00000428368.7, ENST00000648316.1, ENST00000648665.1, ENST00000648885.1, ENST00000648943.1, ENST00000648430.1	1to5kb, intron	2.88304e-30	3.57913	0.029	0.003	3.97839e-25	UP_aPT	NP	UP_aPT	0.809404483839509	0	NO_DE	NO_DE	NO_DE	TRUE	FALSE	FALSE	FALSE	TRUE	none	319	122918	101341	0.966303	37.1626	1.44753e-59	7.57693e-57	0.272834	2.80743	0.0060263	0.00702036	0.345106	0.000437516	0.000908283	10.302
	PXDN	KLF5	chr2-1846194-1846516	PT.ATACpeak.12824	none	MYT1L	intron		ENST00000407844.6, ENST00000399157.7, ENST00000650589.1, ENST00000471668.1, ENST00000648366.1, ENST00000647848.1, ENST00000647755.1, ENST00000647738.2, ENST00000644820.1, ENST00000648627.1, ENST00000399161.7, ENST00000648339.1, ENST00000648643.1, ENST00000649840.1, ENST00000648928.1, ENST00000648465.1, ENST00000648318.1, ENST00000647618.1, ENST00000650399.1, ENST00000650485.1, ENST00000648913.1, ENST00000648478.1, ENST00000649092.1, ENST00000650560.1, ENST00000648299.1, ENST00000648933.1, ENST00000648753.1, ENST00000647687.1, ENST00000648931.1, ENST00000649207.1, ENST00000647694.1, ENST00000649663.1, ENST00000428368.7, ENST00000648316.1, ENST00000648665.1, ENST00000648885.1, ENST00000648943.1, ENST00000648430.1	1to5kb, intron	2.88304e-30	3.57913	0.029	0.003	3.97839e-25	UP_aPT	NP	UP_aPT	0.809404483839509	0	UP_aPT	0.281529972497685	2.63454613272542e-60	TRUE	FALSE	FALSE	FALSE	TRUE	none	319	122918	101341	0.966303	37.1626	1.44753e-59	7.57693e-57	0.949456	29.9431	4.10029e-51	8.95413e-50	0.912049	1.01308e-39	2.62893e-38	66.3799
	PXDN	FOSL2	chr2-1846194-1846516	PT.ATACpeak.12824	none	MYT1L	intron		ENST00000407844.6, ENST00000399157.7, ENST00000650589.1, ENST00000471668.1, ENST00000648366.1, ENST00000647848.1, ENST00000647755.1, ENST00000647738.2, ENST00000644820.1, ENST00000648627.1, ENST00000399161.7, ENST00000648339.1, ENST00000648643.1, ENST00000649840.1, ENST00000648928.1, ENST00000648465.1, ENST00000648318.1, ENST00000647618.1, ENST00000650399.1, ENST00000650485.1, ENST00000648913.1, ENST00000648478.1, ENST00000649092.1, ENST00000650560.1, ENST00000648299.1, ENST00000648933.1, ENST00000648753.1, ENST00000647687.1, ENST00000648931.1, ENST00000649207.1, ENST00000647694.1, ENST00000649663.1, ENST00000428368.7, ENST00000648316.1, ENST00000648665.1, ENST00000648885.1, ENST00000648943.1, ENST00000648430.1	1to5kb, intron	2.88304e-30	3.57913	0.029	0.003	3.97839e-25	UP_aPT	NP	UP_aPT	0.809404483839509	0	UP_aPT	0.827223808637972	3.4035108081879e-169	TRUE	FALSE	FALSE	FALSE	TRUE	none	319	122918	101341	0.966303	37.1626	1.44753e-59	7.57693e-57	0.952826	31.0773	1.51248e-52	3.7786e-51	0.97737	6.34806e-68	5.49107e-66	44.8523
	PXDN	ZNF140	chr2-1846194-1846516	PT.ATACpeak.12824	none	MYT1L	intron		ENST00000407844.6, ENST00000399157.7, ENST00000650589.1, ENST00000471668.1, ENST00000648366.1, ENST00000647848.1, ENST00000647755.1, ENST00000647738.2, ENST00000644820.1, ENST00000648627.1, ENST00000399161.7, ENST00000648339.1, ENST00000648643.1, ENST00000649840.1, ENST00000648928.1, ENST00000648465.1, ENST00000648318.1, ENST00000647618.1, ENST00000650399.1, ENST00000650485.1, ENST00000648913.1, ENST00000648478.1, ENST00000649092.1, ENST00000650560.1, ENST00000648299.1, ENST00000648933.1, ENST00000648753.1, ENST00000647687.1, ENST00000648931.1, ENST00000649207.1, ENST00000647694.1, ENST00000649663.1, ENST00000428368.7, ENST00000648316.1, ENST00000648665.1, ENST00000648885.1, ENST00000648943.1, ENST00000648430.1	1to5kb, intron	2.88304e-30	3.57913	0.029	0.003	3.97839e-25	UP_aPT	NP	UP_aPT	0.809404483839509	0	NO_DE	none	none	TRUE	FALSE	FALSE	FALSE	TRUE	none	319	122918	101341	0.966303	37.1626	1.44753e-59	7.57693e-57	0.182318	1.83562	0.0694467	0.0763682	0.41687	1.60042e-05	4.03212e-05	22.1289
	PXDN	ATOH7	chr2-1846194-1846516	PT.ATACpeak.12824	none	MYT1L	intron		ENST00000407844.6, ENST00000399157.7, ENST00000650589.1, ENST00000471668.1, ENST00000648366.1, ENST00000647848.1, ENST00000647755.1, ENST00000647738.2, ENST00000644820.1, ENST00000648627.1, ENST00000399161.7, ENST00000648339.1, ENST00000648643.1, ENST00000649840.1, ENST00000648928.1, ENST00000648465.1, ENST00000648318.1, ENST00000647618.1, ENST00000650399.1, ENST00000650485.1, ENST00000648913.1, ENST00000648478.1, ENST00000649092.1, ENST00000650560.1, ENST00000648299.1, ENST00000648933.1, ENST00000648753.1, ENST00000647687.1, ENST00000648931.1, ENST00000649207.1, ENST00000647694.1, ENST00000649663.1, ENST00000428368.7, ENST00000648316.1, ENST00000648665.1, ENST00000648885.1, ENST00000648943.1, ENST00000648430.1	1to5kb, intron	2.88304e-30	3.57913	0.029	0.003	3.97839e-25	UP_aPT	NP	UP_aPT	0.809404483839509	0	NO_DE	NO_DE	NO_DE	TRUE	FALSE	FALSE	FALSE	TRUE	none	319	122918	101341	0.966303	37.1626	1.44753e-59	7.57693e-57	-0.661454	-8.73092	6.83092e-14	1.28757e-13	0.445476	3.41155e-06	9.31893e-06	5.91678
	PXDN	SRF	chr2-1846194-1846516	PT.ATACpeak.12824	none	MYT1L	intron		ENST00000407844.6, ENST00000399157.7, ENST00000650589.1, ENST00000471668.1, ENST00000648366.1, ENST00000647848.1, ENST00000647755.1, ENST00000647738.2, ENST00000644820.1, ENST00000648627.1, ENST00000399161.7, ENST00000648339.1, ENST00000648643.1, ENST00000649840.1, ENST00000648928.1, ENST00000648465.1, ENST00000648318.1, ENST00000647618.1, ENST00000650399.1, ENST00000650485.1, ENST00000648913.1, ENST00000648478.1, ENST00000649092.1, ENST00000650560.1, ENST00000648299.1, ENST00000648933.1, ENST00000648753.1, ENST00000647687.1, ENST00000648931.1, ENST00000649207.1, ENST00000647694.1, ENST00000649663.1, ENST00000428368.7, ENST00000648316.1, ENST00000648665.1, ENST00000648885.1, ENST00000648943.1, ENST00000648430.1	1to5kb, intron	2.88304e-30	3.57913	0.029	0.003	3.97839e-25	UP_aPT	NP	UP_aPT	0.809404483839509	0	NO_DE	NO_DE	NO_DE	TRUE	FALSE	FALSE	FALSE	TRUE	none	319	122918	101341	0.966303	37.1626	1.44753e-59	7.57693e-57	0.903037	20.811	9.66374e-38	7.17975e-37	0.779044	1.38369e-21	1.1399e-20	69.1705
	PXDN	KLF16	chr2-1846194-1846516	PT.ATACpeak.12824	none	MYT1L	intron		ENST00000407844.6, ENST00000399157.7, ENST00000650589.1, ENST00000471668.1, ENST00000648366.1, ENST00000647848.1, ENST00000647755.1, ENST00000647738.2, ENST00000644820.1, ENST00000648627.1, ENST00000399161.7, ENST00000648339.1, ENST00000648643.1, ENST00000649840.1, ENST00000648928.1, ENST00000648465.1, ENST00000648318.1, ENST00000647618.1, ENST00000650399.1, ENST00000650485.1, ENST00000648913.1, ENST00000648478.1, ENST00000649092.1, ENST00000650560.1, ENST00000648299.1, ENST00000648933.1, ENST00000648753.1, ENST00000647687.1, ENST00000648931.1, ENST00000649207.1, ENST00000647694.1, ENST00000649663.1, ENST00000428368.7, ENST00000648316.1, ENST00000648665.1, ENST00000648885.1, ENST00000648943.1, ENST00000648430.1	1to5kb, intron	2.88304e-30	3.57913	0.029	0.003	3.97839e-25	UP_aPT	NP	UP_aPT	0.809404483839509	0	NO_DE	NO_DE	NO_DE	TRUE	FALSE	FALSE	FALSE	TRUE	none	319	122918	101341	0.966303	37.1626	1.44753e-59	7.57693e-57	0.958294	33.1952	4.11991e-55	1.31352e-53	0.655675	1.33106e-13	6.45625e-13	64.2537
	PXDN	PBX2	chr2-1846194-1846516	PT.ATACpeak.12824	none	MYT1L	intron		ENST00000407844.6, ENST00000399157.7, ENST00000650589.1, ENST00000471668.1, ENST00000648366.1, ENST00000647848.1, ENST00000647755.1, ENST00000647738.2, ENST00000644820.1, ENST00000648627.1, ENST00000399161.7, ENST00000648339.1, ENST00000648643.1, ENST00000649840.1, ENST00000648928.1, ENST00000648465.1, ENST00000648318.1, ENST00000647618.1, ENST00000650399.1, ENST00000650485.1, ENST00000648913.1, ENST00000648478.1, ENST00000649092.1, ENST00000650560.1, ENST00000648299.1, ENST00000648933.1, ENST00000648753.1, ENST00000647687.1, ENST00000648931.1, ENST00000649207.1, ENST00000647694.1, ENST00000649663.1, ENST00000428368.7, ENST00000648316.1, ENST00000648665.1, ENST00000648885.1, ENST00000648943.1, ENST00000648430.1	1to5kb, intron	2.88304e-30	3.57913	0.029	0.003	3.97839e-25	UP_aPT	NP	UP_aPT	0.809404483839509	0	NO_DE	NO_DE	NO_DE	TRUE	FALSE	FALSE	FALSE	TRUE	none	319	122918	101341	0.966303	37.1626	1.44753e-59	7.57693e-57	0.312716	3.25918	0.00153659	0.001843	0.413404	1.91204e-05	4.74807e-05	2.19597
	PXDN	PLAG1	chr2-1846194-1846516	PT.ATACpeak.12824	none	MYT1L	intron		ENST00000407844.6, ENST00000399157.7, ENST00000650589.1, ENST00000471668.1, ENST00000648366.1, ENST00000647848.1, ENST00000647755.1, ENST00000647738.2, ENST00000644820.1, ENST00000648627.1, ENST00000399161.7, ENST00000648339.1, ENST00000648643.1, ENST00000649840.1, ENST00000648928.1, ENST00000648465.1, ENST00000648318.1, ENST00000647618.1, ENST00000650399.1, ENST00000650485.1, ENST00000648913.1, ENST00000648478.1, ENST00000649092.1, ENST00000650560.1, ENST00000648299.1, ENST00000648933.1, ENST00000648753.1, ENST00000647687.1, ENST00000648931.1, ENST00000649207.1, ENST00000647694.1, ENST00000649663.1, ENST00000428368.7, ENST00000648316.1, ENST00000648665.1, ENST00000648885.1, ENST00000648943.1, ENST00000648430.1	1to5kb, intron	2.88304e-30	3.57913	0.029	0.003	3.97839e-25	UP_aPT	NP	UP_aPT	0.809404483839509	0	NO_DE	NO_DE	NO_DE	TRUE	FALSE	FALSE	FALSE	TRUE	none	319	122918	101341	0.966303	37.1626	1.44753e-59	7.57693e-57	0.822742	14.3288	8.81299e-26	3.03537e-25	0.53582	9.21134e-09	3.27444e-08	54.2872
	PXDN	STAT3	chr2-1846194-1846516	PT.ATACpeak.12824	none	MYT1L	intron		ENST00000407844.6, ENST00000399157.7, ENST00000650589.1, ENST00000471668.1, ENST00000648366.1, ENST00000647848.1, ENST00000647755.1, ENST00000647738.2, ENST00000644820.1, ENST00000648627.1, ENST00000399161.7, ENST00000648339.1, ENST00000648643.1, ENST00000649840.1, ENST00000648928.1, ENST00000648465.1, ENST00000648318.1, ENST00000647618.1, ENST00000650399.1, ENST00000650485.1, ENST00000648913.1, ENST00000648478.1, ENST00000649092.1, ENST00000650560.1, ENST00000648299.1, ENST00000648933.1, ENST00000648753.1, ENST00000647687.1, ENST00000648931.1, ENST00000649207.1, ENST00000647694.1, ENST00000649663.1, ENST00000428368.7, ENST00000648316.1, ENST00000648665.1, ENST00000648885.1, ENST00000648943.1, ENST00000648430.1	1to5kb, intron	2.88304e-30	3.57913	0.029	0.003	3.97839e-25	UP_aPT	NP	UP_aPT	0.809404483839509	0	UP_aPT	0.569003677073764	5.59342212765026e-63	TRUE	FALSE	FALSE	FALSE	TRUE	none	319	122918	101341	0.966303	37.1626	1.44753e-59	7.57693e-57	0.891611	19.493	1.71019e-35	1.08317e-34	0.760319	4.54068e-20	3.36659e-19	39.404
	PXDN	MEF2A	chr2-1846194-1846516	PT.ATACpeak.12824	none	MYT1L	intron		ENST00000407844.6, ENST00000399157.7, ENST00000650589.1, ENST00000471668.1, ENST00000648366.1, ENST00000647848.1, ENST00000647755.1, ENST00000647738.2, ENST00000644820.1, ENST00000648627.1, ENST00000399161.7, ENST00000648339.1, ENST00000648643.1, ENST00000649840.1, ENST00000648928.1, ENST00000648465.1, ENST00000648318.1, ENST00000647618.1, ENST00000650399.1, ENST00000650485.1, ENST00000648913.1, ENST00000648478.1, ENST00000649092.1, ENST00000650560.1, ENST00000648299.1, ENST00000648933.1, ENST00000648753.1, ENST00000647687.1, ENST00000648931.1, ENST00000649207.1, ENST00000647694.1, ENST00000649663.1, ENST00000428368.7, ENST00000648316.1, ENST00000648665.1, ENST00000648885.1, ENST00000648943.1, ENST00000648430.1	1to5kb, intron	2.88304e-30	3.57913	0.029	0.003	3.97839e-25	UP_aPT	NP	UP_aPT	0.809404483839509	0	UP_aPT	0.905956248650444	3.77264945360741e-105	TRUE	FALSE	FALSE	FALSE	TRUE	none	319	122918	101341	0.966303	37.1626	1.44753e-59	7.57693e-57	0.816627	14.0067	3.96745e-25	1.3167e-24	0.873038	2.49785e-32	3.92843e-31	86.8443
	PXDN	MEF2C	chr2-1846194-1846516	PT.ATACpeak.12824	none	MYT1L	intron		ENST00000407844.6, ENST00000399157.7, ENST00000650589.1, ENST00000471668.1, ENST00000648366.1, ENST00000647848.1, ENST00000647755.1, ENST00000647738.2, ENST00000644820.1, ENST00000648627.1, ENST00000399161.7, ENST00000648339.1, ENST00000648643.1, ENST00000649840.1, ENST00000648928.1, ENST00000648465.1, ENST00000648318.1, ENST00000647618.1, ENST00000650399.1, ENST00000650485.1, ENST00000648913.1, ENST00000648478.1, ENST00000649092.1, ENST00000650560.1, ENST00000648299.1, ENST00000648933.1, ENST00000648753.1, ENST00000647687.1, ENST00000648931.1, ENST00000649207.1, ENST00000647694.1, ENST00000649663.1, ENST00000428368.7, ENST00000648316.1, ENST00000648665.1, ENST00000648885.1, ENST00000648943.1, ENST00000648430.1	1to5kb, intron	2.88304e-30	3.57913	0.029	0.003	3.97839e-25	UP_aPT	NP	UP_aPT	0.809404483839509	0	NO_DE	NO_DE	NO_DE	TRUE	FALSE	FALSE	FALSE	TRUE	none	319	122918	101341	0.966303	37.1626	1.44753e-59	7.57693e-57	0.799119	13.1591	2.19845e-23	6.61345e-23	0.506847	7.41413e-08	2.40496e-07	87.7745
	PXDN	PKNOX1	chr2-1846194-1846516	PT.ATACpeak.12824	none	MYT1L	intron		ENST00000407844.6, ENST00000399157.7, ENST00000650589.1, ENST00000471668.1, ENST00000648366.1, ENST00000647848.1, ENST00000647755.1, ENST00000647738.2, ENST00000644820.1, ENST00000648627.1, ENST00000399161.7, ENST00000648339.1, ENST00000648643.1, ENST00000649840.1, ENST00000648928.1, ENST00000648465.1, ENST00000648318.1, ENST00000647618.1, ENST00000650399.1, ENST00000650485.1, ENST00000648913.1, ENST00000648478.1, ENST00000649092.1, ENST00000650560.1, ENST00000648299.1, ENST00000648933.1, ENST00000648753.1, ENST00000647687.1, ENST00000648931.1, ENST00000649207.1, ENST00000647694.1, ENST00000649663.1, ENST00000428368.7, ENST00000648316.1, ENST00000648665.1, ENST00000648885.1, ENST00000648943.1, ENST00000648430.1	1to5kb, intron	2.88304e-30	3.57913	0.029	0.003	3.97839e-25	UP_aPT	NP	UP_aPT	0.809404483839509	0	NO_DE	none	none	TRUE	FALSE	FALSE	FALSE	TRUE	none	319	122918	101341	0.966303	37.1626	1.44753e-59	7.57693e-57	0.882989	18.6222	5.8699e-34	3.35144e-33	0.333602	0.000694375	0.00141326	42.0617
	PXDN	HIF1A	chr2-1846194-1846516	PT.ATACpeak.12824	none	MYT1L	intron		ENST00000407844.6, ENST00000399157.7, ENST00000650589.1, ENST00000471668.1, ENST00000648366.1, ENST00000647848.1, ENST00000647755.1, ENST00000647738.2, ENST00000644820.1, ENST00000648627.1, ENST00000399161.7, ENST00000648339.1, ENST00000648643.1, ENST00000649840.1, ENST00000648928.1, ENST00000648465.1, ENST00000648318.1, ENST00000647618.1, ENST00000650399.1, ENST00000650485.1, ENST00000648913.1, ENST00000648478.1, ENST00000649092.1, ENST00000650560.1, ENST00000648299.1, ENST00000648933.1, ENST00000648753.1, ENST00000647687.1, ENST00000648931.1, ENST00000649207.1, ENST00000647694.1, ENST00000649663.1, ENST00000428368.7, ENST00000648316.1, ENST00000648665.1, ENST00000648885.1, ENST00000648943.1, ENST00000648430.1	1to5kb, intron	2.88304e-30	3.57913	0.029	0.003	3.97839e-25	UP_aPT	NP	UP_aPT	0.809404483839509	0	UP_aPT	1.13982061102046	5.84937576181473e-83	TRUE	FALSE	FALSE	FALSE	TRUE	none	319	122918	101341	0.966303	37.1626	1.44753e-59	7.57693e-57	0.72566	10.4406	1.34174e-17	3.00214e-17	0.535491	9.44257e-09	3.33381e-08	95.2161
	PXDN	USF2	chr2-1846194-1846516	PT.ATACpeak.12824	none	MYT1L	intron		ENST00000407844.6, ENST00000399157.7, ENST00000650589.1, ENST00000471668.1, ENST00000648366.1, ENST00000647848.1, ENST00000647755.1, ENST00000647738.2, ENST00000644820.1, ENST00000648627.1, ENST00000399161.7, ENST00000648339.1, ENST00000648643.1, ENST00000649840.1, ENST00000648928.1, ENST00000648465.1, ENST00000648318.1, ENST00000647618.1, ENST00000650399.1, ENST00000650485.1, ENST00000648913.1, ENST00000648478.1, ENST00000649092.1, ENST00000650560.1, ENST00000648299.1, ENST00000648933.1, ENST00000648753.1, ENST00000647687.1, ENST00000648931.1, ENST00000649207.1, ENST00000647694.1, ENST00000649663.1, ENST00000428368.7, ENST00000648316.1, ENST00000648665.1, ENST00000648885.1, ENST00000648943.1, ENST00000648430.1	1to5kb, intron	2.88304e-30	3.57913	0.029	0.003	3.97839e-25	UP_aPT	NP	UP_aPT	0.809404483839509	0	NO_DE	NO_DE	NO_DE	TRUE	FALSE	FALSE	FALSE	TRUE	none	319	122918	101341	0.966303	37.1626	1.44753e-59	7.57693e-57	0.947957	29.4735	1.65562e-50	3.42226e-49	0.427595	9.11316e-06	2.37675e-05	39.1383
	PXDN	REL	chr2-1846194-1846516	PT.ATACpeak.12824	none	MYT1L	intron		ENST00000407844.6, ENST00000399157.7, ENST00000650589.1, ENST00000471668.1, ENST00000648366.1, ENST00000647848.1, ENST00000647755.1, ENST00000647738.2, ENST00000644820.1, ENST00000648627.1, ENST00000399161.7, ENST00000648339.1, ENST00000648643.1, ENST00000649840.1, ENST00000648928.1, ENST00000648465.1, ENST00000648318.1, ENST00000647618.1, ENST00000650399.1, ENST00000650485.1, ENST00000648913.1, ENST00000648478.1, ENST00000649092.1, ENST00000650560.1, ENST00000648299.1, ENST00000648933.1, ENST00000648753.1, ENST00000647687.1, ENST00000648931.1, ENST00000649207.1, ENST00000647694.1, ENST00000649663.1, ENST00000428368.7, ENST00000648316.1, ENST00000648665.1, ENST00000648885.1, ENST00000648943.1, ENST00000648430.1	1to5kb, intron	2.88304e-30	3.57913	0.029	0.003	3.97839e-25	UP_aPT	NP	UP_aPT	0.809404483839509	0	UP_aPT	0.222907817043191	2.61227731360457e-09	TRUE	FALSE	FALSE	FALSE	TRUE	none	319	122918	101341	0.966303	37.1626	1.44753e-59	7.57693e-57	0.969848	39.3948	6.79564e-62	4.5154e-60	0.907631	1.0031e-38	2.47909e-37	60.1342
	PXDN	SP4	chr2-1846194-1846516	PT.ATACpeak.12824	none	MYT1L	intron		ENST00000407844.6, ENST00000399157.7, ENST00000650589.1, ENST00000471668.1, ENST00000648366.1, ENST00000647848.1, ENST00000647755.1, ENST00000647738.2, ENST00000644820.1, ENST00000648627.1, ENST00000399161.7, ENST00000648339.1, ENST00000648643.1, ENST00000649840.1, ENST00000648928.1, ENST00000648465.1, ENST00000648318.1, ENST00000647618.1, ENST00000650399.1, ENST00000650485.1, ENST00000648913.1, ENST00000648478.1, ENST00000649092.1, ENST00000650560.1, ENST00000648299.1, ENST00000648933.1, ENST00000648753.1, ENST00000647687.1, ENST00000648931.1, ENST00000649207.1, ENST00000647694.1, ENST00000649663.1, ENST00000428368.7, ENST00000648316.1, ENST00000648665.1, ENST00000648885.1, ENST00000648943.1, ENST00000648430.1	1to5kb, intron	2.88304e-30	3.57913	0.029	0.003	3.97839e-25	UP_aPT	NP	UP_aPT	0.809404483839509	0	UP_aPT	0.0667161741088149	0.0230845276471545	TRUE	FALSE	FALSE	FALSE	TRUE	none	319	122918	101341	0.966303	37.1626	1.44753e-59	7.57693e-57	0.975672	44.0563	2.11239e-66	2.45815e-64	0.758046	6.78783e-20	4.96181e-19	77.9409
	PXDN	NFAT5	chr2-1846194-1846516	PT.ATACpeak.12824	none	MYT1L	intron		ENST00000407844.6, ENST00000399157.7, ENST00000650589.1, ENST00000471668.1, ENST00000648366.1, ENST00000647848.1, ENST00000647755.1, ENST00000647738.2, ENST00000644820.1, ENST00000648627.1, ENST00000399161.7, ENST00000648339.1, ENST00000648643.1, ENST00000649840.1, ENST00000648928.1, ENST00000648465.1, ENST00000648318.1, ENST00000647618.1, ENST00000650399.1, ENST00000650485.1, ENST00000648913.1, ENST00000648478.1, ENST00000649092.1, ENST00000650560.1, ENST00000648299.1, ENST00000648933.1, ENST00000648753.1, ENST00000647687.1, ENST00000648931.1, ENST00000649207.1, ENST00000647694.1, ENST00000649663.1, ENST00000428368.7, ENST00000648316.1, ENST00000648665.1, ENST00000648885.1, ENST00000648943.1, ENST00000648430.1	1to5kb, intron	2.88304e-30	3.57913	0.029	0.003	3.97839e-25	UP_aPT	NP	UP_aPT	0.809404483839509	0	UP_aPT	0.816578002526804	1.76129021070641e-96	TRUE	FALSE	FALSE	FALSE	TRUE	none	319	122918	101341	0.966303	37.1626	1.44753e-59	7.57693e-57	0.933024	25.67	2.69454e-45	3.56322e-44	0.951917	3.76834e-52	1.77797e-50	49.7691
	PXDN	HOXB4	chr2-1846194-1846516	PT.ATACpeak.12824	none	MYT1L	intron		ENST00000407844.6, ENST00000399157.7, ENST00000650589.1, ENST00000471668.1, ENST00000648366.1, ENST00000647848.1, ENST00000647755.1, ENST00000647738.2, ENST00000644820.1, ENST00000648627.1, ENST00000399161.7, ENST00000648339.1, ENST00000648643.1, ENST00000649840.1, ENST00000648928.1, ENST00000648465.1, ENST00000648318.1, ENST00000647618.1, ENST00000650399.1, ENST00000650485.1, ENST00000648913.1, ENST00000648478.1, ENST00000649092.1, ENST00000650560.1, ENST00000648299.1, ENST00000648933.1, ENST00000648753.1, ENST00000647687.1, ENST00000648931.1, ENST00000649207.1, ENST00000647694.1, ENST00000649663.1, ENST00000428368.7, ENST00000648316.1, ENST00000648665.1, ENST00000648885.1, ENST00000648943.1, ENST00000648430.1	1to5kb, intron	2.88304e-30	3.57913	0.029	0.003	3.97839e-25	UP_aPT	NP	UP_aPT	0.809404483839509	0	NO_DE	NO_DE	NO_DE	TRUE	FALSE	FALSE	FALSE	TRUE	none	319	122918	101341	0.966303	37.1626	1.44753e-59	7.57693e-57	0.569445	6.85769	6.31087e-10	9.99138e-10	0.458904	1.57126e-06	4.43199e-06	94.5517
	PXDN	ARNT2	chr2-1846194-1846516	PT.ATACpeak.12824	none	MYT1L	intron		ENST00000407844.6, ENST00000399157.7, ENST00000650589.1, ENST00000471668.1, ENST00000648366.1, ENST00000647848.1, ENST00000647755.1, ENST00000647738.2, ENST00000644820.1, ENST00000648627.1, ENST00000399161.7, ENST00000648339.1, ENST00000648643.1, ENST00000649840.1, ENST00000648928.1, ENST00000648465.1, ENST00000648318.1, ENST00000647618.1, ENST00000650399.1, ENST00000650485.1, ENST00000648913.1, ENST00000648478.1, ENST00000649092.1, ENST00000650560.1, ENST00000648299.1, ENST00000648933.1, ENST00000648753.1, ENST00000647687.1, ENST00000648931.1, ENST00000649207.1, ENST00000647694.1, ENST00000649663.1, ENST00000428368.7, ENST00000648316.1, ENST00000648665.1, ENST00000648885.1, ENST00000648943.1, ENST00000648430.1	1to5kb, intron	2.88304e-30	3.57913	0.029	0.003	3.97839e-25	UP_aPT	NP	UP_aPT	0.809404483839509	0	UP_aPT	0.802109388728192	0	TRUE	FALSE	FALSE	FALSE	TRUE	none	319	122918	101341	0.966303	37.1626	1.44753e-59	7.57693e-57	0.939123	27.0586	2.90339e-47	4.52486e-46	0.983945	3.67763e-75	1.90869e-72	48.0416
	PXDN	ESRRA	chr2-1846194-1846516	PT.ATACpeak.12824	none	MYT1L	intron		ENST00000407844.6, ENST00000399157.7, ENST00000650589.1, ENST00000471668.1, ENST00000648366.1, ENST00000647848.1, ENST00000647755.1, ENST00000647738.2, ENST00000644820.1, ENST00000648627.1, ENST00000399161.7, ENST00000648339.1, ENST00000648643.1, ENST00000649840.1, ENST00000648928.1, ENST00000648465.1, ENST00000648318.1, ENST00000647618.1, ENST00000650399.1, ENST00000650485.1, ENST00000648913.1, ENST00000648478.1, ENST00000649092.1, ENST00000650560.1, ENST00000648299.1, ENST00000648933.1, ENST00000648753.1, ENST00000647687.1, ENST00000648931.1, ENST00000649207.1, ENST00000647694.1, ENST00000649663.1, ENST00000428368.7, ENST00000648316.1, ENST00000648665.1, ENST00000648885.1, ENST00000648943.1, ENST00000648430.1	1to5kb, intron	2.88304e-30	3.57913	0.029	0.003	3.97839e-25	UP_aPT	NP	UP_aPT	0.809404483839509	0	NO_DE	none	none	TRUE	FALSE	FALSE	FALSE	TRUE	none	319	122918	101341	0.966303	37.1626	1.44753e-59	7.57693e-57	-0.920419	-23.3076	9.25608e-42	9.27535e-41	0.683717	4.53352e-15	2.53e-14	32.6268
	PXDN	HOXD9	chr2-1846194-1846516	PT.ATACpeak.12824	none	MYT1L	intron		ENST00000407844.6, ENST00000399157.7, ENST00000650589.1, ENST00000471668.1, ENST00000648366.1, ENST00000647848.1, ENST00000647755.1, ENST00000647738.2, ENST00000644820.1, ENST00000648627.1, ENST00000399161.7, ENST00000648339.1, ENST00000648643.1, ENST00000649840.1, ENST00000648928.1, ENST00000648465.1, ENST00000648318.1, ENST00000647618.1, ENST00000650399.1, ENST00000650485.1, ENST00000648913.1, ENST00000648478.1, ENST00000649092.1, ENST00000650560.1, ENST00000648299.1, ENST00000648933.1, ENST00000648753.1, ENST00000647687.1, ENST00000648931.1, ENST00000649207.1, ENST00000647694.1, ENST00000649663.1, ENST00000428368.7, ENST00000648316.1, ENST00000648665.1, ENST00000648885.1, ENST00000648943.1, ENST00000648430.1	1to5kb, intron	2.88304e-30	3.57913	0.029	0.003	3.97839e-25	UP_aPT	NP	UP_aPT	0.809404483839509	0	NO_DE	NO_DE	NO_DE	TRUE	FALSE	FALSE	FALSE	TRUE	none	319	122918	101341	0.966303	37.1626	1.44753e-59	7.57693e-57	0.551955	6.55264	2.64084e-09	4.07016e-09	0.314401	0.0014442	0.0027864	95.8805
	PXDN	POU2F1	chr2-1846194-1846516	PT.ATACpeak.12824	none	MYT1L	intron		ENST00000407844.6, ENST00000399157.7, ENST00000650589.1, ENST00000471668.1, ENST00000648366.1, ENST00000647848.1, ENST00000647755.1, ENST00000647738.2, ENST00000644820.1, ENST00000648627.1, ENST00000399161.7, ENST00000648339.1, ENST00000648643.1, ENST00000649840.1, ENST00000648928.1, ENST00000648465.1, ENST00000648318.1, ENST00000647618.1, ENST00000650399.1, ENST00000650485.1, ENST00000648913.1, ENST00000648478.1, ENST00000649092.1, ENST00000650560.1, ENST00000648299.1, ENST00000648933.1, ENST00000648753.1, ENST00000647687.1, ENST00000648931.1, ENST00000649207.1, ENST00000647694.1, ENST00000649663.1, ENST00000428368.7, ENST00000648316.1, ENST00000648665.1, ENST00000648885.1, ENST00000648943.1, ENST00000648430.1	1to5kb, intron	2.88304e-30	3.57913	0.029	0.003	3.97839e-25	UP_aPT	NP	UP_aPT	0.809404483839509	0	UP_aPT	0.219110832294126	0.00201882384684148	TRUE	FALSE	FALSE	FALSE	TRUE	none	319	122918	101341	0.966303	37.1626	1.44753e-59	7.57693e-57	0.727047	10.4828	1.08669e-17	2.44235e-17	0.334695	0.000665077	0.00136433	91.6282
	PXDN	POU3F1	chr2-1846194-1846516	PT.ATACpeak.12824	none	MYT1L	intron		ENST00000407844.6, ENST00000399157.7, ENST00000650589.1, ENST00000471668.1, ENST00000648366.1, ENST00000647848.1, ENST00000647755.1, ENST00000647738.2, ENST00000644820.1, ENST00000648627.1, ENST00000399161.7, ENST00000648339.1, ENST00000648643.1, ENST00000649840.1, ENST00000648928.1, ENST00000648465.1, ENST00000648318.1, ENST00000647618.1, ENST00000650399.1, ENST00000650485.1, ENST00000648913.1, ENST00000648478.1, ENST00000649092.1, ENST00000650560.1, ENST00000648299.1, ENST00000648933.1, ENST00000648753.1, ENST00000647687.1, ENST00000648931.1, ENST00000649207.1, ENST00000647694.1, ENST00000649663.1, ENST00000428368.7, ENST00000648316.1, ENST00000648665.1, ENST00000648885.1, ENST00000648943.1, ENST00000648430.1	1to5kb, intron	2.88304e-30	3.57913	0.029	0.003	3.97839e-25	UP_aPT	NP	UP_aPT	0.809404483839509	0	NO_DE	NO_DE	NO_DE	TRUE	FALSE	FALSE	FALSE	TRUE	none	319	122918	101341	0.966303	37.1626	1.44753e-59	7.57693e-57	0.742667	10.9787	9.22034e-19	2.18345e-18	0.507537	7.07042e-08	2.30789e-07	88.5718
	PXDN	TBP	chr2-1846194-1846516	PT.ATACpeak.12824	none	MYT1L	intron		ENST00000407844.6, ENST00000399157.7, ENST00000650589.1, ENST00000471668.1, ENST00000648366.1, ENST00000647848.1, ENST00000647755.1, ENST00000647738.2, ENST00000644820.1, ENST00000648627.1, ENST00000399161.7, ENST00000648339.1, ENST00000648643.1, ENST00000649840.1, ENST00000648928.1, ENST00000648465.1, ENST00000648318.1, ENST00000647618.1, ENST00000650399.1, ENST00000650485.1, ENST00000648913.1, ENST00000648478.1, ENST00000649092.1, ENST00000650560.1, ENST00000648299.1, ENST00000648933.1, ENST00000648753.1, ENST00000647687.1, ENST00000648931.1, ENST00000649207.1, ENST00000647694.1, ENST00000649663.1, ENST00000428368.7, ENST00000648316.1, ENST00000648665.1, ENST00000648885.1, ENST00000648943.1, ENST00000648430.1	1to5kb, intron	2.88304e-30	3.57913	0.029	0.003	3.97839e-25	UP_aPT	NP	UP_aPT	0.809404483839509	0	NO_DE	none	none	TRUE	FALSE	FALSE	FALSE	TRUE	none	319	122918	101341	0.966303	37.1626	1.44753e-59	7.57693e-57	0.926336	24.3439	2.4266e-43	2.74694e-42	0.311659	0.00159724	0.00305893	81.9275
	PXDN	STAT1	chr2-1846194-1846516	PT.ATACpeak.12824	none	MYT1L	intron		ENST00000407844.6, ENST00000399157.7, ENST00000650589.1, ENST00000471668.1, ENST00000648366.1, ENST00000647848.1, ENST00000647755.1, ENST00000647738.2, ENST00000644820.1, ENST00000648627.1, ENST00000399161.7, ENST00000648339.1, ENST00000648643.1, ENST00000649840.1, ENST00000648928.1, ENST00000648465.1, ENST00000648318.1, ENST00000647618.1, ENST00000650399.1, ENST00000650485.1, ENST00000648913.1, ENST00000648478.1, ENST00000649092.1, ENST00000650560.1, ENST00000648299.1, ENST00000648933.1, ENST00000648753.1, ENST00000647687.1, ENST00000648931.1, ENST00000649207.1, ENST00000647694.1, ENST00000649663.1, ENST00000428368.7, ENST00000648316.1, ENST00000648665.1, ENST00000648885.1, ENST00000648943.1, ENST00000648430.1	1to5kb, intron	2.88304e-30	3.57913	0.029	0.003	3.97839e-25	UP_aPT	NP	UP_aPT	0.809404483839509	0	UP_aPT	0.363550540147471	3.21803760380539e-18	TRUE	FALSE	FALSE	FALSE	TRUE	none	319	122918	101341	0.966303	37.1626	1.44753e-59	7.57693e-57	0.910516	21.7998	2.27473e-39	1.90568e-38	0.880348	1.64059e-33	2.93609e-32	49.1047
	PXDN	BACH2	chr2-1846194-1846516	PT.ATACpeak.12824	none	MYT1L	intron		ENST00000407844.6, ENST00000399157.7, ENST00000650589.1, ENST00000471668.1, ENST00000648366.1, ENST00000647848.1, ENST00000647755.1, ENST00000647738.2, ENST00000644820.1, ENST00000648627.1, ENST00000399161.7, ENST00000648339.1, ENST00000648643.1, ENST00000649840.1, ENST00000648928.1, ENST00000648465.1, ENST00000648318.1, ENST00000647618.1, ENST00000650399.1, ENST00000650485.1, ENST00000648913.1, ENST00000648478.1, ENST00000649092.1, ENST00000650560.1, ENST00000648299.1, ENST00000648933.1, ENST00000648753.1, ENST00000647687.1, ENST00000648931.1, ENST00000649207.1, ENST00000647694.1, ENST00000649663.1, ENST00000428368.7, ENST00000648316.1, ENST00000648665.1, ENST00000648885.1, ENST00000648943.1, ENST00000648430.1	1to5kb, intron	2.88304e-30	3.57913	0.029	0.003	3.97839e-25	UP_aPT	NP	UP_aPT	0.809404483839509	0	UP_aPT	1.10582559106483	1.07942859736504e-173	TRUE	FALSE	FALSE	FALSE	TRUE	none	319	122918	101341	0.966303	37.1626	1.44753e-59	7.57693e-57	0.953128	31.1846	1.11272e-52	2.81281e-51	0.929515	3.0198e-44	1.04485e-42	46.5799
	PXDN	HNF4A	chr2-1846194-1846516	PT.ATACpeak.12824	none	MYT1L	intron		ENST00000407844.6, ENST00000399157.7, ENST00000650589.1, ENST00000471668.1, ENST00000648366.1, ENST00000647848.1, ENST00000647755.1, ENST00000647738.2, ENST00000644820.1, ENST00000648627.1, ENST00000399161.7, ENST00000648339.1, ENST00000648643.1, ENST00000649840.1, ENST00000648928.1, ENST00000648465.1, ENST00000648318.1, ENST00000647618.1, ENST00000650399.1, ENST00000650485.1, ENST00000648913.1, ENST00000648478.1, ENST00000649092.1, ENST00000650560.1, ENST00000648299.1, ENST00000648933.1, ENST00000648753.1, ENST00000647687.1, ENST00000648931.1, ENST00000649207.1, ENST00000647694.1, ENST00000649663.1, ENST00000428368.7, ENST00000648316.1, ENST00000648665.1, ENST00000648885.1, ENST00000648943.1, ENST00000648430.1	1to5kb, intron	2.88304e-30	3.57913	0.029	0.003	3.97839e-25	UP_aPT	NP	UP_aPT	0.809404483839509	0	UP_PT	-0.987309128108451	4.17801251956901e-175	TRUE	FALSE	FALSE	FALSE	TRUE	none	319	122918	101341	0.966303	37.1626	1.44753e-59	7.57693e-57	-0.966249	-37.1311	1.56436e-59	7.99215e-58	0.963404	7.7005e-58	5.70937e-56	30.7664
	PXDN	KLF3	chr2-1846194-1846516	PT.ATACpeak.12824	none	MYT1L	intron		ENST00000407844.6, ENST00000399157.7, ENST00000650589.1, ENST00000471668.1, ENST00000648366.1, ENST00000647848.1, ENST00000647755.1, ENST00000647738.2, ENST00000644820.1, ENST00000648627.1, ENST00000399161.7, ENST00000648339.1, ENST00000648643.1, ENST00000649840.1, ENST00000648928.1, ENST00000648465.1, ENST00000648318.1, ENST00000647618.1, ENST00000650399.1, ENST00000650485.1, ENST00000648913.1, ENST00000648478.1, ENST00000649092.1, ENST00000650560.1, ENST00000648299.1, ENST00000648933.1, ENST00000648753.1, ENST00000647687.1, ENST00000648931.1, ENST00000649207.1, ENST00000647694.1, ENST00000649663.1, ENST00000428368.7, ENST00000648316.1, ENST00000648665.1, ENST00000648885.1, ENST00000648943.1, ENST00000648430.1	1to5kb, intron	2.88304e-30	3.57913	0.029	0.003	3.97839e-25	UP_aPT	NP	UP_aPT	0.809404483839509	0	UP_aPT	0.173770065080168	4.58535613428856e-08	TRUE	FALSE	FALSE	FALSE	TRUE	none	319	122918	101341	0.966303	37.1626	1.44753e-59	7.57693e-57	0.983216	53.3498	3.18472e-74	1.05435e-71	0.819496	1.97269e-25	2.08944e-24	67.3101
	PXDN	GLIS3	chr2-1846194-1846516	PT.ATACpeak.12824	none	MYT1L	intron		ENST00000407844.6, ENST00000399157.7, ENST00000650589.1, ENST00000471668.1, ENST00000648366.1, ENST00000647848.1, ENST00000647755.1, ENST00000647738.2, ENST00000644820.1, ENST00000648627.1, ENST00000399161.7, ENST00000648339.1, ENST00000648643.1, ENST00000649840.1, ENST00000648928.1, ENST00000648465.1, ENST00000648318.1, ENST00000647618.1, ENST00000650399.1, ENST00000650485.1, ENST00000648913.1, ENST00000648478.1, ENST00000649092.1, ENST00000650560.1, ENST00000648299.1, ENST00000648933.1, ENST00000648753.1, ENST00000647687.1, ENST00000648931.1, ENST00000649207.1, ENST00000647694.1, ENST00000649663.1, ENST00000428368.7, ENST00000648316.1, ENST00000648665.1, ENST00000648885.1, ENST00000648943.1, ENST00000648430.1	1to5kb, intron	2.88304e-30	3.57913	0.029	0.003	3.97839e-25	UP_aPT	NP	UP_aPT	0.809404483839509	0	UP_aPT	0.899964322730154	5.00346380372188e-142	TRUE	FALSE	FALSE	FALSE	TRUE	none	319	122918	101341	0.966303	37.1626	1.44753e-59	7.57693e-57	0.711205	10.0153	1.12139e-16	2.40077e-16	0.482439	3.71925e-07	1.12882e-06	38.3409
	PXDN	HEY1	chr2-1846194-1846516	PT.ATACpeak.12824	none	MYT1L	intron		ENST00000407844.6, ENST00000399157.7, ENST00000650589.1, ENST00000471668.1, ENST00000648366.1, ENST00000647848.1, ENST00000647755.1, ENST00000647738.2, ENST00000644820.1, ENST00000648627.1, ENST00000399161.7, ENST00000648339.1, ENST00000648643.1, ENST00000649840.1, ENST00000648928.1, ENST00000648465.1, ENST00000648318.1, ENST00000647618.1, ENST00000650399.1, ENST00000650485.1, ENST00000648913.1, ENST00000648478.1, ENST00000649092.1, ENST00000650560.1, ENST00000648299.1, ENST00000648933.1, ENST00000648753.1, ENST00000647687.1, ENST00000648931.1, ENST00000649207.1, ENST00000647694.1, ENST00000649663.1, ENST00000428368.7, ENST00000648316.1, ENST00000648665.1, ENST00000648885.1, ENST00000648943.1, ENST00000648430.1	1to5kb, intron	2.88304e-30	3.57913	0.029	0.003	3.97839e-25	UP_aPT	NP	UP_aPT	0.809404483839509	0	NO_DE	NO_DE	NO_DE	TRUE	FALSE	FALSE	FALSE	TRUE	none	319	122918	101341	0.966303	37.1626	1.44753e-59	7.57693e-57	0.783096	12.4654	6.21383e-22	1.72972e-21	0.380648	9.3544e-05	0.000216738	90.698
	PXDN	HOXA10	chr2-1846194-1846516	PT.ATACpeak.12824	none	MYT1L	intron		ENST00000407844.6, ENST00000399157.7, ENST00000650589.1, ENST00000471668.1, ENST00000648366.1, ENST00000647848.1, ENST00000647755.1, ENST00000647738.2, ENST00000644820.1, ENST00000648627.1, ENST00000399161.7, ENST00000648339.1, ENST00000648643.1, ENST00000649840.1, ENST00000648928.1, ENST00000648465.1, ENST00000648318.1, ENST00000647618.1, ENST00000650399.1, ENST00000650485.1, ENST00000648913.1, ENST00000648478.1, ENST00000649092.1, ENST00000650560.1, ENST00000648299.1, ENST00000648933.1, ENST00000648753.1, ENST00000647687.1, ENST00000648931.1, ENST00000649207.1, ENST00000647694.1, ENST00000649663.1, ENST00000428368.7, ENST00000648316.1, ENST00000648665.1, ENST00000648885.1, ENST00000648943.1, ENST00000648430.1	1to5kb, intron	2.88304e-30	3.57913	0.029	0.003	3.97839e-25	UP_aPT	NP	UP_aPT	0.809404483839509	0	NO_DE	NO_DE	NO_DE	TRUE	FALSE	FALSE	FALSE	TRUE	none	319	122918	101341	0.966303	37.1626	1.44753e-59	7.57693e-57	0.656595	8.61786	1.19807e-13	2.23311e-13	0.697184	7.79559e-16	4.59763e-15	95.7477
	PXDN	XBP1	chr2-1846194-1846516	PT.ATACpeak.12824	none	MYT1L	intron		ENST00000407844.6, ENST00000399157.7, ENST00000650589.1, ENST00000471668.1, ENST00000648366.1, ENST00000647848.1, ENST00000647755.1, ENST00000647738.2, ENST00000644820.1, ENST00000648627.1, ENST00000399161.7, ENST00000648339.1, ENST00000648643.1, ENST00000649840.1, ENST00000648928.1, ENST00000648465.1, ENST00000648318.1, ENST00000647618.1, ENST00000650399.1, ENST00000650485.1, ENST00000648913.1, ENST00000648478.1, ENST00000649092.1, ENST00000650560.1, ENST00000648299.1, ENST00000648933.1, ENST00000648753.1, ENST00000647687.1, ENST00000648931.1, ENST00000649207.1, ENST00000647694.1, ENST00000649663.1, ENST00000428368.7, ENST00000648316.1, ENST00000648665.1, ENST00000648885.1, ENST00000648943.1, ENST00000648430.1	1to5kb, intron	2.88304e-30	3.57913	0.029	0.003	3.97839e-25	UP_aPT	NP	UP_aPT	0.809404483839509	0	NO_DE	NO_DE	NO_DE	TRUE	FALSE	FALSE	FALSE	TRUE	none	319	122918	101341	0.966303	37.1626	1.44753e-59	7.57693e-57	0.957924	33.0393	6.29443e-55	1.9726e-53	0.354522	0.00029582	0.000631814	78.7383
	PXDN	SOX10	chr2-1846194-1846516	PT.ATACpeak.12824	none	MYT1L	intron		ENST00000407844.6, ENST00000399157.7, ENST00000650589.1, ENST00000471668.1, ENST00000648366.1, ENST00000647848.1, ENST00000647755.1, ENST00000647738.2, ENST00000644820.1, ENST00000648627.1, ENST00000399161.7, ENST00000648339.1, ENST00000648643.1, ENST00000649840.1, ENST00000648928.1, ENST00000648465.1, ENST00000648318.1, ENST00000647618.1, ENST00000650399.1, ENST00000650485.1, ENST00000648913.1, ENST00000648478.1, ENST00000649092.1, ENST00000650560.1, ENST00000648299.1, ENST00000648933.1, ENST00000648753.1, ENST00000647687.1, ENST00000648931.1, ENST00000649207.1, ENST00000647694.1, ENST00000649663.1, ENST00000428368.7, ENST00000648316.1, ENST00000648665.1, ENST00000648885.1, ENST00000648943.1, ENST00000648430.1	1to5kb, intron	2.88304e-30	3.57913	0.029	0.003	3.97839e-25	UP_aPT	NP	UP_aPT	0.809404483839509	0	NO_DE	NO_DE	NO_DE	TRUE	FALSE	FALSE	FALSE	TRUE	none	319	122918	101341	0.966303	37.1626	1.44753e-59	7.57693e-57	0.809264	13.6375	2.25758e-24	7.17151e-24	0.549556	3.19334e-09	1.15898e-08	50.9651
	PXDN	ETS2	chr2-1846194-1846516	PT.ATACpeak.12824	none	MYT1L	intron		ENST00000407844.6, ENST00000399157.7, ENST00000650589.1, ENST00000471668.1, ENST00000648366.1, ENST00000647848.1, ENST00000647755.1, ENST00000647738.2, ENST00000644820.1, ENST00000648627.1, ENST00000399161.7, ENST00000648339.1, ENST00000648643.1, ENST00000649840.1, ENST00000648928.1, ENST00000648465.1, ENST00000648318.1, ENST00000647618.1, ENST00000650399.1, ENST00000650485.1, ENST00000648913.1, ENST00000648478.1, ENST00000649092.1, ENST00000650560.1, ENST00000648299.1, ENST00000648933.1, ENST00000648753.1, ENST00000647687.1, ENST00000648931.1, ENST00000649207.1, ENST00000647694.1, ENST00000649663.1, ENST00000428368.7, ENST00000648316.1, ENST00000648665.1, ENST00000648885.1, ENST00000648943.1, ENST00000648430.1	1to5kb, intron	2.88304e-30	3.57913	0.029	0.003	3.97839e-25	UP_aPT	NP	UP_aPT	0.809404483839509	0	UP_aPT	0.325667627452835	4.34062820795977e-27	TRUE	FALSE	FALSE	FALSE	TRUE	none	319	122918	101341	0.966303	37.1626	1.44753e-59	7.57693e-57	0.963417	35.5864	7.57051e-58	3.20985e-56	0.6923	1.49268e-15	8.51317e-15	77.5423
	PXDN	RUNX1	chr2-1846194-1846516	PT.ATACpeak.12824	none	MYT1L	intron		ENST00000407844.6, ENST00000399157.7, ENST00000650589.1, ENST00000471668.1, ENST00000648366.1, ENST00000647848.1, ENST00000647755.1, ENST00000647738.2, ENST00000644820.1, ENST00000648627.1, ENST00000399161.7, ENST00000648339.1, ENST00000648643.1, ENST00000649840.1, ENST00000648928.1, ENST00000648465.1, ENST00000648318.1, ENST00000647618.1, ENST00000650399.1, ENST00000650485.1, ENST00000648913.1, ENST00000648478.1, ENST00000649092.1, ENST00000650560.1, ENST00000648299.1, ENST00000648933.1, ENST00000648753.1, ENST00000647687.1, ENST00000648931.1, ENST00000649207.1, ENST00000647694.1, ENST00000649663.1, ENST00000428368.7, ENST00000648316.1, ENST00000648665.1, ENST00000648885.1, ENST00000648943.1, ENST00000648430.1	1to5kb, intron	2.88304e-30	3.57913	0.029	0.003	3.97839e-25	UP_aPT	NP	UP_aPT	0.809404483839509	0	UP_PT	-0.332301737652797	0.0141579267206875	TRUE	FALSE	FALSE	FALSE	TRUE	none	319	122918	101341	0.966303	37.1626	1.44753e-59	7.57693e-57	-0.58387	-7.1196	1.81691e-10	2.94536e-10	0.675385	1.28618e-14	6.81149e-14	16.5477
	PXDN	JUND	chr2-1846194-1846516	PT.ATACpeak.12824	none	MYT1L	intron		ENST00000407844.6, ENST00000399157.7, ENST00000650589.1, ENST00000471668.1, ENST00000648366.1, ENST00000647848.1, ENST00000647755.1, ENST00000647738.2, ENST00000644820.1, ENST00000648627.1, ENST00000399161.7, ENST00000648339.1, ENST00000648643.1, ENST00000649840.1, ENST00000648928.1, ENST00000648465.1, ENST00000648318.1, ENST00000647618.1, ENST00000650399.1, ENST00000650485.1, ENST00000648913.1, ENST00000648478.1, ENST00000649092.1, ENST00000650560.1, ENST00000648299.1, ENST00000648933.1, ENST00000648753.1, ENST00000647687.1, ENST00000648931.1, ENST00000649207.1, ENST00000647694.1, ENST00000649663.1, ENST00000428368.7, ENST00000648316.1, ENST00000648665.1, ENST00000648885.1, ENST00000648943.1, ENST00000648430.1	1to5kb, intron	2.88304e-30	3.57913	0.029	0.003	3.97839e-25	UP_aPT	NP	UP_aPT	0.809404483839509	0	UP_aPT	0.242507557871621	6.46764778981992e-26	TRUE	FALSE	FALSE	FALSE	TRUE	none	319	122918	101341	0.966303	37.1626	1.44753e-59	7.57693e-57	0.950144	30.1653	2.13099e-51	4.77965e-50	0.794734	5.65011e-23	5.23644e-22	45.3839
	PXDN	PAX9	chr2-1846194-1846516	PT.ATACpeak.12824	none	MYT1L	intron		ENST00000407844.6, ENST00000399157.7, ENST00000650589.1, ENST00000471668.1, ENST00000648366.1, ENST00000647848.1, ENST00000647755.1, ENST00000647738.2, ENST00000644820.1, ENST00000648627.1, ENST00000399161.7, ENST00000648339.1, ENST00000648643.1, ENST00000649840.1, ENST00000648928.1, ENST00000648465.1, ENST00000648318.1, ENST00000647618.1, ENST00000650399.1, ENST00000650485.1, ENST00000648913.1, ENST00000648478.1, ENST00000649092.1, ENST00000650560.1, ENST00000648299.1, ENST00000648933.1, ENST00000648753.1, ENST00000647687.1, ENST00000648931.1, ENST00000649207.1, ENST00000647694.1, ENST00000649663.1, ENST00000428368.7, ENST00000648316.1, ENST00000648665.1, ENST00000648885.1, ENST00000648943.1, ENST00000648430.1	1to5kb, intron	2.88304e-30	3.57913	0.029	0.003	3.97839e-25	UP_aPT	NP	UP_aPT	0.809404483839509	0	NO_DE	NO_DE	NO_DE	TRUE	FALSE	FALSE	FALSE	TRUE	none	319	122918	101341	0.966303	37.1626	1.44753e-59	7.57693e-57	0.919199	23.1075	1.89385e-41	1.85326e-40	0.628176	2.63394e-12	1.20975e-11	39.6698
	PXDN	ZNF263	chr2-1846194-1846516	PT.ATACpeak.12824	none	MYT1L	intron		ENST00000407844.6, ENST00000399157.7, ENST00000650589.1, ENST00000471668.1, ENST00000648366.1, ENST00000647848.1, ENST00000647755.1, ENST00000647738.2, ENST00000644820.1, ENST00000648627.1, ENST00000399161.7, ENST00000648339.1, ENST00000648643.1, ENST00000649840.1, ENST00000648928.1, ENST00000648465.1, ENST00000648318.1, ENST00000647618.1, ENST00000650399.1, ENST00000650485.1, ENST00000648913.1, ENST00000648478.1, ENST00000649092.1, ENST00000650560.1, ENST00000648299.1, ENST00000648933.1, ENST00000648753.1, ENST00000647687.1, ENST00000648931.1, ENST00000649207.1, ENST00000647694.1, ENST00000649663.1, ENST00000428368.7, ENST00000648316.1, ENST00000648665.1, ENST00000648885.1, ENST00000648943.1, ENST00000648430.1	1to5kb, intron	2.88304e-30	3.57913	0.029	0.003	3.97839e-25	UP_aPT	NP	UP_aPT	0.809404483839509	0	NO_DE	NO_DE	NO_DE	TRUE	FALSE	FALSE	FALSE	TRUE	none	319	122918	101341	0.966303	37.1626	1.44753e-59	7.57693e-57	0.862998	16.9104	8.08661e-31	3.75794e-30	0.595573	6.32125e-11	2.60375e-10	51.4966
	PXDN	SIX2	chr2-1846194-1846516	PT.ATACpeak.12824	none	MYT1L	intron		ENST00000407844.6, ENST00000399157.7, ENST00000650589.1, ENST00000471668.1, ENST00000648366.1, ENST00000647848.1, ENST00000647755.1, ENST00000647738.2, ENST00000644820.1, ENST00000648627.1, ENST00000399161.7, ENST00000648339.1, ENST00000648643.1, ENST00000649840.1, ENST00000648928.1, ENST00000648465.1, ENST00000648318.1, ENST00000647618.1, ENST00000650399.1, ENST00000650485.1, ENST00000648913.1, ENST00000648478.1, ENST00000649092.1, ENST00000650560.1, ENST00000648299.1, ENST00000648933.1, ENST00000648753.1, ENST00000647687.1, ENST00000648931.1, ENST00000649207.1, ENST00000647694.1, ENST00000649663.1, ENST00000428368.7, ENST00000648316.1, ENST00000648665.1, ENST00000648885.1, ENST00000648943.1, ENST00000648430.1	1to5kb, intron	2.88304e-30	3.57913	0.029	0.003	3.97839e-25	UP_aPT	NP	UP_aPT	0.809404483839509	0	NO_DE	NO_DE	NO_DE	TRUE	FALSE	FALSE	FALSE	TRUE	none	319	122918	101341	0.966303	37.1626	1.44753e-59	7.57693e-57	0.89307	19.6501	9.12713e-36	5.89423e-35	0.599822	4.26274e-11	1.76989e-10	40.9987
	PXDN	RFX3	chr2-1846194-1846516	PT.ATACpeak.12824	none	MYT1L	intron		ENST00000407844.6, ENST00000399157.7, ENST00000650589.1, ENST00000471668.1, ENST00000648366.1, ENST00000647848.1, ENST00000647755.1, ENST00000647738.2, ENST00000644820.1, ENST00000648627.1, ENST00000399161.7, ENST00000648339.1, ENST00000648643.1, ENST00000649840.1, ENST00000648928.1, ENST00000648465.1, ENST00000648318.1, ENST00000647618.1, ENST00000650399.1, ENST00000650485.1, ENST00000648913.1, ENST00000648478.1, ENST00000649092.1, ENST00000650560.1, ENST00000648299.1, ENST00000648933.1, ENST00000648753.1, ENST00000647687.1, ENST00000648931.1, ENST00000649207.1, ENST00000647694.1, ENST00000649663.1, ENST00000428368.7, ENST00000648316.1, ENST00000648665.1, ENST00000648885.1, ENST00000648943.1, ENST00000648430.1	1to5kb, intron	2.88304e-30	3.57913	0.029	0.003	3.97839e-25	UP_aPT	NP	UP_aPT	0.809404483839509	0	NO_DE	none	none	TRUE	FALSE	FALSE	FALSE	TRUE	none	319	122918	101341	0.966303	37.1626	1.44753e-59	7.57693e-57	0.865025	17.0676	4.09881e-31	1.94061e-30	0.702261	3.91399e-16	2.36205e-15	86.9772
	PXDN	ETV6	chr2-1846194-1846516	PT.ATACpeak.12824	none	MYT1L	intron		ENST00000407844.6, ENST00000399157.7, ENST00000650589.1, ENST00000471668.1, ENST00000648366.1, ENST00000647848.1, ENST00000647755.1, ENST00000647738.2, ENST00000644820.1, ENST00000648627.1, ENST00000399161.7, ENST00000648339.1, ENST00000648643.1, ENST00000649840.1, ENST00000648928.1, ENST00000648465.1, ENST00000648318.1, ENST00000647618.1, ENST00000650399.1, ENST00000650485.1, ENST00000648913.1, ENST00000648478.1, ENST00000649092.1, ENST00000650560.1, ENST00000648299.1, ENST00000648933.1, ENST00000648753.1, ENST00000647687.1, ENST00000648931.1, ENST00000649207.1, ENST00000647694.1, ENST00000649663.1, ENST00000428368.7, ENST00000648316.1, ENST00000648665.1, ENST00000648885.1, ENST00000648943.1, ENST00000648430.1	1to5kb, intron	2.88304e-30	3.57913	0.029	0.003	3.97839e-25	UP_aPT	NP	UP_aPT	0.809404483839509	0	UP_aPT	0.413746518751627	3.67274075893832e-27	TRUE	FALSE	FALSE	FALSE	TRUE	none	319	122918	101341	0.966303	37.1626	1.44753e-59	7.57693e-57	0.964608	36.2139	1.53897e-58	7.05482e-57	0.799517	2.0155e-23	1.9019e-22	75.9477
	PXDN	FOS	chr2-1846194-1846516	PT.ATACpeak.12824	none	MYT1L	intron		ENST00000407844.6, ENST00000399157.7, ENST00000650589.1, ENST00000471668.1, ENST00000648366.1, ENST00000647848.1, ENST00000647755.1, ENST00000647738.2, ENST00000644820.1, ENST00000648627.1, ENST00000399161.7, ENST00000648339.1, ENST00000648643.1, ENST00000649840.1, ENST00000648928.1, ENST00000648465.1, ENST00000648318.1, ENST00000647618.1, ENST00000650399.1, ENST00000650485.1, ENST00000648913.1, ENST00000648478.1, ENST00000649092.1, ENST00000650560.1, ENST00000648299.1, ENST00000648933.1, ENST00000648753.1, ENST00000647687.1, ENST00000648931.1, ENST00000649207.1, ENST00000647694.1, ENST00000649663.1, ENST00000428368.7, ENST00000648316.1, ENST00000648665.1, ENST00000648885.1, ENST00000648943.1, ENST00000648430.1	1to5kb, intron	2.88304e-30	3.57913	0.029	0.003	3.97839e-25	UP_aPT	NP	UP_aPT	0.809404483839509	0	UP_aPT	0.251629965981286	3.40553297628579e-09	TRUE	FALSE	FALSE	FALSE	TRUE	none	319	122918	101341	0.966303	37.1626	1.44753e-59	7.57693e-57	0.950105	30.1526	2.21191e-51	4.95293e-50	0.613477	1.15472e-11	5.03615e-11	45.7826
	PXDN	SOX4	chr2-1846194-1846516	PT.ATACpeak.12824	none	MYT1L	intron		ENST00000407844.6, ENST00000399157.7, ENST00000650589.1, ENST00000471668.1, ENST00000648366.1, ENST00000647848.1, ENST00000647755.1, ENST00000647738.2, ENST00000644820.1, ENST00000648627.1, ENST00000399161.7, ENST00000648339.1, ENST00000648643.1, ENST00000649840.1, ENST00000648928.1, ENST00000648465.1, ENST00000648318.1, ENST00000647618.1, ENST00000650399.1, ENST00000650485.1, ENST00000648913.1, ENST00000648478.1, ENST00000649092.1, ENST00000650560.1, ENST00000648299.1, ENST00000648933.1, ENST00000648753.1, ENST00000647687.1, ENST00000648931.1, ENST00000649207.1, ENST00000647694.1, ENST00000649663.1, ENST00000428368.7, ENST00000648316.1, ENST00000648665.1, ENST00000648885.1, ENST00000648943.1, ENST00000648430.1	1to5kb, intron	2.88304e-30	3.57913	0.029	0.003	3.97839e-25	UP_aPT	NP	UP_aPT	0.809404483839509	0	UP_aPT	0.978974120585437	3.68894690548909e-186	TRUE	FALSE	FALSE	FALSE	TRUE	none	319	122918	101341	0.966303	37.1626	1.44753e-59	7.57693e-57	0.859508	16.6471	2.54053e-30	1.14404e-29	0.872365	3.18275e-32	4.85838e-31	35.949
	PXDN	ELF3	chr2-1846194-1846516	PT.ATACpeak.12824	none	MYT1L	intron		ENST00000407844.6, ENST00000399157.7, ENST00000650589.1, ENST00000471668.1, ENST00000648366.1, ENST00000647848.1, ENST00000647755.1, ENST00000647738.2, ENST00000644820.1, ENST00000648627.1, ENST00000399161.7, ENST00000648339.1, ENST00000648643.1, ENST00000649840.1, ENST00000648928.1, ENST00000648465.1, ENST00000648318.1, ENST00000647618.1, ENST00000650399.1, ENST00000650485.1, ENST00000648913.1, ENST00000648478.1, ENST00000649092.1, ENST00000650560.1, ENST00000648299.1, ENST00000648933.1, ENST00000648753.1, ENST00000647687.1, ENST00000648931.1, ENST00000649207.1, ENST00000647694.1, ENST00000649663.1, ENST00000428368.7, ENST00000648316.1, ENST00000648665.1, ENST00000648885.1, ENST00000648943.1, ENST00000648430.1	1to5kb, intron	2.88304e-30	3.57913	0.029	0.003	3.97839e-25	UP_aPT	NP	UP_aPT	0.809404483839509	0	UP_aPT	0.698017544140981	3.28568810510886e-163	TRUE	FALSE	FALSE	FALSE	TRUE	none	319	122918	101341	0.966303	37.1626	1.44753e-59	7.57693e-57	0.963076	35.4118	1.18435e-57	4.92561e-56	0.900097	3.88381e-37	8.39874e-36	61.596
	PXDN	NR1I2	chr2-1846194-1846516	PT.ATACpeak.12824	none	MYT1L	intron		ENST00000407844.6, ENST00000399157.7, ENST00000650589.1, ENST00000471668.1, ENST00000648366.1, ENST00000647848.1, ENST00000647755.1, ENST00000647738.2, ENST00000644820.1, ENST00000648627.1, ENST00000399161.7, ENST00000648339.1, ENST00000648643.1, ENST00000649840.1, ENST00000648928.1, ENST00000648465.1, ENST00000648318.1, ENST00000647618.1, ENST00000650399.1, ENST00000650485.1, ENST00000648913.1, ENST00000648478.1, ENST00000649092.1, ENST00000650560.1, ENST00000648299.1, ENST00000648933.1, ENST00000648753.1, ENST00000647687.1, ENST00000648931.1, ENST00000649207.1, ENST00000647694.1, ENST00000649663.1, ENST00000428368.7, ENST00000648316.1, ENST00000648665.1, ENST00000648885.1, ENST00000648943.1, ENST00000648430.1	1to5kb, intron	2.88304e-30	3.57913	0.029	0.003	3.97839e-25	UP_aPT	NP	UP_aPT	0.809404483839509	0	NO_DE	NO_DE	NO_DE	TRUE	FALSE	FALSE	FALSE	TRUE	none	319	122918	101341	0.966303	37.1626	1.44753e-59	7.57693e-57	-0.779203	-12.307	1.34134e-21	3.66872e-21	0.388695	6.4309e-05	0.00015452	19.2054
	PXDN	FLI1	chr2-1846194-1846516	PT.ATACpeak.12824	none	MYT1L	intron		ENST00000407844.6, ENST00000399157.7, ENST00000650589.1, ENST00000471668.1, ENST00000648366.1, ENST00000647848.1, ENST00000647755.1, ENST00000647738.2, ENST00000644820.1, ENST00000648627.1, ENST00000399161.7, ENST00000648339.1, ENST00000648643.1, ENST00000649840.1, ENST00000648928.1, ENST00000648465.1, ENST00000648318.1, ENST00000647618.1, ENST00000650399.1, ENST00000650485.1, ENST00000648913.1, ENST00000648478.1, ENST00000649092.1, ENST00000650560.1, ENST00000648299.1, ENST00000648933.1, ENST00000648753.1, ENST00000647687.1, ENST00000648931.1, ENST00000649207.1, ENST00000647694.1, ENST00000649663.1, ENST00000428368.7, ENST00000648316.1, ENST00000648665.1, ENST00000648885.1, ENST00000648943.1, ENST00000648430.1	1to5kb, intron	2.88304e-30	3.57913	0.029	0.003	3.97839e-25	UP_aPT	NP	UP_aPT	0.809404483839509	0	NO_DE	NO_DE	NO_DE	TRUE	FALSE	FALSE	FALSE	TRUE	none	319	122918	101341	0.966303	37.1626	1.44753e-59	7.57693e-57	0.955822	32.1903	6.52335e-54	1.848e-52	0.30978	0.00171047	0.00326374	76.745
	PXDN	MEOX2	chr2-1846194-1846516	PT.ATACpeak.12824	none	MYT1L	intron		ENST00000407844.6, ENST00000399157.7, ENST00000650589.1, ENST00000471668.1, ENST00000648366.1, ENST00000647848.1, ENST00000647755.1, ENST00000647738.2, ENST00000644820.1, ENST00000648627.1, ENST00000399161.7, ENST00000648339.1, ENST00000648643.1, ENST00000649840.1, ENST00000648928.1, ENST00000648465.1, ENST00000648318.1, ENST00000647618.1, ENST00000650399.1, ENST00000650485.1, ENST00000648913.1, ENST00000648478.1, ENST00000649092.1, ENST00000650560.1, ENST00000648299.1, ENST00000648933.1, ENST00000648753.1, ENST00000647687.1, ENST00000648931.1, ENST00000649207.1, ENST00000647694.1, ENST00000649663.1, ENST00000428368.7, ENST00000648316.1, ENST00000648665.1, ENST00000648885.1, ENST00000648943.1, ENST00000648430.1	1to5kb, intron	2.88304e-30	3.57913	0.029	0.003	3.97839e-25	UP_aPT	NP	UP_aPT	0.809404483839509	0	NO_DE	NO_DE	NO_DE	TRUE	FALSE	FALSE	FALSE	TRUE	none	319	122918	101341	0.966303	37.1626	1.44753e-59	7.57693e-57	0.751186	11.2657	2.22483e-19	5.43146e-19	0.483977	3.37218e-07	1.0356e-06	92.2926
	PXDN	HOXA2	chr2-1846194-1846516	PT.ATACpeak.12824	none	MYT1L	intron		ENST00000407844.6, ENST00000399157.7, ENST00000650589.1, ENST00000471668.1, ENST00000648366.1, ENST00000647848.1, ENST00000647755.1, ENST00000647738.2, ENST00000644820.1, ENST00000648627.1, ENST00000399161.7, ENST00000648339.1, ENST00000648643.1, ENST00000649840.1, ENST00000648928.1, ENST00000648465.1, ENST00000648318.1, ENST00000647618.1, ENST00000650399.1, ENST00000650485.1, ENST00000648913.1, ENST00000648478.1, ENST00000649092.1, ENST00000650560.1, ENST00000648299.1, ENST00000648933.1, ENST00000648753.1, ENST00000647687.1, ENST00000648931.1, ENST00000649207.1, ENST00000647694.1, ENST00000649663.1, ENST00000428368.7, ENST00000648316.1, ENST00000648665.1, ENST00000648885.1, ENST00000648943.1, ENST00000648430.1	1to5kb, intron	2.88304e-30	3.57913	0.029	0.003	3.97839e-25	UP_aPT	NP	UP_aPT	0.809404483839509	0	NO_DE	NO_DE	NO_DE	TRUE	FALSE	FALSE	FALSE	TRUE	none	319	122918	101341	0.966303	37.1626	1.44753e-59	7.57693e-57	0.495384	5.64544	1.60614e-07	2.29569e-07	0.368054	0.000164951	0.00037384	99.6013
	PXDN	EHF	chr2-1846194-1846516	PT.ATACpeak.12824	none	MYT1L	intron		ENST00000407844.6, ENST00000399157.7, ENST00000650589.1, ENST00000471668.1, ENST00000648366.1, ENST00000647848.1, ENST00000647755.1, ENST00000647738.2, ENST00000644820.1, ENST00000648627.1, ENST00000399161.7, ENST00000648339.1, ENST00000648643.1, ENST00000649840.1, ENST00000648928.1, ENST00000648465.1, ENST00000648318.1, ENST00000647618.1, ENST00000650399.1, ENST00000650485.1, ENST00000648913.1, ENST00000648478.1, ENST00000649092.1, ENST00000650560.1, ENST00000648299.1, ENST00000648933.1, ENST00000648753.1, ENST00000647687.1, ENST00000648931.1, ENST00000649207.1, ENST00000647694.1, ENST00000649663.1, ENST00000428368.7, ENST00000648316.1, ENST00000648665.1, ENST00000648885.1, ENST00000648943.1, ENST00000648430.1	1to5kb, intron	2.88304e-30	3.57913	0.029	0.003	3.97839e-25	UP_aPT	NP	UP_aPT	0.809404483839509	0	NO_DE	NO_DE	NO_DE	TRUE	FALSE	FALSE	FALSE	TRUE	none	319	122918	101341	0.966303	37.1626	1.44753e-59	7.57693e-57	0.96244	35.0933	2.69261e-57	1.07536e-55	0.772813	4.58705e-21	3.501e-20	61.4631
	PXDN	TEAD4	chr2-1846194-1846516	PT.ATACpeak.12824	none	MYT1L	intron		ENST00000407844.6, ENST00000399157.7, ENST00000650589.1, ENST00000471668.1, ENST00000648366.1, ENST00000647848.1, ENST00000647755.1, ENST00000647738.2, ENST00000644820.1, ENST00000648627.1, ENST00000399161.7, ENST00000648339.1, ENST00000648643.1, ENST00000649840.1, ENST00000648928.1, ENST00000648465.1, ENST00000648318.1, ENST00000647618.1, ENST00000650399.1, ENST00000650485.1, ENST00000648913.1, ENST00000648478.1, ENST00000649092.1, ENST00000650560.1, ENST00000648299.1, ENST00000648933.1, ENST00000648753.1, ENST00000647687.1, ENST00000648931.1, ENST00000649207.1, ENST00000647694.1, ENST00000649663.1, ENST00000428368.7, ENST00000648316.1, ENST00000648665.1, ENST00000648885.1, ENST00000648943.1, ENST00000648430.1	1to5kb, intron	2.88304e-30	3.57913	0.029	0.003	3.97839e-25	UP_aPT	NP	UP_aPT	0.809404483839509	0	UP_aPT	0.239589771813061	2.87471025732221e-30	TRUE	FALSE	FALSE	FALSE	TRUE	none	319	122918	101341	0.966303	37.1626	1.44753e-59	7.57693e-57	0.926002	24.2821	3.00568e-43	3.37628e-42	0.734354	3.50186e-18	2.36035e-17	38.7396
	PXDN	RELB	chr2-1846194-1846516	PT.ATACpeak.12824	none	MYT1L	intron		ENST00000407844.6, ENST00000399157.7, ENST00000650589.1, ENST00000471668.1, ENST00000648366.1, ENST00000647848.1, ENST00000647755.1, ENST00000647738.2, ENST00000644820.1, ENST00000648627.1, ENST00000399161.7, ENST00000648339.1, ENST00000648643.1, ENST00000649840.1, ENST00000648928.1, ENST00000648465.1, ENST00000648318.1, ENST00000647618.1, ENST00000650399.1, ENST00000650485.1, ENST00000648913.1, ENST00000648478.1, ENST00000649092.1, ENST00000650560.1, ENST00000648299.1, ENST00000648933.1, ENST00000648753.1, ENST00000647687.1, ENST00000648931.1, ENST00000649207.1, ENST00000647694.1, ENST00000649663.1, ENST00000428368.7, ENST00000648316.1, ENST00000648665.1, ENST00000648885.1, ENST00000648943.1, ENST00000648430.1	1to5kb, intron	2.88304e-30	3.57913	0.029	0.003	3.97839e-25	UP_aPT	NP	UP_aPT	0.809404483839509	0	UP_aPT	0.44024896077846	7.90361127113317e-126	TRUE	FALSE	FALSE	FALSE	TRUE	none	319	122918	101341	0.966303	37.1626	1.44753e-59	7.57693e-57	0.954446	31.6655	2.8394e-53	7.58318e-52	0.933185	2.4028e-45	8.90751e-44	78.6054
	PXDN	ZFP57	chr2-1846194-1846516	PT.ATACpeak.12824	none	MYT1L	intron		ENST00000407844.6, ENST00000399157.7, ENST00000650589.1, ENST00000471668.1, ENST00000648366.1, ENST00000647848.1, ENST00000647755.1, ENST00000647738.2, ENST00000644820.1, ENST00000648627.1, ENST00000399161.7, ENST00000648339.1, ENST00000648643.1, ENST00000649840.1, ENST00000648928.1, ENST00000648465.1, ENST00000648318.1, ENST00000647618.1, ENST00000650399.1, ENST00000650485.1, ENST00000648913.1, ENST00000648478.1, ENST00000649092.1, ENST00000650560.1, ENST00000648299.1, ENST00000648933.1, ENST00000648753.1, ENST00000647687.1, ENST00000648931.1, ENST00000649207.1, ENST00000647694.1, ENST00000649663.1, ENST00000428368.7, ENST00000648316.1, ENST00000648665.1, ENST00000648885.1, ENST00000648943.1, ENST00000648430.1	1to5kb, intron	2.88304e-30	3.57913	0.029	0.003	3.97839e-25	UP_aPT	NP	UP_aPT	0.809404483839509	0	NO_DE	NO_DE	NO_DE	TRUE	FALSE	FALSE	FALSE	TRUE	none	319	122918	101341	0.966303	37.1626	1.44753e-59	7.57693e-57	0.791921	12.8387	1.02279e-22	2.96815e-22	0.545081	4.5332e-09	1.63384e-08	90.8309
	PXDN	KLF10	chr2-1846194-1846516	PT.ATACpeak.12824	none	MYT1L	intron		ENST00000407844.6, ENST00000399157.7, ENST00000650589.1, ENST00000471668.1, ENST00000648366.1, ENST00000647848.1, ENST00000647755.1, ENST00000647738.2, ENST00000644820.1, ENST00000648627.1, ENST00000399161.7, ENST00000648339.1, ENST00000648643.1, ENST00000649840.1, ENST00000648928.1, ENST00000648465.1, ENST00000648318.1, ENST00000647618.1, ENST00000650399.1, ENST00000650485.1, ENST00000648913.1, ENST00000648478.1, ENST00000649092.1, ENST00000650560.1, ENST00000648299.1, ENST00000648933.1, ENST00000648753.1, ENST00000647687.1, ENST00000648931.1, ENST00000649207.1, ENST00000647694.1, ENST00000649663.1, ENST00000428368.7, ENST00000648316.1, ENST00000648665.1, ENST00000648885.1, ENST00000648943.1, ENST00000648430.1	1to5kb, intron	2.88304e-30	3.57913	0.029	0.003	3.97839e-25	UP_aPT	NP	UP_aPT	0.809404483839509	0	UP_aPT	0.472135142261335	7.78407598863321e-76	TRUE	FALSE	FALSE	FALSE	TRUE	none	319	122918	101341	0.966303	37.1626	1.44753e-59	7.57693e-57	0.980713	49.6723	2.72583e-71	5.9129e-69	0.94686	4.48226e-50	1.93858e-48	67.1772
	PXDN	HES7	chr2-1846194-1846516	PT.ATACpeak.12824	none	MYT1L	intron		ENST00000407844.6, ENST00000399157.7, ENST00000650589.1, ENST00000471668.1, ENST00000648366.1, ENST00000647848.1, ENST00000647755.1, ENST00000647738.2, ENST00000644820.1, ENST00000648627.1, ENST00000399161.7, ENST00000648339.1, ENST00000648643.1, ENST00000649840.1, ENST00000648928.1, ENST00000648465.1, ENST00000648318.1, ENST00000647618.1, ENST00000650399.1, ENST00000650485.1, ENST00000648913.1, ENST00000648478.1, ENST00000649092.1, ENST00000650560.1, ENST00000648299.1, ENST00000648933.1, ENST00000648753.1, ENST00000647687.1, ENST00000648931.1, ENST00000649207.1, ENST00000647694.1, ENST00000649663.1, ENST00000428368.7, ENST00000648316.1, ENST00000648665.1, ENST00000648885.1, ENST00000648943.1, ENST00000648430.1	1to5kb, intron	2.88304e-30	3.57913	0.029	0.003	3.97839e-25	UP_aPT	NP	UP_aPT	0.809404483839509	0	NO_DE	NO_DE	NO_DE	TRUE	FALSE	FALSE	FALSE	TRUE	none	319	122918	101341	0.966303	37.1626	1.44753e-59	7.57693e-57	0.685953	9.33226	3.40679e-15	6.80873e-15	0.455153	1.95767e-06	5.49206e-06	57.6094
	PXDN	ESRRB	chr2-1846194-1846516	PT.ATACpeak.12824	none	MYT1L	intron		ENST00000407844.6, ENST00000399157.7, ENST00000650589.1, ENST00000471668.1, ENST00000648366.1, ENST00000647848.1, ENST00000647755.1, ENST00000647738.2, ENST00000644820.1, ENST00000648627.1, ENST00000399161.7, ENST00000648339.1, ENST00000648643.1, ENST00000649840.1, ENST00000648928.1, ENST00000648465.1, ENST00000648318.1, ENST00000647618.1, ENST00000650399.1, ENST00000650485.1, ENST00000648913.1, ENST00000648478.1, ENST00000649092.1, ENST00000650560.1, ENST00000648299.1, ENST00000648933.1, ENST00000648753.1, ENST00000647687.1, ENST00000648931.1, ENST00000649207.1, ENST00000647694.1, ENST00000649663.1, ENST00000428368.7, ENST00000648316.1, ENST00000648665.1, ENST00000648885.1, ENST00000648943.1, ENST00000648430.1	1to5kb, intron	2.88304e-30	3.57913	0.029	0.003	3.97839e-25	UP_aPT	NP	UP_aPT	0.809404483839509	0	NO_DE	NO_DE	NO_DE	TRUE	FALSE	FALSE	FALSE	TRUE	none	319	122918	101341	0.966303	37.1626	1.44753e-59	7.57693e-57	-0.873498	-17.7623	2.11522e-32	1.08829e-31	0.722925	2.02574e-17	1.3142e-16	23.1919
	PXDN	RFX4	chr2-1846194-1846516	PT.ATACpeak.12824	none	MYT1L	intron		ENST00000407844.6, ENST00000399157.7, ENST00000650589.1, ENST00000471668.1, ENST00000648366.1, ENST00000647848.1, ENST00000647755.1, ENST00000647738.2, ENST00000644820.1, ENST00000648627.1, ENST00000399161.7, ENST00000648339.1, ENST00000648643.1, ENST00000649840.1, ENST00000648928.1, ENST00000648465.1, ENST00000648318.1, ENST00000647618.1, ENST00000650399.1, ENST00000650485.1, ENST00000648913.1, ENST00000648478.1, ENST00000649092.1, ENST00000650560.1, ENST00000648299.1, ENST00000648933.1, ENST00000648753.1, ENST00000647687.1, ENST00000648931.1, ENST00000649207.1, ENST00000647694.1, ENST00000649663.1, ENST00000428368.7, ENST00000648316.1, ENST00000648665.1, ENST00000648885.1, ENST00000648943.1, ENST00000648430.1	1to5kb, intron	2.88304e-30	3.57913	0.029	0.003	3.97839e-25	UP_aPT	NP	UP_aPT	0.809404483839509	0	NO_DE	NO_DE	NO_DE	TRUE	FALSE	FALSE	FALSE	TRUE	none	319	122918	101341	0.966303	37.1626	1.44753e-59	7.57693e-57	0.940056	27.289	1.3928e-47	2.22935e-46	0.512559	4.99015e-08	1.64961e-07	79.5356
	PXDN	GCM1	chr2-1846194-1846516	PT.ATACpeak.12824	none	MYT1L	intron		ENST00000407844.6, ENST00000399157.7, ENST00000650589.1, ENST00000471668.1, ENST00000648366.1, ENST00000647848.1, ENST00000647755.1, ENST00000647738.2, ENST00000644820.1, ENST00000648627.1, ENST00000399161.7, ENST00000648339.1, ENST00000648643.1, ENST00000649840.1, ENST00000648928.1, ENST00000648465.1, ENST00000648318.1, ENST00000647618.1, ENST00000650399.1, ENST00000650485.1, ENST00000648913.1, ENST00000648478.1, ENST00000649092.1, ENST00000650560.1, ENST00000648299.1, ENST00000648933.1, ENST00000648753.1, ENST00000647687.1, ENST00000648931.1, ENST00000649207.1, ENST00000647694.1, ENST00000649663.1, ENST00000428368.7, ENST00000648316.1, ENST00000648665.1, ENST00000648885.1, ENST00000648943.1, ENST00000648430.1	1to5kb, intron	2.88304e-30	3.57913	0.029	0.003	3.97839e-25	UP_aPT	NP	UP_aPT	0.809404483839509	0	NO_DE	NO_DE	NO_DE	TRUE	FALSE	FALSE	FALSE	TRUE	none	319	122918	101341	0.966303	37.1626	1.44753e-59	7.57693e-57	0.327353	3.42959	0.000885884	0.00107461	0.399938	3.7474e-05	9.08833e-05	74.0872
	PXDN	HES1	chr2-1846194-1846516	PT.ATACpeak.12824	none	MYT1L	intron		ENST00000407844.6, ENST00000399157.7, ENST00000650589.1, ENST00000471668.1, ENST00000648366.1, ENST00000647848.1, ENST00000647755.1, ENST00000647738.2, ENST00000644820.1, ENST00000648627.1, ENST00000399161.7, ENST00000648339.1, ENST00000648643.1, ENST00000649840.1, ENST00000648928.1, ENST00000648465.1, ENST00000648318.1, ENST00000647618.1, ENST00000650399.1, ENST00000650485.1, ENST00000648913.1, ENST00000648478.1, ENST00000649092.1, ENST00000650560.1, ENST00000648299.1, ENST00000648933.1, ENST00000648753.1, ENST00000647687.1, ENST00000648931.1, ENST00000649207.1, ENST00000647694.1, ENST00000649663.1, ENST00000428368.7, ENST00000648316.1, ENST00000648665.1, ENST00000648885.1, ENST00000648943.1, ENST00000648430.1	1to5kb, intron	2.88304e-30	3.57913	0.029	0.003	3.97839e-25	UP_aPT	NP	UP_aPT	0.809404483839509	0	UP_aPT	0.221840638538576	1.13952362065559e-10	TRUE	FALSE	FALSE	FALSE	TRUE	none	319	122918	101341	0.966303	37.1626	1.44753e-59	7.57693e-57	0.95409	31.5339	4.11906e-53	1.08372e-51	0.674565	1.42264e-14	7.44576e-14	70.1007
	PXDN	TBX6	chr2-1846194-1846516	PT.ATACpeak.12824	none	MYT1L	intron		ENST00000407844.6, ENST00000399157.7, ENST00000650589.1, ENST00000471668.1, ENST00000648366.1, ENST00000647848.1, ENST00000647755.1, ENST00000647738.2, ENST00000644820.1, ENST00000648627.1, ENST00000399161.7, ENST00000648339.1, ENST00000648643.1, ENST00000649840.1, ENST00000648928.1, ENST00000648465.1, ENST00000648318.1, ENST00000647618.1, ENST00000650399.1, ENST00000650485.1, ENST00000648913.1, ENST00000648478.1, ENST00000649092.1, ENST00000650560.1, ENST00000648299.1, ENST00000648933.1, ENST00000648753.1, ENST00000647687.1, ENST00000648931.1, ENST00000649207.1, ENST00000647694.1, ENST00000649663.1, ENST00000428368.7, ENST00000648316.1, ENST00000648665.1, ENST00000648885.1, ENST00000648943.1, ENST00000648430.1	1to5kb, intron	2.88304e-30	3.57913	0.029	0.003	3.97839e-25	UP_aPT	NP	UP_aPT	0.809404483839509	0	NO_DE	NO_DE	NO_DE	TRUE	FALSE	FALSE	FALSE	TRUE	none	319	122918	101341	0.966303	37.1626	1.44753e-59	7.57693e-57	0.105113	1.04636	0.297968	0.314061	0.382124	8.73941e-05	0.000204313	57.4765
	PXDN	CREB1	chr2-1846194-1846516	PT.ATACpeak.12824	none	MYT1L	intron		ENST00000407844.6, ENST00000399157.7, ENST00000650589.1, ENST00000471668.1, ENST00000648366.1, ENST00000647848.1, ENST00000647755.1, ENST00000647738.2, ENST00000644820.1, ENST00000648627.1, ENST00000399161.7, ENST00000648339.1, ENST00000648643.1, ENST00000649840.1, ENST00000648928.1, ENST00000648465.1, ENST00000648318.1, ENST00000647618.1, ENST00000650399.1, ENST00000650485.1, ENST00000648913.1, ENST00000648478.1, ENST00000649092.1, ENST00000650560.1, ENST00000648299.1, ENST00000648933.1, ENST00000648753.1, ENST00000647687.1, ENST00000648931.1, ENST00000649207.1, ENST00000647694.1, ENST00000649663.1, ENST00000428368.7, ENST00000648316.1, ENST00000648665.1, ENST00000648885.1, ENST00000648943.1, ENST00000648430.1	1to5kb, intron	2.88304e-30	3.57913	0.029	0.003	3.97839e-25	UP_aPT	NP	UP_aPT	0.809404483839509	0	UP_aPT	0.151349886967739	0.00642003827789935	TRUE	FALSE	FALSE	FALSE	TRUE	none	319	122918	101341	0.966303	37.1626	1.44753e-59	7.57693e-57	0.968212	38.3191	8.69898e-61	5.09115e-59	0.794014	6.58195e-23	5.88971e-22	60.4
	PXDN	IRF6	chr2-1846194-1846516	PT.ATACpeak.12824	none	MYT1L	intron		ENST00000407844.6, ENST00000399157.7, ENST00000650589.1, ENST00000471668.1, ENST00000648366.1, ENST00000647848.1, ENST00000647755.1, ENST00000647738.2, ENST00000644820.1, ENST00000648627.1, ENST00000399161.7, ENST00000648339.1, ENST00000648643.1, ENST00000649840.1, ENST00000648928.1, ENST00000648465.1, ENST00000648318.1, ENST00000647618.1, ENST00000650399.1, ENST00000650485.1, ENST00000648913.1, ENST00000648478.1, ENST00000649092.1, ENST00000650560.1, ENST00000648299.1, ENST00000648933.1, ENST00000648753.1, ENST00000647687.1, ENST00000648931.1, ENST00000649207.1, ENST00000647694.1, ENST00000649663.1, ENST00000428368.7, ENST00000648316.1, ENST00000648665.1, ENST00000648885.1, ENST00000648943.1, ENST00000648430.1	1to5kb, intron	2.88304e-30	3.57913	0.029	0.003	3.97839e-25	UP_aPT	NP	UP_aPT	0.809404483839509	0	NO_DE	NO_DE	NO_DE	TRUE	FALSE	FALSE	FALSE	TRUE	none	319	122918	101341	0.966303	37.1626	1.44753e-59	7.57693e-57	0.965639	36.7828	3.70507e-59	1.81926e-57	0.954928	1.7051e-53	9.83273e-52	65.8483
	PXDN	NFKB1	chr2-1846194-1846516	PT.ATACpeak.12824	none	MYT1L	intron		ENST00000407844.6, ENST00000399157.7, ENST00000650589.1, ENST00000471668.1, ENST00000648366.1, ENST00000647848.1, ENST00000647755.1, ENST00000647738.2, ENST00000644820.1, ENST00000648627.1, ENST00000399161.7, ENST00000648339.1, ENST00000648643.1, ENST00000649840.1, ENST00000648928.1, ENST00000648465.1, ENST00000648318.1, ENST00000647618.1, ENST00000650399.1, ENST00000650485.1, ENST00000648913.1, ENST00000648478.1, ENST00000649092.1, ENST00000650560.1, ENST00000648299.1, ENST00000648933.1, ENST00000648753.1, ENST00000647687.1, ENST00000648931.1, ENST00000649207.1, ENST00000647694.1, ENST00000649663.1, ENST00000428368.7, ENST00000648316.1, ENST00000648665.1, ENST00000648885.1, ENST00000648943.1, ENST00000648430.1	1to5kb, intron	2.88304e-30	3.57913	0.029	0.003	3.97839e-25	UP_aPT	NP	UP_aPT	0.809404483839509	0	UP_aPT	1.17373137582139	5.64405994441048e-150	TRUE	FALSE	FALSE	FALSE	TRUE	none	319	122918	101341	0.966303	37.1626	1.44753e-59	7.57693e-57	0.962215	34.9828	3.58583e-57	1.41498e-55	0.919785	1.34474e-41	3.67326e-40	47.5101
	PXDN	EGR4	chr2-1846194-1846516	PT.ATACpeak.12824	none	MYT1L	intron		ENST00000407844.6, ENST00000399157.7, ENST00000650589.1, ENST00000471668.1, ENST00000648366.1, ENST00000647848.1, ENST00000647755.1, ENST00000647738.2, ENST00000644820.1, ENST00000648627.1, ENST00000399161.7, ENST00000648339.1, ENST00000648643.1, ENST00000649840.1, ENST00000648928.1, ENST00000648465.1, ENST00000648318.1, ENST00000647618.1, ENST00000650399.1, ENST00000650485.1, ENST00000648913.1, ENST00000648478.1, ENST00000649092.1, ENST00000650560.1, ENST00000648299.1, ENST00000648933.1, ENST00000648753.1, ENST00000647687.1, ENST00000648931.1, ENST00000649207.1, ENST00000647694.1, ENST00000649663.1, ENST00000428368.7, ENST00000648316.1, ENST00000648665.1, ENST00000648885.1, ENST00000648943.1, ENST00000648430.1	1to5kb, intron	2.88304e-30	3.57913	0.029	0.003	3.97839e-25	UP_aPT	NP	UP_aPT	0.809404483839509	0	NO_DE	NO_DE	NO_DE	TRUE	FALSE	FALSE	FALSE	TRUE	none	319	122918	101341	0.966303	37.1626	1.44753e-59	7.57693e-57	0.960353	34.1013	3.62381e-56	1.28622e-54	0.582596	2.03318e-10	8.05511e-10	63.7221
	PXDN	NR3C2	chr2-1846194-1846516	PT.ATACpeak.12824	none	MYT1L	intron		ENST00000407844.6, ENST00000399157.7, ENST00000650589.1, ENST00000471668.1, ENST00000648366.1, ENST00000647848.1, ENST00000647755.1, ENST00000647738.2, ENST00000644820.1, ENST00000648627.1, ENST00000399161.7, ENST00000648339.1, ENST00000648643.1, ENST00000649840.1, ENST00000648928.1, ENST00000648465.1, ENST00000648318.1, ENST00000647618.1, ENST00000650399.1, ENST00000650485.1, ENST00000648913.1, ENST00000648478.1, ENST00000649092.1, ENST00000650560.1, ENST00000648299.1, ENST00000648933.1, ENST00000648753.1, ENST00000647687.1, ENST00000648931.1, ENST00000649207.1, ENST00000647694.1, ENST00000649663.1, ENST00000428368.7, ENST00000648316.1, ENST00000648665.1, ENST00000648885.1, ENST00000648943.1, ENST00000648430.1	1to5kb, intron	2.88304e-30	3.57913	0.029	0.003	3.97839e-25	UP_aPT	NP	UP_aPT	0.809404483839509	0	UP_PT	-0.217308884075442	6.30204514733415e-09	TRUE	FALSE	FALSE	FALSE	TRUE	none	319	122918	101341	0.966303	37.1626	1.44753e-59	7.57693e-57	-0.301633	-3.13189	0.00229014	0.00272396	0.400992	3.55886e-05	8.67158e-05	1.9302
	PXDN	EGR1	chr2-1846194-1846516	PT.ATACpeak.12824	none	MYT1L	intron		ENST00000407844.6, ENST00000399157.7, ENST00000650589.1, ENST00000471668.1, ENST00000648366.1, ENST00000647848.1, ENST00000647755.1, ENST00000647738.2, ENST00000644820.1, ENST00000648627.1, ENST00000399161.7, ENST00000648339.1, ENST00000648643.1, ENST00000649840.1, ENST00000648928.1, ENST00000648465.1, ENST00000648318.1, ENST00000647618.1, ENST00000650399.1, ENST00000650485.1, ENST00000648913.1, ENST00000648478.1, ENST00000649092.1, ENST00000650560.1, ENST00000648299.1, ENST00000648933.1, ENST00000648753.1, ENST00000647687.1, ENST00000648931.1, ENST00000649207.1, ENST00000647694.1, ENST00000649663.1, ENST00000428368.7, ENST00000648316.1, ENST00000648665.1, ENST00000648885.1, ENST00000648943.1, ENST00000648430.1	1to5kb, intron	2.88304e-30	3.57913	0.029	0.003	3.97839e-25	UP_aPT	NP	UP_aPT	0.809404483839509	0	UP_aPT	0.598434097965619	1.27143515026078e-54	TRUE	FALSE	FALSE	FALSE	TRUE	none	319	122918	101341	0.966303	37.1626	1.44753e-59	7.57693e-57	0.953824	31.4362	5.43348e-53	1.41467e-51	0.863375	7.13286e-31	1.02832e-29	63.0577
	PXDN	RORC	chr2-1846194-1846516	PT.ATACpeak.12824	none	MYT1L	intron		ENST00000407844.6, ENST00000399157.7, ENST00000650589.1, ENST00000471668.1, ENST00000648366.1, ENST00000647848.1, ENST00000647755.1, ENST00000647738.2, ENST00000644820.1, ENST00000648627.1, ENST00000399161.7, ENST00000648339.1, ENST00000648643.1, ENST00000649840.1, ENST00000648928.1, ENST00000648465.1, ENST00000648318.1, ENST00000647618.1, ENST00000650399.1, ENST00000650485.1, ENST00000648913.1, ENST00000648478.1, ENST00000649092.1, ENST00000650560.1, ENST00000648299.1, ENST00000648933.1, ENST00000648753.1, ENST00000647687.1, ENST00000648931.1, ENST00000649207.1, ENST00000647694.1, ENST00000649663.1, ENST00000428368.7, ENST00000648316.1, ENST00000648665.1, ENST00000648885.1, ENST00000648943.1, ENST00000648430.1	1to5kb, intron	2.88304e-30	3.57913	0.029	0.003	3.97839e-25	UP_aPT	NP	UP_aPT	0.809404483839509	0	UP_PT	-0.166671185860282	1.08450979280107e-12	TRUE	FALSE	FALSE	FALSE	TRUE	none	319	122918	101341	0.966303	37.1626	1.44753e-59	7.57693e-57	-0.353215	-3.73756	0.000312565	0.000387209	0.485797	3.00121e-07	9.27159e-07	27.0456
	PXDN	TEAD2	chr2-1846194-1846516	PT.ATACpeak.12824	none	MYT1L	intron		ENST00000407844.6, ENST00000399157.7, ENST00000650589.1, ENST00000471668.1, ENST00000648366.1, ENST00000647848.1, ENST00000647755.1, ENST00000647738.2, ENST00000644820.1, ENST00000648627.1, ENST00000399161.7, ENST00000648339.1, ENST00000648643.1, ENST00000649840.1, ENST00000648928.1, ENST00000648465.1, ENST00000648318.1, ENST00000647618.1, ENST00000650399.1, ENST00000650485.1, ENST00000648913.1, ENST00000648478.1, ENST00000649092.1, ENST00000650560.1, ENST00000648299.1, ENST00000648933.1, ENST00000648753.1, ENST00000647687.1, ENST00000648931.1, ENST00000649207.1, ENST00000647694.1, ENST00000649663.1, ENST00000428368.7, ENST00000648316.1, ENST00000648665.1, ENST00000648885.1, ENST00000648943.1, ENST00000648430.1	1to5kb, intron	2.88304e-30	3.57913	0.029	0.003	3.97839e-25	UP_aPT	NP	UP_aPT	0.809404483839509	0	NO_DE	NO_DE	NO_DE	TRUE	FALSE	FALSE	FALSE	TRUE	none	319	122918	101341	0.966303	37.1626	1.44753e-59	7.57693e-57	0.930238	25.0953	1.85441e-44	2.29257e-43	0.53313	1.12725e-08	3.91258e-08	47.1114
	PXDN	ZNF148	chr2-1846194-1846516	PT.ATACpeak.12824	none	MYT1L	intron		ENST00000407844.6, ENST00000399157.7, ENST00000650589.1, ENST00000471668.1, ENST00000648366.1, ENST00000647848.1, ENST00000647755.1, ENST00000647738.2, ENST00000644820.1, ENST00000648627.1, ENST00000399161.7, ENST00000648339.1, ENST00000648643.1, ENST00000649840.1, ENST00000648928.1, ENST00000648465.1, ENST00000648318.1, ENST00000647618.1, ENST00000650399.1, ENST00000650485.1, ENST00000648913.1, ENST00000648478.1, ENST00000649092.1, ENST00000650560.1, ENST00000648299.1, ENST00000648933.1, ENST00000648753.1, ENST00000647687.1, ENST00000648931.1, ENST00000649207.1, ENST00000647694.1, ENST00000649663.1, ENST00000428368.7, ENST00000648316.1, ENST00000648665.1, ENST00000648885.1, ENST00000648943.1, ENST00000648430.1	1to5kb, intron	2.88304e-30	3.57913	0.029	0.003	3.97839e-25	UP_aPT	NP	UP_aPT	0.809404483839509	0	NO_DE	none	none	TRUE	FALSE	FALSE	FALSE	TRUE	none	319	122918	101341	0.966303	37.1626	1.44753e-59	7.57693e-57	0.920526	23.3253	8.68963e-42	8.72634e-41	0.500461	1.14446e-07	3.64403e-07	65.3168
	PXDN	HOXB7	chr2-1846194-1846516	PT.ATACpeak.12824	none	MYT1L	intron		ENST00000407844.6, ENST00000399157.7, ENST00000650589.1, ENST00000471668.1, ENST00000648366.1, ENST00000647848.1, ENST00000647755.1, ENST00000647738.2, ENST00000644820.1, ENST00000648627.1, ENST00000399161.7, ENST00000648339.1, ENST00000648643.1, ENST00000649840.1, ENST00000648928.1, ENST00000648465.1, ENST00000648318.1, ENST00000647618.1, ENST00000650399.1, ENST00000650485.1, ENST00000648913.1, ENST00000648478.1, ENST00000649092.1, ENST00000650560.1, ENST00000648299.1, ENST00000648933.1, ENST00000648753.1, ENST00000647687.1, ENST00000648931.1, ENST00000649207.1, ENST00000647694.1, ENST00000649663.1, ENST00000428368.7, ENST00000648316.1, ENST00000648665.1, ENST00000648885.1, ENST00000648943.1, ENST00000648430.1	1to5kb, intron	2.88304e-30	3.57913	0.029	0.003	3.97839e-25	UP_aPT	NP	UP_aPT	0.809404483839509	0	NO_DE	NO_DE	NO_DE	TRUE	FALSE	FALSE	FALSE	TRUE	none	319	122918	101341	0.966303	37.1626	1.44753e-59	7.57693e-57	0.715184	10.1296	6.33349e-17	1.37179e-16	0.412054	2.04814e-05	5.06183e-05	98.2725
	PXDN	HOXA4	chr2-1846194-1846516	PT.ATACpeak.12824	none	MYT1L	intron		ENST00000407844.6, ENST00000399157.7, ENST00000650589.1, ENST00000471668.1, ENST00000648366.1, ENST00000647848.1, ENST00000647755.1, ENST00000647738.2, ENST00000644820.1, ENST00000648627.1, ENST00000399161.7, ENST00000648339.1, ENST00000648643.1, ENST00000649840.1, ENST00000648928.1, ENST00000648465.1, ENST00000648318.1, ENST00000647618.1, ENST00000650399.1, ENST00000650485.1, ENST00000648913.1, ENST00000648478.1, ENST00000649092.1, ENST00000650560.1, ENST00000648299.1, ENST00000648933.1, ENST00000648753.1, ENST00000647687.1, ENST00000648931.1, ENST00000649207.1, ENST00000647694.1, ENST00000649663.1, ENST00000428368.7, ENST00000648316.1, ENST00000648665.1, ENST00000648885.1, ENST00000648943.1, ENST00000648430.1	1to5kb, intron	2.88304e-30	3.57913	0.029	0.003	3.97839e-25	UP_aPT	NP	UP_aPT	0.809404483839509	0	NO_DE	NO_DE	NO_DE	TRUE	FALSE	FALSE	FALSE	TRUE	none	319	122918	101341	0.966303	37.1626	1.44753e-59	7.57693e-57	0.849248	15.9228	6.19721e-29	2.56013e-28	0.773337	4.15309e-21	3.26584e-20	80.9973
	PXDN	IRF7	chr2-1846194-1846516	PT.ATACpeak.12824	none	MYT1L	intron		ENST00000407844.6, ENST00000399157.7, ENST00000650589.1, ENST00000471668.1, ENST00000648366.1, ENST00000647848.1, ENST00000647755.1, ENST00000647738.2, ENST00000644820.1, ENST00000648627.1, ENST00000399161.7, ENST00000648339.1, ENST00000648643.1, ENST00000649840.1, ENST00000648928.1, ENST00000648465.1, ENST00000648318.1, ENST00000647618.1, ENST00000650399.1, ENST00000650485.1, ENST00000648913.1, ENST00000648478.1, ENST00000649092.1, ENST00000650560.1, ENST00000648299.1, ENST00000648933.1, ENST00000648753.1, ENST00000647687.1, ENST00000648931.1, ENST00000649207.1, ENST00000647694.1, ENST00000649663.1, ENST00000428368.7, ENST00000648316.1, ENST00000648665.1, ENST00000648885.1, ENST00000648943.1, ENST00000648430.1	1to5kb, intron	2.88304e-30	3.57913	0.029	0.003	3.97839e-25	UP_aPT	NP	UP_aPT	0.809404483839509	0	NO_DE	NO_DE	NO_DE	TRUE	FALSE	FALSE	FALSE	TRUE	none	319	122918	101341	0.966303	37.1626	1.44753e-59	7.57693e-57	0.93856	26.9221	4.49675e-47	6.89588e-46	0.442525	4.0277e-06	1.0831e-05	62.1275
	PXDN	BCL6	chr2-1846194-1846516	PT.ATACpeak.12824	none	MYT1L	intron		ENST00000407844.6, ENST00000399157.7, ENST00000650589.1, ENST00000471668.1, ENST00000648366.1, ENST00000647848.1, ENST00000647755.1, ENST00000647738.2, ENST00000644820.1, ENST00000648627.1, ENST00000399161.7, ENST00000648339.1, ENST00000648643.1, ENST00000649840.1, ENST00000648928.1, ENST00000648465.1, ENST00000648318.1, ENST00000647618.1, ENST00000650399.1, ENST00000650485.1, ENST00000648913.1, ENST00000648478.1, ENST00000649092.1, ENST00000650560.1, ENST00000648299.1, ENST00000648933.1, ENST00000648753.1, ENST00000647687.1, ENST00000648931.1, ENST00000649207.1, ENST00000647694.1, ENST00000649663.1, ENST00000428368.7, ENST00000648316.1, ENST00000648665.1, ENST00000648885.1, ENST00000648943.1, ENST00000648430.1	1to5kb, intron	2.88304e-30	3.57913	0.029	0.003	3.97839e-25	UP_aPT	NP	UP_aPT	0.809404483839509	0	UP_aPT	0.450156983386642	8.47310105994939e-47	TRUE	FALSE	FALSE	FALSE	TRUE	none	319	122918	101341	0.966303	37.1626	1.44753e-59	7.57693e-57	0.859632	16.6563	2.43995e-30	1.09994e-29	0.743483	8.06665e-19	5.58212e-18	70.4993
	PXDN	ATF2	chr2-1846194-1846516	PT.ATACpeak.12824	none	MYT1L	intron		ENST00000407844.6, ENST00000399157.7, ENST00000650589.1, ENST00000471668.1, ENST00000648366.1, ENST00000647848.1, ENST00000647755.1, ENST00000647738.2, ENST00000644820.1, ENST00000648627.1, ENST00000399161.7, ENST00000648339.1, ENST00000648643.1, ENST00000649840.1, ENST00000648928.1, ENST00000648465.1, ENST00000648318.1, ENST00000647618.1, ENST00000650399.1, ENST00000650485.1, ENST00000648913.1, ENST00000648478.1, ENST00000649092.1, ENST00000650560.1, ENST00000648299.1, ENST00000648933.1, ENST00000648753.1, ENST00000647687.1, ENST00000648931.1, ENST00000649207.1, ENST00000647694.1, ENST00000649663.1, ENST00000428368.7, ENST00000648316.1, ENST00000648665.1, ENST00000648885.1, ENST00000648943.1, ENST00000648430.1	1to5kb, intron	2.88304e-30	3.57913	0.029	0.003	3.97839e-25	UP_aPT	NP	UP_aPT	0.809404483839509	0	UP_aPT	0.32306201933772	2.80212414088117e-22	TRUE	FALSE	FALSE	FALSE	TRUE	none	319	122918	101341	0.966303	37.1626	1.44753e-59	7.57693e-57	0.965911	36.9368	2.52863e-59	1.26367e-57	0.730721	6.17688e-18	4.11e-17	59.4698
	PXDN	FOXP1	chr2-1846194-1846516	PT.ATACpeak.12824	none	MYT1L	intron		ENST00000407844.6, ENST00000399157.7, ENST00000650589.1, ENST00000471668.1, ENST00000648366.1, ENST00000647848.1, ENST00000647755.1, ENST00000647738.2, ENST00000644820.1, ENST00000648627.1, ENST00000399161.7, ENST00000648339.1, ENST00000648643.1, ENST00000649840.1, ENST00000648928.1, ENST00000648465.1, ENST00000648318.1, ENST00000647618.1, ENST00000650399.1, ENST00000650485.1, ENST00000648913.1, ENST00000648478.1, ENST00000649092.1, ENST00000650560.1, ENST00000648299.1, ENST00000648933.1, ENST00000648753.1, ENST00000647687.1, ENST00000648931.1, ENST00000649207.1, ENST00000647694.1, ENST00000649663.1, ENST00000428368.7, ENST00000648316.1, ENST00000648665.1, ENST00000648885.1, ENST00000648943.1, ENST00000648430.1	1to5kb, intron	2.88304e-30	3.57913	0.029	0.003	3.97839e-25	UP_aPT	NP	UP_aPT	0.809404483839509	0	UP_aPT	0.388691559302399	1.05723370607433e-14	TRUE	FALSE	FALSE	FALSE	TRUE	none	319	122918	101341	0.966303	37.1626	1.44753e-59	7.57693e-57	0.641028	8.26803	6.77591e-13	1.22198e-12	0.847231	1.12914e-28	1.46506e-27	51.8953
	PXDN	RELA	chr2-1846194-1846516	PT.ATACpeak.12824	none	MYT1L	intron		ENST00000407844.6, ENST00000399157.7, ENST00000650589.1, ENST00000471668.1, ENST00000648366.1, ENST00000647848.1, ENST00000647755.1, ENST00000647738.2, ENST00000644820.1, ENST00000648627.1, ENST00000399161.7, ENST00000648339.1, ENST00000648643.1, ENST00000649840.1, ENST00000648928.1, ENST00000648465.1, ENST00000648318.1, ENST00000647618.1, ENST00000650399.1, ENST00000650485.1, ENST00000648913.1, ENST00000648478.1, ENST00000649092.1, ENST00000650560.1, ENST00000648299.1, ENST00000648933.1, ENST00000648753.1, ENST00000647687.1, ENST00000648931.1, ENST00000649207.1, ENST00000647694.1, ENST00000649663.1, ENST00000428368.7, ENST00000648316.1, ENST00000648665.1, ENST00000648885.1, ENST00000648943.1, ENST00000648430.1	1to5kb, intron	2.88304e-30	3.57913	0.029	0.003	3.97839e-25	UP_aPT	NP	UP_aPT	0.809404483839509	0	NO_DE	NO_DE	NO_DE	TRUE	FALSE	FALSE	FALSE	TRUE	none	319	122918	101341	0.966303	37.1626	1.44753e-59	7.57693e-57	0.969623	39.2424	9.71662e-62	6.3384e-60	0.656121	1.26493e-13	6.1934e-13	59.7356
	PXDN	RFX5	chr2-1846194-1846516	PT.ATACpeak.12824	none	MYT1L	intron		ENST00000407844.6, ENST00000399157.7, ENST00000650589.1, ENST00000471668.1, ENST00000648366.1, ENST00000647848.1, ENST00000647755.1, ENST00000647738.2, ENST00000644820.1, ENST00000648627.1, ENST00000399161.7, ENST00000648339.1, ENST00000648643.1, ENST00000649840.1, ENST00000648928.1, ENST00000648465.1, ENST00000648318.1, ENST00000647618.1, ENST00000650399.1, ENST00000650485.1, ENST00000648913.1, ENST00000648478.1, ENST00000649092.1, ENST00000650560.1, ENST00000648299.1, ENST00000648933.1, ENST00000648753.1, ENST00000647687.1, ENST00000648931.1, ENST00000649207.1, ENST00000647694.1, ENST00000649663.1, ENST00000428368.7, ENST00000648316.1, ENST00000648665.1, ENST00000648885.1, ENST00000648943.1, ENST00000648430.1	1to5kb, intron	2.88304e-30	3.57913	0.029	0.003	3.97839e-25	UP_aPT	NP	UP_aPT	0.809404483839509	0	NO_DE	NO_DE	NO_DE	TRUE	FALSE	FALSE	FALSE	TRUE	none	319	122918	101341	0.966303	37.1626	1.44753e-59	7.57693e-57	0.955464	32.0515	9.60552e-54	2.67854e-52	0.432899	6.84859e-06	1.81348e-05	79.4027
	PXDN	HNF1A	chr2-1846194-1846516	PT.ATACpeak.12824	none	MYT1L	intron		ENST00000407844.6, ENST00000399157.7, ENST00000650589.1, ENST00000471668.1, ENST00000648366.1, ENST00000647848.1, ENST00000647755.1, ENST00000647738.2, ENST00000644820.1, ENST00000648627.1, ENST00000399161.7, ENST00000648339.1, ENST00000648643.1, ENST00000649840.1, ENST00000648928.1, ENST00000648465.1, ENST00000648318.1, ENST00000647618.1, ENST00000650399.1, ENST00000650485.1, ENST00000648913.1, ENST00000648478.1, ENST00000649092.1, ENST00000650560.1, ENST00000648299.1, ENST00000648933.1, ENST00000648753.1, ENST00000647687.1, ENST00000648931.1, ENST00000649207.1, ENST00000647694.1, ENST00000649663.1, ENST00000428368.7, ENST00000648316.1, ENST00000648665.1, ENST00000648885.1, ENST00000648943.1, ENST00000648430.1	1to5kb, intron	2.88304e-30	3.57913	0.029	0.003	3.97839e-25	UP_aPT	NP	UP_aPT	0.809404483839509	0	UP_PT	-0.42307758559238	3.39672522794794e-45	TRUE	FALSE	FALSE	FALSE	TRUE	none	319	122918	101341	0.966303	37.1626	1.44753e-59	7.57693e-57	-0.566094	-6.79822	8.35625e-10	1.3159e-09	0.466794	9.80922e-07	2.8601e-06	25.5839
	PXDN	ZIC4	chr2-1846194-1846516	PT.ATACpeak.12824	none	MYT1L	intron		ENST00000407844.6, ENST00000399157.7, ENST00000650589.1, ENST00000471668.1, ENST00000648366.1, ENST00000647848.1, ENST00000647755.1, ENST00000647738.2, ENST00000644820.1, ENST00000648627.1, ENST00000399161.7, ENST00000648339.1, ENST00000648643.1, ENST00000649840.1, ENST00000648928.1, ENST00000648465.1, ENST00000648318.1, ENST00000647618.1, ENST00000650399.1, ENST00000650485.1, ENST00000648913.1, ENST00000648478.1, ENST00000649092.1, ENST00000650560.1, ENST00000648299.1, ENST00000648933.1, ENST00000648753.1, ENST00000647687.1, ENST00000648931.1, ENST00000649207.1, ENST00000647694.1, ENST00000649663.1, ENST00000428368.7, ENST00000648316.1, ENST00000648665.1, ENST00000648885.1, ENST00000648943.1, ENST00000648430.1	1to5kb, intron	2.88304e-30	3.57913	0.029	0.003	3.97839e-25	UP_aPT	NP	UP_aPT	0.809404483839509	0	NO_DE	NO_DE	NO_DE	TRUE	FALSE	FALSE	FALSE	TRUE	none	319	122918	101341	0.966303	37.1626	1.44753e-59	7.57693e-57	0.774617	12.1252	3.25482e-21	8.72237e-21	0.570912	5.5756e-10	2.11222e-09	35.2846
	PXDN	MYBL1	chr2-1846194-1846516	PT.ATACpeak.12824	none	MYT1L	intron		ENST00000407844.6, ENST00000399157.7, ENST00000650589.1, ENST00000471668.1, ENST00000648366.1, ENST00000647848.1, ENST00000647755.1, ENST00000647738.2, ENST00000644820.1, ENST00000648627.1, ENST00000399161.7, ENST00000648339.1, ENST00000648643.1, ENST00000649840.1, ENST00000648928.1, ENST00000648465.1, ENST00000648318.1, ENST00000647618.1, ENST00000650399.1, ENST00000650485.1, ENST00000648913.1, ENST00000648478.1, ENST00000649092.1, ENST00000650560.1, ENST00000648299.1, ENST00000648933.1, ENST00000648753.1, ENST00000647687.1, ENST00000648931.1, ENST00000649207.1, ENST00000647694.1, ENST00000649663.1, ENST00000428368.7, ENST00000648316.1, ENST00000648665.1, ENST00000648885.1, ENST00000648943.1, ENST00000648430.1	1to5kb, intron	2.88304e-30	3.57913	0.029	0.003	3.97839e-25	UP_aPT	NP	UP_aPT	0.809404483839509	0	NO_DE	NO_DE	NO_DE	TRUE	FALSE	FALSE	FALSE	TRUE	none	319	122918	101341	0.966303	37.1626	1.44753e-59	7.57693e-57	0.642511	8.30058	5.76932e-13	1.0437e-12	0.675939	1.20127e-14	6.4274e-14	88.4389
	PXDN	TFE3	chr2-1846194-1846516	PT.ATACpeak.12824	none	MYT1L	intron		ENST00000407844.6, ENST00000399157.7, ENST00000650589.1, ENST00000471668.1, ENST00000648366.1, ENST00000647848.1, ENST00000647755.1, ENST00000647738.2, ENST00000644820.1, ENST00000648627.1, ENST00000399161.7, ENST00000648339.1, ENST00000648643.1, ENST00000649840.1, ENST00000648928.1, ENST00000648465.1, ENST00000648318.1, ENST00000647618.1, ENST00000650399.1, ENST00000650485.1, ENST00000648913.1, ENST00000648478.1, ENST00000649092.1, ENST00000650560.1, ENST00000648299.1, ENST00000648933.1, ENST00000648753.1, ENST00000647687.1, ENST00000648931.1, ENST00000649207.1, ENST00000647694.1, ENST00000649663.1, ENST00000428368.7, ENST00000648316.1, ENST00000648665.1, ENST00000648885.1, ENST00000648943.1, ENST00000648430.1	1to5kb, intron	2.88304e-30	3.57913	0.029	0.003	3.97839e-25	UP_aPT	NP	UP_aPT	0.809404483839509	0	NO_DE	NO_DE	NO_DE	TRUE	FALSE	FALSE	FALSE	TRUE	none	319	122918	101341	0.966303	37.1626	1.44753e-59	7.57693e-57	0.955096	31.9105	1.42561e-53	3.91316e-52	0.906909	1.44335e-38	3.405e-37	47.7758
	PXDN	HOXB9	chr2-1846194-1846516	PT.ATACpeak.12824	none	MYT1L	intron		ENST00000407844.6, ENST00000399157.7, ENST00000650589.1, ENST00000471668.1, ENST00000648366.1, ENST00000647848.1, ENST00000647755.1, ENST00000647738.2, ENST00000644820.1, ENST00000648627.1, ENST00000399161.7, ENST00000648339.1, ENST00000648643.1, ENST00000649840.1, ENST00000648928.1, ENST00000648465.1, ENST00000648318.1, ENST00000647618.1, ENST00000650399.1, ENST00000650485.1, ENST00000648913.1, ENST00000648478.1, ENST00000649092.1, ENST00000650560.1, ENST00000648299.1, ENST00000648933.1, ENST00000648753.1, ENST00000647687.1, ENST00000648931.1, ENST00000649207.1, ENST00000647694.1, ENST00000649663.1, ENST00000428368.7, ENST00000648316.1, ENST00000648665.1, ENST00000648885.1, ENST00000648943.1, ENST00000648430.1	1to5kb, intron	2.88304e-30	3.57913	0.029	0.003	3.97839e-25	UP_aPT	NP	UP_aPT	0.809404483839509	0	NO_DE	NO_DE	NO_DE	TRUE	FALSE	FALSE	FALSE	TRUE	none	319	122918	101341	0.966303	37.1626	1.44753e-59	7.57693e-57	0.840594	15.3627	7.66522e-28	2.9677e-27	0.672929	1.73781e-14	8.92992e-14	87.243
	PXDN	ATF3	chr2-1846194-1846516	PT.ATACpeak.12824	none	MYT1L	intron		ENST00000407844.6, ENST00000399157.7, ENST00000650589.1, ENST00000471668.1, ENST00000648366.1, ENST00000647848.1, ENST00000647755.1, ENST00000647738.2, ENST00000644820.1, ENST00000648627.1, ENST00000399161.7, ENST00000648339.1, ENST00000648643.1, ENST00000649840.1, ENST00000648928.1, ENST00000648465.1, ENST00000648318.1, ENST00000647618.1, ENST00000650399.1, ENST00000650485.1, ENST00000648913.1, ENST00000648478.1, ENST00000649092.1, ENST00000650560.1, ENST00000648299.1, ENST00000648933.1, ENST00000648753.1, ENST00000647687.1, ENST00000648931.1, ENST00000649207.1, ENST00000647694.1, ENST00000649663.1, ENST00000428368.7, ENST00000648316.1, ENST00000648665.1, ENST00000648885.1, ENST00000648943.1, ENST00000648430.1	1to5kb, intron	2.88304e-30	3.57913	0.029	0.003	3.97839e-25	UP_aPT	NP	UP_aPT	0.809404483839509	0	UP_aPT	0.782048771821176	4.88339641910807e-146	TRUE	FALSE	FALSE	FALSE	TRUE	none	319	122918	101341	0.966303	37.1626	1.44753e-59	7.57693e-57	0.969939	39.4572	5.87296e-62	3.93037e-60	0.978444	6.00962e-69	6.23799e-67	58.9383
	PXDN	TFCP2	chr2-1846194-1846516	PT.ATACpeak.12824	none	MYT1L	intron		ENST00000407844.6, ENST00000399157.7, ENST00000650589.1, ENST00000471668.1, ENST00000648366.1, ENST00000647848.1, ENST00000647755.1, ENST00000647738.2, ENST00000644820.1, ENST00000648627.1, ENST00000399161.7, ENST00000648339.1, ENST00000648643.1, ENST00000649840.1, ENST00000648928.1, ENST00000648465.1, ENST00000648318.1, ENST00000647618.1, ENST00000650399.1, ENST00000650485.1, ENST00000648913.1, ENST00000648478.1, ENST00000649092.1, ENST00000650560.1, ENST00000648299.1, ENST00000648933.1, ENST00000648753.1, ENST00000647687.1, ENST00000648931.1, ENST00000649207.1, ENST00000647694.1, ENST00000649663.1, ENST00000428368.7, ENST00000648316.1, ENST00000648665.1, ENST00000648885.1, ENST00000648943.1, ENST00000648430.1	1to5kb, intron	2.88304e-30	3.57913	0.029	0.003	3.97839e-25	UP_aPT	NP	UP_aPT	0.809404483839509	0	UP_aPT	0.181757715996706	0.00561199826965179	TRUE	FALSE	FALSE	FALSE	TRUE	none	319	122918	101341	0.966303	37.1626	1.44753e-59	7.57693e-57	0.882614	18.5864	6.80373e-34	3.86875e-33	0.707503	1.89196e-16	1.16896e-15	84.4523
	RASA3	RELB	chr13-114065046-114065584	PT.ATACpeak.99680	RASA3	RASA3	intron		ENST00000334062.8	intron	3.9815e-47	2.64535	0.067	0.011	5.49419e-42	UP_aPT	NP	NO_DE	NO_DE	NO_DE	UP_aPT	0.44024896077846	7.90361127113317e-126	TRUE	TRUE	FALSE	FALSE	FALSE	none	2458	114764	67026	0.966327	37.1765	1.39855e-59	7.35027e-57	0.923987	23.9185	1.06728e-42	1.14992e-41	0.933185	2.4028e-45	8.90751e-44	78.6054
	RASA3	MAZ	chr13-114065046-114065584	PT.ATACpeak.99680	RASA3	RASA3	intron		ENST00000334062.8	intron	3.9815e-47	2.64535	0.067	0.011	5.49419e-42	UP_aPT	NP	NO_DE	NO_DE	NO_DE	NO_DE	NO_DE	NO_DE	TRUE	TRUE	FALSE	FALSE	FALSE	none	2458	114764	67026	0.966327	37.1765	1.39855e-59	7.35027e-57	0.848878	15.8979	6.92303e-29	2.85152e-28	0.866714	2.30759e-31	3.42182e-30	67.0443
	RASA3	EGR2	chr13-114065046-114065584	PT.ATACpeak.99680	RASA3	RASA3	intron		ENST00000334062.8	intron	3.9815e-47	2.64535	0.067	0.011	5.49419e-42	UP_aPT	NP	NO_DE	NO_DE	NO_DE	NO_DE	NO_DE	NO_DE	TRUE	TRUE	FALSE	FALSE	FALSE	none	2458	114764	67026	0.966327	37.1765	1.39855e-59	7.35027e-57	0.915768	22.5677	1.336e-40	1.22747e-39	0.512441	5.03147e-08	1.65274e-07	63.855
	RASA3	NR1I3	chr13-114065046-114065584	PT.ATACpeak.99680	RASA3	RASA3	intron		ENST00000334062.8	intron	3.9815e-47	2.64535	0.067	0.011	5.49419e-42	UP_aPT	NP	NO_DE	NO_DE	NO_DE	NO_DE	NO_DE	NO_DE	TRUE	TRUE	FALSE	FALSE	FALSE	none	2458	114764	67026	0.966327	37.1765	1.39855e-59	7.35027e-57	-0.958487	-33.2771	3.29995e-55	1.06283e-53	0.354227	0.00029953	0.000637114	13.3584
	RASA3	FOSL2	chr13-114065046-114065584	PT.ATACpeak.99680	RASA3	RASA3	intron		ENST00000334062.8	intron	3.9815e-47	2.64535	0.067	0.011	5.49419e-42	UP_aPT	NP	NO_DE	NO_DE	NO_DE	UP_aPT	0.827223808637972	3.4035108081879e-169	TRUE	TRUE	FALSE	FALSE	FALSE	none	2458	114764	67026	0.966327	37.1765	1.39855e-59	7.35027e-57	0.930667	25.1816	1.38514e-44	1.73222e-43	0.97737	6.34806e-68	5.49107e-66	44.8523
	RASA3	NR1I2	chr13-114065046-114065584	PT.ATACpeak.99680	RASA3	RASA3	intron		ENST00000334062.8	intron	3.9815e-47	2.64535	0.067	0.011	5.49419e-42	UP_aPT	NP	NO_DE	NO_DE	NO_DE	NO_DE	NO_DE	NO_DE	TRUE	TRUE	FALSE	FALSE	FALSE	none	2458	114764	67026	0.966327	37.1765	1.39855e-59	7.35027e-57	-0.806021	-13.481	4.74189e-24	1.47997e-23	0.388695	6.4309e-05	0.00015452	19.2054
	RASA3	NFATC1	chr13-114065046-114065584	PT.ATACpeak.99680	RASA3	RASA3	intron		ENST00000334062.8	intron	3.9815e-47	2.64535	0.067	0.011	5.49419e-42	UP_aPT	NP	NO_DE	NO_DE	NO_DE	NO_DE	NO_DE	NO_DE	TRUE	TRUE	FALSE	FALSE	FALSE	none	2458	114764	67026	0.966327	37.1765	1.39855e-59	7.35027e-57	0.894459	19.8025	4.97658e-36	3.27553e-35	0.906224	2.0322e-38	4.58571e-37	65.1839
	RASA3	PBX3	chr13-114065046-114065584	PT.ATACpeak.99680	RASA3	RASA3	intron		ENST00000334062.8	intron	3.9815e-47	2.64535	0.067	0.011	5.49419e-42	UP_aPT	NP	NO_DE	NO_DE	NO_DE	NO_DE	NO_DE	NO_DE	TRUE	TRUE	FALSE	FALSE	FALSE	none	2458	114764	67026	0.966327	37.1765	1.39855e-59	7.35027e-57	0.924323	23.9781	8.66041e-43	9.39913e-42	0.323406	0.0010305	0.00202587	41.6631
	RASA3	USF2	chr13-114065046-114065584	PT.ATACpeak.99680	RASA3	RASA3	intron		ENST00000334062.8	intron	3.9815e-47	2.64535	0.067	0.011	5.49419e-42	UP_aPT	NP	NO_DE	NO_DE	NO_DE	NO_DE	NO_DE	NO_DE	TRUE	TRUE	FALSE	FALSE	FALSE	none	2458	114764	67026	0.966327	37.1765	1.39855e-59	7.35027e-57	0.940464	27.3912	1.00694e-47	1.62959e-46	0.427595	9.11316e-06	2.37675e-05	39.1383
	RASA3	KLF11	chr13-114065046-114065584	PT.ATACpeak.99680	RASA3	RASA3	intron		ENST00000334062.8	intron	3.9815e-47	2.64535	0.067	0.011	5.49419e-42	UP_aPT	NP	NO_DE	NO_DE	NO_DE	NO_DE	NO_DE	NO_DE	TRUE	TRUE	FALSE	FALSE	FALSE	none	2458	114764	67026	0.966327	37.1765	1.39855e-59	7.35027e-57	0.936738	26.4925	1.80143e-46	2.6277e-45	0.418177	1.49574e-05	3.78678e-05	64.5195
	RASA3	EGR4	chr13-114065046-114065584	PT.ATACpeak.99680	RASA3	RASA3	intron		ENST00000334062.8	intron	3.9815e-47	2.64535	0.067	0.011	5.49419e-42	UP_aPT	NP	NO_DE	NO_DE	NO_DE	NO_DE	NO_DE	NO_DE	TRUE	TRUE	FALSE	FALSE	FALSE	none	2458	114764	67026	0.966327	37.1765	1.39855e-59	7.35027e-57	0.92537	24.1665	4.48924e-43	4.97558e-42	0.582596	2.03318e-10	8.05511e-10	63.7221
	RASA3	KLF4	chr13-114065046-114065584	PT.ATACpeak.99680	RASA3	RASA3	intron		ENST00000334062.8	intron	3.9815e-47	2.64535	0.067	0.011	5.49419e-42	UP_aPT	NP	NO_DE	NO_DE	NO_DE	NO_DE	NO_DE	NO_DE	TRUE	TRUE	FALSE	FALSE	FALSE	none	2458	114764	67026	0.966327	37.1765	1.39855e-59	7.35027e-57	0.888725	19.191	5.76798e-35	3.52094e-34	0.895517	3.11833e-36	6.47366e-35	66.5128
	RASA3	ELK3	chr13-114065046-114065584	PT.ATACpeak.99680	RASA3	RASA3	intron		ENST00000334062.8	intron	3.9815e-47	2.64535	0.067	0.011	5.49419e-42	UP_aPT	NP	NO_DE	NO_DE	NO_DE	NO_DE	NO_DE	NO_DE	TRUE	TRUE	FALSE	FALSE	FALSE	none	2458	114764	67026	0.966327	37.1765	1.39855e-59	7.35027e-57	0.942848	28.0105	1.43956e-48	2.50139e-47	0.876363	7.39661e-33	1.23834e-31	77.0107
	RASA3	HOXB9	chr13-114065046-114065584	PT.ATACpeak.99680	RASA3	RASA3	intron		ENST00000334062.8	intron	3.9815e-47	2.64535	0.067	0.011	5.49419e-42	UP_aPT	NP	NO_DE	NO_DE	NO_DE	NO_DE	NO_DE	NO_DE	TRUE	TRUE	FALSE	FALSE	FALSE	none	2458	114764	67026	0.966327	37.1765	1.39855e-59	7.35027e-57	0.79788	13.1029	2.87699e-23	8.59991e-23	0.672929	1.73781e-14	8.92992e-14	87.243
	RASA3	TBX5	chr13-114065046-114065584	PT.ATACpeak.99680	RASA3	RASA3	intron		ENST00000334062.8	intron	3.9815e-47	2.64535	0.067	0.011	5.49419e-42	UP_aPT	NP	NO_DE	NO_DE	NO_DE	NO_DE	NO_DE	NO_DE	TRUE	TRUE	FALSE	FALSE	FALSE	none	2458	114764	67026	0.966327	37.1765	1.39855e-59	7.35027e-57	-0.249204	-2.54736	0.0124091	0.0142221	0.425936	9.95514e-06	2.58336e-05	29.4376
	RASA3	NFATC2	chr13-114065046-114065584	PT.ATACpeak.99680	RASA3	RASA3	intron		ENST00000334062.8	intron	3.9815e-47	2.64535	0.067	0.011	5.49419e-42	UP_aPT	NP	NO_DE	NO_DE	NO_DE	NO_DE	NO_DE	NO_DE	TRUE	TRUE	FALSE	FALSE	FALSE	none	2458	114764	67026	0.966327	37.1765	1.39855e-59	7.35027e-57	0.855688	16.3691	8.58871e-30	3.73912e-29	0.663541	5.34923e-14	2.69539e-13	48.706
	RASA3	ETS2	chr13-114065046-114065584	PT.ATACpeak.99680	RASA3	RASA3	intron		ENST00000334062.8	intron	3.9815e-47	2.64535	0.067	0.011	5.49419e-42	UP_aPT	NP	NO_DE	NO_DE	NO_DE	UP_aPT	0.325667627452835	4.34062820795977e-27	TRUE	TRUE	FALSE	FALSE	FALSE	none	2458	114764	67026	0.966327	37.1765	1.39855e-59	7.35027e-57	0.946009	28.8919	9.56289e-50	1.84431e-48	0.6923	1.49268e-15	8.51317e-15	77.5423
	RASA3	ZBTB7A	chr13-114065046-114065584	PT.ATACpeak.99680	RASA3	RASA3	intron		ENST00000334062.8	intron	3.9815e-47	2.64535	0.067	0.011	5.49419e-42	UP_aPT	NP	NO_DE	NO_DE	NO_DE	UP_aPT	0.153424626626463	2.74091062110693e-06	TRUE	TRUE	FALSE	FALSE	FALSE	none	2458	114764	67026	0.966327	37.1765	1.39855e-59	7.35027e-57	0.947002	29.1846	3.94328e-50	7.87174e-49	0.518678	3.23893e-08	1.09156e-07	75.2832
	RASA3	GRHL1	chr13-114065046-114065584	PT.ATACpeak.99680	RASA3	RASA3	intron		ENST00000334062.8	intron	3.9815e-47	2.64535	0.067	0.011	5.49419e-42	UP_aPT	NP	NO_DE	NO_DE	NO_DE	NO_DE	none	none	TRUE	TRUE	FALSE	FALSE	FALSE	none	2458	114764	67026	0.966327	37.1765	1.39855e-59	7.35027e-57	0.81219	13.7819	1.14161e-24	3.69201e-24	0.531671	1.25682e-08	4.31979e-08	54.0215
	RASA3	IRF6	chr13-114065046-114065584	PT.ATACpeak.99680	RASA3	RASA3	intron		ENST00000334062.8	intron	3.9815e-47	2.64535	0.067	0.011	5.49419e-42	UP_aPT	NP	NO_DE	NO_DE	NO_DE	NO_DE	NO_DE	NO_DE	TRUE	TRUE	FALSE	FALSE	FALSE	none	2458	114764	67026	0.966327	37.1765	1.39855e-59	7.35027e-57	0.947709	29.3977	2.078e-50	4.25738e-49	0.954928	1.7051e-53	9.83273e-52	65.8483
	RASA3	FLI1	chr13-114065046-114065584	PT.ATACpeak.99680	RASA3	RASA3	intron		ENST00000334062.8	intron	3.9815e-47	2.64535	0.067	0.011	5.49419e-42	UP_aPT	NP	NO_DE	NO_DE	NO_DE	NO_DE	NO_DE	NO_DE	TRUE	TRUE	FALSE	FALSE	FALSE	none	2458	114764	67026	0.966327	37.1765	1.39855e-59	7.35027e-57	0.946742	29.1069	4.98434e-50	9.85678e-49	0.30978	0.00171047	0.00326374	76.745
	RASA3	TBP	chr13-114065046-114065584	PT.ATACpeak.99680	RASA3	RASA3	intron		ENST00000334062.8	intron	3.9815e-47	2.64535	0.067	0.011	5.49419e-42	UP_aPT	NP	NO_DE	NO_DE	NO_DE	NO_DE	none	none	TRUE	TRUE	FALSE	FALSE	FALSE	none	2458	114764	67026	0.966327	37.1765	1.39855e-59	7.35027e-57	0.888406	19.1583	6.58508e-35	4.00455e-34	0.311659	0.00159724	0.00305893	81.9275
	RASA3	FOSL1	chr13-114065046-114065584	PT.ATACpeak.99680	RASA3	RASA3	intron		ENST00000334062.8	intron	3.9815e-47	2.64535	0.067	0.011	5.49419e-42	UP_aPT	NP	NO_DE	NO_DE	NO_DE	NO_DE	NO_DE	NO_DE	TRUE	TRUE	FALSE	FALSE	FALSE	none	2458	114764	67026	0.966327	37.1765	1.39855e-59	7.35027e-57	0.929155	24.8807	3.84305e-44	4.62892e-43	0.89019	3.12448e-35	6.23694e-34	44.4537
	RASA3	TGIF1	chr13-114065046-114065584	PT.ATACpeak.99680	RASA3	RASA3	intron		ENST00000334062.8	intron	3.9815e-47	2.64535	0.067	0.011	5.49419e-42	UP_aPT	NP	NO_DE	NO_DE	NO_DE	UP_aPT	0.152529690508495	1.09302613172555e-07	TRUE	TRUE	FALSE	FALSE	FALSE	none	2458	114764	67026	0.966327	37.1765	1.39855e-59	7.35027e-57	0.651403	8.49914	2.15925e-13	3.97995e-13	0.320433	0.00115328	0.00225019	57.0779
	RASA3	ARNT2	chr13-114065046-114065584	PT.ATACpeak.99680	RASA3	RASA3	intron		ENST00000334062.8	intron	3.9815e-47	2.64535	0.067	0.011	5.49419e-42	UP_aPT	NP	NO_DE	NO_DE	NO_DE	UP_aPT	0.802109388728192	0	TRUE	TRUE	FALSE	FALSE	FALSE	none	2458	114764	67026	0.966327	37.1765	1.39855e-59	7.35027e-57	0.936268	26.3846	2.55945e-46	3.68683e-45	0.983945	3.67763e-75	1.90869e-72	48.0416
	RASA3	MEF2A	chr13-114065046-114065584	PT.ATACpeak.99680	RASA3	RASA3	intron		ENST00000334062.8	intron	3.9815e-47	2.64535	0.067	0.011	5.49419e-42	UP_aPT	NP	NO_DE	NO_DE	NO_DE	UP_aPT	0.905956248650444	3.77264945360741e-105	TRUE	TRUE	FALSE	FALSE	FALSE	none	2458	114764	67026	0.966327	37.1765	1.39855e-59	7.35027e-57	0.759615	11.5623	5.14573e-20	1.29704e-19	0.873038	2.49785e-32	3.92843e-31	86.8443
	RASA3	HOXC11	chr13-114065046-114065584	PT.ATACpeak.99680	RASA3	RASA3	intron		ENST00000334062.8	intron	3.9815e-47	2.64535	0.067	0.011	5.49419e-42	UP_aPT	NP	NO_DE	NO_DE	NO_DE	NO_DE	NO_DE	NO_DE	TRUE	TRUE	FALSE	FALSE	FALSE	none	2458	114764	67026	0.966327	37.1765	1.39855e-59	7.35027e-57	0.835627	15.0597	3.03753e-27	1.13593e-26	0.329521	0.000814552	0.00162597	83.5221
	RASA3	EGR3	chr13-114065046-114065584	PT.ATACpeak.99680	RASA3	RASA3	intron		ENST00000334062.8	intron	3.9815e-47	2.64535	0.067	0.011	5.49419e-42	UP_aPT	NP	NO_DE	NO_DE	NO_DE	NO_DE	NO_DE	NO_DE	TRUE	TRUE	FALSE	FALSE	FALSE	none	2458	114764	67026	0.966327	37.1765	1.39855e-59	7.35027e-57	0.909401	21.645	4.06077e-39	3.34023e-38	0.678277	8.99115e-15	4.86084e-14	62.9248
	RASA3	POU3F1	chr13-114065046-114065584	PT.ATACpeak.99680	RASA3	RASA3	intron		ENST00000334062.8	intron	3.9815e-47	2.64535	0.067	0.011	5.49419e-42	UP_aPT	NP	NO_DE	NO_DE	NO_DE	NO_DE	NO_DE	NO_DE	TRUE	TRUE	FALSE	FALSE	FALSE	none	2458	114764	67026	0.966327	37.1765	1.39855e-59	7.35027e-57	0.773315	12.0744	4.17076e-21	1.11154e-20	0.507537	7.07042e-08	2.30789e-07	88.5718
	RASA3	BCL6	chr13-114065046-114065584	PT.ATACpeak.99680	RASA3	RASA3	intron		ENST00000334062.8	intron	3.9815e-47	2.64535	0.067	0.011	5.49419e-42	UP_aPT	NP	NO_DE	NO_DE	NO_DE	UP_aPT	0.450156983386642	8.47310105994939e-47	TRUE	TRUE	FALSE	FALSE	FALSE	none	2458	114764	67026	0.966327	37.1765	1.39855e-59	7.35027e-57	0.828352	14.6379	2.10498e-26	7.50216e-26	0.743483	8.06665e-19	5.58212e-18	70.4993
	RASA3	TFCP2	chr13-114065046-114065584	PT.ATACpeak.99680	RASA3	RASA3	intron		ENST00000334062.8	intron	3.9815e-47	2.64535	0.067	0.011	5.49419e-42	UP_aPT	NP	NO_DE	NO_DE	NO_DE	UP_aPT	0.181757715996706	0.00561199826965179	TRUE	TRUE	FALSE	FALSE	FALSE	none	2458	114764	67026	0.966327	37.1765	1.39855e-59	7.35027e-57	0.859879	16.6746	2.25265e-30	1.0178e-29	0.707503	1.89196e-16	1.16896e-15	84.4523
	RASA3	ONECUT1	chr13-114065046-114065584	PT.ATACpeak.99680	RASA3	RASA3	intron		ENST00000334062.8	intron	3.9815e-47	2.64535	0.067	0.011	5.49419e-42	UP_aPT	NP	NO_DE	NO_DE	NO_DE	NO_DE	NO_DE	NO_DE	TRUE	TRUE	FALSE	FALSE	FALSE	none	2458	114764	67026	0.966327	37.1765	1.39855e-59	7.35027e-57	0.405539	4.392	2.84256e-05	3.68542e-05	0.431294	7.4706e-06	1.96814e-05	97.8738
	RASA3	ELK4	chr13-114065046-114065584	PT.ATACpeak.99680	RASA3	RASA3	intron		ENST00000334062.8	intron	3.9815e-47	2.64535	0.067	0.011	5.49419e-42	UP_aPT	NP	NO_DE	NO_DE	NO_DE	NO_DE	none	none	TRUE	TRUE	FALSE	FALSE	FALSE	none	2458	114764	67026	0.966327	37.1765	1.39855e-59	7.35027e-57	0.946656	29.0814	5.38333e-50	1.06136e-48	0.410809	2.18169e-05	5.36634e-05	75.1503
	RASA3	CREM	chr13-114065046-114065584	PT.ATACpeak.99680	RASA3	RASA3	intron		ENST00000334062.8	intron	3.9815e-47	2.64535	0.067	0.011	5.49419e-42	UP_aPT	NP	NO_DE	NO_DE	NO_DE	UP_aPT	0.263786740069226	6.56209778918387e-06	TRUE	TRUE	FALSE	FALSE	FALSE	none	2458	114764	67026	0.966327	37.1765	1.39855e-59	7.35027e-57	0.964796	36.3158	1.19093e-58	5.52221e-57	0.606624	2.2414e-11	9.61394e-11	61.3302
	RASA3	HES1	chr13-114065046-114065584	PT.ATACpeak.99680	RASA3	RASA3	intron		ENST00000334062.8	intron	3.9815e-47	2.64535	0.067	0.011	5.49419e-42	UP_aPT	NP	NO_DE	NO_DE	NO_DE	UP_aPT	0.221840638538576	1.13952362065559e-10	TRUE	TRUE	FALSE	FALSE	FALSE	none	2458	114764	67026	0.966327	37.1765	1.39855e-59	7.35027e-57	0.915668	22.5525	1.41238e-40	1.2953e-39	0.674565	1.42264e-14	7.44576e-14	70.1007
	RASA3	SIX2	chr13-114065046-114065584	PT.ATACpeak.99680	RASA3	RASA3	intron		ENST00000334062.8	intron	3.9815e-47	2.64535	0.067	0.011	5.49419e-42	UP_aPT	NP	NO_DE	NO_DE	NO_DE	NO_DE	NO_DE	NO_DE	TRUE	TRUE	FALSE	FALSE	FALSE	none	2458	114764	67026	0.966327	37.1765	1.39855e-59	7.35027e-57	0.869901	17.4597	7.636e-32	3.78737e-31	0.599822	4.26274e-11	1.76989e-10	40.9987
	RASA3	VDR	chr13-114065046-114065584	PT.ATACpeak.99680	RASA3	RASA3	intron		ENST00000334062.8	intron	3.9815e-47	2.64535	0.067	0.011	5.49419e-42	UP_aPT	NP	NO_DE	NO_DE	NO_DE	UP_PT	-0.734201257488775	1.99207194372959e-75	TRUE	TRUE	FALSE	FALSE	FALSE	none	2458	114764	67026	0.966327	37.1765	1.39855e-59	7.35027e-57	-0.830469	-14.7581	1.20968e-26	4.3733e-26	0.794247	6.2657e-23	5.70508e-22	14.4215
	RASA3	FOXA3	chr13-114065046-114065584	PT.ATACpeak.99680	RASA3	RASA3	intron		ENST00000334062.8	intron	3.9815e-47	2.64535	0.067	0.011	5.49419e-42	UP_aPT	NP	NO_DE	NO_DE	NO_DE	NO_DE	NO_DE	NO_DE	TRUE	TRUE	FALSE	FALSE	FALSE	none	2458	114764	67026	0.966327	37.1765	1.39855e-59	7.35027e-57	0.612803	7.67675	1.23339e-11	2.10366e-11	0.590141	1.03735e-10	4.20611e-10	52.1611
	RASA3	POU3F3	chr13-114065046-114065584	PT.ATACpeak.99680	RASA3	RASA3	intron		ENST00000334062.8	intron	3.9815e-47	2.64535	0.067	0.011	5.49419e-42	UP_aPT	NP	NO_DE	NO_DE	NO_DE	UP_aPT	0.170728190355561	5.14024868465041e-21	TRUE	TRUE	FALSE	FALSE	FALSE	none	2458	114764	67026	0.966327	37.1765	1.39855e-59	7.35027e-57	0.785101	12.5484	4.15518e-22	1.1677e-21	0.773936	3.70605e-21	2.95914e-20	89.2362
	RASA3	XBP1	chr13-114065046-114065584	PT.ATACpeak.99680	RASA3	RASA3	intron		ENST00000334062.8	intron	3.9815e-47	2.64535	0.067	0.011	5.49419e-42	UP_aPT	NP	NO_DE	NO_DE	NO_DE	NO_DE	NO_DE	NO_DE	TRUE	TRUE	FALSE	FALSE	FALSE	none	2458	114764	67026	0.966327	37.1765	1.39855e-59	7.35027e-57	0.94101	27.5298	6.49555e-48	1.06748e-46	0.354522	0.00029582	0.000631814	78.7383
	RASA3	NFKB2	chr13-114065046-114065584	PT.ATACpeak.99680	RASA3	RASA3	intron		ENST00000334062.8	intron	3.9815e-47	2.64535	0.067	0.011	5.49419e-42	UP_aPT	NP	NO_DE	NO_DE	NO_DE	UP_aPT	0.349585713999555	4.35958162321302e-112	TRUE	TRUE	FALSE	FALSE	FALSE	none	2458	114764	67026	0.966327	37.1765	1.39855e-59	7.35027e-57	0.942151	27.8256	2.56385e-48	4.36119e-47	0.978777	2.82381e-69	3.66389e-67	46.8456
	RASA3	HOXB2	chr13-114065046-114065584	PT.ATACpeak.99680	RASA3	RASA3	intron		ENST00000334062.8	intron	3.9815e-47	2.64535	0.067	0.011	5.49419e-42	UP_aPT	NP	NO_DE	NO_DE	NO_DE	NO_DE	NO_DE	NO_DE	TRUE	TRUE	FALSE	FALSE	FALSE	none	2458	114764	67026	0.966327	37.1765	1.39855e-59	7.35027e-57	0.419823	4.57912	1.37315e-05	1.80531e-05	0.533088	1.1308e-08	3.91258e-08	57.3436
	RASA3	ZFP57	chr13-114065046-114065584	PT.ATACpeak.99680	RASA3	RASA3	intron		ENST00000334062.8	intron	3.9815e-47	2.64535	0.067	0.011	5.49419e-42	UP_aPT	NP	NO_DE	NO_DE	NO_DE	NO_DE	NO_DE	NO_DE	TRUE	TRUE	FALSE	FALSE	FALSE	none	2458	114764	67026	0.966327	37.1765	1.39855e-59	7.35027e-57	0.74122	10.9312	1.16744e-18	2.75064e-18	0.545081	4.5332e-09	1.63384e-08	90.8309
	RASA3	HNF1A	chr13-114065046-114065584	PT.ATACpeak.99680	RASA3	RASA3	intron		ENST00000334062.8	intron	3.9815e-47	2.64535	0.067	0.011	5.49419e-42	UP_aPT	NP	NO_DE	NO_DE	NO_DE	UP_PT	-0.42307758559238	3.39672522794794e-45	TRUE	TRUE	FALSE	FALSE	FALSE	none	2458	114764	67026	0.966327	37.1765	1.39855e-59	7.35027e-57	-0.624508	-7.9157	3.83669e-12	6.692e-12	0.466794	9.80922e-07	2.8601e-06	25.5839
	RASA3	KLF16	chr13-114065046-114065584	PT.ATACpeak.99680	RASA3	RASA3	intron		ENST00000334062.8	intron	3.9815e-47	2.64535	0.067	0.011	5.49419e-42	UP_aPT	NP	NO_DE	NO_DE	NO_DE	NO_DE	NO_DE	NO_DE	TRUE	TRUE	FALSE	FALSE	FALSE	none	2458	114764	67026	0.966327	37.1765	1.39855e-59	7.35027e-57	0.910103	21.7422	2.82176e-39	2.34799e-38	0.655675	1.33106e-13	6.45625e-13	64.2537
	RASA3	PKNOX2	chr13-114065046-114065584	PT.ATACpeak.99680	RASA3	RASA3	intron		ENST00000334062.8	intron	3.9815e-47	2.64535	0.067	0.011	5.49419e-42	UP_aPT	NP	NO_DE	NO_DE	NO_DE	NO_DE	NO_DE	NO_DE	TRUE	TRUE	FALSE	FALSE	FALSE	none	2458	114764	67026	0.966327	37.1765	1.39855e-59	7.35027e-57	0.479516	5.40945	4.47432e-07	6.27408e-07	0.383673	8.13439e-05	0.000191029	58.5396
	RASA3	TBX1	chr13-114065046-114065584	PT.ATACpeak.99680	RASA3	RASA3	intron		ENST00000334062.8	intron	3.9815e-47	2.64535	0.067	0.011	5.49419e-42	UP_aPT	NP	NO_DE	NO_DE	NO_DE	NO_DE	NO_DE	NO_DE	TRUE	TRUE	FALSE	FALSE	FALSE	none	2458	114764	67026	0.966327	37.1765	1.39855e-59	7.35027e-57	0.917041	22.7644	6.53357e-41	6.14148e-40	0.445221	3.46102e-06	9.40455e-06	41.9289
	RASA3	IRF8	chr13-114065046-114065584	PT.ATACpeak.99680	RASA3	RASA3	intron		ENST00000334062.8	intron	3.9815e-47	2.64535	0.067	0.011	5.49419e-42	UP_aPT	NP	NO_DE	NO_DE	NO_DE	NO_DE	NO_DE	NO_DE	TRUE	TRUE	FALSE	FALSE	FALSE	none	2458	114764	67026	0.966327	37.1765	1.39855e-59	7.35027e-57	0.917981	22.9122	3.82621e-41	3.66043e-40	0.983206	3.27645e-74	8.50238e-72	61.8617
	RASA3	SOX10	chr13-114065046-114065584	PT.ATACpeak.99680	RASA3	RASA3	intron		ENST00000334062.8	intron	3.9815e-47	2.64535	0.067	0.011	5.49419e-42	UP_aPT	NP	NO_DE	NO_DE	NO_DE	NO_DE	NO_DE	NO_DE	TRUE	TRUE	FALSE	FALSE	FALSE	none	2458	114764	67026	0.966327	37.1765	1.39855e-59	7.35027e-57	0.788038	12.6719	2.28632e-22	6.51178e-22	0.549556	3.19334e-09	1.15898e-08	50.9651
	RASA3	FOXK2	chr13-114065046-114065584	PT.ATACpeak.99680	RASA3	RASA3	intron		ENST00000334062.8	intron	3.9815e-47	2.64535	0.067	0.011	5.49419e-42	UP_aPT	NP	NO_DE	NO_DE	NO_DE	UP_aPT	0.169731160758519	0.000401323587764396	TRUE	TRUE	FALSE	FALSE	FALSE	none	2458	114764	67026	0.966327	37.1765	1.39855e-59	7.35027e-57	0.55143	6.54368	2.75328e-09	4.24081e-09	0.334004	0.000683452	0.0013965	70.2336
	RASA3	MYBL1	chr13-114065046-114065584	PT.ATACpeak.99680	RASA3	RASA3	intron		ENST00000334062.8	intron	3.9815e-47	2.64535	0.067	0.011	5.49419e-42	UP_aPT	NP	NO_DE	NO_DE	NO_DE	NO_DE	NO_DE	NO_DE	TRUE	TRUE	FALSE	FALSE	FALSE	none	2458	114764	67026	0.966327	37.1765	1.39855e-59	7.35027e-57	0.567744	6.82744	7.2802e-10	1.14945e-09	0.675939	1.20127e-14	6.4274e-14	88.4389
	RASA3	SOX9	chr13-114065046-114065584	PT.ATACpeak.99680	RASA3	RASA3	intron		ENST00000334062.8	intron	3.9815e-47	2.64535	0.067	0.011	5.49419e-42	UP_aPT	NP	NO_DE	NO_DE	NO_DE	UP_aPT	0.623210035013561	1.91851066693432e-194	TRUE	TRUE	FALSE	FALSE	FALSE	none	2458	114764	67026	0.966327	37.1765	1.39855e-59	7.35027e-57	0.717979	10.2112	4.21454e-17	9.20683e-17	0.70583	2.38999e-16	1.4593e-15	36.6134
	RASA3	TFAP2E	chr13-114065046-114065584	PT.ATACpeak.99680	RASA3	RASA3	intron		ENST00000334062.8	intron	3.9815e-47	2.64535	0.067	0.011	5.49419e-42	UP_aPT	NP	NO_DE	NO_DE	NO_DE	NO_DE	NO_DE	NO_DE	TRUE	TRUE	FALSE	FALSE	FALSE	none	2458	114764	67026	0.966327	37.1765	1.39855e-59	7.35027e-57	0.836324	15.1015	2.51042e-27	9.43231e-27	0.711951	1.00831e-16	6.30495e-16	41.3973
	RASA3	NFKB1	chr13-114065046-114065584	PT.ATACpeak.99680	RASA3	RASA3	intron		ENST00000334062.8	intron	3.9815e-47	2.64535	0.067	0.011	5.49419e-42	UP_aPT	NP	NO_DE	NO_DE	NO_DE	UP_aPT	1.17373137582139	5.64405994441048e-150	TRUE	TRUE	FALSE	FALSE	FALSE	none	2458	114764	67026	0.966327	37.1765	1.39855e-59	7.35027e-57	0.938155	26.825	6.14277e-47	9.30978e-46	0.919785	1.34474e-41	3.67326e-40	47.5101
	RASA3	CTCF	chr13-114065046-114065584	PT.ATACpeak.99680	RASA3	RASA3	intron		ENST00000334062.8	intron	3.9815e-47	2.64535	0.067	0.011	5.49419e-42	UP_aPT	NP	NO_DE	NO_DE	NO_DE	NO_DE	none	none	TRUE	TRUE	FALSE	FALSE	FALSE	none	2458	114764	67026	0.966327	37.1765	1.39855e-59	7.35027e-57	-0.510971	-5.88456	5.5748e-08	8.12746e-08	0.415562	1.71194e-05	4.29225e-05	33.0255
	RASA3	POU2F1	chr13-114065046-114065584	PT.ATACpeak.99680	RASA3	RASA3	intron		ENST00000334062.8	intron	3.9815e-47	2.64535	0.067	0.011	5.49419e-42	UP_aPT	NP	NO_DE	NO_DE	NO_DE	UP_aPT	0.219110832294126	0.00201882384684148	TRUE	TRUE	FALSE	FALSE	FALSE	none	2458	114764	67026	0.966327	37.1765	1.39855e-59	7.35027e-57	0.762636	11.6719	2.99982e-20	7.65285e-20	0.334695	0.000665077	0.00136433	91.6282
	RASA3	FOS	chr13-114065046-114065584	PT.ATACpeak.99680	RASA3	RASA3	intron		ENST00000334062.8	intron	3.9815e-47	2.64535	0.067	0.011	5.49419e-42	UP_aPT	NP	NO_DE	NO_DE	NO_DE	UP_aPT	0.251629965981286	3.40553297628579e-09	TRUE	TRUE	FALSE	FALSE	FALSE	none	2458	114764	67026	0.966327	37.1765	1.39855e-59	7.35027e-57	0.925243	24.1435	4.86347e-43	5.37577e-42	0.613477	1.15472e-11	5.03615e-11	45.7826
	RASA3	HIF1A	chr13-114065046-114065584	PT.ATACpeak.99680	RASA3	RASA3	intron		ENST00000334062.8	intron	3.9815e-47	2.64535	0.067	0.011	5.49419e-42	UP_aPT	NP	NO_DE	NO_DE	NO_DE	UP_aPT	1.13982061102046	5.84937576181473e-83	TRUE	TRUE	FALSE	FALSE	FALSE	none	2458	114764	67026	0.966327	37.1765	1.39855e-59	7.35027e-57	0.744947	11.0543	6.33748e-19	1.51286e-18	0.535491	9.44257e-09	3.33381e-08	95.2161
	RASA3	KLF5	chr13-114065046-114065584	PT.ATACpeak.99680	RASA3	RASA3	intron		ENST00000334062.8	intron	3.9815e-47	2.64535	0.067	0.011	5.49419e-42	UP_aPT	NP	NO_DE	NO_DE	NO_DE	UP_aPT	0.281529972497685	2.63454613272542e-60	TRUE	TRUE	FALSE	FALSE	FALSE	none	2458	114764	67026	0.966327	37.1765	1.39855e-59	7.35027e-57	0.896295	20.0083	2.20452e-36	1.48871e-35	0.912049	1.01308e-39	2.62893e-38	66.3799
	RASA3	ATF2	chr13-114065046-114065584	PT.ATACpeak.99680	RASA3	RASA3	intron		ENST00000334062.8	intron	3.9815e-47	2.64535	0.067	0.011	5.49419e-42	UP_aPT	NP	NO_DE	NO_DE	NO_DE	UP_aPT	0.32306201933772	2.80212414088117e-22	TRUE	TRUE	FALSE	FALSE	FALSE	none	2458	114764	67026	0.966327	37.1765	1.39855e-59	7.35027e-57	0.949161	29.8491	5.41494e-51	1.17013e-49	0.730721	6.17688e-18	4.11e-17	59.4698
	RASA3	MEF2C	chr13-114065046-114065584	PT.ATACpeak.99680	RASA3	RASA3	intron		ENST00000334062.8	intron	3.9815e-47	2.64535	0.067	0.011	5.49419e-42	UP_aPT	NP	NO_DE	NO_DE	NO_DE	NO_DE	NO_DE	NO_DE	TRUE	TRUE	FALSE	FALSE	FALSE	none	2458	114764	67026	0.966327	37.1765	1.39855e-59	7.35027e-57	0.750175	11.2309	2.64193e-19	6.42535e-19	0.506847	7.41413e-08	2.40496e-07	87.7745
	RASA3	ATF3	chr13-114065046-114065584	PT.ATACpeak.99680	RASA3	RASA3	intron		ENST00000334062.8	intron	3.9815e-47	2.64535	0.067	0.011	5.49419e-42	UP_aPT	NP	NO_DE	NO_DE	NO_DE	UP_aPT	0.782048771821176	4.88339641910807e-146	TRUE	TRUE	FALSE	FALSE	FALSE	none	2458	114764	67026	0.966327	37.1765	1.39855e-59	7.35027e-57	0.958771	33.399	2.37367e-55	7.7585e-54	0.978444	6.00962e-69	6.23799e-67	58.9383
	RASA3	HES7	chr13-114065046-114065584	PT.ATACpeak.99680	RASA3	RASA3	intron		ENST00000334062.8	intron	3.9815e-47	2.64535	0.067	0.011	5.49419e-42	UP_aPT	NP	NO_DE	NO_DE	NO_DE	NO_DE	NO_DE	NO_DE	TRUE	TRUE	FALSE	FALSE	FALSE	none	2458	114764	67026	0.966327	37.1765	1.39855e-59	7.35027e-57	0.698857	9.67245	6.22217e-16	1.28644e-15	0.455153	1.95767e-06	5.49206e-06	57.6094
	RASA3	HOXD9	chr13-114065046-114065584	PT.ATACpeak.99680	RASA3	RASA3	intron		ENST00000334062.8	intron	3.9815e-47	2.64535	0.067	0.011	5.49419e-42	UP_aPT	NP	NO_DE	NO_DE	NO_DE	NO_DE	NO_DE	NO_DE	TRUE	TRUE	FALSE	FALSE	FALSE	none	2458	114764	67026	0.966327	37.1765	1.39855e-59	7.35027e-57	0.469685	5.26673	8.22927e-07	1.14079e-06	0.314401	0.0014442	0.0027864	95.8805
	RASA3	EHF	chr13-114065046-114065584	PT.ATACpeak.99680	RASA3	RASA3	intron		ENST00000334062.8	intron	3.9815e-47	2.64535	0.067	0.011	5.49419e-42	UP_aPT	NP	NO_DE	NO_DE	NO_DE	NO_DE	NO_DE	NO_DE	TRUE	TRUE	FALSE	FALSE	FALSE	none	2458	114764	67026	0.966327	37.1765	1.39855e-59	7.35027e-57	0.946717	29.0998	5.09338e-50	1.00626e-48	0.772813	4.58705e-21	3.501e-20	61.4631
	RASA3	MEOX2	chr13-114065046-114065584	PT.ATACpeak.99680	RASA3	RASA3	intron		ENST00000334062.8	intron	3.9815e-47	2.64535	0.067	0.011	5.49419e-42	UP_aPT	NP	NO_DE	NO_DE	NO_DE	NO_DE	NO_DE	NO_DE	TRUE	TRUE	FALSE	FALSE	FALSE	none	2458	114764	67026	0.966327	37.1765	1.39855e-59	7.35027e-57	0.656273	8.61044	1.24302e-13	2.31536e-13	0.483977	3.37218e-07	1.0356e-06	92.2926
	RASA3	THAP11	chr13-114065046-114065584	PT.ATACpeak.99680	RASA3	RASA3	intron		ENST00000334062.8	intron	3.9815e-47	2.64535	0.067	0.011	5.49419e-42	UP_aPT	NP	NO_DE	NO_DE	NO_DE	NO_DE	NO_DE	NO_DE	TRUE	TRUE	FALSE	FALSE	FALSE	none	2458	114764	67026	0.966327	37.1765	1.39855e-59	7.35027e-57	0.300538	3.11939	0.00238025	0.00282889	0.345106	0.000437516	0.000908283	10.302
	RASA3	ZNF148	chr13-114065046-114065584	PT.ATACpeak.99680	RASA3	RASA3	intron		ENST00000334062.8	intron	3.9815e-47	2.64535	0.067	0.011	5.49419e-42	UP_aPT	NP	NO_DE	NO_DE	NO_DE	NO_DE	none	none	TRUE	TRUE	FALSE	FALSE	FALSE	none	2458	114764	67026	0.966327	37.1765	1.39855e-59	7.35027e-57	0.869873	17.4574	7.71292e-32	3.82441e-31	0.500461	1.14446e-07	3.64403e-07	65.3168
	RASA3	BHLHE40	chr13-114065046-114065584	PT.ATACpeak.99680	RASA3	RASA3	intron		ENST00000334062.8	intron	3.9815e-47	2.64535	0.067	0.011	5.49419e-42	UP_aPT	NP	NO_DE	NO_DE	NO_DE	UP_aPT	0.626347689611647	1.06755497252989e-63	TRUE	TRUE	FALSE	FALSE	FALSE	none	2458	114764	67026	0.966327	37.1765	1.39855e-59	7.35027e-57	0.926262	24.3301	2.54519e-43	2.87607e-42	0.850848	3.82564e-29	5.22502e-28	48.8389
	RASA3	RORB	chr13-114065046-114065584	PT.ATACpeak.99680	RASA3	RASA3	intron		ENST00000334062.8	intron	3.9815e-47	2.64535	0.067	0.011	5.49419e-42	UP_aPT	NP	NO_DE	NO_DE	NO_DE	NO_DE	NO_DE	NO_DE	TRUE	TRUE	FALSE	FALSE	FALSE	none	2458	114764	67026	0.966327	37.1765	1.39855e-59	7.35027e-57	0.632165	8.07671	1.73999e-12	3.08158e-12	0.449674	2.68672e-06	7.41708e-06	34.3544
	RASA3	STAT3	chr13-114065046-114065584	PT.ATACpeak.99680	RASA3	RASA3	intron		ENST00000334062.8	intron	3.9815e-47	2.64535	0.067	0.011	5.49419e-42	UP_aPT	NP	NO_DE	NO_DE	NO_DE	UP_aPT	0.569003677073764	5.59342212765026e-63	TRUE	TRUE	FALSE	FALSE	FALSE	none	2458	114764	67026	0.966327	37.1765	1.39855e-59	7.35027e-57	0.869792	17.4507	7.93482e-32	3.93146e-31	0.760319	4.54068e-20	3.36659e-19	39.404
	RASA3	ATOH7	chr13-114065046-114065584	PT.ATACpeak.99680	RASA3	RASA3	intron		ENST00000334062.8	intron	3.9815e-47	2.64535	0.067	0.011	5.49419e-42	UP_aPT	NP	NO_DE	NO_DE	NO_DE	NO_DE	NO_DE	NO_DE	TRUE	TRUE	FALSE	FALSE	FALSE	none	2458	114764	67026	0.966327	37.1765	1.39855e-59	7.35027e-57	-0.704111	-9.81615	3.03361e-16	6.36476e-16	0.445476	3.41155e-06	9.31893e-06	5.91678
	RASA3	NR2F1	chr13-114065046-114065584	PT.ATACpeak.99680	RASA3	RASA3	intron		ENST00000334062.8	intron	3.9815e-47	2.64535	0.067	0.011	5.49419e-42	UP_aPT	NP	NO_DE	NO_DE	NO_DE	UP_PT	-0.236056677690842	2.96909855672111e-18	TRUE	TRUE	FALSE	FALSE	FALSE	none	2458	114764	67026	0.966327	37.1765	1.39855e-59	7.35027e-57	-0.91371	-22.2588	4.14614e-40	3.67015e-39	0.827599	2.55885e-26	2.82563e-25	26.7799
	RASA3	PLAG1	chr13-114065046-114065584	PT.ATACpeak.99680	RASA3	RASA3	intron		ENST00000334062.8	intron	3.9815e-47	2.64535	0.067	0.011	5.49419e-42	UP_aPT	NP	NO_DE	NO_DE	NO_DE	NO_DE	NO_DE	NO_DE	TRUE	TRUE	FALSE	FALSE	FALSE	none	2458	114764	67026	0.966327	37.1765	1.39855e-59	7.35027e-57	0.799132	13.1597	2.19214e-23	6.59505e-23	0.53582	9.21134e-09	3.27444e-08	54.2872
	RASA3	ETV6	chr13-114065046-114065584	PT.ATACpeak.99680	RASA3	RASA3	intron		ENST00000334062.8	intron	3.9815e-47	2.64535	0.067	0.011	5.49419e-42	UP_aPT	NP	NO_DE	NO_DE	NO_DE	UP_aPT	0.413746518751627	3.67274075893832e-27	TRUE	TRUE	FALSE	FALSE	FALSE	none	2458	114764	67026	0.966327	37.1765	1.39855e-59	7.35027e-57	0.948899	29.7663	6.92113e-51	1.48119e-49	0.799517	2.0155e-23	1.9019e-22	75.9477
	RASA3	VEZF1	chr13-114065046-114065584	PT.ATACpeak.99680	RASA3	RASA3	intron		ENST00000334062.8	intron	3.9815e-47	2.64535	0.067	0.011	5.49419e-42	UP_aPT	NP	NO_DE	NO_DE	NO_DE	UP_aPT	0.179034073447216	5.51495678555459e-10	TRUE	TRUE	FALSE	FALSE	FALSE	none	2458	114764	67026	0.966327	37.1765	1.39855e-59	7.35027e-57	0.904094	20.944	5.79802e-38	4.37508e-37	0.841433	6.04704e-28	7.65467e-27	50.3007
	RASA3	HEY1	chr13-114065046-114065584	PT.ATACpeak.99680	RASA3	RASA3	intron		ENST00000334062.8	intron	3.9815e-47	2.64535	0.067	0.011	5.49419e-42	UP_aPT	NP	NO_DE	NO_DE	NO_DE	NO_DE	NO_DE	NO_DE	TRUE	TRUE	FALSE	FALSE	FALSE	none	2458	114764	67026	0.966327	37.1765	1.39855e-59	7.35027e-57	0.810012	13.6742	1.89863e-24	6.05823e-24	0.380648	9.3544e-05	0.000216738	90.698
	RASA3	IRF1	chr13-114065046-114065584	PT.ATACpeak.99680	RASA3	RASA3	intron		ENST00000334062.8	intron	3.9815e-47	2.64535	0.067	0.011	5.49419e-42	UP_aPT	NP	NO_DE	NO_DE	NO_DE	NO_DE	NO_DE	NO_DE	TRUE	TRUE	FALSE	FALSE	FALSE	none	2458	114764	67026	0.966327	37.1765	1.39855e-59	7.35027e-57	0.900305	20.4764	3.52509e-37	2.51984e-36	0.841229	6.40551e-28	7.91538e-27	46.9785
	RASA3	HSF2	chr13-114065046-114065584	PT.ATACpeak.99680	RASA3	RASA3	intron		ENST00000334062.8	intron	3.9815e-47	2.64535	0.067	0.011	5.49419e-42	UP_aPT	NP	NO_DE	NO_DE	NO_DE	NO_DE	NO_DE	NO_DE	TRUE	TRUE	FALSE	FALSE	FALSE	none	2458	114764	67026	0.966327	37.1765	1.39855e-59	7.35027e-57	0.942275	27.8583	2.31478e-48	3.95005e-47	0.381075	9.17216e-05	0.000213469	51.6295
	RASA3	ESR1	chr13-114065046-114065584	PT.ATACpeak.99680	RASA3	RASA3	intron		ENST00000334062.8	intron	3.9815e-47	2.64535	0.067	0.011	5.49419e-42	UP_aPT	NP	NO_DE	NO_DE	NO_DE	UP_PT	-0.580424532168313	1.19350015961198e-51	TRUE	TRUE	FALSE	FALSE	FALSE	none	2458	114764	67026	0.966327	37.1765	1.39855e-59	7.35027e-57	-0.876769	-18.0482	6.35891e-33	3.38527e-32	0.793559	7.247e-23	6.37491e-22	31.6966
	RASA3	BHLHE41	chr13-114065046-114065584	PT.ATACpeak.99680	RASA3	RASA3	intron		ENST00000334062.8	intron	3.9815e-47	2.64535	0.067	0.011	5.49419e-42	UP_aPT	NP	NO_DE	NO_DE	NO_DE	NO_DE	NO_DE	NO_DE	TRUE	TRUE	FALSE	FALSE	FALSE	none	2458	114764	67026	0.966327	37.1765	1.39855e-59	7.35027e-57	0.928261	24.7071	6.95122e-44	8.20925e-43	0.888125	7.3959e-35	1.42166e-33	48.9718
	RASA3	ATF4	chr13-114065046-114065584	PT.ATACpeak.99680	RASA3	RASA3	intron		ENST00000334062.8	intron	3.9815e-47	2.64535	0.067	0.011	5.49419e-42	UP_aPT	NP	NO_DE	NO_DE	NO_DE	UP_aPT	0.106001081354578	0.00245379921725375	TRUE	TRUE	FALSE	FALSE	FALSE	none	2458	114764	67026	0.966327	37.1765	1.39855e-59	7.35027e-57	0.874493	17.8481	1.47308e-32	7.65705e-32	0.386889	7.00105e-05	0.000166665	79.8013
	RASA3	RUNX2	chr13-114065046-114065584	PT.ATACpeak.99680	RASA3	RASA3	intron		ENST00000334062.8	intron	3.9815e-47	2.64535	0.067	0.011	5.49419e-42	UP_aPT	NP	NO_DE	NO_DE	NO_DE	UP_aPT	0.222333260987639	4.22259237915313e-15	TRUE	TRUE	FALSE	FALSE	FALSE	none	2458	114764	67026	0.966327	37.1765	1.39855e-59	7.35027e-57	0.743005	10.9899	8.72359e-19	2.06825e-18	0.648393	3.02258e-13	1.45252e-12	54.1544
	RASA3	ELF4	chr13-114065046-114065584	PT.ATACpeak.99680	RASA3	RASA3	intron		ENST00000334062.8	intron	3.9815e-47	2.64535	0.067	0.011	5.49419e-42	UP_aPT	NP	NO_DE	NO_DE	NO_DE	NO_DE	NO_DE	NO_DE	TRUE	TRUE	FALSE	FALSE	FALSE	none	2458	114764	67026	0.966327	37.1765	1.39855e-59	7.35027e-57	0.948077	29.5102	1.48369e-50	3.07998e-49	0.922614	2.48128e-42	7.5752e-41	75.6819
	RASA3	ZNF140	chr13-114065046-114065584	PT.ATACpeak.99680	RASA3	RASA3	intron		ENST00000334062.8	intron	3.9815e-47	2.64535	0.067	0.011	5.49419e-42	UP_aPT	NP	NO_DE	NO_DE	NO_DE	NO_DE	none	none	TRUE	TRUE	FALSE	FALSE	FALSE	none	2458	114764	67026	0.966327	37.1765	1.39855e-59	7.35027e-57	0.0845978	0.840488	0.402681	0.419977	0.41687	1.60042e-05	4.03212e-05	22.1289
	RASA3	THRB	chr13-114065046-114065584	PT.ATACpeak.99680	RASA3	RASA3	intron		ENST00000334062.8	intron	3.9815e-47	2.64535	0.067	0.011	5.49419e-42	UP_aPT	NP	NO_DE	NO_DE	NO_DE	UP_PT	-0.345567961889276	6.24436271429517e-26	TRUE	TRUE	FALSE	FALSE	FALSE	none	2458	114764	67026	0.966327	37.1765	1.39855e-59	7.35027e-57	-0.898915	-20.3112	6.71228e-37	4.70205e-36	0.607706	2.0206e-11	8.73911e-11	32.7597
	RASA3	NFYA	chr13-114065046-114065584	PT.ATACpeak.99680	RASA3	RASA3	intron		ENST00000334062.8	intron	3.9815e-47	2.64535	0.067	0.011	5.49419e-42	UP_aPT	NP	NO_DE	NO_DE	NO_DE	UP_aPT	0.241384095252551	1.39537655496056e-26	TRUE	TRUE	FALSE	FALSE	FALSE	none	2458	114764	67026	0.966327	37.1765	1.39855e-59	7.35027e-57	0.716278	10.1614	5.4036e-17	1.17439e-16	0.802536	1.03657e-23	9.96258e-23	88.8376
	RASA3	ESRRA	chr13-114065046-114065584	PT.ATACpeak.99680	RASA3	RASA3	intron		ENST00000334062.8	intron	3.9815e-47	2.64535	0.067	0.011	5.49419e-42	UP_aPT	NP	NO_DE	NO_DE	NO_DE	NO_DE	none	none	TRUE	TRUE	FALSE	FALSE	FALSE	none	2458	114764	67026	0.966327	37.1765	1.39855e-59	7.35027e-57	-0.852379	-16.1364	2.39911e-29	1.01603e-28	0.683717	4.53352e-15	2.53e-14	32.6268
	RASA3	RFX4	chr13-114065046-114065584	PT.ATACpeak.99680	RASA3	RASA3	intron		ENST00000334062.8	intron	3.9815e-47	2.64535	0.067	0.011	5.49419e-42	UP_aPT	NP	NO_DE	NO_DE	NO_DE	NO_DE	NO_DE	NO_DE	TRUE	TRUE	FALSE	FALSE	FALSE	none	2458	114764	67026	0.966327	37.1765	1.39855e-59	7.35027e-57	0.909712	21.6879	3.4579e-39	2.85869e-38	0.512559	4.99015e-08	1.64961e-07	79.5356
	RASA3	ELF3	chr13-114065046-114065584	PT.ATACpeak.99680	RASA3	RASA3	intron		ENST00000334062.8	intron	3.9815e-47	2.64535	0.067	0.011	5.49419e-42	UP_aPT	NP	NO_DE	NO_DE	NO_DE	UP_aPT	0.698017544140981	3.28568810510886e-163	TRUE	TRUE	FALSE	FALSE	FALSE	none	2458	114764	67026	0.966327	37.1765	1.39855e-59	7.35027e-57	0.945089	28.6277	2.14088e-49	4.00228e-48	0.900097	3.88381e-37	8.39874e-36	61.596
	RASA3	KLF2	chr13-114065046-114065584	PT.ATACpeak.99680	RASA3	RASA3	intron		ENST00000334062.8	intron	3.9815e-47	2.64535	0.067	0.011	5.49419e-42	UP_aPT	NP	NO_DE	NO_DE	NO_DE	NO_DE	NO_DE	NO_DE	TRUE	TRUE	FALSE	FALSE	FALSE	none	2458	114764	67026	0.966327	37.1765	1.39855e-59	7.35027e-57	0.924945	24.0896	5.86717e-43	6.44757e-42	0.560528	1.32294e-09	4.90431e-09	66.9114
	RASA3	SP3	chr13-114065046-114065584	PT.ATACpeak.99680	RASA3	RASA3	intron		ENST00000334062.8	intron	3.9815e-47	2.64535	0.067	0.011	5.49419e-42	UP_aPT	NP	NO_DE	NO_DE	NO_DE	UP_aPT	0.200310053172068	0.00799769620084935	TRUE	TRUE	FALSE	FALSE	FALSE	none	2458	114764	67026	0.966327	37.1765	1.39855e-59	7.35027e-57	0.931635	25.3793	7.1199e-45	9.10805e-44	0.69986	5.43137e-16	3.2401e-15	78.2067
	RASA3	PKNOX1	chr13-114065046-114065584	PT.ATACpeak.99680	RASA3	RASA3	intron		ENST00000334062.8	intron	3.9815e-47	2.64535	0.067	0.011	5.49419e-42	UP_aPT	NP	NO_DE	NO_DE	NO_DE	NO_DE	none	none	TRUE	TRUE	FALSE	FALSE	FALSE	none	2458	114764	67026	0.966327	37.1765	1.39855e-59	7.35027e-57	0.891881	19.5219	1.52327e-35	9.68045e-35	0.333602	0.000694375	0.00141326	42.0617
	RASA3	RUNX1	chr13-114065046-114065584	PT.ATACpeak.99680	RASA3	RASA3	intron		ENST00000334062.8	intron	3.9815e-47	2.64535	0.067	0.011	5.49419e-42	UP_aPT	NP	NO_DE	NO_DE	NO_DE	UP_PT	-0.332301737652797	0.0141579267206875	TRUE	TRUE	FALSE	FALSE	FALSE	none	2458	114764	67026	0.966327	37.1765	1.39855e-59	7.35027e-57	-0.542161	-6.38734	5.68201e-09	8.63841e-09	0.675385	1.28618e-14	6.81149e-14	16.5477
	RASA3	TBX6	chr13-114065046-114065584	PT.ATACpeak.99680	RASA3	RASA3	intron		ENST00000334062.8	intron	3.9815e-47	2.64535	0.067	0.011	5.49419e-42	UP_aPT	NP	NO_DE	NO_DE	NO_DE	NO_DE	NO_DE	NO_DE	TRUE	TRUE	FALSE	FALSE	FALSE	none	2458	114764	67026	0.966327	37.1765	1.39855e-59	7.35027e-57	0.225268	2.28887	0.0242337	0.0273548	0.382124	8.73941e-05	0.000204313	57.4765
	RASA3	ZNF682	chr13-114065046-114065584	PT.ATACpeak.99680	RASA3	RASA3	intron		ENST00000334062.8	intron	3.9815e-47	2.64535	0.067	0.011	5.49419e-42	UP_aPT	NP	NO_DE	NO_DE	NO_DE	NO_DE	none	none	TRUE	TRUE	FALSE	FALSE	FALSE	none	2458	114764	67026	0.966327	37.1765	1.39855e-59	7.35027e-57	0.875218	17.9113	1.12902e-32	5.91546e-32	0.365569	0.000183989	0.000413293	55.0846
	RASA3	MEIS1	chr13-114065046-114065584	PT.ATACpeak.99680	RASA3	RASA3	intron		ENST00000334062.8	intron	3.9815e-47	2.64535	0.067	0.011	5.49419e-42	UP_aPT	NP	NO_DE	NO_DE	NO_DE	UP_PT	-0.279652196613079	9.78083584194843e-25	TRUE	TRUE	FALSE	FALSE	FALSE	none	2458	114764	67026	0.966327	37.1765	1.39855e-59	7.35027e-57	-0.5948	-7.3248	6.78666e-11	1.12095e-10	0.837829	1.65895e-27	2.00231e-26	20.0027
	RASA3	PBX2	chr13-114065046-114065584	PT.ATACpeak.99680	RASA3	RASA3	intron		ENST00000334062.8	intron	3.9815e-47	2.64535	0.067	0.011	5.49419e-42	UP_aPT	NP	NO_DE	NO_DE	NO_DE	NO_DE	NO_DE	NO_DE	TRUE	TRUE	FALSE	FALSE	FALSE	none	2458	114764	67026	0.966327	37.1765	1.39855e-59	7.35027e-57	0.216222	2.19235	0.0307215	0.0344809	0.413404	1.91204e-05	4.74807e-05	2.19597
	RASA3	CEBPB	chr13-114065046-114065584	PT.ATACpeak.99680	RASA3	RASA3	intron		ENST00000334062.8	intron	3.9815e-47	2.64535	0.067	0.011	5.49419e-42	UP_aPT	NP	NO_DE	NO_DE	NO_DE	NO_DE	NO_DE	NO_DE	TRUE	TRUE	FALSE	FALSE	FALSE	none	2458	114764	67026	0.966327	37.1765	1.39855e-59	7.35027e-57	0.854031	16.2516	1.44109e-29	6.18772e-29	0.791952	1.01611e-22	8.64525e-22	36.8792
	RASA3	FOXP1	chr13-114065046-114065584	PT.ATACpeak.99680	RASA3	RASA3	intron		ENST00000334062.8	intron	3.9815e-47	2.64535	0.067	0.011	5.49419e-42	UP_aPT	NP	NO_DE	NO_DE	NO_DE	UP_aPT	0.388691559302399	1.05723370607433e-14	TRUE	TRUE	FALSE	FALSE	FALSE	none	2458	114764	67026	0.966327	37.1765	1.39855e-59	7.35027e-57	0.613032	7.68133	1.20613e-11	2.05802e-11	0.847231	1.12914e-28	1.46506e-27	51.8953
	RASA3	RFX2	chr13-114065046-114065584	PT.ATACpeak.99680	RASA3	RASA3	intron		ENST00000334062.8	intron	3.9815e-47	2.64535	0.067	0.011	5.49419e-42	UP_aPT	NP	NO_DE	NO_DE	NO_DE	UP_aPT	0.284196615058805	2.30353439840989e-18	TRUE	TRUE	FALSE	FALSE	FALSE	none	2458	114764	67026	0.966327	37.1765	1.39855e-59	7.35027e-57	0.93463	26.0175	8.52632e-46	1.17578e-44	0.923879	1.14121e-42	3.7018e-41	78.8711
	RASA3	NR3C2	chr13-114065046-114065584	PT.ATACpeak.99680	RASA3	RASA3	intron		ENST00000334062.8	intron	3.9815e-47	2.64535	0.067	0.011	5.49419e-42	UP_aPT	NP	NO_DE	NO_DE	NO_DE	UP_PT	-0.217308884075442	6.30204514733415e-09	TRUE	TRUE	FALSE	FALSE	FALSE	none	2458	114764	67026	0.966327	37.1765	1.39855e-59	7.35027e-57	-0.339434	-3.57231	0.000550638	0.000674533	0.400992	3.55886e-05	8.67158e-05	1.9302
	RASA3	HOXB4	chr13-114065046-114065584	PT.ATACpeak.99680	RASA3	RASA3	intron		ENST00000334062.8	intron	3.9815e-47	2.64535	0.067	0.011	5.49419e-42	UP_aPT	NP	NO_DE	NO_DE	NO_DE	NO_DE	NO_DE	NO_DE	TRUE	TRUE	FALSE	FALSE	FALSE	none	2458	114764	67026	0.966327	37.1765	1.39855e-59	7.35027e-57	0.450217	4.9914	2.6044e-06	3.53367e-06	0.458904	1.57126e-06	4.43199e-06	94.5517
	RASA3	HOXB3	chr13-114065046-114065584	PT.ATACpeak.99680	RASA3	RASA3	intron		ENST00000334062.8	intron	3.9815e-47	2.64535	0.067	0.011	5.49419e-42	UP_aPT	NP	NO_DE	NO_DE	NO_DE	NO_DE	NO_DE	NO_DE	TRUE	TRUE	FALSE	FALSE	FALSE	none	2458	114764	67026	0.966327	37.1765	1.39855e-59	7.35027e-57	0.492745	5.60569	1.91135e-07	2.72324e-07	0.627444	2.84036e-12	1.28187e-11	98.4054
	RASA3	PRDM4	chr13-114065046-114065584	PT.ATACpeak.99680	RASA3	RASA3	intron		ENST00000334062.8	intron	3.9815e-47	2.64535	0.067	0.011	5.49419e-42	UP_aPT	NP	NO_DE	NO_DE	NO_DE	NO_DE	none	none	TRUE	TRUE	FALSE	FALSE	FALSE	none	2458	114764	67026	0.966327	37.1765	1.39855e-59	7.35027e-57	0.711305	10.0181	1.10553e-16	2.36761e-16	0.329823	0.000805046	0.0016132	89.1034
	RASA3	FOXC1	chr13-114065046-114065584	PT.ATACpeak.99680	RASA3	RASA3	intron		ENST00000334062.8	intron	3.9815e-47	2.64535	0.067	0.011	5.49419e-42	UP_aPT	NP	NO_DE	NO_DE	NO_DE	NO_DE	NO_DE	NO_DE	TRUE	TRUE	FALSE	FALSE	FALSE	none	2458	114764	67026	0.966327	37.1765	1.39855e-59	7.35027e-57	0.879804	18.3231	2.02133e-33	1.11364e-32	0.355115	0.0002885	0.000618725	40.2013
	RASA3	MYC	chr13-114065046-114065584	PT.ATACpeak.99680	RASA3	RASA3	intron		ENST00000334062.8	intron	3.9815e-47	2.64535	0.067	0.011	5.49419e-42	UP_aPT	NP	NO_DE	NO_DE	NO_DE	NO_DE	NO_DE	NO_DE	TRUE	TRUE	FALSE	FALSE	FALSE	none	2458	114764	67026	0.966327	37.1765	1.39855e-59	7.35027e-57	0.643978	8.33293	4.91684e-13	8.92129e-13	0.585862	1.52254e-10	6.07844e-10	94.0201
	RASA3	TFE3	chr13-114065046-114065584	PT.ATACpeak.99680	RASA3	RASA3	intron		ENST00000334062.8	intron	3.9815e-47	2.64535	0.067	0.011	5.49419e-42	UP_aPT	NP	NO_DE	NO_DE	NO_DE	NO_DE	NO_DE	NO_DE	TRUE	TRUE	FALSE	FALSE	FALSE	none	2458	114764	67026	0.966327	37.1765	1.39855e-59	7.35027e-57	0.939903	27.2507	1.57288e-47	2.5058e-46	0.906909	1.44335e-38	3.405e-37	47.7758
	RASA3	RFX5	chr13-114065046-114065584	PT.ATACpeak.99680	RASA3	RASA3	intron		ENST00000334062.8	intron	3.9815e-47	2.64535	0.067	0.011	5.49419e-42	UP_aPT	NP	NO_DE	NO_DE	NO_DE	NO_DE	NO_DE	NO_DE	TRUE	TRUE	FALSE	FALSE	FALSE	none	2458	114764	67026	0.966327	37.1765	1.39855e-59	7.35027e-57	0.936993	26.5516	1.48676e-46	2.18435e-45	0.432899	6.84859e-06	1.81348e-05	79.4027
	RASA3	HLTF	chr13-114065046-114065584	PT.ATACpeak.99680	RASA3	RASA3	intron		ENST00000334062.8	intron	3.9815e-47	2.64535	0.067	0.011	5.49419e-42	UP_aPT	NP	NO_DE	NO_DE	NO_DE	NO_DE	none	none	TRUE	TRUE	FALSE	FALSE	FALSE	none	2458	114764	67026	0.966327	37.1765	1.39855e-59	7.35027e-57	0.0663762	0.658543	0.511733	0.528831	0.480411	4.22891e-07	1.27605e-06	16.0161
	RASA3	TEAD4	chr13-114065046-114065584	PT.ATACpeak.99680	RASA3	RASA3	intron		ENST00000334062.8	intron	3.9815e-47	2.64535	0.067	0.011	5.49419e-42	UP_aPT	NP	NO_DE	NO_DE	NO_DE	UP_aPT	0.239589771813061	2.87471025732221e-30	TRUE	TRUE	FALSE	FALSE	FALSE	none	2458	114764	67026	0.966327	37.1765	1.39855e-59	7.35027e-57	0.91605	22.6109	1.14153e-40	1.05374e-39	0.734354	3.50186e-18	2.36035e-17	38.7396
	RASA3	POU2F3	chr13-114065046-114065584	PT.ATACpeak.99680	RASA3	RASA3	intron		ENST00000334062.8	intron	3.9815e-47	2.64535	0.067	0.011	5.49419e-42	UP_aPT	NP	NO_DE	NO_DE	NO_DE	NO_DE	NO_DE	NO_DE	TRUE	TRUE	FALSE	FALSE	FALSE	none	2458	114764	67026	0.966327	37.1765	1.39855e-59	7.35027e-57	0.740515	10.9082	1.30888e-18	3.07586e-18	0.351599	0.000334475	0.000699971	91.894
	RASA3	NKX2-2	chr13-114065046-114065584	PT.ATACpeak.99680	RASA3	RASA3	intron		ENST00000334062.8	intron	3.9815e-47	2.64535	0.067	0.011	5.49419e-42	UP_aPT	NP	NO_DE	NO_DE	NO_DE	NO_DE	NO_DE	NO_DE	TRUE	TRUE	FALSE	FALSE	FALSE	none	2458	114764	67026	0.966327	37.1765	1.39855e-59	7.35027e-57	-0.337449	-3.54873	0.000596173	0.000729121	0.388202	6.58218e-05	0.000157426	17.6107
	RASA3	MAFK	chr13-114065046-114065584	PT.ATACpeak.99680	RASA3	RASA3	intron		ENST00000334062.8	intron	3.9815e-47	2.64535	0.067	0.011	5.49419e-42	UP_aPT	NP	NO_DE	NO_DE	NO_DE	NO_DE	NO_DE	NO_DE	TRUE	TRUE	FALSE	FALSE	FALSE	none	2458	114764	67026	0.966327	37.1765	1.39855e-59	7.35027e-57	0.676809	9.10138	1.07887e-14	2.10753e-14	0.567626	7.35271e-10	2.76526e-09	95.4819
	RASA3	ESRRB	chr13-114065046-114065584	PT.ATACpeak.99680	RASA3	RASA3	intron		ENST00000334062.8	intron	3.9815e-47	2.64535	0.067	0.011	5.49419e-42	UP_aPT	NP	NO_DE	NO_DE	NO_DE	NO_DE	NO_DE	NO_DE	TRUE	TRUE	FALSE	FALSE	FALSE	none	2458	114764	67026	0.966327	37.1765	1.39855e-59	7.35027e-57	-0.839138	-15.2726	1.15321e-27	4.41719e-27	0.722925	2.02574e-17	1.3142e-16	23.1919
	RASA3	ZNF684	chr13-114065046-114065584	PT.ATACpeak.99680	RASA3	RASA3	intron		ENST00000334062.8	intron	3.9815e-47	2.64535	0.067	0.011	5.49419e-42	UP_aPT	NP	NO_DE	NO_DE	NO_DE	UP_PT	-0.210665871389784	2.02793840345423e-17	TRUE	TRUE	FALSE	FALSE	FALSE	none	2458	114764	67026	0.966327	37.1765	1.39855e-59	7.35027e-57	-0.385492	-4.13583	7.47392e-05	9.51616e-05	0.41917	1.42065e-05	3.6143e-05	20.6671
	RASA3	PAX9	chr13-114065046-114065584	PT.ATACpeak.99680	RASA3	RASA3	intron		ENST00000334062.8	intron	3.9815e-47	2.64535	0.067	0.011	5.49419e-42	UP_aPT	NP	NO_DE	NO_DE	NO_DE	NO_DE	NO_DE	NO_DE	TRUE	TRUE	FALSE	FALSE	FALSE	none	2458	114764	67026	0.966327	37.1765	1.39855e-59	7.35027e-57	0.894402	19.7962	5.10278e-36	3.35607e-35	0.628176	2.63394e-12	1.20975e-11	39.6698
	RASA3	SRF	chr13-114065046-114065584	PT.ATACpeak.99680	RASA3	RASA3	intron		ENST00000334062.8	intron	3.9815e-47	2.64535	0.067	0.011	5.49419e-42	UP_aPT	NP	NO_DE	NO_DE	NO_DE	NO_DE	NO_DE	NO_DE	TRUE	TRUE	FALSE	FALSE	FALSE	none	2458	114764	67026	0.966327	37.1765	1.39855e-59	7.35027e-57	0.884804	18.7978	2.85547e-34	1.66409e-33	0.779044	1.38369e-21	1.1399e-20	69.1705
	RASA3	TEAD2	chr13-114065046-114065584	PT.ATACpeak.99680	RASA3	RASA3	intron		ENST00000334062.8	intron	3.9815e-47	2.64535	0.067	0.011	5.49419e-42	UP_aPT	NP	NO_DE	NO_DE	NO_DE	NO_DE	NO_DE	NO_DE	TRUE	TRUE	FALSE	FALSE	FALSE	none	2458	114764	67026	0.966327	37.1765	1.39855e-59	7.35027e-57	0.911715	21.9693	1.2099e-39	1.03343e-38	0.53313	1.12725e-08	3.91258e-08	47.1114
	RASA3	NFAT5	chr13-114065046-114065584	PT.ATACpeak.99680	RASA3	RASA3	intron		ENST00000334062.8	intron	3.9815e-47	2.64535	0.067	0.011	5.49419e-42	UP_aPT	NP	NO_DE	NO_DE	NO_DE	UP_aPT	0.816578002526804	1.76129021070641e-96	TRUE	TRUE	FALSE	FALSE	FALSE	none	2458	114764	67026	0.966327	37.1765	1.39855e-59	7.35027e-57	0.899361	20.3638	5.46531e-37	3.8539e-36	0.951917	3.76834e-52	1.77797e-50	49.7691
	RASA3	JUND	chr13-114065046-114065584	PT.ATACpeak.99680	RASA3	RASA3	intron		ENST00000334062.8	intron	3.9815e-47	2.64535	0.067	0.011	5.49419e-42	UP_aPT	NP	NO_DE	NO_DE	NO_DE	UP_aPT	0.242507557871621	6.46764778981992e-26	TRUE	TRUE	FALSE	FALSE	FALSE	none	2458	114764	67026	0.966327	37.1765	1.39855e-59	7.35027e-57	0.928157	24.6872	7.44177e-44	8.76998e-43	0.794734	5.65011e-23	5.23644e-22	45.3839
	RASA3	RELA	chr13-114065046-114065584	PT.ATACpeak.99680	RASA3	RASA3	intron		ENST00000334062.8	intron	3.9815e-47	2.64535	0.067	0.011	5.49419e-42	UP_aPT	NP	NO_DE	NO_DE	NO_DE	NO_DE	NO_DE	NO_DE	TRUE	TRUE	FALSE	FALSE	FALSE	none	2458	114764	67026	0.966327	37.1765	1.39855e-59	7.35027e-57	0.952044	30.8037	3.3225e-52	8.03896e-51	0.656121	1.26493e-13	6.1934e-13	59.7356
	RASA3	IRF7	chr13-114065046-114065584	PT.ATACpeak.99680	RASA3	RASA3	intron		ENST00000334062.8	intron	3.9815e-47	2.64535	0.067	0.011	5.49419e-42	UP_aPT	NP	NO_DE	NO_DE	NO_DE	NO_DE	NO_DE	NO_DE	TRUE	TRUE	FALSE	FALSE	FALSE	none	2458	114764	67026	0.966327	37.1765	1.39855e-59	7.35027e-57	0.901888	20.6687	1.67281e-37	1.22345e-36	0.442525	4.0277e-06	1.0831e-05	62.1275
	RASA3	ZNF263	chr13-114065046-114065584	PT.ATACpeak.99680	RASA3	RASA3	intron		ENST00000334062.8	intron	3.9815e-47	2.64535	0.067	0.011	5.49419e-42	UP_aPT	NP	NO_DE	NO_DE	NO_DE	NO_DE	NO_DE	NO_DE	TRUE	TRUE	FALSE	FALSE	FALSE	none	2458	114764	67026	0.966327	37.1765	1.39855e-59	7.35027e-57	0.819989	14.182	1.74716e-25	5.91297e-25	0.595573	6.32125e-11	2.60375e-10	51.4966
	RASA3	TP63	chr13-114065046-114065584	PT.ATACpeak.99680	RASA3	RASA3	intron		ENST00000334062.8	intron	3.9815e-47	2.64535	0.067	0.011	5.49419e-42	UP_aPT	NP	NO_DE	NO_DE	NO_DE	NO_DE	NO_DE	NO_DE	TRUE	TRUE	FALSE	FALSE	FALSE	none	2458	114764	67026	0.966327	37.1765	1.39855e-59	7.35027e-57	0.510464	5.87667	5.7747e-08	8.41385e-08	0.470898	7.64087e-07	2.24046e-06	73.6886
	RASA3	TEAD3	chr13-114065046-114065584	PT.ATACpeak.99680	RASA3	RASA3	intron		ENST00000334062.8	intron	3.9815e-47	2.64535	0.067	0.011	5.49419e-42	UP_aPT	NP	NO_DE	NO_DE	NO_DE	NO_DE	NO_DE	NO_DE	TRUE	TRUE	FALSE	FALSE	FALSE	none	2458	114764	67026	0.966327	37.1765	1.39855e-59	7.35027e-57	0.912813	22.1275	6.73223e-40	5.86432e-39	0.369081	0.000157628	0.00035881	38.6067
	RASA3	NRL	chr13-114065046-114065584	PT.ATACpeak.99680	RASA3	RASA3	intron		ENST00000334062.8	intron	3.9815e-47	2.64535	0.067	0.011	5.49419e-42	UP_aPT	NP	NO_DE	NO_DE	NO_DE	NO_DE	NO_DE	NO_DE	TRUE	TRUE	FALSE	FALSE	FALSE	none	2458	114764	67026	0.966327	37.1765	1.39855e-59	7.35027e-57	-0.504175	-5.77938	8.90028e-08	1.28642e-07	0.364031	0.00019676	0.000432705	1.13289
	RASA3	E2F2	chr13-114065046-114065584	PT.ATACpeak.99680	RASA3	RASA3	intron		ENST00000334062.8	intron	3.9815e-47	2.64535	0.067	0.011	5.49419e-42	UP_aPT	NP	NO_DE	NO_DE	NO_DE	NO_DE	NO_DE	NO_DE	TRUE	TRUE	FALSE	FALSE	FALSE	none	2458	114764	67026	0.966327	37.1765	1.39855e-59	7.35027e-57	0.930401	25.1279	1.66049e-44	2.06208e-43	0.64222	5.95467e-13	2.80952e-12	84.0537
	RASA3	ETS1	chr13-114065046-114065584	PT.ATACpeak.99680	RASA3	RASA3	intron		ENST00000334062.8	intron	3.9815e-47	2.64535	0.067	0.011	5.49419e-42	UP_aPT	NP	NO_DE	NO_DE	NO_DE	UP_aPT	1.01808039000292	1.24015523123843e-252	TRUE	TRUE	FALSE	FALSE	FALSE	none	2458	114764	67026	0.966327	37.1765	1.39855e-59	7.35027e-57	0.947457	29.3212	2.61361e-50	5.3033e-49	0.952472	2.16425e-52	1.12325e-50	76.0805
	RASA3	FIGLA	chr13-114065046-114065584	PT.ATACpeak.99680	RASA3	RASA3	intron		ENST00000334062.8	intron	3.9815e-47	2.64535	0.067	0.011	5.49419e-42	UP_aPT	NP	NO_DE	NO_DE	NO_DE	NO_DE	NO_DE	NO_DE	TRUE	TRUE	FALSE	FALSE	FALSE	none	2458	114764	67026	0.966327	37.1765	1.39855e-59	7.35027e-57	-0.884024	-18.7219	3.89782e-34	2.25106e-33	0.376256	0.000114305	0.000262496	25.9826
	RASA3	RORC	chr13-114065046-114065584	PT.ATACpeak.99680	RASA3	RASA3	intron		ENST00000334062.8	intron	3.9815e-47	2.64535	0.067	0.011	5.49419e-42	UP_aPT	NP	NO_DE	NO_DE	NO_DE	UP_PT	-0.166671185860282	1.08450979280107e-12	TRUE	TRUE	FALSE	FALSE	FALSE	none	2458	114764	67026	0.966327	37.1765	1.39855e-59	7.35027e-57	-0.230112	-2.34081	0.021268	0.0240793	0.485797	3.00121e-07	9.27159e-07	27.0456
	RASA3	FOXO3	chr13-114065046-114065584	PT.ATACpeak.99680	RASA3	RASA3	intron		ENST00000334062.8	intron	3.9815e-47	2.64535	0.067	0.011	5.49419e-42	UP_aPT	NP	NO_DE	NO_DE	NO_DE	UP_PT	-0.303953631128161	4.21436473903807e-12	TRUE	TRUE	FALSE	FALSE	FALSE	none	2458	114764	67026	0.966327	37.1765	1.39855e-59	7.35027e-57	0.51051	5.87738	5.75635e-08	8.38754e-08	0.364961	0.000188945	0.00041907	71.1638
	RASA3	HOXA10	chr13-114065046-114065584	PT.ATACpeak.99680	RASA3	RASA3	intron		ENST00000334062.8	intron	3.9815e-47	2.64535	0.067	0.011	5.49419e-42	UP_aPT	NP	NO_DE	NO_DE	NO_DE	NO_DE	NO_DE	NO_DE	TRUE	TRUE	FALSE	FALSE	FALSE	none	2458	114764	67026	0.966327	37.1765	1.39855e-59	7.35027e-57	0.571052	6.88638	5.50987e-10	8.74412e-10	0.697184	7.79559e-16	4.59763e-15	95.7477
	RASA3	GATA5	chr13-114065046-114065584	PT.ATACpeak.99680	RASA3	RASA3	intron		ENST00000334062.8	intron	3.9815e-47	2.64535	0.067	0.011	5.49419e-42	UP_aPT	NP	NO_DE	NO_DE	NO_DE	NO_DE	NO_DE	NO_DE	TRUE	TRUE	FALSE	FALSE	FALSE	none	2458	114764	67026	0.966327	37.1765	1.39855e-59	7.35027e-57	-0.0824451	-0.818952	0.414801	0.432159	0.318117	0.00125798	0.0024453	18.6738
	RASA3	HMBOX1	chr13-114065046-114065584	PT.ATACpeak.99680	RASA3	RASA3	intron		ENST00000334062.8	intron	3.9815e-47	2.64535	0.067	0.011	5.49419e-42	UP_aPT	NP	NO_DE	NO_DE	NO_DE	UP_aPT	0.292839384190008	1.15516886043135e-13	TRUE	TRUE	FALSE	FALSE	FALSE	none	2458	114764	67026	0.966327	37.1765	1.39855e-59	7.35027e-57	0.545318	6.44021	4.4504e-09	6.79527e-09	0.488965	2.44621e-07	7.60229e-07	33.6899
	RASA3	MNT	chr13-114065046-114065584	PT.ATACpeak.99680	RASA3	RASA3	intron		ENST00000334062.8	intron	3.9815e-47	2.64535	0.067	0.011	5.49419e-42	UP_aPT	NP	NO_DE	NO_DE	NO_DE	NO_DE	NO_DE	NO_DE	TRUE	TRUE	FALSE	FALSE	FALSE	none	2458	114764	67026	0.966327	37.1765	1.39855e-59	7.35027e-57	0.756197	11.4404	9.38326e-20	2.3342e-19	0.441215	4.33346e-06	1.15931e-05	92.6913
	RASA3	JUN	chr13-114065046-114065584	PT.ATACpeak.99680	RASA3	RASA3	intron		ENST00000334062.8	intron	3.9815e-47	2.64535	0.067	0.011	5.49419e-42	UP_aPT	NP	NO_DE	NO_DE	NO_DE	UP_aPT	0.34259250462476	8.03142657188334e-60	TRUE	TRUE	FALSE	FALSE	FALSE	none	2458	114764	67026	0.966327	37.1765	1.39855e-59	7.35027e-57	0.949928	30.0952	2.61841e-51	5.82506e-50	0.816698	3.89996e-25	4.04816e-24	60.0013
	RASA3	CREB1	chr13-114065046-114065584	PT.ATACpeak.99680	RASA3	RASA3	intron		ENST00000334062.8	intron	3.9815e-47	2.64535	0.067	0.011	5.49419e-42	UP_aPT	NP	NO_DE	NO_DE	NO_DE	UP_aPT	0.151349886967739	0.00642003827789935	TRUE	TRUE	FALSE	FALSE	FALSE	none	2458	114764	67026	0.966327	37.1765	1.39855e-59	7.35027e-57	0.95455	31.7044	2.54445e-53	6.82754e-52	0.794014	6.58195e-23	5.88971e-22	60.4
	RASA3	TGIF2	chr13-114065046-114065584	PT.ATACpeak.99680	RASA3	RASA3	intron		ENST00000334062.8	intron	3.9815e-47	2.64535	0.067	0.011	5.49419e-42	UP_aPT	NP	NO_DE	NO_DE	NO_DE	NO_DE	none	none	TRUE	TRUE	FALSE	FALSE	FALSE	none	2458	114764	67026	0.966327	37.1765	1.39855e-59	7.35027e-57	0.87527	17.9158	1.10796e-32	5.80783e-32	0.492611	1.92828e-07	6.10229e-07	42.9919
	RASA3	GMEB2	chr13-114065046-114065584	PT.ATACpeak.99680	RASA3	RASA3	intron		ENST00000334062.8	intron	3.9815e-47	2.64535	0.067	0.011	5.49419e-42	UP_aPT	NP	NO_DE	NO_DE	NO_DE	NO_DE	NO_DE	NO_DE	TRUE	TRUE	FALSE	FALSE	FALSE	none	2458	114764	67026	0.966327	37.1765	1.39855e-59	7.35027e-57	0.957982	33.0634	5.89501e-55	1.85315e-53	0.645399	4.2079e-13	2.00358e-12	65.7154
	RASA3	BACH2	chr13-114065046-114065584	PT.ATACpeak.99680	RASA3	RASA3	intron		ENST00000334062.8	intron	3.9815e-47	2.64535	0.067	0.011	5.49419e-42	UP_aPT	NP	NO_DE	NO_DE	NO_DE	UP_aPT	1.10582559106483	1.07942859736504e-173	TRUE	TRUE	FALSE	FALSE	FALSE	none	2458	114764	67026	0.966327	37.1765	1.39855e-59	7.35027e-57	0.929362	24.9213	3.34691e-44	4.05237e-43	0.929515	3.0198e-44	1.04485e-42	46.5799
	RASA3	POU6F2	chr13-114065046-114065584	PT.ATACpeak.99680	RASA3	RASA3	intron		ENST00000334062.8	intron	3.9815e-47	2.64535	0.067	0.011	5.49419e-42	UP_aPT	NP	NO_DE	NO_DE	NO_DE	NO_DE	NO_DE	NO_DE	TRUE	TRUE	FALSE	FALSE	FALSE	none	2458	114764	67026	0.966327	37.1765	1.39855e-59	7.35027e-57	0.738202	10.8331	1.90006e-18	4.42968e-18	0.386793	7.03267e-05	0.000166665	86.1799
	RASA3	SREBF2	chr13-114065046-114065584	PT.ATACpeak.99680	RASA3	RASA3	intron		ENST00000334062.8	intron	3.9815e-47	2.64535	0.067	0.011	5.49419e-42	UP_aPT	NP	NO_DE	NO_DE	NO_DE	UP_aPT	0.450446767990593	6.01331650375241e-34	TRUE	TRUE	FALSE	FALSE	FALSE	none	2458	114764	67026	0.966327	37.1765	1.39855e-59	7.35027e-57	0.645971	8.37714	3.95117e-13	7.1984e-13	0.617807	7.53092e-12	3.31233e-11	73.8215
	RASA3	GLIS3	chr13-114065046-114065584	PT.ATACpeak.99680	RASA3	RASA3	intron		ENST00000334062.8	intron	3.9815e-47	2.64535	0.067	0.011	5.49419e-42	UP_aPT	NP	NO_DE	NO_DE	NO_DE	UP_aPT	0.899964322730154	5.00346380372188e-142	TRUE	TRUE	FALSE	FALSE	FALSE	none	2458	114764	67026	0.966327	37.1765	1.39855e-59	7.35027e-57	0.663806	8.78633	5.18532e-14	9.82636e-14	0.482439	3.71925e-07	1.12882e-06	38.3409
	RASA3	HNF4A	chr13-114065046-114065584	PT.ATACpeak.99680	RASA3	RASA3	intron		ENST00000334062.8	intron	3.9815e-47	2.64535	0.067	0.011	5.49419e-42	UP_aPT	NP	NO_DE	NO_DE	NO_DE	UP_PT	-0.987309128108451	4.17801251956901e-175	TRUE	TRUE	FALSE	FALSE	FALSE	none	2458	114764	67026	0.966327	37.1765	1.39855e-59	7.35027e-57	-0.918581	-23.0079	2.70939e-41	2.61966e-40	0.963404	7.7005e-58	5.70937e-56	30.7664
	RASA3	JUNB	chr13-114065046-114065584	PT.ATACpeak.99680	RASA3	RASA3	intron		ENST00000334062.8	intron	3.9815e-47	2.64535	0.067	0.011	5.49419e-42	UP_aPT	NP	NO_DE	NO_DE	NO_DE	NO_DE	NO_DE	NO_DE	TRUE	TRUE	FALSE	FALSE	FALSE	none	2458	114764	67026	0.966327	37.1765	1.39855e-59	7.35027e-57	0.92688	24.445	1.71072e-43	1.95947e-42	0.754542	1.25081e-19	8.89276e-19	45.5168
	RASA3	NR3C1	chr13-114065046-114065584	PT.ATACpeak.99680	RASA3	RASA3	intron		ENST00000334062.8	intron	3.9815e-47	2.64535	0.067	0.011	5.49419e-42	UP_aPT	NP	NO_DE	NO_DE	NO_DE	NO_DE	none	none	TRUE	TRUE	FALSE	FALSE	FALSE	none	2458	114764	67026	0.966327	37.1765	1.39855e-59	7.35027e-57	-0.272157	-2.7999	0.00615775	0.00717003	0.684664	4.01788e-15	2.26661e-14	2.06309
	RASA3	ETV2	chr13-114065046-114065584	PT.ATACpeak.99680	RASA3	RASA3	intron		ENST00000334062.8	intron	3.9815e-47	2.64535	0.067	0.011	5.49419e-42	UP_aPT	NP	NO_DE	NO_DE	NO_DE	NO_DE	NO_DE	NO_DE	TRUE	TRUE	FALSE	FALSE	FALSE	none	2458	114764	67026	0.966327	37.1765	1.39855e-59	7.35027e-57	0.940772	27.4693	7.86346e-48	1.28412e-46	0.463993	1.16106e-06	3.36644e-06	76.2134
	RASA3	ZNF382	chr13-114065046-114065584	PT.ATACpeak.99680	RASA3	RASA3	intron		ENST00000334062.8	intron	3.9815e-47	2.64535	0.067	0.011	5.49419e-42	UP_aPT	NP	NO_DE	NO_DE	NO_DE	NO_DE	NO_DE	NO_DE	TRUE	TRUE	FALSE	FALSE	FALSE	none	2458	114764	67026	0.966327	37.1765	1.39855e-59	7.35027e-57	0.102159	1.01664	0.311826	0.328164	0.680418	6.87878e-15	3.75799e-14	23.0591
	RASA3	GCM1	chr13-114065046-114065584	PT.ATACpeak.99680	RASA3	RASA3	intron		ENST00000334062.8	intron	3.9815e-47	2.64535	0.067	0.011	5.49419e-42	UP_aPT	NP	NO_DE	NO_DE	NO_DE	NO_DE	NO_DE	NO_DE	TRUE	TRUE	FALSE	FALSE	FALSE	none	2458	114764	67026	0.966327	37.1765	1.39855e-59	7.35027e-57	0.375134	4.00621	0.000120256	0.000151745	0.399938	3.7474e-05	9.08833e-05	74.0872
	RASA3	YY1	chr13-114065046-114065584	PT.ATACpeak.99680	RASA3	RASA3	intron		ENST00000334062.8	intron	3.9815e-47	2.64535	0.067	0.011	5.49419e-42	UP_aPT	NP	NO_DE	NO_DE	NO_DE	NO_DE	none	none	TRUE	TRUE	FALSE	FALSE	FALSE	none	2458	114764	67026	0.966327	37.1765	1.39855e-59	7.35027e-57	0.702978	9.78489	3.54662e-16	7.41882e-16	0.356131	0.000276342	0.00059759	94.153
	RASA3	SP4	chr13-114065046-114065584	PT.ATACpeak.99680	RASA3	RASA3	intron		ENST00000334062.8	intron	3.9815e-47	2.64535	0.067	0.011	5.49419e-42	UP_aPT	NP	NO_DE	NO_DE	NO_DE	UP_aPT	0.0667161741088149	0.0230845276471545	TRUE	TRUE	FALSE	FALSE	FALSE	none	2458	114764	67026	0.966327	37.1765	1.39855e-59	7.35027e-57	0.929013	24.8529	4.22397e-44	5.07278e-43	0.758046	6.78783e-20	4.96181e-19	77.9409
	RASA3	KLF3	chr13-114065046-114065584	PT.ATACpeak.99680	RASA3	RASA3	intron		ENST00000334062.8	intron	3.9815e-47	2.64535	0.067	0.011	5.49419e-42	UP_aPT	NP	NO_DE	NO_DE	NO_DE	UP_aPT	0.173770065080168	4.58535613428856e-08	TRUE	TRUE	FALSE	FALSE	FALSE	none	2458	114764	67026	0.966327	37.1765	1.39855e-59	7.35027e-57	0.9468	29.1242	4.73042e-50	9.37715e-49	0.819496	1.97269e-25	2.08944e-24	67.3101
	RASA3	SOX4	chr13-114065046-114065584	PT.ATACpeak.99680	RASA3	RASA3	intron		ENST00000334062.8	intron	3.9815e-47	2.64535	0.067	0.011	5.49419e-42	UP_aPT	NP	NO_DE	NO_DE	NO_DE	UP_aPT	0.978974120585437	3.68894690548909e-186	TRUE	TRUE	FALSE	FALSE	FALSE	none	2458	114764	67026	0.966327	37.1765	1.39855e-59	7.35027e-57	0.852716	16.1598	2.16294e-29	9.18596e-29	0.872365	3.18275e-32	4.85838e-31	35.949
	RASA3	REL	chr13-114065046-114065584	PT.ATACpeak.99680	RASA3	RASA3	intron		ENST00000334062.8	intron	3.9815e-47	2.64535	0.067	0.011	5.49419e-42	UP_aPT	NP	NO_DE	NO_DE	NO_DE	UP_aPT	0.222907817043191	2.61227731360457e-09	TRUE	TRUE	FALSE	FALSE	FALSE	none	2458	114764	67026	0.966327	37.1765	1.39855e-59	7.35027e-57	0.952162	30.8445	2.9541e-52	7.18523e-51	0.907631	1.0031e-38	2.47909e-37	60.1342
	RASA3	ONECUT2	chr13-114065046-114065584	PT.ATACpeak.99680	RASA3	RASA3	intron		ENST00000334062.8	intron	3.9815e-47	2.64535	0.067	0.011	5.49419e-42	UP_aPT	NP	NO_DE	NO_DE	NO_DE	NO_DE	NO_DE	NO_DE	TRUE	TRUE	FALSE	FALSE	FALSE	none	2458	114764	67026	0.966327	37.1765	1.39855e-59	7.35027e-57	0.448997	4.97446	2.79275e-06	3.78449e-06	0.352807	0.000317961	0.000673558	99.3356
	RASA3	ZNF652	chr13-114065046-114065584	PT.ATACpeak.99680	RASA3	RASA3	intron		ENST00000334062.8	intron	3.9815e-47	2.64535	0.067	0.011	5.49419e-42	UP_aPT	NP	NO_DE	NO_DE	NO_DE	NO_DE	none	none	TRUE	TRUE	FALSE	FALSE	FALSE	none	2458	114764	67026	0.966327	37.1765	1.39855e-59	7.35027e-57	0.781088	12.3833	9.25968e-22	2.55403e-21	0.491552	2.06684e-07	6.50115e-07	100
	RASA3	ZIC4	chr13-114065046-114065584	PT.ATACpeak.99680	RASA3	RASA3	intron		ENST00000334062.8	intron	3.9815e-47	2.64535	0.067	0.011	5.49419e-42	UP_aPT	NP	NO_DE	NO_DE	NO_DE	NO_DE	NO_DE	NO_DE	TRUE	TRUE	FALSE	FALSE	FALSE	none	2458	114764	67026	0.966327	37.1765	1.39855e-59	7.35027e-57	0.764364	11.7354	2.19535e-20	5.63927e-20	0.570912	5.5756e-10	2.11222e-09	35.2846
	RASA3	HOXA2	chr13-114065046-114065584	PT.ATACpeak.99680	RASA3	RASA3	intron		ENST00000334062.8	intron	3.9815e-47	2.64535	0.067	0.011	5.49419e-42	UP_aPT	NP	NO_DE	NO_DE	NO_DE	NO_DE	NO_DE	NO_DE	TRUE	TRUE	FALSE	FALSE	FALSE	none	2458	114764	67026	0.966327	37.1765	1.39855e-59	7.35027e-57	0.388228	4.17037	6.57414e-05	8.39031e-05	0.368054	0.000164951	0.00037384	99.6013
	RASA3	GABPA	chr13-114065046-114065584	PT.ATACpeak.99680	RASA3	RASA3	intron		ENST00000334062.8	intron	3.9815e-47	2.64535	0.067	0.011	5.49419e-42	UP_aPT	NP	NO_DE	NO_DE	NO_DE	NO_DE	none	none	TRUE	TRUE	FALSE	FALSE	FALSE	none	2458	114764	67026	0.966327	37.1765	1.39855e-59	7.35027e-57	0.947109	29.2165	3.58117e-50	7.17611e-49	0.669618	2.5956e-14	1.3207e-13	75.549
	RASA3	ZNF449	chr13-114065046-114065584	PT.ATACpeak.99680	RASA3	RASA3	intron		ENST00000334062.8	intron	3.9815e-47	2.64535	0.067	0.011	5.49419e-42	UP_aPT	NP	NO_DE	NO_DE	NO_DE	NO_DE	NO_DE	NO_DE	TRUE	TRUE	FALSE	FALSE	FALSE	none	2458	114764	67026	0.966327	37.1765	1.39855e-59	7.35027e-57	0.455282	5.06214	1.943e-06	2.65068e-06	0.555541	1.9825e-09	7.29731e-09	43.6564
	RASA3	RFX3	chr13-114065046-114065584	PT.ATACpeak.99680	RASA3	RASA3	intron		ENST00000334062.8	intron	3.9815e-47	2.64535	0.067	0.011	5.49419e-42	UP_aPT	NP	NO_DE	NO_DE	NO_DE	NO_DE	none	none	TRUE	TRUE	FALSE	FALSE	FALSE	none	2458	114764	67026	0.966327	37.1765	1.39855e-59	7.35027e-57	0.822463	14.3138	9.45196e-26	3.24955e-25	0.702261	3.91399e-16	2.36205e-15	86.9772
	RASA3	KLF10	chr13-114065046-114065584	PT.ATACpeak.99680	RASA3	RASA3	intron		ENST00000334062.8	intron	3.9815e-47	2.64535	0.067	0.011	5.49419e-42	UP_aPT	NP	NO_DE	NO_DE	NO_DE	UP_aPT	0.472135142261335	7.78407598863321e-76	TRUE	TRUE	FALSE	FALSE	FALSE	none	2458	114764	67026	0.966327	37.1765	1.39855e-59	7.35027e-57	0.940914	27.5055	7.01512e-48	1.15014e-46	0.94686	4.48226e-50	1.93858e-48	67.1772
	RASA3	TFDP1	chr13-114065046-114065584	PT.ATACpeak.99680	RASA3	RASA3	intron		ENST00000334062.8	intron	3.9815e-47	2.64535	0.067	0.011	5.49419e-42	UP_aPT	NP	NO_DE	NO_DE	NO_DE	NO_DE	none	none	TRUE	TRUE	FALSE	FALSE	FALSE	none	2458	114764	67026	0.966327	37.1765	1.39855e-59	7.35027e-57	0.854498	16.2846	1.24631e-29	5.37156e-29	0.787895	2.35438e-22	1.97084e-21	64.7852
	RASA3	REST	chr13-114065046-114065584	PT.ATACpeak.99680	RASA3	RASA3	intron		ENST00000334062.8	intron	3.9815e-47	2.64535	0.067	0.011	5.49419e-42	UP_aPT	NP	NO_DE	NO_DE	NO_DE	NO_DE	none	none	TRUE	TRUE	FALSE	FALSE	FALSE	none	2458	114764	67026	0.966327	37.1765	1.39855e-59	7.35027e-57	-0.888867	-19.2056	5.43753e-35	3.3257e-34	0.589343	1.11479e-10	4.4851e-10	17.2121
	RASA3	HOXA4	chr13-114065046-114065584	PT.ATACpeak.99680	RASA3	RASA3	intron		ENST00000334062.8	intron	3.9815e-47	2.64535	0.067	0.011	5.49419e-42	UP_aPT	NP	NO_DE	NO_DE	NO_DE	NO_DE	NO_DE	NO_DE	TRUE	TRUE	FALSE	FALSE	FALSE	none	2458	114764	67026	0.966327	37.1765	1.39855e-59	7.35027e-57	0.7725	12.0428	4.86687e-21	1.2926e-20	0.773337	4.15309e-21	3.26584e-20	80.9973
	RASA3	HOXB7	chr13-114065046-114065584	PT.ATACpeak.99680	RASA3	RASA3	intron		ENST00000334062.8	intron	3.9815e-47	2.64535	0.067	0.011	5.49419e-42	UP_aPT	NP	NO_DE	NO_DE	NO_DE	NO_DE	NO_DE	NO_DE	TRUE	TRUE	FALSE	FALSE	FALSE	none	2458	114764	67026	0.966327	37.1765	1.39855e-59	7.35027e-57	0.621077	7.84478	5.42995e-12	9.40806e-12	0.412054	2.04814e-05	5.06183e-05	98.2725
	RASA3	EOMES	chr13-114065046-114065584	PT.ATACpeak.99680	RASA3	RASA3	intron		ENST00000334062.8	intron	3.9815e-47	2.64535	0.067	0.011	5.49419e-42	UP_aPT	NP	NO_DE	NO_DE	NO_DE	NO_DE	NO_DE	NO_DE	TRUE	TRUE	FALSE	FALSE	FALSE	none	2458	114764	67026	0.966327	37.1765	1.39855e-59	7.35027e-57	0.814642	13.9053	6.38806e-25	2.09544e-24	0.459116	1.5517e-06	4.40073e-06	55.6161
	RASA3	EGR1	chr13-114065046-114065584	PT.ATACpeak.99680	RASA3	RASA3	intron		ENST00000334062.8	intron	3.9815e-47	2.64535	0.067	0.011	5.49419e-42	UP_aPT	NP	NO_DE	NO_DE	NO_DE	UP_aPT	0.598434097965619	1.27143515026078e-54	TRUE	TRUE	FALSE	FALSE	FALSE	none	2458	114764	67026	0.966327	37.1765	1.39855e-59	7.35027e-57	0.911215	21.8983	1.57573e-39	1.33506e-38	0.863375	7.13286e-31	1.02832e-29	63.0577
	RASA3	MAF	chr13-114065046-114065584	PT.ATACpeak.99680	RASA3	RASA3	intron		ENST00000334062.8	intron	3.9815e-47	2.64535	0.067	0.011	5.49419e-42	UP_aPT	NP	NO_DE	NO_DE	NO_DE	UP_PT	-0.975710953635616	4.52774510664514e-166	TRUE	TRUE	FALSE	FALSE	FALSE	none	2458	114764	67026	0.966327	37.1765	1.39855e-59	7.35027e-57	-0.408691	-4.43295	2.4278e-05	3.15696e-05	0.535028	9.77756e-09	3.42875e-08	1.39866
	RASA3	KLF6	chr13-114065046-114065584	PT.ATACpeak.99680	RASA3	RASA3	intron		ENST00000334062.8	intron	3.9815e-47	2.64535	0.067	0.011	5.49419e-42	UP_aPT	NP	NO_DE	NO_DE	NO_DE	UP_aPT	1.21984979240713	1.17843154264567e-265	TRUE	TRUE	FALSE	FALSE	FALSE	none	2458	114764	67026	0.966327	37.1765	1.39855e-59	7.35027e-57	0.954395	31.6467	2.99451e-53	7.9783e-52	0.934193	1.1698e-45	4.67019e-44	79.6685
	RASA3	MITF	chr13-114065046-114065584	PT.ATACpeak.99680	RASA3	RASA3	intron		ENST00000334062.8	intron	3.9815e-47	2.64535	0.067	0.011	5.49419e-42	UP_aPT	NP	NO_DE	NO_DE	NO_DE	UP_aPT	1.01344366210474	9.82268102750134e-108	TRUE	TRUE	FALSE	FALSE	FALSE	none	2458	114764	67026	0.966327	37.1765	1.39855e-59	7.35027e-57	0.903864	20.9149	6.48142e-38	4.87439e-37	0.835708	2.97098e-27	3.42653e-26	39.0054
	RASA3	FOXP2	chr13-114065046-114065584	PT.ATACpeak.99680	RASA3	RASA3	intron		ENST00000334062.8	intron	3.9815e-47	2.64535	0.067	0.011	5.49419e-42	UP_aPT	NP	NO_DE	NO_DE	NO_DE	UP_aPT	0.952988141482173	2.20461082538357e-105	TRUE	TRUE	FALSE	FALSE	FALSE	none	2458	114764	67026	0.966327	37.1765	1.39855e-59	7.35027e-57	0.719869	10.2669	3.19134e-17	7.01116e-17	0.747755	3.97119e-19	2.7852e-18	49.5034
	RASA3	STAT1	chr13-114065046-114065584	PT.ATACpeak.99680	RASA3	RASA3	intron		ENST00000334062.8	intron	3.9815e-47	2.64535	0.067	0.011	5.49419e-42	UP_aPT	NP	NO_DE	NO_DE	NO_DE	UP_aPT	0.363550540147471	3.21803760380539e-18	TRUE	TRUE	FALSE	FALSE	FALSE	none	2458	114764	67026	0.966327	37.1765	1.39855e-59	7.35027e-57	0.894693	19.8285	4.48955e-36	2.96387e-35	0.880348	1.64059e-33	2.93609e-32	49.1047
	NFAT5	EGR2	chr16-69530528-69530972	PT.ATACpeak.111884	NFAT5	none	intergenic		none	intergenic	1.09374e-84	2.95532	0.106	0.014	1.50928e-79	UP_aPT	NP	UP_aPT	0.816578002526804	1.76129021070641e-96	NO_DE	NO_DE	NO_DE	TRUE	FALSE	FALSE	TRUE	FALSE	none	2766	111338	34121	0.966478	37.2645	1.12628e-59	6.01717e-57	0.943046	28.0634	1.22088e-48	2.13611e-47	0.512441	5.03147e-08	1.65274e-07	63.855
	NFAT5	ETV2	chr16-69530528-69530972	PT.ATACpeak.111884	NFAT5	none	intergenic		none	intergenic	1.09374e-84	2.95532	0.106	0.014	1.50928e-79	UP_aPT	NP	UP_aPT	0.816578002526804	1.76129021070641e-96	NO_DE	NO_DE	NO_DE	TRUE	FALSE	FALSE	TRUE	FALSE	none	2766	111338	34121	0.966478	37.2645	1.12628e-59	6.01717e-57	0.974533	43.0222	1.93404e-65	2.00428e-63	0.463993	1.16106e-06	3.36644e-06	76.2134
	NFAT5	NFKB2	chr16-69530528-69530972	PT.ATACpeak.111884	NFAT5	none	intergenic		none	intergenic	1.09374e-84	2.95532	0.106	0.014	1.50928e-79	UP_aPT	NP	UP_aPT	0.816578002526804	1.76129021070641e-96	UP_aPT	0.349585713999555	4.35958162321302e-112	TRUE	FALSE	FALSE	TRUE	FALSE	none	2766	111338	34121	0.966478	37.2645	1.12628e-59	6.01717e-57	0.963147	35.4479	1.07969e-57	4.50554e-56	0.978777	2.82381e-69	3.66389e-67	46.8456
	NFAT5	VEZF1	chr16-69530528-69530972	PT.ATACpeak.111884	NFAT5	none	intergenic		none	intergenic	1.09374e-84	2.95532	0.106	0.014	1.50928e-79	UP_aPT	NP	UP_aPT	0.816578002526804	1.76129021070641e-96	UP_aPT	0.179034073447216	5.51495678555459e-10	TRUE	FALSE	FALSE	TRUE	FALSE	none	2766	111338	34121	0.966478	37.2645	1.12628e-59	6.01717e-57	0.917807	22.8846	4.227e-41	4.03041e-40	0.841433	6.04704e-28	7.65467e-27	50.3007
	NFAT5	ZBTB7A	chr16-69530528-69530972	PT.ATACpeak.111884	NFAT5	none	intergenic		none	intergenic	1.09374e-84	2.95532	0.106	0.014	1.50928e-79	UP_aPT	NP	UP_aPT	0.816578002526804	1.76129021070641e-96	UP_aPT	0.153424626626463	2.74091062110693e-06	TRUE	FALSE	FALSE	TRUE	FALSE	none	2766	111338	34121	0.966478	37.2645	1.12628e-59	6.01717e-57	0.97106	40.2493	9.36544e-63	6.90987e-61	0.518678	3.23893e-08	1.09156e-07	75.2832
	NFAT5	ELF3	chr16-69530528-69530972	PT.ATACpeak.111884	NFAT5	none	intergenic		none	intergenic	1.09374e-84	2.95532	0.106	0.014	1.50928e-79	UP_aPT	NP	UP_aPT	0.816578002526804	1.76129021070641e-96	UP_aPT	0.698017544140981	3.28568810510886e-163	TRUE	FALSE	FALSE	TRUE	FALSE	none	2766	111338	34121	0.966478	37.2645	1.12628e-59	6.01717e-57	0.973984	42.5477	5.42889e-65	5.31028e-63	0.900097	3.88381e-37	8.39874e-36	61.596
	NFAT5	ETV6	chr16-69530528-69530972	PT.ATACpeak.111884	NFAT5	none	intergenic		none	intergenic	1.09374e-84	2.95532	0.106	0.014	1.50928e-79	UP_aPT	NP	UP_aPT	0.816578002526804	1.76129021070641e-96	UP_aPT	0.413746518751627	3.67274075893832e-27	TRUE	FALSE	FALSE	TRUE	FALSE	none	2766	111338	34121	0.966478	37.2645	1.12628e-59	6.01717e-57	0.975681	44.065	2.07387e-66	2.41778e-64	0.799517	2.0155e-23	1.9019e-22	75.9477
	NFAT5	EGR1	chr16-69530528-69530972	PT.ATACpeak.111884	NFAT5	none	intergenic		none	intergenic	1.09374e-84	2.95532	0.106	0.014	1.50928e-79	UP_aPT	NP	UP_aPT	0.816578002526804	1.76129021070641e-96	UP_aPT	0.598434097965619	1.27143515026078e-54	TRUE	FALSE	FALSE	TRUE	FALSE	none	2766	111338	34121	0.966478	37.2645	1.12628e-59	6.01717e-57	0.938441	26.8936	4.92776e-47	7.53123e-46	0.863375	7.13286e-31	1.02832e-29	63.0577
	NFAT5	RFX4	chr16-69530528-69530972	PT.ATACpeak.111884	NFAT5	none	intergenic		none	intergenic	1.09374e-84	2.95532	0.106	0.014	1.50928e-79	UP_aPT	NP	UP_aPT	0.816578002526804	1.76129021070641e-96	NO_DE	NO_DE	NO_DE	TRUE	FALSE	FALSE	TRUE	FALSE	none	2766	111338	34121	0.966478	37.2645	1.12628e-59	6.01717e-57	0.917872	22.895	4.0716e-41	3.88811e-40	0.512559	4.99015e-08	1.64961e-07	79.5356
	NFAT5	JUND	chr16-69530528-69530972	PT.ATACpeak.111884	NFAT5	none	intergenic		none	intergenic	1.09374e-84	2.95532	0.106	0.014	1.50928e-79	UP_aPT	NP	UP_aPT	0.816578002526804	1.76129021070641e-96	UP_aPT	0.242507557871621	6.46764778981992e-26	TRUE	FALSE	FALSE	TRUE	FALSE	none	2766	111338	34121	0.966478	37.2645	1.12628e-59	6.01717e-57	0.965113	36.4891	7.71087e-59	3.65722e-57	0.794734	5.65011e-23	5.23644e-22	45.3839
	NFAT5	HNF1A	chr16-69530528-69530972	PT.ATACpeak.111884	NFAT5	none	intergenic		none	intergenic	1.09374e-84	2.95532	0.106	0.014	1.50928e-79	UP_aPT	NP	UP_aPT	0.816578002526804	1.76129021070641e-96	UP_PT	-0.42307758559238	3.39672522794794e-45	TRUE	FALSE	FALSE	TRUE	FALSE	none	2766	111338	34121	0.966478	37.2645	1.12628e-59	6.01717e-57	-0.579773	-7.0442	2.60381e-10	4.19179e-10	0.466794	9.80922e-07	2.8601e-06	25.5839
	NFAT5	CTCF	chr16-69530528-69530972	PT.ATACpeak.111884	NFAT5	none	intergenic		none	intergenic	1.09374e-84	2.95532	0.106	0.014	1.50928e-79	UP_aPT	NP	UP_aPT	0.816578002526804	1.76129021070641e-96	NO_DE	none	none	TRUE	FALSE	FALSE	TRUE	FALSE	none	2766	111338	34121	0.966478	37.2645	1.12628e-59	6.01717e-57	-0.548728	-6.49775	3.40857e-09	5.22925e-09	0.415562	1.71194e-05	4.29225e-05	33.0255
	NFAT5	RORC	chr16-69530528-69530972	PT.ATACpeak.111884	NFAT5	none	intergenic		none	intergenic	1.09374e-84	2.95532	0.106	0.014	1.50928e-79	UP_aPT	NP	UP_aPT	0.816578002526804	1.76129021070641e-96	UP_PT	-0.166671185860282	1.08450979280107e-12	TRUE	FALSE	FALSE	TRUE	FALSE	none	2766	111338	34121	0.966478	37.2645	1.12628e-59	6.01717e-57	-0.212727	-2.15522	0.0335939	0.0376282	0.485797	3.00121e-07	9.27159e-07	27.0456
	NFAT5	ATF4	chr16-69530528-69530972	PT.ATACpeak.111884	NFAT5	none	intergenic		none	intergenic	1.09374e-84	2.95532	0.106	0.014	1.50928e-79	UP_aPT	NP	UP_aPT	0.816578002526804	1.76129021070641e-96	UP_aPT	0.106001081354578	0.00245379921725375	TRUE	FALSE	FALSE	TRUE	FALSE	none	2766	111338	34121	0.966478	37.2645	1.12628e-59	6.01717e-57	0.907044	21.3267	1.34843e-38	1.06787e-37	0.386889	7.00105e-05	0.000166665	79.8013
	NFAT5	CEBPB	chr16-69530528-69530972	PT.ATACpeak.111884	NFAT5	none	intergenic		none	intergenic	1.09374e-84	2.95532	0.106	0.014	1.50928e-79	UP_aPT	NP	UP_aPT	0.816578002526804	1.76129021070641e-96	NO_DE	NO_DE	NO_DE	TRUE	FALSE	FALSE	TRUE	FALSE	none	2766	111338	34121	0.966478	37.2645	1.12628e-59	6.01717e-57	0.912453	22.0754	8.16205e-40	7.06226e-39	0.791952	1.01611e-22	8.64525e-22	36.8792
	NFAT5	HNF4A	chr16-69530528-69530972	PT.ATACpeak.111884	NFAT5	none	intergenic		none	intergenic	1.09374e-84	2.95532	0.106	0.014	1.50928e-79	UP_aPT	NP	UP_aPT	0.816578002526804	1.76129021070641e-96	UP_PT	-0.987309128108451	4.17801251956901e-175	TRUE	FALSE	FALSE	TRUE	FALSE	none	2766	111338	34121	0.966478	37.2645	1.12628e-59	6.01717e-57	-0.934224	-25.9284	1.14395e-45	1.56006e-44	0.963404	7.7005e-58	5.70937e-56	30.7664
	NFAT5	RELB	chr16-69530528-69530972	PT.ATACpeak.111884	NFAT5	none	intergenic		none	intergenic	1.09374e-84	2.95532	0.106	0.014	1.50928e-79	UP_aPT	NP	UP_aPT	0.816578002526804	1.76129021070641e-96	UP_aPT	0.44024896077846	7.90361127113317e-126	TRUE	FALSE	FALSE	TRUE	FALSE	none	2766	111338	34121	0.966478	37.2645	1.12628e-59	6.01717e-57	0.952196	30.8563	2.8548e-52	6.95292e-51	0.933185	2.4028e-45	8.90751e-44	78.6054
	NFAT5	GATA5	chr16-69530528-69530972	PT.ATACpeak.111884	NFAT5	none	intergenic		none	intergenic	1.09374e-84	2.95532	0.106	0.014	1.50928e-79	UP_aPT	NP	UP_aPT	0.816578002526804	1.76129021070641e-96	NO_DE	NO_DE	NO_DE	TRUE	FALSE	FALSE	TRUE	FALSE	none	2766	111338	34121	0.966478	37.2645	1.12628e-59	6.01717e-57	-0.0633803	-0.628697	0.53101	0.547983	0.318117	0.00125798	0.0024453	18.6738
	NFAT5	GMEB2	chr16-69530528-69530972	PT.ATACpeak.111884	NFAT5	none	intergenic		none	intergenic	1.09374e-84	2.95532	0.106	0.014	1.50928e-79	UP_aPT	NP	UP_aPT	0.816578002526804	1.76129021070641e-96	NO_DE	NO_DE	NO_DE	TRUE	FALSE	FALSE	TRUE	FALSE	none	2766	111338	34121	0.966478	37.2645	1.12628e-59	6.01717e-57	0.978939	47.4695	1.94887e-69	3.29515e-67	0.645399	4.2079e-13	2.00358e-12	65.7154
	NFAT5	IRF7	chr16-69530528-69530972	PT.ATACpeak.111884	NFAT5	none	intergenic		none	intergenic	1.09374e-84	2.95532	0.106	0.014	1.50928e-79	UP_aPT	NP	UP_aPT	0.816578002526804	1.76129021070641e-96	NO_DE	NO_DE	NO_DE	TRUE	FALSE	FALSE	TRUE	FALSE	none	2766	111338	34121	0.966478	37.2645	1.12628e-59	6.01717e-57	0.927649	24.5901	1.03832e-43	1.2095e-42	0.442525	4.0277e-06	1.0831e-05	62.1275
	NFAT5	NFYA	chr16-69530528-69530972	PT.ATACpeak.111884	NFAT5	none	intergenic		none	intergenic	1.09374e-84	2.95532	0.106	0.014	1.50928e-79	UP_aPT	NP	UP_aPT	0.816578002526804	1.76129021070641e-96	UP_aPT	0.241384095252551	1.39537655496056e-26	TRUE	FALSE	FALSE	TRUE	FALSE	none	2766	111338	34121	0.966478	37.2645	1.12628e-59	6.01717e-57	0.713742	10.088	7.79863e-17	1.68192e-16	0.802536	1.03657e-23	9.96258e-23	88.8376
	NFAT5	ESR1	chr16-69530528-69530972	PT.ATACpeak.111884	NFAT5	none	intergenic		none	intergenic	1.09374e-84	2.95532	0.106	0.014	1.50928e-79	UP_aPT	NP	UP_aPT	0.816578002526804	1.76129021070641e-96	UP_PT	-0.580424532168313	1.19350015961198e-51	TRUE	FALSE	FALSE	TRUE	FALSE	none	2766	111338	34121	0.966478	37.2645	1.12628e-59	6.01717e-57	-0.869208	-17.4027	9.73642e-32	4.79753e-31	0.793559	7.247e-23	6.37491e-22	31.6966
	NFAT5	E2F2	chr16-69530528-69530972	PT.ATACpeak.111884	NFAT5	none	intergenic		none	intergenic	1.09374e-84	2.95532	0.106	0.014	1.50928e-79	UP_aPT	NP	UP_aPT	0.816578002526804	1.76129021070641e-96	NO_DE	NO_DE	NO_DE	TRUE	FALSE	FALSE	TRUE	FALSE	none	2766	111338	34121	0.966478	37.2645	1.12628e-59	6.01717e-57	0.924253	23.9657	9.04608e-43	9.80252e-42	0.64222	5.95467e-13	2.80952e-12	84.0537
	NFAT5	MEF2C	chr16-69530528-69530972	PT.ATACpeak.111884	NFAT5	none	intergenic		none	intergenic	1.09374e-84	2.95532	0.106	0.014	1.50928e-79	UP_aPT	NP	UP_aPT	0.816578002526804	1.76129021070641e-96	NO_DE	NO_DE	NO_DE	TRUE	FALSE	FALSE	TRUE	FALSE	none	2766	111338	34121	0.966478	37.2645	1.12628e-59	6.01717e-57	0.746008	11.0898	5.31557e-19	1.27374e-18	0.506847	7.41413e-08	2.40496e-07	87.7745
	NFAT5	KLF11	chr16-69530528-69530972	PT.ATACpeak.111884	NFAT5	none	intergenic		none	intergenic	1.09374e-84	2.95532	0.106	0.014	1.50928e-79	UP_aPT	NP	UP_aPT	0.816578002526804	1.76129021070641e-96	NO_DE	NO_DE	NO_DE	TRUE	FALSE	FALSE	TRUE	FALSE	none	2766	111338	34121	0.966478	37.2645	1.12628e-59	6.01717e-57	0.959341	33.6474	1.21625e-55	4.09388e-54	0.418177	1.49574e-05	3.78678e-05	64.5195
	NFAT5	NFATC1	chr16-69530528-69530972	PT.ATACpeak.111884	NFAT5	none	intergenic		none	intergenic	1.09374e-84	2.95532	0.106	0.014	1.50928e-79	UP_aPT	NP	UP_aPT	0.816578002526804	1.76129021070641e-96	NO_DE	NO_DE	NO_DE	TRUE	FALSE	FALSE	TRUE	FALSE	none	2766	111338	34121	0.966478	37.2645	1.12628e-59	6.01717e-57	0.915162	22.4757	1.87014e-40	1.69948e-39	0.906224	2.0322e-38	4.58571e-37	65.1839
	NFAT5	EOMES	chr16-69530528-69530972	PT.ATACpeak.111884	NFAT5	none	intergenic		none	intergenic	1.09374e-84	2.95532	0.106	0.014	1.50928e-79	UP_aPT	NP	UP_aPT	0.816578002526804	1.76129021070641e-96	NO_DE	NO_DE	NO_DE	TRUE	FALSE	FALSE	TRUE	FALSE	none	2766	111338	34121	0.966478	37.2645	1.12628e-59	6.01717e-57	0.828682	14.6565	1.93184e-26	6.90038e-26	0.459116	1.5517e-06	4.40073e-06	55.6161
	NFAT5	ATOH7	chr16-69530528-69530972	PT.ATACpeak.111884	NFAT5	none	intergenic		none	intergenic	1.09374e-84	2.95532	0.106	0.014	1.50928e-79	UP_aPT	NP	UP_aPT	0.816578002526804	1.76129021070641e-96	NO_DE	NO_DE	NO_DE	TRUE	FALSE	FALSE	TRUE	FALSE	none	2766	111338	34121	0.966478	37.2645	1.12628e-59	6.01717e-57	-0.728038	-10.5132	9.33863e-18	2.10502e-17	0.445476	3.41155e-06	9.31893e-06	5.91678
	NFAT5	ESRRB	chr16-69530528-69530972	PT.ATACpeak.111884	NFAT5	none	intergenic		none	intergenic	1.09374e-84	2.95532	0.106	0.014	1.50928e-79	UP_aPT	NP	UP_aPT	0.816578002526804	1.76129021070641e-96	NO_DE	NO_DE	NO_DE	TRUE	FALSE	FALSE	TRUE	FALSE	none	2766	111338	34121	0.966478	37.2645	1.12628e-59	6.01717e-57	-0.843616	-15.5535	3.24006e-28	1.28215e-27	0.722925	2.02574e-17	1.3142e-16	23.1919
	NFAT5	RELA	chr16-69530528-69530972	PT.ATACpeak.111884	NFAT5	none	intergenic		none	intergenic	1.09374e-84	2.95532	0.106	0.014	1.50928e-79	UP_aPT	NP	UP_aPT	0.816578002526804	1.76129021070641e-96	NO_DE	NO_DE	NO_DE	TRUE	FALSE	FALSE	TRUE	FALSE	none	2766	111338	34121	0.966478	37.2645	1.12628e-59	6.01717e-57	0.977831	46.2282	2.34289e-68	3.4934e-66	0.656121	1.26493e-13	6.1934e-13	59.7356
	NFAT5	TBX1	chr16-69530528-69530972	PT.ATACpeak.111884	NFAT5	none	intergenic		none	intergenic	1.09374e-84	2.95532	0.106	0.014	1.50928e-79	UP_aPT	NP	UP_aPT	0.816578002526804	1.76129021070641e-96	NO_DE	NO_DE	NO_DE	TRUE	FALSE	FALSE	TRUE	FALSE	none	2766	111338	34121	0.966478	37.2645	1.12628e-59	6.01717e-57	0.929607	24.9697	2.83905e-44	3.45781e-43	0.445221	3.46102e-06	9.40455e-06	41.9289
	NFAT5	HEY1	chr16-69530528-69530972	PT.ATACpeak.111884	NFAT5	none	intergenic		none	intergenic	1.09374e-84	2.95532	0.106	0.014	1.50928e-79	UP_aPT	NP	UP_aPT	0.816578002526804	1.76129021070641e-96	NO_DE	NO_DE	NO_DE	TRUE	FALSE	FALSE	TRUE	FALSE	none	2766	111338	34121	0.966478	37.2645	1.12628e-59	6.01717e-57	0.817995	14.0775	2.84761e-25	9.52641e-25	0.380648	9.3544e-05	0.000216738	90.698
	NFAT5	SP3	chr16-69530528-69530972	PT.ATACpeak.111884	NFAT5	none	intergenic		none	intergenic	1.09374e-84	2.95532	0.106	0.014	1.50928e-79	UP_aPT	NP	UP_aPT	0.816578002526804	1.76129021070641e-96	UP_aPT	0.200310053172068	0.00799769620084935	TRUE	FALSE	FALSE	TRUE	FALSE	none	2766	111338	34121	0.966478	37.2645	1.12628e-59	6.01717e-57	0.955149	31.9305	1.34768e-53	3.71089e-52	0.69986	5.43137e-16	3.2401e-15	78.2067
	NFAT5	NFAT5	chr16-69530528-69530972	PT.ATACpeak.111884	NFAT5	none	intergenic		none	intergenic	1.09374e-84	2.95532	0.106	0.014	1.50928e-79	UP_aPT	NP	UP_aPT	0.816578002526804	1.76129021070641e-96	UP_aPT	0.816578002526804	1.76129021070641e-96	TRUE	FALSE	FALSE	TRUE	FALSE	none	2766	111338	34121	0.966478	37.2645	1.12628e-59	6.01717e-57	0.932837	25.6305	3.07335e-45	4.04551e-44	0.951917	3.76834e-52	1.77797e-50	49.7691
	NFAT5	NR1I3	chr16-69530528-69530972	PT.ATACpeak.111884	NFAT5	none	intergenic		none	intergenic	1.09374e-84	2.95532	0.106	0.014	1.50928e-79	UP_aPT	NP	UP_aPT	0.816578002526804	1.76129021070641e-96	NO_DE	NO_DE	NO_DE	TRUE	FALSE	FALSE	TRUE	FALSE	none	2766	111338	34121	0.966478	37.2645	1.12628e-59	6.01717e-57	-0.96927	-39.0051	1.69915e-61	1.07725e-59	0.354227	0.00029953	0.000637114	13.3584
	NFAT5	HOXB9	chr16-69530528-69530972	PT.ATACpeak.111884	NFAT5	none	intergenic		none	intergenic	1.09374e-84	2.95532	0.106	0.014	1.50928e-79	UP_aPT	NP	UP_aPT	0.816578002526804	1.76129021070641e-96	NO_DE	NO_DE	NO_DE	TRUE	FALSE	FALSE	TRUE	FALSE	none	2766	111338	34121	0.966478	37.2645	1.12628e-59	6.01717e-57	0.815549	13.9514	5.14238e-25	1.69556e-24	0.672929	1.73781e-14	8.92992e-14	87.243
	NFAT5	FOXO3	chr16-69530528-69530972	PT.ATACpeak.111884	NFAT5	none	intergenic		none	intergenic	1.09374e-84	2.95532	0.106	0.014	1.50928e-79	UP_aPT	NP	UP_aPT	0.816578002526804	1.76129021070641e-96	UP_PT	-0.303953631128161	4.21436473903807e-12	TRUE	FALSE	FALSE	TRUE	FALSE	none	2766	111338	34121	0.966478	37.2645	1.12628e-59	6.01717e-57	0.507913	5.83705	6.88973e-08	1.00056e-07	0.364961	0.000188945	0.00041907	71.1638
	NFAT5	ZNF449	chr16-69530528-69530972	PT.ATACpeak.111884	NFAT5	none	intergenic		none	intergenic	1.09374e-84	2.95532	0.106	0.014	1.50928e-79	UP_aPT	NP	UP_aPT	0.816578002526804	1.76129021070641e-96	NO_DE	NO_DE	NO_DE	TRUE	FALSE	FALSE	TRUE	FALSE	none	2766	111338	34121	0.966478	37.2645	1.12628e-59	6.01717e-57	0.467586	5.23658	9.34996e-07	1.29299e-06	0.555541	1.9825e-09	7.29731e-09	43.6564
	NFAT5	PAX9	chr16-69530528-69530972	PT.ATACpeak.111884	NFAT5	none	intergenic		none	intergenic	1.09374e-84	2.95532	0.106	0.014	1.50928e-79	UP_aPT	NP	UP_aPT	0.816578002526804	1.76129021070641e-96	NO_DE	NO_DE	NO_DE	TRUE	FALSE	FALSE	TRUE	FALSE	none	2766	111338	34121	0.966478	37.2645	1.12628e-59	6.01717e-57	0.911853	21.9891	1.12426e-39	9.62804e-39	0.628176	2.63394e-12	1.20975e-11	39.6698
	NFAT5	ARNT2	chr16-69530528-69530972	PT.ATACpeak.111884	NFAT5	none	intergenic		none	intergenic	1.09374e-84	2.95532	0.106	0.014	1.50928e-79	UP_aPT	NP	UP_aPT	0.816578002526804	1.76129021070641e-96	UP_aPT	0.802109388728192	0	TRUE	FALSE	FALSE	TRUE	FALSE	none	2766	111338	34121	0.966478	37.2645	1.12628e-59	6.01717e-57	0.964876	36.3595	1.06716e-58	4.98162e-57	0.983945	3.67763e-75	1.90869e-72	48.0416
	NFAT5	FOSL1	chr16-69530528-69530972	PT.ATACpeak.111884	NFAT5	none	intergenic		none	intergenic	1.09374e-84	2.95532	0.106	0.014	1.50928e-79	UP_aPT	NP	UP_aPT	0.816578002526804	1.76129021070641e-96	NO_DE	NO_DE	NO_DE	TRUE	FALSE	FALSE	TRUE	FALSE	none	2766	111338	34121	0.966478	37.2645	1.12628e-59	6.01717e-57	0.965641	36.7836	3.69794e-59	1.81592e-57	0.89019	3.12448e-35	6.23694e-34	44.4537
	NFAT5	POU2F3	chr16-69530528-69530972	PT.ATACpeak.111884	NFAT5	none	intergenic		none	intergenic	1.09374e-84	2.95532	0.106	0.014	1.50928e-79	UP_aPT	NP	UP_aPT	0.816578002526804	1.76129021070641e-96	NO_DE	NO_DE	NO_DE	TRUE	FALSE	FALSE	TRUE	FALSE	none	2766	111338	34121	0.966478	37.2645	1.12628e-59	6.01717e-57	0.754092	11.3665	1.352e-19	3.33598e-19	0.351599	0.000334475	0.000699971	91.894
	NFAT5	SOX4	chr16-69530528-69530972	PT.ATACpeak.111884	NFAT5	none	intergenic		none	intergenic	1.09374e-84	2.95532	0.106	0.014	1.50928e-79	UP_aPT	NP	UP_aPT	0.816578002526804	1.76129021070641e-96	UP_aPT	0.978974120585437	3.68894690548909e-186	TRUE	FALSE	FALSE	TRUE	FALSE	none	2766	111338	34121	0.966478	37.2645	1.12628e-59	6.01717e-57	0.892476	19.5858	1.17984e-35	7.55804e-35	0.872365	3.18275e-32	4.85838e-31	35.949
	NFAT5	TEAD3	chr16-69530528-69530972	PT.ATACpeak.111884	NFAT5	none	intergenic		none	intergenic	1.09374e-84	2.95532	0.106	0.014	1.50928e-79	UP_aPT	NP	UP_aPT	0.816578002526804	1.76129021070641e-96	NO_DE	NO_DE	NO_DE	TRUE	FALSE	FALSE	TRUE	FALSE	none	2766	111338	34121	0.966478	37.2645	1.12628e-59	6.01717e-57	0.950823	30.3895	1.10567e-51	2.54658e-50	0.369081	0.000157628	0.00035881	38.6067
	NFAT5	REL	chr16-69530528-69530972	PT.ATACpeak.111884	NFAT5	none	intergenic		none	intergenic	1.09374e-84	2.95532	0.106	0.014	1.50928e-79	UP_aPT	NP	UP_aPT	0.816578002526804	1.76129021070641e-96	UP_aPT	0.222907817043191	2.61227731360457e-09	TRUE	FALSE	FALSE	TRUE	FALSE	none	2766	111338	34121	0.966478	37.2645	1.12628e-59	6.01717e-57	0.978283	46.7233	8.62663e-69	1.34899e-66	0.907631	1.0031e-38	2.47909e-37	60.1342
	NFAT5	HIF1A	chr16-69530528-69530972	PT.ATACpeak.111884	NFAT5	none	intergenic		none	intergenic	1.09374e-84	2.95532	0.106	0.014	1.50928e-79	UP_aPT	NP	UP_aPT	0.816578002526804	1.76129021070641e-96	UP_aPT	1.13982061102046	5.84937576181473e-83	TRUE	FALSE	FALSE	TRUE	FALSE	none	2766	111338	34121	0.966478	37.2645	1.12628e-59	6.01717e-57	0.752312	11.3046	1.83579e-19	4.50009e-19	0.535491	9.44257e-09	3.33381e-08	95.2161
	NFAT5	FOXA3	chr16-69530528-69530972	PT.ATACpeak.111884	NFAT5	none	intergenic		none	intergenic	1.09374e-84	2.95532	0.106	0.014	1.50928e-79	UP_aPT	NP	UP_aPT	0.816578002526804	1.76129021070641e-96	NO_DE	NO_DE	NO_DE	TRUE	FALSE	FALSE	TRUE	FALSE	none	2766	111338	34121	0.966478	37.2645	1.12628e-59	6.01717e-57	0.618118	7.78422	7.30136e-12	1.25797e-11	0.590141	1.03735e-10	4.20611e-10	52.1611
	NFAT5	STAT3	chr16-69530528-69530972	PT.ATACpeak.111884	NFAT5	none	intergenic		none	intergenic	1.09374e-84	2.95532	0.106	0.014	1.50928e-79	UP_aPT	NP	UP_aPT	0.816578002526804	1.76129021070641e-96	UP_aPT	0.569003677073764	5.59342212765026e-63	TRUE	FALSE	FALSE	TRUE	FALSE	none	2766	111338	34121	0.966478	37.2645	1.12628e-59	6.01717e-57	0.925723	24.2309	3.58933e-43	4.00616e-42	0.760319	4.54068e-20	3.36659e-19	39.404
	NFAT5	RUNX1	chr16-69530528-69530972	PT.ATACpeak.111884	NFAT5	none	intergenic		none	intergenic	1.09374e-84	2.95532	0.106	0.014	1.50928e-79	UP_aPT	NP	UP_aPT	0.816578002526804	1.76129021070641e-96	UP_PT	-0.332301737652797	0.0141579267206875	TRUE	FALSE	FALSE	TRUE	FALSE	none	2766	111338	34121	0.966478	37.2645	1.12628e-59	6.01717e-57	-0.556962	-6.63863	1.76789e-09	2.7451e-09	0.675385	1.28618e-14	6.81149e-14	16.5477
	NFAT5	ZNF652	chr16-69530528-69530972	PT.ATACpeak.111884	NFAT5	none	intergenic		none	intergenic	1.09374e-84	2.95532	0.106	0.014	1.50928e-79	UP_aPT	NP	UP_aPT	0.816578002526804	1.76129021070641e-96	NO_DE	none	none	TRUE	FALSE	FALSE	TRUE	FALSE	none	2766	111338	34121	0.966478	37.2645	1.12628e-59	6.01717e-57	0.754471	11.3797	1.26629e-19	3.12902e-19	0.491552	2.06684e-07	6.50115e-07	100
	NFAT5	HMBOX1	chr16-69530528-69530972	PT.ATACpeak.111884	NFAT5	none	intergenic		none	intergenic	1.09374e-84	2.95532	0.106	0.014	1.50928e-79	UP_aPT	NP	UP_aPT	0.816578002526804	1.76129021070641e-96	UP_aPT	0.292839384190008	1.15516886043135e-13	TRUE	FALSE	FALSE	TRUE	FALSE	none	2766	111338	34121	0.966478	37.2645	1.12628e-59	6.01717e-57	0.587959	7.19565	1.26243e-10	2.06108e-10	0.488965	2.44621e-07	7.60229e-07	33.6899
	NFAT5	FOS	chr16-69530528-69530972	PT.ATACpeak.111884	NFAT5	none	intergenic		none	intergenic	1.09374e-84	2.95532	0.106	0.014	1.50928e-79	UP_aPT	NP	UP_aPT	0.816578002526804	1.76129021070641e-96	UP_aPT	0.251629965981286	3.40553297628579e-09	TRUE	FALSE	FALSE	TRUE	FALSE	none	2766	111338	34121	0.966478	37.2645	1.12628e-59	6.01717e-57	0.962171	34.9611	3.79415e-57	1.49355e-55	0.613477	1.15472e-11	5.03615e-11	45.7826
	NFAT5	IRF1	chr16-69530528-69530972	PT.ATACpeak.111884	NFAT5	none	intergenic		none	intergenic	1.09374e-84	2.95532	0.106	0.014	1.50928e-79	UP_aPT	NP	UP_aPT	0.816578002526804	1.76129021070641e-96	NO_DE	NO_DE	NO_DE	TRUE	FALSE	FALSE	TRUE	FALSE	none	2766	111338	34121	0.966478	37.2645	1.12628e-59	6.01717e-57	0.926427	24.3606	2.29025e-43	2.59776e-42	0.841229	6.40551e-28	7.91538e-27	46.9785
	NFAT5	GLIS3	chr16-69530528-69530972	PT.ATACpeak.111884	NFAT5	none	intergenic		none	intergenic	1.09374e-84	2.95532	0.106	0.014	1.50928e-79	UP_aPT	NP	UP_aPT	0.816578002526804	1.76129021070641e-96	UP_aPT	0.899964322730154	5.00346380372188e-142	TRUE	FALSE	FALSE	TRUE	FALSE	none	2766	111338	34121	0.966478	37.2645	1.12628e-59	6.01717e-57	0.706696	9.88801	2.11813e-16	4.47491e-16	0.482439	3.71925e-07	1.12882e-06	38.3409
	NFAT5	STAT1	chr16-69530528-69530972	PT.ATACpeak.111884	NFAT5	none	intergenic		none	intergenic	1.09374e-84	2.95532	0.106	0.014	1.50928e-79	UP_aPT	NP	UP_aPT	0.816578002526804	1.76129021070641e-96	UP_aPT	0.363550540147471	3.21803760380539e-18	TRUE	FALSE	FALSE	TRUE	FALSE	none	2766	111338	34121	0.966478	37.2645	1.12628e-59	6.01717e-57	0.944003	28.3241	5.4442e-49	9.82474e-48	0.880348	1.64059e-33	2.93609e-32	49.1047
	NFAT5	HSF2	chr16-69530528-69530972	PT.ATACpeak.111884	NFAT5	none	intergenic		none	intergenic	1.09374e-84	2.95532	0.106	0.014	1.50928e-79	UP_aPT	NP	UP_aPT	0.816578002526804	1.76129021070641e-96	NO_DE	NO_DE	NO_DE	TRUE	FALSE	FALSE	TRUE	FALSE	none	2766	111338	34121	0.966478	37.2645	1.12628e-59	6.01717e-57	0.953662	31.3772	6.426e-53	1.66219e-51	0.381075	9.17216e-05	0.000213469	51.6295
	NFAT5	KLF10	chr16-69530528-69530972	PT.ATACpeak.111884	NFAT5	none	intergenic		none	intergenic	1.09374e-84	2.95532	0.106	0.014	1.50928e-79	UP_aPT	NP	UP_aPT	0.816578002526804	1.76129021070641e-96	UP_aPT	0.472135142261335	7.78407598863321e-76	TRUE	FALSE	FALSE	TRUE	FALSE	none	2766	111338	34121	0.966478	37.2645	1.12628e-59	6.01717e-57	0.963859	35.8153	4.22255e-58	1.83822e-56	0.94686	4.48226e-50	1.93858e-48	67.1772
	NFAT5	ATF2	chr16-69530528-69530972	PT.ATACpeak.111884	NFAT5	none	intergenic		none	intergenic	1.09374e-84	2.95532	0.106	0.014	1.50928e-79	UP_aPT	NP	UP_aPT	0.816578002526804	1.76129021070641e-96	UP_aPT	0.32306201933772	2.80212414088117e-22	TRUE	FALSE	FALSE	TRUE	FALSE	none	2766	111338	34121	0.966478	37.2645	1.12628e-59	6.01717e-57	0.974375	42.8836	2.61194e-65	2.66164e-63	0.730721	6.17688e-18	4.11e-17	59.4698
	NFAT5	NFATC2	chr16-69530528-69530972	PT.ATACpeak.111884	NFAT5	none	intergenic		none	intergenic	1.09374e-84	2.95532	0.106	0.014	1.50928e-79	UP_aPT	NP	UP_aPT	0.816578002526804	1.76129021070641e-96	NO_DE	NO_DE	NO_DE	TRUE	FALSE	FALSE	TRUE	FALSE	none	2766	111338	34121	0.966478	37.2645	1.12628e-59	6.01717e-57	0.878664	18.2186	3.12095e-33	1.69816e-32	0.663541	5.34923e-14	2.69539e-13	48.706
	NFAT5	MYC	chr16-69530528-69530972	PT.ATACpeak.111884	NFAT5	none	intergenic		none	intergenic	1.09374e-84	2.95532	0.106	0.014	1.50928e-79	UP_aPT	NP	UP_aPT	0.816578002526804	1.76129021070641e-96	NO_DE	NO_DE	NO_DE	TRUE	FALSE	FALSE	TRUE	FALSE	none	2766	111338	34121	0.966478	37.2645	1.12628e-59	6.01717e-57	0.631593	8.06456	1.84718e-12	3.26776e-12	0.585862	1.52254e-10	6.07844e-10	94.0201
	NFAT5	TEAD4	chr16-69530528-69530972	PT.ATACpeak.111884	NFAT5	none	intergenic		none	intergenic	1.09374e-84	2.95532	0.106	0.014	1.50928e-79	UP_aPT	NP	UP_aPT	0.816578002526804	1.76129021070641e-96	UP_aPT	0.239589771813061	2.87471025732221e-30	TRUE	FALSE	FALSE	TRUE	FALSE	none	2766	111338	34121	0.966478	37.2645	1.12628e-59	6.01717e-57	0.952451	30.9452	2.21003e-52	5.43935e-51	0.734354	3.50186e-18	2.36035e-17	38.7396
	NFAT5	EHF	chr16-69530528-69530972	PT.ATACpeak.111884	NFAT5	none	intergenic		none	intergenic	1.09374e-84	2.95532	0.106	0.014	1.50928e-79	UP_aPT	NP	UP_aPT	0.816578002526804	1.76129021070641e-96	NO_DE	NO_DE	NO_DE	TRUE	FALSE	FALSE	TRUE	FALSE	none	2766	111338	34121	0.966478	37.2645	1.12628e-59	6.01717e-57	0.975593	43.9816	2.47471e-66	2.85579e-64	0.772813	4.58705e-21	3.501e-20	61.4631
	NFAT5	BCL6	chr16-69530528-69530972	PT.ATACpeak.111884	NFAT5	none	intergenic		none	intergenic	1.09374e-84	2.95532	0.106	0.014	1.50928e-79	UP_aPT	NP	UP_aPT	0.816578002526804	1.76129021070641e-96	UP_aPT	0.450156983386642	8.47310105994939e-47	TRUE	FALSE	FALSE	TRUE	FALSE	none	2766	111338	34121	0.966478	37.2645	1.12628e-59	6.01717e-57	0.849175	15.9179	6.33345e-29	2.61478e-28	0.743483	8.06665e-19	5.58212e-18	70.4993
	NFAT5	ZNF684	chr16-69530528-69530972	PT.ATACpeak.111884	NFAT5	none	intergenic		none	intergenic	1.09374e-84	2.95532	0.106	0.014	1.50928e-79	UP_aPT	NP	UP_aPT	0.816578002526804	1.76129021070641e-96	UP_PT	-0.210665871389784	2.02793840345423e-17	TRUE	FALSE	FALSE	TRUE	FALSE	none	2766	111338	34121	0.966478	37.2645	1.12628e-59	6.01717e-57	-0.35177	-3.72011	0.000332082	0.000410919	0.41917	1.42065e-05	3.6143e-05	20.6671
	NFAT5	REST	chr16-69530528-69530972	PT.ATACpeak.111884	NFAT5	none	intergenic		none	intergenic	1.09374e-84	2.95532	0.106	0.014	1.50928e-79	UP_aPT	NP	UP_aPT	0.816578002526804	1.76129021070641e-96	NO_DE	none	none	TRUE	FALSE	FALSE	TRUE	FALSE	none	2766	111338	34121	0.966478	37.2645	1.12628e-59	6.01717e-57	-0.906024	-21.1924	2.24518e-38	1.74689e-37	0.589343	1.11479e-10	4.4851e-10	17.2121
	NFAT5	USF2	chr16-69530528-69530972	PT.ATACpeak.111884	NFAT5	none	intergenic		none	intergenic	1.09374e-84	2.95532	0.106	0.014	1.50928e-79	UP_aPT	NP	UP_aPT	0.816578002526804	1.76129021070641e-96	NO_DE	NO_DE	NO_DE	TRUE	FALSE	FALSE	TRUE	FALSE	none	2766	111338	34121	0.966478	37.2645	1.12628e-59	6.01717e-57	0.955741	32.1587	7.12205e-54	2.00989e-52	0.427595	9.11316e-06	2.37675e-05	39.1383
	NFAT5	KLF16	chr16-69530528-69530972	PT.ATACpeak.111884	NFAT5	none	intergenic		none	intergenic	1.09374e-84	2.95532	0.106	0.014	1.50928e-79	UP_aPT	NP	UP_aPT	0.816578002526804	1.76129021070641e-96	NO_DE	NO_DE	NO_DE	TRUE	FALSE	FALSE	TRUE	FALSE	none	2766	111338	34121	0.966478	37.2645	1.12628e-59	6.01717e-57	0.927156	24.4969	1.43075e-43	1.64873e-42	0.655675	1.33106e-13	6.45625e-13	64.2537
	NFAT5	VDR	chr16-69530528-69530972	PT.ATACpeak.111884	NFAT5	none	intergenic		none	intergenic	1.09374e-84	2.95532	0.106	0.014	1.50928e-79	UP_aPT	NP	UP_aPT	0.816578002526804	1.76129021070641e-96	UP_PT	-0.734201257488775	1.99207194372959e-75	TRUE	FALSE	FALSE	TRUE	FALSE	none	2766	111338	34121	0.966478	37.2645	1.12628e-59	6.01717e-57	-0.842807	-15.5019	4.08747e-28	1.60814e-27	0.794247	6.2657e-23	5.70508e-22	14.4215
	NFAT5	FLI1	chr16-69530528-69530972	PT.ATACpeak.111884	NFAT5	none	intergenic		none	intergenic	1.09374e-84	2.95532	0.106	0.014	1.50928e-79	UP_aPT	NP	UP_aPT	0.816578002526804	1.76129021070641e-96	NO_DE	NO_DE	NO_DE	TRUE	FALSE	FALSE	TRUE	FALSE	none	2766	111338	34121	0.966478	37.2645	1.12628e-59	6.01717e-57	0.969407	39.0968	1.3686e-61	8.78448e-60	0.30978	0.00171047	0.00326374	76.745
	NFAT5	SRF	chr16-69530528-69530972	PT.ATACpeak.111884	NFAT5	none	intergenic		none	intergenic	1.09374e-84	2.95532	0.106	0.014	1.50928e-79	UP_aPT	NP	UP_aPT	0.816578002526804	1.76129021070641e-96	NO_DE	NO_DE	NO_DE	TRUE	FALSE	FALSE	TRUE	FALSE	none	2766	111338	34121	0.966478	37.2645	1.12628e-59	6.01717e-57	0.91066	21.8201	2.10912e-39	1.77083e-38	0.779044	1.38369e-21	1.1399e-20	69.1705
	NFAT5	ELF4	chr16-69530528-69530972	PT.ATACpeak.111884	NFAT5	none	intergenic		none	intergenic	1.09374e-84	2.95532	0.106	0.014	1.50928e-79	UP_aPT	NP	UP_aPT	0.816578002526804	1.76129021070641e-96	NO_DE	NO_DE	NO_DE	TRUE	FALSE	FALSE	TRUE	FALSE	none	2766	111338	34121	0.966478	37.2645	1.12628e-59	6.01717e-57	0.977841	46.2392	2.29142e-68	3.41854e-66	0.922614	2.48128e-42	7.5752e-41	75.6819
	NFAT5	THRB	chr16-69530528-69530972	PT.ATACpeak.111884	NFAT5	none	intergenic		none	intergenic	1.09374e-84	2.95532	0.106	0.014	1.50928e-79	UP_aPT	NP	UP_aPT	0.816578002526804	1.76129021070641e-96	UP_PT	-0.345567961889276	6.24436271429517e-26	TRUE	FALSE	FALSE	TRUE	FALSE	none	2766	111338	34121	0.966478	37.2645	1.12628e-59	6.01717e-57	-0.912823	-22.129	6.69441e-40	5.8328e-39	0.607706	2.0206e-11	8.73911e-11	32.7597
	NFAT5	ONECUT2	chr16-69530528-69530972	PT.ATACpeak.111884	NFAT5	none	intergenic		none	intergenic	1.09374e-84	2.95532	0.106	0.014	1.50928e-79	UP_aPT	NP	UP_aPT	0.816578002526804	1.76129021070641e-96	NO_DE	NO_DE	NO_DE	TRUE	FALSE	FALSE	TRUE	FALSE	none	2766	111338	34121	0.966478	37.2645	1.12628e-59	6.01717e-57	0.474813	5.34084	6.00295e-07	8.37072e-07	0.352807	0.000317961	0.000673558	99.3356
	NFAT5	CREM	chr16-69530528-69530972	PT.ATACpeak.111884	NFAT5	none	intergenic		none	intergenic	1.09374e-84	2.95532	0.106	0.014	1.50928e-79	UP_aPT	NP	UP_aPT	0.816578002526804	1.76129021070641e-96	UP_aPT	0.263786740069226	6.56209778918387e-06	TRUE	FALSE	FALSE	TRUE	FALSE	none	2766	111338	34121	0.966478	37.2645	1.12628e-59	6.01717e-57	0.983587	53.9636	1.07677e-74	3.81372e-72	0.606624	2.2414e-11	9.61394e-11	61.3302
	NFAT5	PKNOX2	chr16-69530528-69530972	PT.ATACpeak.111884	NFAT5	none	intergenic		none	intergenic	1.09374e-84	2.95532	0.106	0.014	1.50928e-79	UP_aPT	NP	UP_aPT	0.816578002526804	1.76129021070641e-96	NO_DE	NO_DE	NO_DE	TRUE	FALSE	FALSE	TRUE	FALSE	none	2766	111338	34121	0.966478	37.2645	1.12628e-59	6.01717e-57	0.536874	6.29966	8.50599e-09	1.28375e-08	0.383673	8.13439e-05	0.000191029	58.5396
	NFAT5	FIGLA	chr16-69530528-69530972	PT.ATACpeak.111884	NFAT5	none	intergenic		none	intergenic	1.09374e-84	2.95532	0.106	0.014	1.50928e-79	UP_aPT	NP	UP_aPT	0.816578002526804	1.76129021070641e-96	NO_DE	NO_DE	NO_DE	TRUE	FALSE	FALSE	TRUE	FALSE	none	2766	111338	34121	0.966478	37.2645	1.12628e-59	6.01717e-57	-0.899196	-20.3443	5.89889e-37	4.1493e-36	0.376256	0.000114305	0.000262496	25.9826
	NFAT5	ZFP57	chr16-69530528-69530972	PT.ATACpeak.111884	NFAT5	none	intergenic		none	intergenic	1.09374e-84	2.95532	0.106	0.014	1.50928e-79	UP_aPT	NP	UP_aPT	0.816578002526804	1.76129021070641e-96	NO_DE	NO_DE	NO_DE	TRUE	FALSE	FALSE	TRUE	FALSE	none	2766	111338	34121	0.966478	37.2645	1.12628e-59	6.01717e-57	0.744477	11.0387	6.8487e-19	1.63194e-18	0.545081	4.5332e-09	1.63384e-08	90.8309
	NFAT5	NFKB1	chr16-69530528-69530972	PT.ATACpeak.111884	NFAT5	none	intergenic		none	intergenic	1.09374e-84	2.95532	0.106	0.014	1.50928e-79	UP_aPT	NP	UP_aPT	0.816578002526804	1.76129021070641e-96	UP_aPT	1.17373137582139	5.64405994441048e-150	TRUE	FALSE	FALSE	TRUE	FALSE	none	2766	111338	34121	0.966478	37.2645	1.12628e-59	6.01717e-57	0.96116	34.4758	1.34817e-56	5.01316e-55	0.919785	1.34474e-41	3.67326e-40	47.5101
	NFAT5	MAF	chr16-69530528-69530972	PT.ATACpeak.111884	NFAT5	none	intergenic		none	intergenic	1.09374e-84	2.95532	0.106	0.014	1.50928e-79	UP_aPT	NP	UP_aPT	0.816578002526804	1.76129021070641e-96	UP_PT	-0.975710953635616	4.52774510664514e-166	TRUE	FALSE	FALSE	TRUE	FALSE	none	2766	111338	34121	0.966478	37.2645	1.12628e-59	6.01717e-57	-0.422331	-4.61239	1.20431e-05	1.58728e-05	0.535028	9.77756e-09	3.42875e-08	1.39866
	NFAT5	HOXB2	chr16-69530528-69530972	PT.ATACpeak.111884	NFAT5	none	intergenic		none	intergenic	1.09374e-84	2.95532	0.106	0.014	1.50928e-79	UP_aPT	NP	UP_aPT	0.816578002526804	1.76129021070641e-96	NO_DE	NO_DE	NO_DE	TRUE	FALSE	FALSE	TRUE	FALSE	none	2766	111338	34121	0.966478	37.2645	1.12628e-59	6.01717e-57	0.473033	5.31503	6.70157e-07	9.32591e-07	0.533088	1.1308e-08	3.91258e-08	57.3436
	NFAT5	CREB1	chr16-69530528-69530972	PT.ATACpeak.111884	NFAT5	none	intergenic		none	intergenic	1.09374e-84	2.95532	0.106	0.014	1.50928e-79	UP_aPT	NP	UP_aPT	0.816578002526804	1.76129021070641e-96	UP_aPT	0.151349886967739	0.00642003827789935	TRUE	FALSE	FALSE	TRUE	FALSE	none	2766	111338	34121	0.966478	37.2645	1.12628e-59	6.01717e-57	0.977384	45.7531	6.16803e-68	8.71672e-66	0.794014	6.58195e-23	5.88971e-22	60.4
	NFAT5	IRF6	chr16-69530528-69530972	PT.ATACpeak.111884	NFAT5	none	intergenic		none	intergenic	1.09374e-84	2.95532	0.106	0.014	1.50928e-79	UP_aPT	NP	UP_aPT	0.816578002526804	1.76129021070641e-96	NO_DE	NO_DE	NO_DE	TRUE	FALSE	FALSE	TRUE	FALSE	none	2766	111338	34121	0.966478	37.2645	1.12628e-59	6.01717e-57	0.97248	41.3203	8.23071e-64	6.96655e-62	0.954928	1.7051e-53	9.83273e-52	65.8483
	NFAT5	GRHL1	chr16-69530528-69530972	PT.ATACpeak.111884	NFAT5	none	intergenic		none	intergenic	1.09374e-84	2.95532	0.106	0.014	1.50928e-79	UP_aPT	NP	UP_aPT	0.816578002526804	1.76129021070641e-96	NO_DE	none	none	TRUE	FALSE	FALSE	TRUE	FALSE	none	2766	111338	34121	0.966478	37.2645	1.12628e-59	6.01717e-57	0.797641	13.0921	3.02951e-23	9.04492e-23	0.531671	1.25682e-08	4.31979e-08	54.0215
	NFAT5	KLF2	chr16-69530528-69530972	PT.ATACpeak.111884	NFAT5	none	intergenic		none	intergenic	1.09374e-84	2.95532	0.106	0.014	1.50928e-79	UP_aPT	NP	UP_aPT	0.816578002526804	1.76129021070641e-96	NO_DE	NO_DE	NO_DE	TRUE	FALSE	FALSE	TRUE	FALSE	none	2766	111338	34121	0.966478	37.2645	1.12628e-59	6.01717e-57	0.956002	32.2604	5.3674e-54	1.53508e-52	0.560528	1.32294e-09	4.90431e-09	66.9114
	NFAT5	MEIS1	chr16-69530528-69530972	PT.ATACpeak.111884	NFAT5	none	intergenic		none	intergenic	1.09374e-84	2.95532	0.106	0.014	1.50928e-79	UP_aPT	NP	UP_aPT	0.816578002526804	1.76129021070641e-96	UP_PT	-0.279652196613079	9.78083584194843e-25	TRUE	FALSE	FALSE	TRUE	FALSE	none	2766	111338	34121	0.966478	37.2645	1.12628e-59	6.01717e-57	-0.577531	-7.00329	3.16386e-10	5.07426e-10	0.837829	1.65895e-27	2.00231e-26	20.0027
	NFAT5	IRF8	chr16-69530528-69530972	PT.ATACpeak.111884	NFAT5	none	intergenic		none	intergenic	1.09374e-84	2.95532	0.106	0.014	1.50928e-79	UP_aPT	NP	UP_aPT	0.816578002526804	1.76129021070641e-96	NO_DE	NO_DE	NO_DE	TRUE	FALSE	FALSE	TRUE	FALSE	none	2766	111338	34121	0.966478	37.2645	1.12628e-59	6.01717e-57	0.944953	28.5891	2.40922e-49	4.48299e-48	0.983206	3.27645e-74	8.50238e-72	61.8617
	NFAT5	EGR3	chr16-69530528-69530972	PT.ATACpeak.111884	NFAT5	none	intergenic		none	intergenic	1.09374e-84	2.95532	0.106	0.014	1.50928e-79	UP_aPT	NP	UP_aPT	0.816578002526804	1.76129021070641e-96	NO_DE	NO_DE	NO_DE	TRUE	FALSE	FALSE	TRUE	FALSE	none	2766	111338	34121	0.966478	37.2645	1.12628e-59	6.01717e-57	0.939058	27.0429	3.05313e-47	4.74793e-46	0.678277	8.99115e-15	4.86084e-14	62.9248
	NFAT5	SREBF2	chr16-69530528-69530972	PT.ATACpeak.111884	NFAT5	none	intergenic		none	intergenic	1.09374e-84	2.95532	0.106	0.014	1.50928e-79	UP_aPT	NP	UP_aPT	0.816578002526804	1.76129021070641e-96	UP_aPT	0.450446767990593	6.01331650375241e-34	TRUE	FALSE	FALSE	TRUE	FALSE	none	2766	111338	34121	0.966478	37.2645	1.12628e-59	6.01717e-57	0.673808	9.02733	1.56098e-14	3.02759e-14	0.617807	7.53092e-12	3.31233e-11	73.8215
	NFAT5	PLAG1	chr16-69530528-69530972	PT.ATACpeak.111884	NFAT5	none	intergenic		none	intergenic	1.09374e-84	2.95532	0.106	0.014	1.50928e-79	UP_aPT	NP	UP_aPT	0.816578002526804	1.76129021070641e-96	NO_DE	NO_DE	NO_DE	TRUE	FALSE	FALSE	TRUE	FALSE	none	2766	111338	34121	0.966478	37.2645	1.12628e-59	6.01717e-57	0.807578	13.5557	3.32649e-24	1.04702e-23	0.53582	9.21134e-09	3.27444e-08	54.2872
	NFAT5	FOXP2	chr16-69530528-69530972	PT.ATACpeak.111884	NFAT5	none	intergenic		none	intergenic	1.09374e-84	2.95532	0.106	0.014	1.50928e-79	UP_aPT	NP	UP_aPT	0.816578002526804	1.76129021070641e-96	UP_aPT	0.952988141482173	2.20461082538357e-105	TRUE	FALSE	FALSE	TRUE	FALSE	none	2766	111338	34121	0.966478	37.2645	1.12628e-59	6.01717e-57	0.717709	10.2032	4.38487e-17	9.57073e-17	0.747755	3.97119e-19	2.7852e-18	49.5034
	NFAT5	HLTF	chr16-69530528-69530972	PT.ATACpeak.111884	NFAT5	none	intergenic		none	intergenic	1.09374e-84	2.95532	0.106	0.014	1.50928e-79	UP_aPT	NP	UP_aPT	0.816578002526804	1.76129021070641e-96	NO_DE	none	none	TRUE	FALSE	FALSE	TRUE	FALSE	none	2766	111338	34121	0.966478	37.2645	1.12628e-59	6.01717e-57	0.0858964	0.853485	0.395472	0.412742	0.480411	4.22891e-07	1.27605e-06	16.0161
	NFAT5	GABPA	chr16-69530528-69530972	PT.ATACpeak.111884	NFAT5	none	intergenic		none	intergenic	1.09374e-84	2.95532	0.106	0.014	1.50928e-79	UP_aPT	NP	UP_aPT	0.816578002526804	1.76129021070641e-96	NO_DE	none	none	TRUE	FALSE	FALSE	TRUE	FALSE	none	2766	111338	34121	0.966478	37.2645	1.12628e-59	6.01717e-57	0.972021	40.9651	1.83224e-63	1.47836e-61	0.669618	2.5956e-14	1.3207e-13	75.549
	NFAT5	ESRRA	chr16-69530528-69530972	PT.ATACpeak.111884	NFAT5	none	intergenic		none	intergenic	1.09374e-84	2.95532	0.106	0.014	1.50928e-79	UP_aPT	NP	UP_aPT	0.816578002526804	1.76129021070641e-96	NO_DE	none	none	TRUE	FALSE	FALSE	TRUE	FALSE	none	2766	111338	34121	0.966478	37.2645	1.12628e-59	6.01717e-57	-0.823765	-14.3842	6.81438e-26	2.36121e-25	0.683717	4.53352e-15	2.53e-14	32.6268
	NFAT5	NR3C1	chr16-69530528-69530972	PT.ATACpeak.111884	NFAT5	none	intergenic		none	intergenic	1.09374e-84	2.95532	0.106	0.014	1.50928e-79	UP_aPT	NP	UP_aPT	0.816578002526804	1.76129021070641e-96	NO_DE	none	none	TRUE	FALSE	FALSE	TRUE	FALSE	none	2766	111338	34121	0.966478	37.2645	1.12628e-59	6.01717e-57	-0.321777	-3.36437	0.00109618	0.00132397	0.684664	4.01788e-15	2.26661e-14	2.06309
	NFAT5	ZNF382	chr16-69530528-69530972	PT.ATACpeak.111884	NFAT5	none	intergenic		none	intergenic	1.09374e-84	2.95532	0.106	0.014	1.50928e-79	UP_aPT	NP	UP_aPT	0.816578002526804	1.76129021070641e-96	NO_DE	NO_DE	NO_DE	TRUE	FALSE	FALSE	TRUE	FALSE	none	2766	111338	34121	0.966478	37.2645	1.12628e-59	6.01717e-57	0.146253	1.46357	0.146512	0.157876	0.680418	6.87878e-15	3.75799e-14	23.0591
	NFAT5	BHLHE40	chr16-69530528-69530972	PT.ATACpeak.111884	NFAT5	none	intergenic		none	intergenic	1.09374e-84	2.95532	0.106	0.014	1.50928e-79	UP_aPT	NP	UP_aPT	0.816578002526804	1.76129021070641e-96	UP_aPT	0.626347689611647	1.06755497252989e-63	TRUE	FALSE	FALSE	TRUE	FALSE	none	2766	111338	34121	0.966478	37.2645	1.12628e-59	6.01717e-57	0.952182	30.8515	2.89456e-52	7.04585e-51	0.850848	3.82564e-29	5.22502e-28	48.8389
	NFAT5	HOXC11	chr16-69530528-69530972	PT.ATACpeak.111884	NFAT5	none	intergenic		none	intergenic	1.09374e-84	2.95532	0.106	0.014	1.50928e-79	UP_aPT	NP	UP_aPT	0.816578002526804	1.76129021070641e-96	NO_DE	NO_DE	NO_DE	TRUE	FALSE	FALSE	TRUE	FALSE	none	2766	111338	34121	0.966478	37.2645	1.12628e-59	6.01717e-57	0.861919	16.828	1.15594e-30	5.31913e-30	0.329521	0.000814552	0.00162597	83.5221
	NFAT5	FOXK2	chr16-69530528-69530972	PT.ATACpeak.111884	NFAT5	none	intergenic		none	intergenic	1.09374e-84	2.95532	0.106	0.014	1.50928e-79	UP_aPT	NP	UP_aPT	0.816578002526804	1.76129021070641e-96	UP_aPT	0.169731160758519	0.000401323587764396	TRUE	FALSE	FALSE	TRUE	FALSE	none	2766	111338	34121	0.966478	37.2645	1.12628e-59	6.01717e-57	0.557969	6.65607	1.62939e-09	2.53393e-09	0.334004	0.000683452	0.0013965	70.2336
	NFAT5	BHLHE41	chr16-69530528-69530972	PT.ATACpeak.111884	NFAT5	none	intergenic		none	intergenic	1.09374e-84	2.95532	0.106	0.014	1.50928e-79	UP_aPT	NP	UP_aPT	0.816578002526804	1.76129021070641e-96	NO_DE	NO_DE	NO_DE	TRUE	FALSE	FALSE	TRUE	FALSE	none	2766	111338	34121	0.966478	37.2645	1.12628e-59	6.01717e-57	0.95653	32.4693	3.0084e-54	8.82982e-53	0.888125	7.3959e-35	1.42166e-33	48.9718
	NFAT5	HOXD9	chr16-69530528-69530972	PT.ATACpeak.111884	NFAT5	none	intergenic		none	intergenic	1.09374e-84	2.95532	0.106	0.014	1.50928e-79	UP_aPT	NP	UP_aPT	0.816578002526804	1.76129021070641e-96	NO_DE	NO_DE	NO_DE	TRUE	FALSE	FALSE	TRUE	FALSE	none	2766	111338	34121	0.966478	37.2645	1.12628e-59	6.01717e-57	0.483052	5.46142	3.5769e-07	5.03715e-07	0.314401	0.0014442	0.0027864	95.8805
	NFAT5	PBX3	chr16-69530528-69530972	PT.ATACpeak.111884	NFAT5	none	intergenic		none	intergenic	1.09374e-84	2.95532	0.106	0.014	1.50928e-79	UP_aPT	NP	UP_aPT	0.816578002526804	1.76129021070641e-96	NO_DE	NO_DE	NO_DE	TRUE	FALSE	FALSE	TRUE	FALSE	none	2766	111338	34121	0.966478	37.2645	1.12628e-59	6.01717e-57	0.956461	32.442	3.24382e-54	9.4909e-53	0.323406	0.0010305	0.00202587	41.6631
	NFAT5	TBP	chr16-69530528-69530972	PT.ATACpeak.111884	NFAT5	none	intergenic		none	intergenic	1.09374e-84	2.95532	0.106	0.014	1.50928e-79	UP_aPT	NP	UP_aPT	0.816578002526804	1.76129021070641e-96	NO_DE	none	none	TRUE	FALSE	FALSE	TRUE	FALSE	none	2766	111338	34121	0.966478	37.2645	1.12628e-59	6.01717e-57	0.895667	19.9374	2.91704e-36	1.95256e-35	0.311659	0.00159724	0.00305893	81.9275
	NFAT5	ZIC4	chr16-69530528-69530972	PT.ATACpeak.111884	NFAT5	none	intergenic		none	intergenic	1.09374e-84	2.95532	0.106	0.014	1.50928e-79	UP_aPT	NP	UP_aPT	0.816578002526804	1.76129021070641e-96	NO_DE	NO_DE	NO_DE	TRUE	FALSE	FALSE	TRUE	FALSE	none	2766	111338	34121	0.966478	37.2645	1.12628e-59	6.01717e-57	0.806375	13.4979	4.37604e-24	1.36843e-23	0.570912	5.5756e-10	2.11222e-09	35.2846
	NFAT5	TP63	chr16-69530528-69530972	PT.ATACpeak.111884	NFAT5	none	intergenic		none	intergenic	1.09374e-84	2.95532	0.106	0.014	1.50928e-79	UP_aPT	NP	UP_aPT	0.816578002526804	1.76129021070641e-96	NO_DE	NO_DE	NO_DE	TRUE	FALSE	FALSE	TRUE	FALSE	none	2766	111338	34121	0.966478	37.2645	1.12628e-59	6.01717e-57	0.513182	5.9191	4.77721e-08	6.98501e-08	0.470898	7.64087e-07	2.24046e-06	73.6886
	NFAT5	JUN	chr16-69530528-69530972	PT.ATACpeak.111884	NFAT5	none	intergenic		none	intergenic	1.09374e-84	2.95532	0.106	0.014	1.50928e-79	UP_aPT	NP	UP_aPT	0.816578002526804	1.76129021070641e-96	UP_aPT	0.34259250462476	8.03142657188334e-60	TRUE	FALSE	FALSE	TRUE	FALSE	none	2766	111338	34121	0.966478	37.2645	1.12628e-59	6.01717e-57	0.977129	45.4883	1.06218e-67	1.45934e-65	0.816698	3.89996e-25	4.04816e-24	60.0013
	NFAT5	SOX10	chr16-69530528-69530972	PT.ATACpeak.111884	NFAT5	none	intergenic		none	intergenic	1.09374e-84	2.95532	0.106	0.014	1.50928e-79	UP_aPT	NP	UP_aPT	0.816578002526804	1.76129021070641e-96	NO_DE	NO_DE	NO_DE	TRUE	FALSE	FALSE	TRUE	FALSE	none	2766	111338	34121	0.966478	37.2645	1.12628e-59	6.01717e-57	0.798754	13.1425	2.38033e-23	7.14668e-23	0.549556	3.19334e-09	1.15898e-08	50.9651
	NFAT5	ETS2	chr16-69530528-69530972	PT.ATACpeak.111884	NFAT5	none	intergenic		none	intergenic	1.09374e-84	2.95532	0.106	0.014	1.50928e-79	UP_aPT	NP	UP_aPT	0.816578002526804	1.76129021070641e-96	UP_aPT	0.325667627452835	4.34062820795977e-27	TRUE	FALSE	FALSE	TRUE	FALSE	none	2766	111338	34121	0.966478	37.2645	1.12628e-59	6.01717e-57	0.969466	39.1364	1.24672e-61	8.04765e-60	0.6923	1.49268e-15	8.51317e-15	77.5423
	NFAT5	TGIF2	chr16-69530528-69530972	PT.ATACpeak.111884	NFAT5	none	intergenic		none	intergenic	1.09374e-84	2.95532	0.106	0.014	1.50928e-79	UP_aPT	NP	UP_aPT	0.816578002526804	1.76129021070641e-96	NO_DE	none	none	TRUE	FALSE	FALSE	TRUE	FALSE	none	2766	111338	34121	0.966478	37.2645	1.12628e-59	6.01717e-57	0.910178	21.7527	2.71307e-39	2.26027e-38	0.492611	1.92828e-07	6.10229e-07	42.9919
	NFAT5	SP4	chr16-69530528-69530972	PT.ATACpeak.111884	NFAT5	none	intergenic		none	intergenic	1.09374e-84	2.95532	0.106	0.014	1.50928e-79	UP_aPT	NP	UP_aPT	0.816578002526804	1.76129021070641e-96	UP_aPT	0.0667161741088149	0.0230845276471545	TRUE	FALSE	FALSE	TRUE	FALSE	none	2766	111338	34121	0.966478	37.2645	1.12628e-59	6.01717e-57	0.94653	29.0444	6.02233e-50	1.18169e-48	0.758046	6.78783e-20	4.96181e-19	77.9409
	NFAT5	TFDP1	chr16-69530528-69530972	PT.ATACpeak.111884	NFAT5	none	intergenic		none	intergenic	1.09374e-84	2.95532	0.106	0.014	1.50928e-79	UP_aPT	NP	UP_aPT	0.816578002526804	1.76129021070641e-96	NO_DE	none	none	TRUE	FALSE	FALSE	TRUE	FALSE	none	2766	111338	34121	0.966478	37.2645	1.12628e-59	6.01717e-57	0.877512	18.1146	4.81773e-33	2.58647e-32	0.787895	2.35438e-22	1.97084e-21	64.7852
	NFAT5	YY1	chr16-69530528-69530972	PT.ATACpeak.111884	NFAT5	none	intergenic		none	intergenic	1.09374e-84	2.95532	0.106	0.014	1.50928e-79	UP_aPT	NP	UP_aPT	0.816578002526804	1.76129021070641e-96	NO_DE	none	none	TRUE	FALSE	FALSE	TRUE	FALSE	none	2766	111338	34121	0.966478	37.2645	1.12628e-59	6.01717e-57	0.697443	9.63431	7.52908e-16	1.55065e-15	0.356131	0.000276342	0.00059759	94.153
	NFAT5	KLF3	chr16-69530528-69530972	PT.ATACpeak.111884	NFAT5	none	intergenic		none	intergenic	1.09374e-84	2.95532	0.106	0.014	1.50928e-79	UP_aPT	NP	UP_aPT	0.816578002526804	1.76129021070641e-96	UP_aPT	0.173770065080168	4.58535613428856e-08	TRUE	FALSE	FALSE	TRUE	FALSE	none	2766	111338	34121	0.966478	37.2645	1.12628e-59	6.01717e-57	0.964222	36.007	2.59541e-58	1.15864e-56	0.819496	1.97269e-25	2.08944e-24	67.3101
	NFAT5	MEF2A	chr16-69530528-69530972	PT.ATACpeak.111884	NFAT5	none	intergenic		none	intergenic	1.09374e-84	2.95532	0.106	0.014	1.50928e-79	UP_aPT	NP	UP_aPT	0.816578002526804	1.76129021070641e-96	UP_aPT	0.905956248650444	3.77264945360741e-105	TRUE	FALSE	FALSE	TRUE	FALSE	none	2766	111338	34121	0.966478	37.2645	1.12628e-59	6.01717e-57	0.761364	11.6255	3.76863e-20	9.5657e-20	0.873038	2.49785e-32	3.92843e-31	86.8443
	NFAT5	KLF4	chr16-69530528-69530972	PT.ATACpeak.111884	NFAT5	none	intergenic		none	intergenic	1.09374e-84	2.95532	0.106	0.014	1.50928e-79	UP_aPT	NP	UP_aPT	0.816578002526804	1.76129021070641e-96	NO_DE	NO_DE	NO_DE	TRUE	FALSE	FALSE	TRUE	FALSE	none	2766	111338	34121	0.966478	37.2645	1.12628e-59	6.01717e-57	0.909991	21.7266	2.99111e-39	2.48429e-38	0.895517	3.11833e-36	6.47366e-35	66.5128
	NFAT5	RFX2	chr16-69530528-69530972	PT.ATACpeak.111884	NFAT5	none	intergenic		none	intergenic	1.09374e-84	2.95532	0.106	0.014	1.50928e-79	UP_aPT	NP	UP_aPT	0.816578002526804	1.76129021070641e-96	UP_aPT	0.284196615058805	2.30353439840989e-18	TRUE	FALSE	FALSE	TRUE	FALSE	none	2766	111338	34121	0.966478	37.2645	1.12628e-59	6.01717e-57	0.950136	30.1628	2.1468e-51	4.81282e-50	0.923879	1.14121e-42	3.7018e-41	78.8711
	NFAT5	HOXA10	chr16-69530528-69530972	PT.ATACpeak.111884	NFAT5	none	intergenic		none	intergenic	1.09374e-84	2.95532	0.106	0.014	1.50928e-79	UP_aPT	NP	UP_aPT	0.816578002526804	1.76129021070641e-96	NO_DE	NO_DE	NO_DE	TRUE	FALSE	FALSE	TRUE	FALSE	none	2766	111338	34121	0.966478	37.2645	1.12628e-59	6.01717e-57	0.585254	7.14524	1.60724e-10	2.61166e-10	0.697184	7.79559e-16	4.59763e-15	95.7477
	NFAT5	MNT	chr16-69530528-69530972	PT.ATACpeak.111884	NFAT5	none	intergenic		none	intergenic	1.09374e-84	2.95532	0.106	0.014	1.50928e-79	UP_aPT	NP	UP_aPT	0.816578002526804	1.76129021070641e-96	NO_DE	NO_DE	NO_DE	TRUE	FALSE	FALSE	TRUE	FALSE	none	2766	111338	34121	0.966478	37.2645	1.12628e-59	6.01717e-57	0.751106	11.2629	2.25565e-19	5.50524e-19	0.441215	4.33346e-06	1.15931e-05	92.6913
	NFAT5	PRDM4	chr16-69530528-69530972	PT.ATACpeak.111884	NFAT5	none	intergenic		none	intergenic	1.09374e-84	2.95532	0.106	0.014	1.50928e-79	UP_aPT	NP	UP_aPT	0.816578002526804	1.76129021070641e-96	NO_DE	none	none	TRUE	FALSE	FALSE	TRUE	FALSE	none	2766	111338	34121	0.966478	37.2645	1.12628e-59	6.01717e-57	0.721481	10.3148	2.51292e-17	5.54805e-17	0.329823	0.000805046	0.0016132	89.1034
	NFAT5	MAFK	chr16-69530528-69530972	PT.ATACpeak.111884	NFAT5	none	intergenic		none	intergenic	1.09374e-84	2.95532	0.106	0.014	1.50928e-79	UP_aPT	NP	UP_aPT	0.816578002526804	1.76129021070641e-96	NO_DE	NO_DE	NO_DE	TRUE	FALSE	FALSE	TRUE	FALSE	none	2766	111338	34121	0.966478	37.2645	1.12628e-59	6.01717e-57	0.699605	9.69271	5.62282e-16	1.16497e-15	0.567626	7.35271e-10	2.76526e-09	95.4819
	NFAT5	RORB	chr16-69530528-69530972	PT.ATACpeak.111884	NFAT5	none	intergenic		none	intergenic	1.09374e-84	2.95532	0.106	0.014	1.50928e-79	UP_aPT	NP	UP_aPT	0.816578002526804	1.76129021070641e-96	NO_DE	NO_DE	NO_DE	TRUE	FALSE	FALSE	TRUE	FALSE	none	2766	111338	34121	0.966478	37.2645	1.12628e-59	6.01717e-57	0.66263	8.75856	5.95373e-14	1.12534e-13	0.449674	2.68672e-06	7.41708e-06	34.3544
	NFAT5	ZNF140	chr16-69530528-69530972	PT.ATACpeak.111884	NFAT5	none	intergenic		none	intergenic	1.09374e-84	2.95532	0.106	0.014	1.50928e-79	UP_aPT	NP	UP_aPT	0.816578002526804	1.76129021070641e-96	NO_DE	none	none	TRUE	FALSE	FALSE	TRUE	FALSE	none	2766	111338	34121	0.966478	37.2645	1.12628e-59	6.01717e-57	0.0689776	0.684474	0.495292	0.512548	0.41687	1.60042e-05	4.03212e-05	22.1289
	NFAT5	MYBL1	chr16-69530528-69530972	PT.ATACpeak.111884	NFAT5	none	intergenic		none	intergenic	1.09374e-84	2.95532	0.106	0.014	1.50928e-79	UP_aPT	NP	UP_aPT	0.816578002526804	1.76129021070641e-96	NO_DE	NO_DE	NO_DE	TRUE	FALSE	FALSE	TRUE	FALSE	none	2766	111338	34121	0.966478	37.2645	1.12628e-59	6.01717e-57	0.577387	7.00066	3.2036e-10	5.13681e-10	0.675939	1.20127e-14	6.4274e-14	88.4389
	NFAT5	HOXA4	chr16-69530528-69530972	PT.ATACpeak.111884	NFAT5	none	intergenic		none	intergenic	1.09374e-84	2.95532	0.106	0.014	1.50928e-79	UP_aPT	NP	UP_aPT	0.816578002526804	1.76129021070641e-96	NO_DE	NO_DE	NO_DE	TRUE	FALSE	FALSE	TRUE	FALSE	none	2766	111338	34121	0.966478	37.2645	1.12628e-59	6.01717e-57	0.806161	13.4876	4.59394e-24	1.4348e-23	0.773337	4.15309e-21	3.26584e-20	80.9973
	NFAT5	SOX9	chr16-69530528-69530972	PT.ATACpeak.111884	NFAT5	none	intergenic		none	intergenic	1.09374e-84	2.95532	0.106	0.014	1.50928e-79	UP_aPT	NP	UP_aPT	0.816578002526804	1.76129021070641e-96	UP_aPT	0.623210035013561	1.91851066693432e-194	TRUE	FALSE	FALSE	TRUE	FALSE	none	2766	111338	34121	0.966478	37.2645	1.12628e-59	6.01717e-57	0.75809	11.5076	6.73579e-20	1.68806e-19	0.70583	2.38999e-16	1.4593e-15	36.6134
	NFAT5	HOXA2	chr16-69530528-69530972	PT.ATACpeak.111884	NFAT5	none	intergenic		none	intergenic	1.09374e-84	2.95532	0.106	0.014	1.50928e-79	UP_aPT	NP	UP_aPT	0.816578002526804	1.76129021070641e-96	NO_DE	NO_DE	NO_DE	TRUE	FALSE	FALSE	TRUE	FALSE	none	2766	111338	34121	0.966478	37.2645	1.12628e-59	6.01717e-57	0.408594	4.43168	2.4397e-05	3.17216e-05	0.368054	0.000164951	0.00037384	99.6013
	NFAT5	POU6F2	chr16-69530528-69530972	PT.ATACpeak.111884	NFAT5	none	intergenic		none	intergenic	1.09374e-84	2.95532	0.106	0.014	1.50928e-79	UP_aPT	NP	UP_aPT	0.816578002526804	1.76129021070641e-96	NO_DE	NO_DE	NO_DE	TRUE	FALSE	FALSE	TRUE	FALSE	none	2766	111338	34121	0.966478	37.2645	1.12628e-59	6.01717e-57	0.749787	11.2177	2.82105e-19	6.85082e-19	0.386793	7.03267e-05	0.000166665	86.1799
	NFAT5	ELK3	chr16-69530528-69530972	PT.ATACpeak.111884	NFAT5	none	intergenic		none	intergenic	1.09374e-84	2.95532	0.106	0.014	1.50928e-79	UP_aPT	NP	UP_aPT	0.816578002526804	1.76129021070641e-96	NO_DE	NO_DE	NO_DE	TRUE	FALSE	FALSE	TRUE	FALSE	none	2766	111338	34121	0.966478	37.2645	1.12628e-59	6.01717e-57	0.9616	34.6847	7.79689e-57	2.97122e-55	0.876363	7.39661e-33	1.23834e-31	77.0107
	NFAT5	RFX5	chr16-69530528-69530972	PT.ATACpeak.111884	NFAT5	none	intergenic		none	intergenic	1.09374e-84	2.95532	0.106	0.014	1.50928e-79	UP_aPT	NP	UP_aPT	0.816578002526804	1.76129021070641e-96	NO_DE	NO_DE	NO_DE	TRUE	FALSE	FALSE	TRUE	FALSE	none	2766	111338	34121	0.966478	37.2645	1.12628e-59	6.01717e-57	0.953481	31.3117	7.74366e-53	1.98791e-51	0.432899	6.84859e-06	1.81348e-05	79.4027
	NFAT5	PBX2	chr16-69530528-69530972	PT.ATACpeak.111884	NFAT5	none	intergenic		none	intergenic	1.09374e-84	2.95532	0.106	0.014	1.50928e-79	UP_aPT	NP	UP_aPT	0.816578002526804	1.76129021070641e-96	NO_DE	NO_DE	NO_DE	TRUE	FALSE	FALSE	TRUE	FALSE	none	2766	111338	34121	0.966478	37.2645	1.12628e-59	6.01717e-57	0.229175	2.33075	0.0218159	0.0246848	0.413404	1.91204e-05	4.74807e-05	2.19597
	NFAT5	TEAD2	chr16-69530528-69530972	PT.ATACpeak.111884	NFAT5	none	intergenic		none	intergenic	1.09374e-84	2.95532	0.106	0.014	1.50928e-79	UP_aPT	NP	UP_aPT	0.816578002526804	1.76129021070641e-96	NO_DE	NO_DE	NO_DE	TRUE	FALSE	FALSE	TRUE	FALSE	none	2766	111338	34121	0.966478	37.2645	1.12628e-59	6.01717e-57	0.950046	30.1334	2.34053e-51	5.23187e-50	0.53313	1.12725e-08	3.91258e-08	47.1114
	NFAT5	TBX5	chr16-69530528-69530972	PT.ATACpeak.111884	NFAT5	none	intergenic		none	intergenic	1.09374e-84	2.95532	0.106	0.014	1.50928e-79	UP_aPT	NP	UP_aPT	0.816578002526804	1.76129021070641e-96	NO_DE	NO_DE	NO_DE	TRUE	FALSE	FALSE	TRUE	FALSE	none	2766	111338	34121	0.966478	37.2645	1.12628e-59	6.01717e-57	-0.231504	-2.35577	0.020476	0.0232021	0.425936	9.95514e-06	2.58336e-05	29.4376
	NFAT5	GCM1	chr16-69530528-69530972	PT.ATACpeak.111884	NFAT5	none	intergenic		none	intergenic	1.09374e-84	2.95532	0.106	0.014	1.50928e-79	UP_aPT	NP	UP_aPT	0.816578002526804	1.76129021070641e-96	NO_DE	NO_DE	NO_DE	TRUE	FALSE	FALSE	TRUE	FALSE	none	2766	111338	34121	0.966478	37.2645	1.12628e-59	6.01717e-57	0.387178	4.1571	6.90684e-05	8.80657e-05	0.399938	3.7474e-05	9.08833e-05	74.0872
	NFAT5	NR3C2	chr16-69530528-69530972	PT.ATACpeak.111884	NFAT5	none	intergenic		none	intergenic	1.09374e-84	2.95532	0.106	0.014	1.50928e-79	UP_aPT	NP	UP_aPT	0.816578002526804	1.76129021070641e-96	UP_PT	-0.217308884075442	6.30204514733415e-09	TRUE	FALSE	FALSE	TRUE	FALSE	none	2766	111338	34121	0.966478	37.2645	1.12628e-59	6.01717e-57	-0.385876	-4.14067	7.34123e-05	9.35013e-05	0.400992	3.55886e-05	8.67158e-05	1.9302
	NFAT5	ZNF682	chr16-69530528-69530972	PT.ATACpeak.111884	NFAT5	none	intergenic		none	intergenic	1.09374e-84	2.95532	0.106	0.014	1.50928e-79	UP_aPT	NP	UP_aPT	0.816578002526804	1.76129021070641e-96	NO_DE	none	none	TRUE	FALSE	FALSE	TRUE	FALSE	none	2766	111338	34121	0.966478	37.2645	1.12628e-59	6.01717e-57	0.89641	20.0214	2.09366e-36	1.41611e-35	0.365569	0.000183989	0.000413293	55.0846
	NFAT5	TBX6	chr16-69530528-69530972	PT.ATACpeak.111884	NFAT5	none	intergenic		none	intergenic	1.09374e-84	2.95532	0.106	0.014	1.50928e-79	UP_aPT	NP	UP_aPT	0.816578002526804	1.76129021070641e-96	NO_DE	NO_DE	NO_DE	TRUE	FALSE	FALSE	TRUE	FALSE	none	2766	111338	34121	0.966478	37.2645	1.12628e-59	6.01717e-57	0.2337	2.3794	0.0192774	0.0218751	0.382124	8.73941e-05	0.000204313	57.4765
	NFAT5	SIX2	chr16-69530528-69530972	PT.ATACpeak.111884	NFAT5	none	intergenic		none	intergenic	1.09374e-84	2.95532	0.106	0.014	1.50928e-79	UP_aPT	NP	UP_aPT	0.816578002526804	1.76129021070641e-96	NO_DE	NO_DE	NO_DE	TRUE	FALSE	FALSE	TRUE	FALSE	none	2766	111338	34121	0.966478	37.2645	1.12628e-59	6.01717e-57	0.900373	20.4847	3.41413e-37	2.44335e-36	0.599822	4.26274e-11	1.76989e-10	40.9987
	NFAT5	RUNX2	chr16-69530528-69530972	PT.ATACpeak.111884	NFAT5	none	intergenic		none	intergenic	1.09374e-84	2.95532	0.106	0.014	1.50928e-79	UP_aPT	NP	UP_aPT	0.816578002526804	1.76129021070641e-96	UP_aPT	0.222333260987639	4.22259237915313e-15	TRUE	FALSE	FALSE	TRUE	FALSE	none	2766	111338	34121	0.966478	37.2645	1.12628e-59	6.01717e-57	0.753805	11.3564	1.42071e-19	3.50184e-19	0.648393	3.02258e-13	1.45252e-12	54.1544
	NFAT5	TGIF1	chr16-69530528-69530972	PT.ATACpeak.111884	NFAT5	none	intergenic		none	intergenic	1.09374e-84	2.95532	0.106	0.014	1.50928e-79	UP_aPT	NP	UP_aPT	0.816578002526804	1.76129021070641e-96	UP_aPT	0.152529690508495	1.09302613172555e-07	TRUE	FALSE	FALSE	TRUE	FALSE	none	2766	111338	34121	0.966478	37.2645	1.12628e-59	6.01717e-57	0.670885	8.95599	2.22765e-14	4.29011e-14	0.320433	0.00115328	0.00225019	57.0779
	NFAT5	TFAP2E	chr16-69530528-69530972	PT.ATACpeak.111884	NFAT5	none	intergenic		none	intergenic	1.09374e-84	2.95532	0.106	0.014	1.50928e-79	UP_aPT	NP	UP_aPT	0.816578002526804	1.76129021070641e-96	NO_DE	NO_DE	NO_DE	TRUE	FALSE	FALSE	TRUE	FALSE	none	2766	111338	34121	0.966478	37.2645	1.12628e-59	6.01717e-57	0.877475	18.1112	4.88532e-33	2.62154e-32	0.711951	1.00831e-16	6.30495e-16	41.3973
	NFAT5	POU3F1	chr16-69530528-69530972	PT.ATACpeak.111884	NFAT5	none	intergenic		none	intergenic	1.09374e-84	2.95532	0.106	0.014	1.50928e-79	UP_aPT	NP	UP_aPT	0.816578002526804	1.76129021070641e-96	NO_DE	NO_DE	NO_DE	TRUE	FALSE	FALSE	TRUE	FALSE	none	2766	111338	34121	0.966478	37.2645	1.12628e-59	6.01717e-57	0.791473	12.8193	1.12327e-22	3.25213e-22	0.507537	7.07042e-08	2.30789e-07	88.5718
	NFAT5	PKNOX1	chr16-69530528-69530972	PT.ATACpeak.111884	NFAT5	none	intergenic		none	intergenic	1.09374e-84	2.95532	0.106	0.014	1.50928e-79	UP_aPT	NP	UP_aPT	0.816578002526804	1.76129021070641e-96	NO_DE	none	none	TRUE	FALSE	FALSE	TRUE	FALSE	none	2766	111338	34121	0.966478	37.2645	1.12628e-59	6.01717e-57	0.941432	27.6382	4.61704e-48	7.68213e-47	0.333602	0.000694375	0.00141326	42.0617
	NFAT5	HOXB3	chr16-69530528-69530972	PT.ATACpeak.111884	NFAT5	none	intergenic		none	intergenic	1.09374e-84	2.95532	0.106	0.014	1.50928e-79	UP_aPT	NP	UP_aPT	0.816578002526804	1.76129021070641e-96	NO_DE	NO_DE	NO_DE	TRUE	FALSE	FALSE	TRUE	FALSE	none	2766	111338	34121	0.966478	37.2645	1.12628e-59	6.01717e-57	0.534931	6.2677	9.84856e-09	1.48251e-08	0.627444	2.84036e-12	1.28187e-11	98.4054
	NFAT5	NR1I2	chr16-69530528-69530972	PT.ATACpeak.111884	NFAT5	none	intergenic		none	intergenic	1.09374e-84	2.95532	0.106	0.014	1.50928e-79	UP_aPT	NP	UP_aPT	0.816578002526804	1.76129021070641e-96	NO_DE	NO_DE	NO_DE	TRUE	FALSE	FALSE	TRUE	FALSE	none	2766	111338	34121	0.966478	37.2645	1.12628e-59	6.01717e-57	-0.839948	-15.3226	9.19288e-28	3.54193e-27	0.388695	6.4309e-05	0.00015452	19.2054
	NFAT5	HES7	chr16-69530528-69530972	PT.ATACpeak.111884	NFAT5	none	intergenic		none	intergenic	1.09374e-84	2.95532	0.106	0.014	1.50928e-79	UP_aPT	NP	UP_aPT	0.816578002526804	1.76129021070641e-96	NO_DE	NO_DE	NO_DE	TRUE	FALSE	FALSE	TRUE	FALSE	none	2766	111338	34121	0.966478	37.2645	1.12628e-59	6.01717e-57	0.700276	9.71096	5.13261e-16	1.06556e-15	0.455153	1.95767e-06	5.49206e-06	57.6094
	NFAT5	TFCP2	chr16-69530528-69530972	PT.ATACpeak.111884	NFAT5	none	intergenic		none	intergenic	1.09374e-84	2.95532	0.106	0.014	1.50928e-79	UP_aPT	NP	UP_aPT	0.816578002526804	1.76129021070641e-96	UP_aPT	0.181757715996706	0.00561199826965179	TRUE	FALSE	FALSE	TRUE	FALSE	none	2766	111338	34121	0.966478	37.2645	1.12628e-59	6.01717e-57	0.859556	16.6507	2.50092e-30	1.1267e-29	0.707503	1.89196e-16	1.16896e-15	84.4523
	NFAT5	HOXB4	chr16-69530528-69530972	PT.ATACpeak.111884	NFAT5	none	intergenic		none	intergenic	1.09374e-84	2.95532	0.106	0.014	1.50928e-79	UP_aPT	NP	UP_aPT	0.816578002526804	1.76129021070641e-96	NO_DE	NO_DE	NO_DE	TRUE	FALSE	FALSE	TRUE	FALSE	none	2766	111338	34121	0.966478	37.2645	1.12628e-59	6.01717e-57	0.485962	5.50444	2.96958e-07	4.19698e-07	0.458904	1.57126e-06	4.43199e-06	94.5517
	NFAT5	MITF	chr16-69530528-69530972	PT.ATACpeak.111884	NFAT5	none	intergenic		none	intergenic	1.09374e-84	2.95532	0.106	0.014	1.50928e-79	UP_aPT	NP	UP_aPT	0.816578002526804	1.76129021070641e-96	UP_aPT	1.01344366210474	9.82268102750134e-108	TRUE	FALSE	FALSE	TRUE	FALSE	none	2766	111338	34121	0.966478	37.2645	1.12628e-59	6.01717e-57	0.927458	24.5538	1.17609e-43	1.3641e-42	0.835708	2.97098e-27	3.42653e-26	39.0054
	NFAT5	JUNB	chr16-69530528-69530972	PT.ATACpeak.111884	NFAT5	none	intergenic		none	intergenic	1.09374e-84	2.95532	0.106	0.014	1.50928e-79	UP_aPT	NP	UP_aPT	0.816578002526804	1.76129021070641e-96	NO_DE	NO_DE	NO_DE	TRUE	FALSE	FALSE	TRUE	FALSE	none	2766	111338	34121	0.966478	37.2645	1.12628e-59	6.01717e-57	0.964771	36.3019	1.23311e-58	5.71126e-57	0.754542	1.25081e-19	8.89276e-19	45.5168
	NFAT5	XBP1	chr16-69530528-69530972	PT.ATACpeak.111884	NFAT5	none	intergenic		none	intergenic	1.09374e-84	2.95532	0.106	0.014	1.50928e-79	UP_aPT	NP	UP_aPT	0.816578002526804	1.76129021070641e-96	NO_DE	NO_DE	NO_DE	TRUE	FALSE	FALSE	TRUE	FALSE	none	2766	111338	34121	0.966478	37.2645	1.12628e-59	6.01717e-57	0.977216	45.5787	8.82051e-68	1.22669e-65	0.354522	0.00029582	0.000631814	78.7383
	NFAT5	TFE3	chr16-69530528-69530972	PT.ATACpeak.111884	NFAT5	none	intergenic		none	intergenic	1.09374e-84	2.95532	0.106	0.014	1.50928e-79	UP_aPT	NP	UP_aPT	0.816578002526804	1.76129021070641e-96	NO_DE	NO_DE	NO_DE	TRUE	FALSE	FALSE	TRUE	FALSE	none	2766	111338	34121	0.966478	37.2645	1.12628e-59	6.01717e-57	0.967876	38.1083	1.44417e-60	8.23993e-59	0.906909	1.44335e-38	3.405e-37	47.7758
	NFAT5	FOXC1	chr16-69530528-69530972	PT.ATACpeak.111884	NFAT5	none	intergenic		none	intergenic	1.09374e-84	2.95532	0.106	0.014	1.50928e-79	UP_aPT	NP	UP_aPT	0.816578002526804	1.76129021070641e-96	NO_DE	NO_DE	NO_DE	TRUE	FALSE	FALSE	TRUE	FALSE	none	2766	111338	34121	0.966478	37.2645	1.12628e-59	6.01717e-57	0.902812	20.7829	1.07647e-37	7.97249e-37	0.355115	0.0002885	0.000618725	40.2013
	NFAT5	ATF3	chr16-69530528-69530972	PT.ATACpeak.111884	NFAT5	none	intergenic		none	intergenic	1.09374e-84	2.95532	0.106	0.014	1.50928e-79	UP_aPT	NP	UP_aPT	0.816578002526804	1.76129021070641e-96	UP_aPT	0.782048771821176	4.88339641910807e-146	TRUE	FALSE	FALSE	TRUE	FALSE	none	2766	111338	34121	0.966478	37.2645	1.12628e-59	6.01717e-57	0.981105	50.1994	1.00702e-71	2.31901e-69	0.978444	6.00962e-69	6.23799e-67	58.9383
	NFAT5	THAP11	chr16-69530528-69530972	PT.ATACpeak.111884	NFAT5	none	intergenic		none	intergenic	1.09374e-84	2.95532	0.106	0.014	1.50928e-79	UP_aPT	NP	UP_aPT	0.816578002526804	1.76129021070641e-96	NO_DE	NO_DE	NO_DE	TRUE	FALSE	FALSE	TRUE	FALSE	none	2766	111338	34121	0.966478	37.2645	1.12628e-59	6.01717e-57	0.291298	3.01443	0.00327787	0.00386921	0.345106	0.000437516	0.000908283	10.302
	NFAT5	POU2F1	chr16-69530528-69530972	PT.ATACpeak.111884	NFAT5	none	intergenic		none	intergenic	1.09374e-84	2.95532	0.106	0.014	1.50928e-79	UP_aPT	NP	UP_aPT	0.816578002526804	1.76129021070641e-96	UP_aPT	0.219110832294126	0.00201882384684148	TRUE	FALSE	FALSE	TRUE	FALSE	none	2766	111338	34121	0.966478	37.2645	1.12628e-59	6.01717e-57	0.781224	12.3888	9.01329e-22	2.48753e-21	0.334695	0.000665077	0.00136433	91.6282
	NFAT5	FOSL2	chr16-69530528-69530972	PT.ATACpeak.111884	NFAT5	none	intergenic		none	intergenic	1.09374e-84	2.95532	0.106	0.014	1.50928e-79	UP_aPT	NP	UP_aPT	0.816578002526804	1.76129021070641e-96	UP_aPT	0.827223808637972	3.4035108081879e-169	TRUE	FALSE	FALSE	TRUE	FALSE	none	2766	111338	34121	0.966478	37.2645	1.12628e-59	6.01717e-57	0.966798	37.4532	7.09034e-60	3.7551e-58	0.97737	6.34806e-68	5.49107e-66	44.8523
	NFAT5	HES1	chr16-69530528-69530972	PT.ATACpeak.111884	NFAT5	none	intergenic		none	intergenic	1.09374e-84	2.95532	0.106	0.014	1.50928e-79	UP_aPT	NP	UP_aPT	0.816578002526804	1.76129021070641e-96	UP_aPT	0.221840638538576	1.13952362065559e-10	TRUE	FALSE	FALSE	TRUE	FALSE	none	2766	111338	34121	0.966478	37.2645	1.12628e-59	6.01717e-57	0.942383	27.8867	2.11782e-48	3.62494e-47	0.674565	1.42264e-14	7.44576e-14	70.1007
	NFAT5	MAZ	chr16-69530528-69530972	PT.ATACpeak.111884	NFAT5	none	intergenic		none	intergenic	1.09374e-84	2.95532	0.106	0.014	1.50928e-79	UP_aPT	NP	UP_aPT	0.816578002526804	1.76129021070641e-96	NO_DE	NO_DE	NO_DE	TRUE	FALSE	FALSE	TRUE	FALSE	none	2766	111338	34121	0.966478	37.2645	1.12628e-59	6.01717e-57	0.866079	17.1507	2.86633e-31	1.37007e-30	0.866714	2.30759e-31	3.42182e-30	67.0443
	NFAT5	EGR4	chr16-69530528-69530972	PT.ATACpeak.111884	NFAT5	none	intergenic		none	intergenic	1.09374e-84	2.95532	0.106	0.014	1.50928e-79	UP_aPT	NP	UP_aPT	0.816578002526804	1.76129021070641e-96	NO_DE	NO_DE	NO_DE	TRUE	FALSE	FALSE	TRUE	FALSE	none	2766	111338	34121	0.966478	37.2645	1.12628e-59	6.01717e-57	0.953833	31.4396	5.38187e-53	1.40162e-51	0.582596	2.03318e-10	8.05511e-10	63.7221
	NFAT5	FOXP1	chr16-69530528-69530972	PT.ATACpeak.111884	NFAT5	none	intergenic		none	intergenic	1.09374e-84	2.95532	0.106	0.014	1.50928e-79	UP_aPT	NP	UP_aPT	0.816578002526804	1.76129021070641e-96	UP_aPT	0.388691559302399	1.05723370607433e-14	TRUE	FALSE	FALSE	TRUE	FALSE	none	2766	111338	34121	0.966478	37.2645	1.12628e-59	6.01717e-57	0.62014	7.82554	5.96583e-12	1.03169e-11	0.847231	1.12914e-28	1.46506e-27	51.8953
	NFAT5	POU3F3	chr16-69530528-69530972	PT.ATACpeak.111884	NFAT5	none	intergenic		none	intergenic	1.09374e-84	2.95532	0.106	0.014	1.50928e-79	UP_aPT	NP	UP_aPT	0.816578002526804	1.76129021070641e-96	UP_aPT	0.170728190355561	5.14024868465041e-21	TRUE	FALSE	FALSE	TRUE	FALSE	none	2766	111338	34121	0.966478	37.2645	1.12628e-59	6.01717e-57	0.798336	13.1235	2.6063e-23	7.80933e-23	0.773936	3.70605e-21	2.95914e-20	89.2362
	NFAT5	ELK4	chr16-69530528-69530972	PT.ATACpeak.111884	NFAT5	none	intergenic		none	intergenic	1.09374e-84	2.95532	0.106	0.014	1.50928e-79	UP_aPT	NP	UP_aPT	0.816578002526804	1.76129021070641e-96	NO_DE	none	none	TRUE	FALSE	FALSE	TRUE	FALSE	none	2766	111338	34121	0.966478	37.2645	1.12628e-59	6.01717e-57	0.969057	38.8641	2.37209e-61	1.48219e-59	0.410809	2.18169e-05	5.36634e-05	75.1503
	NFAT5	KLF6	chr16-69530528-69530972	PT.ATACpeak.111884	NFAT5	none	intergenic		none	intergenic	1.09374e-84	2.95532	0.106	0.014	1.50928e-79	UP_aPT	NP	UP_aPT	0.816578002526804	1.76129021070641e-96	UP_aPT	1.21984979240713	1.17843154264567e-265	TRUE	FALSE	FALSE	TRUE	FALSE	none	2766	111338	34121	0.966478	37.2645	1.12628e-59	6.01717e-57	0.970513	39.8573	2.31385e-62	1.63126e-60	0.934193	1.1698e-45	4.67019e-44	79.6685
	NFAT5	NR2F1	chr16-69530528-69530972	PT.ATACpeak.111884	NFAT5	none	intergenic		none	intergenic	1.09374e-84	2.95532	0.106	0.014	1.50928e-79	UP_aPT	NP	UP_aPT	0.816578002526804	1.76129021070641e-96	UP_PT	-0.236056677690842	2.96909855672111e-18	TRUE	FALSE	FALSE	TRUE	FALSE	none	2766	111338	34121	0.966478	37.2645	1.12628e-59	6.01717e-57	-0.935812	-26.2812	3.58769e-46	5.107e-45	0.827599	2.55885e-26	2.82563e-25	26.7799
	NFAT5	ZNF148	chr16-69530528-69530972	PT.ATACpeak.111884	NFAT5	none	intergenic		none	intergenic	1.09374e-84	2.95532	0.106	0.014	1.50928e-79	UP_aPT	NP	UP_aPT	0.816578002526804	1.76129021070641e-96	NO_DE	none	none	TRUE	FALSE	FALSE	TRUE	FALSE	none	2766	111338	34121	0.966478	37.2645	1.12628e-59	6.01717e-57	0.886784	18.994	1.2825e-34	7.6481e-34	0.500461	1.14446e-07	3.64403e-07	65.3168
	NFAT5	BACH2	chr16-69530528-69530972	PT.ATACpeak.111884	NFAT5	none	intergenic		none	intergenic	1.09374e-84	2.95532	0.106	0.014	1.50928e-79	UP_aPT	NP	UP_aPT	0.816578002526804	1.76129021070641e-96	UP_aPT	1.10582559106483	1.07942859736504e-173	TRUE	FALSE	FALSE	TRUE	FALSE	none	2766	111338	34121	0.966478	37.2645	1.12628e-59	6.01717e-57	0.966094	37.0419	1.94947e-59	9.85509e-58	0.929515	3.0198e-44	1.04485e-42	46.5799
	NFAT5	KLF5	chr16-69530528-69530972	PT.ATACpeak.111884	NFAT5	none	intergenic		none	intergenic	1.09374e-84	2.95532	0.106	0.014	1.50928e-79	UP_aPT	NP	UP_aPT	0.816578002526804	1.76129021070641e-96	UP_aPT	0.281529972497685	2.63454613272542e-60	TRUE	FALSE	FALSE	TRUE	FALSE	none	2766	111338	34121	0.966478	37.2645	1.12628e-59	6.01717e-57	0.920002	23.2387	1.18357e-41	1.17602e-40	0.912049	1.01308e-39	2.62893e-38	66.3799
	NFAT5	NRL	chr16-69530528-69530972	PT.ATACpeak.111884	NFAT5	none	intergenic		none	intergenic	1.09374e-84	2.95532	0.106	0.014	1.50928e-79	UP_aPT	NP	UP_aPT	0.816578002526804	1.76129021070641e-96	NO_DE	NO_DE	NO_DE	TRUE	FALSE	FALSE	TRUE	FALSE	none	2766	111338	34121	0.966478	37.2645	1.12628e-59	6.01717e-57	-0.516698	-5.97436	3.72844e-08	5.47654e-08	0.364031	0.00019676	0.000432705	1.13289
	NFAT5	MEOX2	chr16-69530528-69530972	PT.ATACpeak.111884	NFAT5	none	intergenic		none	intergenic	1.09374e-84	2.95532	0.106	0.014	1.50928e-79	UP_aPT	NP	UP_aPT	0.816578002526804	1.76129021070641e-96	NO_DE	NO_DE	NO_DE	TRUE	FALSE	FALSE	TRUE	FALSE	none	2766	111338	34121	0.966478	37.2645	1.12628e-59	6.01717e-57	0.683336	9.26536	4.7586e-15	9.44713e-15	0.483977	3.37218e-07	1.0356e-06	92.2926
	NFAT5	ONECUT1	chr16-69530528-69530972	PT.ATACpeak.111884	NFAT5	none	intergenic		none	intergenic	1.09374e-84	2.95532	0.106	0.014	1.50928e-79	UP_aPT	NP	UP_aPT	0.816578002526804	1.76129021070641e-96	NO_DE	NO_DE	NO_DE	TRUE	FALSE	FALSE	TRUE	FALSE	none	2766	111338	34121	0.966478	37.2645	1.12628e-59	6.01717e-57	0.440997	4.86418	4.38658e-06	5.89384e-06	0.431294	7.4706e-06	1.96814e-05	97.8738
	NFAT5	RFX3	chr16-69530528-69530972	PT.ATACpeak.111884	NFAT5	none	intergenic		none	intergenic	1.09374e-84	2.95532	0.106	0.014	1.50928e-79	UP_aPT	NP	UP_aPT	0.816578002526804	1.76129021070641e-96	NO_DE	none	none	TRUE	FALSE	FALSE	TRUE	FALSE	none	2766	111338	34121	0.966478	37.2645	1.12628e-59	6.01717e-57	0.829636	14.7106	1.50586e-26	5.4138e-26	0.702261	3.91399e-16	2.36205e-15	86.9772
	NFAT5	NKX2-2	chr16-69530528-69530972	PT.ATACpeak.111884	NFAT5	none	intergenic		none	intergenic	1.09374e-84	2.95532	0.106	0.014	1.50928e-79	UP_aPT	NP	UP_aPT	0.816578002526804	1.76129021070641e-96	NO_DE	NO_DE	NO_DE	TRUE	FALSE	FALSE	TRUE	FALSE	none	2766	111338	34121	0.966478	37.2645	1.12628e-59	6.01717e-57	-0.362838	-3.8546	0.000207236	0.000258732	0.388202	6.58218e-05	0.000157426	17.6107
	NFAT5	ETS1	chr16-69530528-69530972	PT.ATACpeak.111884	NFAT5	none	intergenic		none	intergenic	1.09374e-84	2.95532	0.106	0.014	1.50928e-79	UP_aPT	NP	UP_aPT	0.816578002526804	1.76129021070641e-96	UP_aPT	1.01808039000292	1.24015523123843e-252	TRUE	FALSE	FALSE	TRUE	FALSE	none	2766	111338	34121	0.966478	37.2645	1.12628e-59	6.01717e-57	0.972319	41.1951	1.09052e-63	9.07215e-62	0.952472	2.16425e-52	1.12325e-50	76.0805
	NFAT5	HOXB7	chr16-69530528-69530972	PT.ATACpeak.111884	NFAT5	none	intergenic		none	intergenic	1.09374e-84	2.95532	0.106	0.014	1.50928e-79	UP_aPT	NP	UP_aPT	0.816578002526804	1.76129021070641e-96	NO_DE	NO_DE	NO_DE	TRUE	FALSE	FALSE	TRUE	FALSE	none	2766	111338	34121	0.966478	37.2645	1.12628e-59	6.01717e-57	0.67019	8.93915	2.42271e-14	4.65801e-14	0.412054	2.04814e-05	5.06183e-05	98.2725
	NFAT5	ZNF263	chr16-69530528-69530972	PT.ATACpeak.111884	NFAT5	none	intergenic		none	intergenic	1.09374e-84	2.95532	0.106	0.014	1.50928e-79	UP_aPT	NP	UP_aPT	0.816578002526804	1.76129021070641e-96	NO_DE	NO_DE	NO_DE	TRUE	FALSE	FALSE	TRUE	FALSE	none	2766	111338	34121	0.966478	37.2645	1.12628e-59	6.01717e-57	0.833975	14.9618	4.75295e-27	1.75809e-26	0.595573	6.32125e-11	2.60375e-10	51.4966
	LBR	GLIS3	chr1-225508561-225508759	PT.ATACpeak.11621	none	ENAH	promoter		ENST00000483952.1, ENST00000366844.7, ENST00000358675.6, ENST00000635051.1, ENST00000366843.6	promoter, exon, intron	2.82476e-26	3.08138	0.03	0.004	3.89797e-21	UP_aPT	NP	UP_aPT	0.533224477205502	1.69214286861206e-62	UP_aPT	0.899964322730154	5.00346380372188e-142	FALSE	FALSE	FALSE	FALSE	FALSE	none	286	111958	79635	0.966483	37.2673	1.11866e-59	6.00129e-57	0.842938	15.5102	3.93672e-28	1.55024e-27	0.482439	3.71925e-07	1.12882e-06	38.3409
	LBR	ZNF449	chr1-225508561-225508759	PT.ATACpeak.11621	none	ENAH	promoter		ENST00000483952.1, ENST00000366844.7, ENST00000358675.6, ENST00000635051.1, ENST00000366843.6	promoter, exon, intron	2.82476e-26	3.08138	0.03	0.004	3.89797e-21	UP_aPT	NP	UP_aPT	0.533224477205502	1.69214286861206e-62	NO_DE	NO_DE	NO_DE	FALSE	FALSE	FALSE	FALSE	FALSE	none	286	111958	79635	0.966483	37.2673	1.11866e-59	6.00129e-57	0.392352	4.22268	5.40642e-05	6.92579e-05	0.555541	1.9825e-09	7.29731e-09	43.6564
	LBR	RFX2	chr1-225508561-225508759	PT.ATACpeak.11621	none	ENAH	promoter		ENST00000483952.1, ENST00000366844.7, ENST00000358675.6, ENST00000635051.1, ENST00000366843.6	promoter, exon, intron	2.82476e-26	3.08138	0.03	0.004	3.89797e-21	UP_aPT	NP	UP_aPT	0.533224477205502	1.69214286861206e-62	UP_aPT	0.284196615058805	2.30353439840989e-18	FALSE	FALSE	FALSE	FALSE	FALSE	none	286	111958	79635	0.966483	37.2673	1.11866e-59	6.00129e-57	0.905927	21.1797	2.35654e-38	1.83091e-37	0.923879	1.14121e-42	3.7018e-41	78.8711
	LBR	ELF4	chr1-225508561-225508759	PT.ATACpeak.11621	none	ENAH	promoter		ENST00000483952.1, ENST00000366844.7, ENST00000358675.6, ENST00000635051.1, ENST00000366843.6	promoter, exon, intron	2.82476e-26	3.08138	0.03	0.004	3.89797e-21	UP_aPT	NP	UP_aPT	0.533224477205502	1.69214286861206e-62	NO_DE	NO_DE	NO_DE	FALSE	FALSE	FALSE	FALSE	FALSE	none	286	111958	79635	0.966483	37.2673	1.11866e-59	6.00129e-57	0.935909	26.303	3.34069e-46	4.76735e-45	0.922614	2.48128e-42	7.5752e-41	75.6819
	LBR	BHLHE41	chr1-225508561-225508759	PT.ATACpeak.11621	none	ENAH	promoter		ENST00000483952.1, ENST00000366844.7, ENST00000358675.6, ENST00000635051.1, ENST00000366843.6	promoter, exon, intron	2.82476e-26	3.08138	0.03	0.004	3.89797e-21	UP_aPT	NP	UP_aPT	0.533224477205502	1.69214286861206e-62	NO_DE	NO_DE	NO_DE	FALSE	FALSE	FALSE	FALSE	FALSE	none	286	111958	79635	0.966483	37.2673	1.11866e-59	6.00129e-57	0.933783	25.8326	1.57018e-45	2.11543e-44	0.888125	7.3959e-35	1.42166e-33	48.9718
	LBR	HNF4A	chr1-225508561-225508759	PT.ATACpeak.11621	none	ENAH	promoter		ENST00000483952.1, ENST00000366844.7, ENST00000358675.6, ENST00000635051.1, ENST00000366843.6	promoter, exon, intron	2.82476e-26	3.08138	0.03	0.004	3.89797e-21	UP_aPT	NP	UP_aPT	0.533224477205502	1.69214286861206e-62	UP_PT	-0.987309128108451	4.17801251956901e-175	FALSE	FALSE	FALSE	FALSE	FALSE	none	286	111958	79635	0.966483	37.2673	1.11866e-59	6.00129e-57	-0.955311	-31.9924	1.13309e-53	3.14041e-52	0.963404	7.7005e-58	5.70937e-56	30.7664
	LBR	NRL	chr1-225508561-225508759	PT.ATACpeak.11621	none	ENAH	promoter		ENST00000483952.1, ENST00000366844.7, ENST00000358675.6, ENST00000635051.1, ENST00000366843.6	promoter, exon, intron	2.82476e-26	3.08138	0.03	0.004	3.89797e-21	UP_aPT	NP	UP_aPT	0.533224477205502	1.69214286861206e-62	NO_DE	NO_DE	NO_DE	FALSE	FALSE	FALSE	FALSE	FALSE	none	286	111958	79635	0.966483	37.2673	1.11866e-59	6.00129e-57	-0.299016	-3.10204	0.00251086	0.00298081	0.364031	0.00019676	0.000432705	1.13289
	LBR	ESRRB	chr1-225508561-225508759	PT.ATACpeak.11621	none	ENAH	promoter		ENST00000483952.1, ENST00000366844.7, ENST00000358675.6, ENST00000635051.1, ENST00000366843.6	promoter, exon, intron	2.82476e-26	3.08138	0.03	0.004	3.89797e-21	UP_aPT	NP	UP_aPT	0.533224477205502	1.69214286861206e-62	NO_DE	NO_DE	NO_DE	FALSE	FALSE	FALSE	FALSE	FALSE	none	286	111958	79635	0.966483	37.2673	1.11866e-59	6.00129e-57	-0.759657	-11.5638	5.1071e-20	1.28755e-19	0.722925	2.02574e-17	1.3142e-16	23.1919
	LBR	IRF7	chr1-225508561-225508759	PT.ATACpeak.11621	none	ENAH	promoter		ENST00000483952.1, ENST00000366844.7, ENST00000358675.6, ENST00000635051.1, ENST00000366843.6	promoter, exon, intron	2.82476e-26	3.08138	0.03	0.004	3.89797e-21	UP_aPT	NP	UP_aPT	0.533224477205502	1.69214286861206e-62	NO_DE	NO_DE	NO_DE	FALSE	FALSE	FALSE	FALSE	FALSE	none	286	111958	79635	0.966483	37.2673	1.11866e-59	6.00129e-57	0.96158	34.6749	7.99859e-57	3.04522e-55	0.442525	4.0277e-06	1.0831e-05	62.1275
	LBR	MEIS1	chr1-225508561-225508759	PT.ATACpeak.11621	none	ENAH	promoter		ENST00000483952.1, ENST00000366844.7, ENST00000358675.6, ENST00000635051.1, ENST00000366843.6	promoter, exon, intron	2.82476e-26	3.08138	0.03	0.004	3.89797e-21	UP_aPT	NP	UP_aPT	0.533224477205502	1.69214286861206e-62	UP_PT	-0.279652196613079	9.78083584194843e-25	FALSE	FALSE	FALSE	FALSE	FALSE	none	286	111958	79635	0.966483	37.2673	1.11866e-59	6.00129e-57	-0.414332	-4.50671	1.82348e-05	2.38429e-05	0.837829	1.65895e-27	2.00231e-26	20.0027
	LBR	HES7	chr1-225508561-225508759	PT.ATACpeak.11621	none	ENAH	promoter		ENST00000483952.1, ENST00000366844.7, ENST00000358675.6, ENST00000635051.1, ENST00000366843.6	promoter, exon, intron	2.82476e-26	3.08138	0.03	0.004	3.89797e-21	UP_aPT	NP	UP_aPT	0.533224477205502	1.69214286861206e-62	NO_DE	NO_DE	NO_DE	FALSE	FALSE	FALSE	FALSE	FALSE	none	286	111958	79635	0.966483	37.2673	1.11866e-59	6.00129e-57	0.63728	8.18646	1.0134e-12	1.81317e-12	0.455153	1.95767e-06	5.49206e-06	57.6094
	LBR	TFDP1	chr1-225508561-225508759	PT.ATACpeak.11621	none	ENAH	promoter		ENST00000483952.1, ENST00000366844.7, ENST00000358675.6, ENST00000635051.1, ENST00000366843.6	promoter, exon, intron	2.82476e-26	3.08138	0.03	0.004	3.89797e-21	UP_aPT	NP	UP_aPT	0.533224477205502	1.69214286861206e-62	NO_DE	none	none	FALSE	FALSE	FALSE	FALSE	FALSE	none	286	111958	79635	0.966483	37.2673	1.11866e-59	6.00129e-57	0.939035	27.0372	3.10887e-47	4.8295e-46	0.787895	2.35438e-22	1.97084e-21	64.7852
	LBR	NFATC2	chr1-225508561-225508759	PT.ATACpeak.11621	none	ENAH	promoter		ENST00000483952.1, ENST00000366844.7, ENST00000358675.6, ENST00000635051.1, ENST00000366843.6	promoter, exon, intron	2.82476e-26	3.08138	0.03	0.004	3.89797e-21	UP_aPT	NP	UP_aPT	0.533224477205502	1.69214286861206e-62	NO_DE	NO_DE	NO_DE	FALSE	FALSE	FALSE	FALSE	FALSE	none	286	111958	79635	0.966483	37.2673	1.11866e-59	6.00129e-57	0.942042	27.797	2.804e-48	4.75261e-47	0.663541	5.34923e-14	2.69539e-13	48.706
	LBR	KLF10	chr1-225508561-225508759	PT.ATACpeak.11621	none	ENAH	promoter		ENST00000483952.1, ENST00000366844.7, ENST00000358675.6, ENST00000635051.1, ENST00000366843.6	promoter, exon, intron	2.82476e-26	3.08138	0.03	0.004	3.89797e-21	UP_aPT	NP	UP_aPT	0.533224477205502	1.69214286861206e-62	UP_aPT	0.472135142261335	7.78407598863321e-76	FALSE	FALSE	FALSE	FALSE	FALSE	none	286	111958	79635	0.966483	37.2673	1.11866e-59	6.00129e-57	0.94187	27.752	3.22885e-48	5.44347e-47	0.94686	4.48226e-50	1.93858e-48	67.1772
	LBR	FOXC1	chr1-225508561-225508759	PT.ATACpeak.11621	none	ENAH	promoter		ENST00000483952.1, ENST00000366844.7, ENST00000358675.6, ENST00000635051.1, ENST00000366843.6	promoter, exon, intron	2.82476e-26	3.08138	0.03	0.004	3.89797e-21	UP_aPT	NP	UP_aPT	0.533224477205502	1.69214286861206e-62	NO_DE	NO_DE	NO_DE	FALSE	FALSE	FALSE	FALSE	FALSE	none	286	111958	79635	0.966483	37.2673	1.11866e-59	6.00129e-57	0.875384	17.9259	1.06225e-32	5.57478e-32	0.355115	0.0002885	0.000618725	40.2013
	LBR	EOMES	chr1-225508561-225508759	PT.ATACpeak.11621	none	ENAH	promoter		ENST00000483952.1, ENST00000366844.7, ENST00000358675.6, ENST00000635051.1, ENST00000366843.6	promoter, exon, intron	2.82476e-26	3.08138	0.03	0.004	3.89797e-21	UP_aPT	NP	UP_aPT	0.533224477205502	1.69214286861206e-62	NO_DE	NO_DE	NO_DE	FALSE	FALSE	FALSE	FALSE	FALSE	none	286	111958	79635	0.966483	37.2673	1.11866e-59	6.00129e-57	0.682121	9.23453	5.55056e-15	1.0985e-14	0.459116	1.5517e-06	4.40073e-06	55.6161
	LBR	VDR	chr1-225508561-225508759	PT.ATACpeak.11621	none	ENAH	promoter		ENST00000483952.1, ENST00000366844.7, ENST00000358675.6, ENST00000635051.1, ENST00000366843.6	promoter, exon, intron	2.82476e-26	3.08138	0.03	0.004	3.89797e-21	UP_aPT	NP	UP_aPT	0.533224477205502	1.69214286861206e-62	UP_PT	-0.734201257488775	1.99207194372959e-75	FALSE	FALSE	FALSE	FALSE	FALSE	none	286	111958	79635	0.966483	37.2673	1.11866e-59	6.00129e-57	-0.697928	-9.64737	7.05335e-16	1.45453e-15	0.794247	6.2657e-23	5.70508e-22	14.4215
	LBR	KLF5	chr1-225508561-225508759	PT.ATACpeak.11621	none	ENAH	promoter		ENST00000483952.1, ENST00000366844.7, ENST00000358675.6, ENST00000635051.1, ENST00000366843.6	promoter, exon, intron	2.82476e-26	3.08138	0.03	0.004	3.89797e-21	UP_aPT	NP	UP_aPT	0.533224477205502	1.69214286861206e-62	UP_aPT	0.281529972497685	2.63454613272542e-60	FALSE	FALSE	FALSE	FALSE	FALSE	none	286	111958	79635	0.966483	37.2673	1.11866e-59	6.00129e-57	0.955069	31.9003	1.46666e-53	4.01923e-52	0.912049	1.01308e-39	2.62893e-38	66.3799
	LBR	GCM1	chr1-225508561-225508759	PT.ATACpeak.11621	none	ENAH	promoter		ENST00000483952.1, ENST00000366844.7, ENST00000358675.6, ENST00000635051.1, ENST00000366843.6	promoter, exon, intron	2.82476e-26	3.08138	0.03	0.004	3.89797e-21	UP_aPT	NP	UP_aPT	0.533224477205502	1.69214286861206e-62	NO_DE	NO_DE	NO_DE	FALSE	FALSE	FALSE	FALSE	FALSE	none	286	111958	79635	0.966483	37.2673	1.11866e-59	6.00129e-57	0.328365	3.44147	0.000851916	0.00103428	0.399938	3.7474e-05	9.08833e-05	74.0872
	LBR	ATOH7	chr1-225508561-225508759	PT.ATACpeak.11621	none	ENAH	promoter		ENST00000483952.1, ENST00000366844.7, ENST00000358675.6, ENST00000635051.1, ENST00000366843.6	promoter, exon, intron	2.82476e-26	3.08138	0.03	0.004	3.89797e-21	UP_aPT	NP	UP_aPT	0.533224477205502	1.69214286861206e-62	NO_DE	NO_DE	NO_DE	FALSE	FALSE	FALSE	FALSE	FALSE	none	286	111958	79635	0.966483	37.2673	1.11866e-59	6.00129e-57	-0.586775	-7.17355	1.40351e-10	2.28667e-10	0.445476	3.41155e-06	9.31893e-06	5.91678
	LBR	KLF11	chr1-225508561-225508759	PT.ATACpeak.11621	none	ENAH	promoter		ENST00000483952.1, ENST00000366844.7, ENST00000358675.6, ENST00000635051.1, ENST00000366843.6	promoter, exon, intron	2.82476e-26	3.08138	0.03	0.004	3.89797e-21	UP_aPT	NP	UP_aPT	0.533224477205502	1.69214286861206e-62	NO_DE	NO_DE	NO_DE	FALSE	FALSE	FALSE	FALSE	FALSE	none	286	111958	79635	0.966483	37.2673	1.11866e-59	6.00129e-57	0.957032	32.6714	1.72314e-54	5.17873e-53	0.418177	1.49574e-05	3.78678e-05	64.5195
	LBR	TBX6	chr1-225508561-225508759	PT.ATACpeak.11621	none	ENAH	promoter		ENST00000483952.1, ENST00000366844.7, ENST00000358675.6, ENST00000635051.1, ENST00000366843.6	promoter, exon, intron	2.82476e-26	3.08138	0.03	0.004	3.89797e-21	UP_aPT	NP	UP_aPT	0.533224477205502	1.69214286861206e-62	NO_DE	NO_DE	NO_DE	FALSE	FALSE	FALSE	FALSE	FALSE	none	286	111958	79635	0.966483	37.2673	1.11866e-59	6.00129e-57	0.0448074	0.444017	0.658009	0.672607	0.382124	8.73941e-05	0.000204313	57.4765
	LBR	MNT	chr1-225508561-225508759	PT.ATACpeak.11621	none	ENAH	promoter		ENST00000483952.1, ENST00000366844.7, ENST00000358675.6, ENST00000635051.1, ENST00000366843.6	promoter, exon, intron	2.82476e-26	3.08138	0.03	0.004	3.89797e-21	UP_aPT	NP	UP_aPT	0.533224477205502	1.69214286861206e-62	NO_DE	NO_DE	NO_DE	FALSE	FALSE	FALSE	FALSE	FALSE	none	286	111958	79635	0.966483	37.2673	1.11866e-59	6.00129e-57	0.603887	7.50019	2.90835e-11	4.88003e-11	0.441215	4.33346e-06	1.15931e-05	92.6913
	LBR	NFKB1	chr1-225508561-225508759	PT.ATACpeak.11621	none	ENAH	promoter		ENST00000483952.1, ENST00000366844.7, ENST00000358675.6, ENST00000635051.1, ENST00000366843.6	promoter, exon, intron	2.82476e-26	3.08138	0.03	0.004	3.89797e-21	UP_aPT	NP	UP_aPT	0.533224477205502	1.69214286861206e-62	UP_aPT	1.17373137582139	5.64405994441048e-150	FALSE	FALSE	FALSE	FALSE	FALSE	none	286	111958	79635	0.966483	37.2673	1.11866e-59	6.00129e-57	0.961011	34.4056	1.62158e-56	5.97508e-55	0.919785	1.34474e-41	3.67326e-40	47.5101
	LBR	PRDM4	chr1-225508561-225508759	PT.ATACpeak.11621	none	ENAH	promoter		ENST00000483952.1, ENST00000366844.7, ENST00000358675.6, ENST00000635051.1, ENST00000366843.6	promoter, exon, intron	2.82476e-26	3.08138	0.03	0.004	3.89797e-21	UP_aPT	NP	UP_aPT	0.533224477205502	1.69214286861206e-62	NO_DE	none	none	FALSE	FALSE	FALSE	FALSE	FALSE	none	286	111958	79635	0.966483	37.2673	1.11866e-59	6.00129e-57	0.830648	14.7684	1.15403e-26	4.17707e-26	0.329823	0.000805046	0.0016132	89.1034
	LBR	TEAD3	chr1-225508561-225508759	PT.ATACpeak.11621	none	ENAH	promoter		ENST00000483952.1, ENST00000366844.7, ENST00000358675.6, ENST00000635051.1, ENST00000366843.6	promoter, exon, intron	2.82476e-26	3.08138	0.03	0.004	3.89797e-21	UP_aPT	NP	UP_aPT	0.533224477205502	1.69214286861206e-62	NO_DE	NO_DE	NO_DE	FALSE	FALSE	FALSE	FALSE	FALSE	none	286	111958	79635	0.966483	37.2673	1.11866e-59	6.00129e-57	0.923868	23.8975	1.1485e-42	1.23428e-41	0.369081	0.000157628	0.00035881	38.6067
	LBR	HES1	chr1-225508561-225508759	PT.ATACpeak.11621	none	ENAH	promoter		ENST00000483952.1, ENST00000366844.7, ENST00000358675.6, ENST00000635051.1, ENST00000366843.6	promoter, exon, intron	2.82476e-26	3.08138	0.03	0.004	3.89797e-21	UP_aPT	NP	UP_aPT	0.533224477205502	1.69214286861206e-62	UP_aPT	0.221840638538576	1.13952362065559e-10	FALSE	FALSE	FALSE	FALSE	FALSE	none	286	111958	79635	0.966483	37.2673	1.11866e-59	6.00129e-57	0.943212	28.1082	1.0621e-48	1.86722e-47	0.674565	1.42264e-14	7.44576e-14	70.1007
	LBR	HIF1A	chr1-225508561-225508759	PT.ATACpeak.11621	none	ENAH	promoter		ENST00000483952.1, ENST00000366844.7, ENST00000358675.6, ENST00000635051.1, ENST00000366843.6	promoter, exon, intron	2.82476e-26	3.08138	0.03	0.004	3.89797e-21	UP_aPT	NP	UP_aPT	0.533224477205502	1.69214286861206e-62	UP_aPT	1.13982061102046	5.84937576181473e-83	FALSE	FALSE	FALSE	FALSE	FALSE	none	286	111958	79635	0.966483	37.2673	1.11866e-59	6.00129e-57	0.594626	7.32149	6.89575e-11	1.13865e-10	0.535491	9.44257e-09	3.33381e-08	95.2161
	LBR	EGR4	chr1-225508561-225508759	PT.ATACpeak.11621	none	ENAH	promoter		ENST00000483952.1, ENST00000366844.7, ENST00000358675.6, ENST00000635051.1, ENST00000366843.6	promoter, exon, intron	2.82476e-26	3.08138	0.03	0.004	3.89797e-21	UP_aPT	NP	UP_aPT	0.533224477205502	1.69214286861206e-62	NO_DE	NO_DE	NO_DE	FALSE	FALSE	FALSE	FALSE	FALSE	none	286	111958	79635	0.966483	37.2673	1.11866e-59	6.00129e-57	0.965326	36.6075	5.73484e-59	2.7573e-57	0.582596	2.03318e-10	8.05511e-10	63.7221
	LBR	FOS	chr1-225508561-225508759	PT.ATACpeak.11621	none	ENAH	promoter		ENST00000483952.1, ENST00000366844.7, ENST00000358675.6, ENST00000635051.1, ENST00000366843.6	promoter, exon, intron	2.82476e-26	3.08138	0.03	0.004	3.89797e-21	UP_aPT	NP	UP_aPT	0.533224477205502	1.69214286861206e-62	UP_aPT	0.251629965981286	3.40553297628579e-09	FALSE	FALSE	FALSE	FALSE	FALSE	none	286	111958	79635	0.966483	37.2673	1.11866e-59	6.00129e-57	0.97317	41.871	2.40926e-64	2.18402e-62	0.613477	1.15472e-11	5.03615e-11	45.7826
	LBR	RORC	chr1-225508561-225508759	PT.ATACpeak.11621	none	ENAH	promoter		ENST00000483952.1, ENST00000366844.7, ENST00000358675.6, ENST00000635051.1, ENST00000366843.6	promoter, exon, intron	2.82476e-26	3.08138	0.03	0.004	3.89797e-21	UP_aPT	NP	UP_aPT	0.533224477205502	1.69214286861206e-62	UP_PT	-0.166671185860282	1.08450979280107e-12	FALSE	FALSE	FALSE	FALSE	FALSE	none	286	111958	79635	0.966483	37.2673	1.11866e-59	6.00129e-57	-0.274649	-2.82763	0.00568613	0.00663313	0.485797	3.00121e-07	9.27159e-07	27.0456
	LBR	BCL6	chr1-225508561-225508759	PT.ATACpeak.11621	none	ENAH	promoter		ENST00000483952.1, ENST00000366844.7, ENST00000358675.6, ENST00000635051.1, ENST00000366843.6	promoter, exon, intron	2.82476e-26	3.08138	0.03	0.004	3.89797e-21	UP_aPT	NP	UP_aPT	0.533224477205502	1.69214286861206e-62	UP_aPT	0.450156983386642	8.47310105994939e-47	FALSE	FALSE	FALSE	FALSE	FALSE	none	286	111958	79635	0.966483	37.2673	1.11866e-59	6.00129e-57	0.883717	18.6922	4.40224e-34	2.53272e-33	0.743483	8.06665e-19	5.58212e-18	70.4993
	LBR	REST	chr1-225508561-225508759	PT.ATACpeak.11621	none	ENAH	promoter		ENST00000483952.1, ENST00000366844.7, ENST00000358675.6, ENST00000635051.1, ENST00000366843.6	promoter, exon, intron	2.82476e-26	3.08138	0.03	0.004	3.89797e-21	UP_aPT	NP	UP_aPT	0.533224477205502	1.69214286861206e-62	NO_DE	none	none	FALSE	FALSE	FALSE	FALSE	FALSE	none	286	111958	79635	0.966483	37.2673	1.11866e-59	6.00129e-57	-0.80664	-13.5106	4.12032e-24	1.2903e-23	0.589343	1.11479e-10	4.4851e-10	17.2121
	LBR	THAP11	chr1-225508561-225508759	PT.ATACpeak.11621	none	ENAH	promoter		ENST00000483952.1, ENST00000366844.7, ENST00000358675.6, ENST00000635051.1, ENST00000366843.6	promoter, exon, intron	2.82476e-26	3.08138	0.03	0.004	3.89797e-21	UP_aPT	NP	UP_aPT	0.533224477205502	1.69214286861206e-62	NO_DE	NO_DE	NO_DE	FALSE	FALSE	FALSE	FALSE	FALSE	none	286	111958	79635	0.966483	37.2673	1.11866e-59	6.00129e-57	0.371306	3.95875	0.000142794	0.000179592	0.345106	0.000437516	0.000908283	10.302
	LBR	TBX1	chr1-225508561-225508759	PT.ATACpeak.11621	none	ENAH	promoter		ENST00000483952.1, ENST00000366844.7, ENST00000358675.6, ENST00000635051.1, ENST00000366843.6	promoter, exon, intron	2.82476e-26	3.08138	0.03	0.004	3.89797e-21	UP_aPT	NP	UP_aPT	0.533224477205502	1.69214286861206e-62	NO_DE	NO_DE	NO_DE	FALSE	FALSE	FALSE	FALSE	FALSE	none	286	111958	79635	0.966483	37.2673	1.11866e-59	6.00129e-57	0.859637	16.6566	2.43671e-30	1.09853e-29	0.445221	3.46102e-06	9.40455e-06	41.9289
	LBR	TEAD4	chr1-225508561-225508759	PT.ATACpeak.11621	none	ENAH	promoter		ENST00000483952.1, ENST00000366844.7, ENST00000358675.6, ENST00000635051.1, ENST00000366843.6	promoter, exon, intron	2.82476e-26	3.08138	0.03	0.004	3.89797e-21	UP_aPT	NP	UP_aPT	0.533224477205502	1.69214286861206e-62	UP_aPT	0.239589771813061	2.87471025732221e-30	FALSE	FALSE	FALSE	FALSE	FALSE	none	286	111958	79635	0.966483	37.2673	1.11866e-59	6.00129e-57	0.917209	22.7906	5.94012e-41	5.60572e-40	0.734354	3.50186e-18	2.36035e-17	38.7396
	LBR	ONECUT2	chr1-225508561-225508759	PT.ATACpeak.11621	none	ENAH	promoter		ENST00000483952.1, ENST00000366844.7, ENST00000358675.6, ENST00000635051.1, ENST00000366843.6	promoter, exon, intron	2.82476e-26	3.08138	0.03	0.004	3.89797e-21	UP_aPT	NP	UP_aPT	0.533224477205502	1.69214286861206e-62	NO_DE	NO_DE	NO_DE	FALSE	FALSE	FALSE	FALSE	FALSE	none	286	111958	79635	0.966483	37.2673	1.11866e-59	6.00129e-57	0.63551	8.14827	1.22328e-12	2.18089e-12	0.352807	0.000317961	0.000673558	99.3356
	LBR	SP4	chr1-225508561-225508759	PT.ATACpeak.11621	none	ENAH	promoter		ENST00000483952.1, ENST00000366844.7, ENST00000358675.6, ENST00000635051.1, ENST00000366843.6	promoter, exon, intron	2.82476e-26	3.08138	0.03	0.004	3.89797e-21	UP_aPT	NP	UP_aPT	0.533224477205502	1.69214286861206e-62	UP_aPT	0.0667161741088149	0.0230845276471545	FALSE	FALSE	FALSE	FALSE	FALSE	none	286	111958	79635	0.966483	37.2673	1.11866e-59	6.00129e-57	0.953831	31.4388	5.39367e-53	1.40444e-51	0.758046	6.78783e-20	4.96181e-19	77.9409
	LBR	HOXB9	chr1-225508561-225508759	PT.ATACpeak.11621	none	ENAH	promoter		ENST00000483952.1, ENST00000366844.7, ENST00000358675.6, ENST00000635051.1, ENST00000366843.6	promoter, exon, intron	2.82476e-26	3.08138	0.03	0.004	3.89797e-21	UP_aPT	NP	UP_aPT	0.533224477205502	1.69214286861206e-62	NO_DE	NO_DE	NO_DE	FALSE	FALSE	FALSE	FALSE	FALSE	none	286	111958	79635	0.966483	37.2673	1.11866e-59	6.00129e-57	0.896718	20.0565	1.82336e-36	1.23829e-35	0.672929	1.73781e-14	8.92992e-14	87.243
	LBR	HOXC11	chr1-225508561-225508759	PT.ATACpeak.11621	none	ENAH	promoter		ENST00000483952.1, ENST00000366844.7, ENST00000358675.6, ENST00000635051.1, ENST00000366843.6	promoter, exon, intron	2.82476e-26	3.08138	0.03	0.004	3.89797e-21	UP_aPT	NP	UP_aPT	0.533224477205502	1.69214286861206e-62	NO_DE	NO_DE	NO_DE	FALSE	FALSE	FALSE	FALSE	FALSE	none	286	111958	79635	0.966483	37.2673	1.11866e-59	6.00129e-57	0.909003	21.5904	4.98406e-39	4.07175e-38	0.329521	0.000814552	0.00162597	83.5221
	LBR	SIX2	chr1-225508561-225508759	PT.ATACpeak.11621	none	ENAH	promoter		ENST00000483952.1, ENST00000366844.7, ENST00000358675.6, ENST00000635051.1, ENST00000366843.6	promoter, exon, intron	2.82476e-26	3.08138	0.03	0.004	3.89797e-21	UP_aPT	NP	UP_aPT	0.533224477205502	1.69214286861206e-62	NO_DE	NO_DE	NO_DE	FALSE	FALSE	FALSE	FALSE	FALSE	none	286	111958	79635	0.966483	37.2673	1.11866e-59	6.00129e-57	0.944913	28.5779	2.49345e-49	4.63471e-48	0.599822	4.26274e-11	1.76989e-10	40.9987
	LBR	HOXB4	chr1-225508561-225508759	PT.ATACpeak.11621	none	ENAH	promoter		ENST00000483952.1, ENST00000366844.7, ENST00000358675.6, ENST00000635051.1, ENST00000366843.6	promoter, exon, intron	2.82476e-26	3.08138	0.03	0.004	3.89797e-21	UP_aPT	NP	UP_aPT	0.533224477205502	1.69214286861206e-62	NO_DE	NO_DE	NO_DE	FALSE	FALSE	FALSE	FALSE	FALSE	none	286	111958	79635	0.966483	37.2673	1.11866e-59	6.00129e-57	0.6569	8.62489	1.15697e-13	2.15815e-13	0.458904	1.57126e-06	4.43199e-06	94.5517
	LBR	TFAP2E	chr1-225508561-225508759	PT.ATACpeak.11621	none	ENAH	promoter		ENST00000483952.1, ENST00000366844.7, ENST00000358675.6, ENST00000635051.1, ENST00000366843.6	promoter, exon, intron	2.82476e-26	3.08138	0.03	0.004	3.89797e-21	UP_aPT	NP	UP_aPT	0.533224477205502	1.69214286861206e-62	NO_DE	NO_DE	NO_DE	FALSE	FALSE	FALSE	FALSE	FALSE	none	286	111958	79635	0.966483	37.2673	1.11866e-59	6.00129e-57	0.942801	27.9978	1.49743e-48	2.59869e-47	0.711951	1.00831e-16	6.30495e-16	41.3973
	LBR	GATA5	chr1-225508561-225508759	PT.ATACpeak.11621	none	ENAH	promoter		ENST00000483952.1, ENST00000366844.7, ENST00000358675.6, ENST00000635051.1, ENST00000366843.6	promoter, exon, intron	2.82476e-26	3.08138	0.03	0.004	3.89797e-21	UP_aPT	NP	UP_aPT	0.533224477205502	1.69214286861206e-62	NO_DE	NO_DE	NO_DE	FALSE	FALSE	FALSE	FALSE	FALSE	none	286	111958	79635	0.966483	37.2673	1.11866e-59	6.00129e-57	0.17442	1.75355	0.0826339	0.0904624	0.318117	0.00125798	0.0024453	18.6738
	LBR	HMBOX1	chr1-225508561-225508759	PT.ATACpeak.11621	none	ENAH	promoter		ENST00000483952.1, ENST00000366844.7, ENST00000358675.6, ENST00000635051.1, ENST00000366843.6	promoter, exon, intron	2.82476e-26	3.08138	0.03	0.004	3.89797e-21	UP_aPT	NP	UP_aPT	0.533224477205502	1.69214286861206e-62	UP_aPT	0.292839384190008	1.15516886043135e-13	FALSE	FALSE	FALSE	FALSE	FALSE	none	286	111958	79635	0.966483	37.2673	1.11866e-59	6.00129e-57	0.481214	5.43435	4.01972e-07	5.6476e-07	0.488965	2.44621e-07	7.60229e-07	33.6899
	LBR	ONECUT1	chr1-225508561-225508759	PT.ATACpeak.11621	none	ENAH	promoter		ENST00000483952.1, ENST00000366844.7, ENST00000358675.6, ENST00000635051.1, ENST00000366843.6	promoter, exon, intron	2.82476e-26	3.08138	0.03	0.004	3.89797e-21	UP_aPT	NP	UP_aPT	0.533224477205502	1.69214286861206e-62	NO_DE	NO_DE	NO_DE	FALSE	FALSE	FALSE	FALSE	FALSE	none	286	111958	79635	0.966483	37.2673	1.11866e-59	6.00129e-57	0.624329	7.91199	3.90714e-12	6.81251e-12	0.431294	7.4706e-06	1.96814e-05	97.8738
	LBR	TGIF2	chr1-225508561-225508759	PT.ATACpeak.11621	none	ENAH	promoter		ENST00000483952.1, ENST00000366844.7, ENST00000358675.6, ENST00000635051.1, ENST00000366843.6	promoter, exon, intron	2.82476e-26	3.08138	0.03	0.004	3.89797e-21	UP_aPT	NP	UP_aPT	0.533224477205502	1.69214286861206e-62	NO_DE	none	none	FALSE	FALSE	FALSE	FALSE	FALSE	none	286	111958	79635	0.966483	37.2673	1.11866e-59	6.00129e-57	0.845402	15.6686	1.93146e-28	7.74612e-28	0.492611	1.92828e-07	6.10229e-07	42.9919
	LBR	HOXA10	chr1-225508561-225508759	PT.ATACpeak.11621	none	ENAH	promoter		ENST00000483952.1, ENST00000366844.7, ENST00000358675.6, ENST00000635051.1, ENST00000366843.6	promoter, exon, intron	2.82476e-26	3.08138	0.03	0.004	3.89797e-21	UP_aPT	NP	UP_aPT	0.533224477205502	1.69214286861206e-62	NO_DE	NO_DE	NO_DE	FALSE	FALSE	FALSE	FALSE	FALSE	none	286	111958	79635	0.966483	37.2673	1.11866e-59	6.00129e-57	0.734948	10.729	3.18882e-18	7.35307e-18	0.697184	7.79559e-16	4.59763e-15	95.7477
	LBR	ESR1	chr1-225508561-225508759	PT.ATACpeak.11621	none	ENAH	promoter		ENST00000483952.1, ENST00000366844.7, ENST00000358675.6, ENST00000635051.1, ENST00000366843.6	promoter, exon, intron	2.82476e-26	3.08138	0.03	0.004	3.89797e-21	UP_aPT	NP	UP_aPT	0.533224477205502	1.69214286861206e-62	UP_PT	-0.580424532168313	1.19350015961198e-51	FALSE	FALSE	FALSE	FALSE	FALSE	none	286	111958	79635	0.966483	37.2673	1.11866e-59	6.00129e-57	-0.869335	-17.4131	9.31373e-32	4.59475e-31	0.793559	7.247e-23	6.37491e-22	31.6966
	LBR	SP3	chr1-225508561-225508759	PT.ATACpeak.11621	none	ENAH	promoter		ENST00000483952.1, ENST00000366844.7, ENST00000358675.6, ENST00000635051.1, ENST00000366843.6	promoter, exon, intron	2.82476e-26	3.08138	0.03	0.004	3.89797e-21	UP_aPT	NP	UP_aPT	0.533224477205502	1.69214286861206e-62	UP_aPT	0.200310053172068	0.00799769620084935	FALSE	FALSE	FALSE	FALSE	FALSE	none	286	111958	79635	0.966483	37.2673	1.11866e-59	6.00129e-57	0.957272	32.7691	1.31764e-54	4.00451e-53	0.69986	5.43137e-16	3.2401e-15	78.2067
	LBR	PBX3	chr1-225508561-225508759	PT.ATACpeak.11621	none	ENAH	promoter		ENST00000483952.1, ENST00000366844.7, ENST00000358675.6, ENST00000635051.1, ENST00000366843.6	promoter, exon, intron	2.82476e-26	3.08138	0.03	0.004	3.89797e-21	UP_aPT	NP	UP_aPT	0.533224477205502	1.69214286861206e-62	NO_DE	NO_DE	NO_DE	FALSE	FALSE	FALSE	FALSE	FALSE	none	286	111958	79635	0.966483	37.2673	1.11866e-59	6.00129e-57	0.936052	26.3355	3.00452e-46	4.30221e-45	0.323406	0.0010305	0.00202587	41.6631
	LBR	HNF1A	chr1-225508561-225508759	PT.ATACpeak.11621	none	ENAH	promoter		ENST00000483952.1, ENST00000366844.7, ENST00000358675.6, ENST00000635051.1, ENST00000366843.6	promoter, exon, intron	2.82476e-26	3.08138	0.03	0.004	3.89797e-21	UP_aPT	NP	UP_aPT	0.533224477205502	1.69214286861206e-62	UP_PT	-0.42307758559238	3.39672522794794e-45	FALSE	FALSE	FALSE	FALSE	FALSE	none	286	111958	79635	0.966483	37.2673	1.11866e-59	6.00129e-57	-0.473271	-5.31848	6.60389e-07	9.1925e-07	0.466794	9.80922e-07	2.8601e-06	25.5839
	LBR	BACH2	chr1-225508561-225508759	PT.ATACpeak.11621	none	ENAH	promoter		ENST00000483952.1, ENST00000366844.7, ENST00000358675.6, ENST00000635051.1, ENST00000366843.6	promoter, exon, intron	2.82476e-26	3.08138	0.03	0.004	3.89797e-21	UP_aPT	NP	UP_aPT	0.533224477205502	1.69214286861206e-62	UP_aPT	1.10582559106483	1.07942859736504e-173	FALSE	FALSE	FALSE	FALSE	FALSE	none	286	111958	79635	0.966483	37.2673	1.11866e-59	6.00129e-57	0.968128	38.2658	9.88521e-61	5.75045e-59	0.929515	3.0198e-44	1.04485e-42	46.5799
	LBR	MYC	chr1-225508561-225508759	PT.ATACpeak.11621	none	ENAH	promoter		ENST00000483952.1, ENST00000366844.7, ENST00000358675.6, ENST00000635051.1, ENST00000366843.6	promoter, exon, intron	2.82476e-26	3.08138	0.03	0.004	3.89797e-21	UP_aPT	NP	UP_aPT	0.533224477205502	1.69214286861206e-62	NO_DE	NO_DE	NO_DE	FALSE	FALSE	FALSE	FALSE	FALSE	none	286	111958	79635	0.966483	37.2673	1.11866e-59	6.00129e-57	0.43098	4.72813	7.59858e-06	1.01031e-05	0.585862	1.52254e-10	6.07844e-10	94.0201
	LBR	MYBL1	chr1-225508561-225508759	PT.ATACpeak.11621	none	ENAH	promoter		ENST00000483952.1, ENST00000366844.7, ENST00000358675.6, ENST00000635051.1, ENST00000366843.6	promoter, exon, intron	2.82476e-26	3.08138	0.03	0.004	3.89797e-21	UP_aPT	NP	UP_aPT	0.533224477205502	1.69214286861206e-62	NO_DE	NO_DE	NO_DE	FALSE	FALSE	FALSE	FALSE	FALSE	none	286	111958	79635	0.966483	37.2673	1.11866e-59	6.00129e-57	0.702271	9.76545	3.9086e-16	8.16036e-16	0.675939	1.20127e-14	6.4274e-14	88.4389
	LBR	FOXO3	chr1-225508561-225508759	PT.ATACpeak.11621	none	ENAH	promoter		ENST00000483952.1, ENST00000366844.7, ENST00000358675.6, ENST00000635051.1, ENST00000366843.6	promoter, exon, intron	2.82476e-26	3.08138	0.03	0.004	3.89797e-21	UP_aPT	NP	UP_aPT	0.533224477205502	1.69214286861206e-62	UP_PT	-0.303953631128161	4.21436473903807e-12	FALSE	FALSE	FALSE	FALSE	FALSE	none	286	111958	79635	0.966483	37.2673	1.11866e-59	6.00129e-57	0.643712	8.32705	5.06189e-13	9.17997e-13	0.364961	0.000188945	0.00041907	71.1638
	LBR	PKNOX2	chr1-225508561-225508759	PT.ATACpeak.11621	none	ENAH	promoter		ENST00000483952.1, ENST00000366844.7, ENST00000358675.6, ENST00000635051.1, ENST00000366843.6	promoter, exon, intron	2.82476e-26	3.08138	0.03	0.004	3.89797e-21	UP_aPT	NP	UP_aPT	0.533224477205502	1.69214286861206e-62	NO_DE	NO_DE	NO_DE	FALSE	FALSE	FALSE	FALSE	FALSE	none	286	111958	79635	0.966483	37.2673	1.11866e-59	6.00129e-57	0.456849	5.08414	1.77303e-06	2.42284e-06	0.383673	8.13439e-05	0.000191029	58.5396
	LBR	KLF4	chr1-225508561-225508759	PT.ATACpeak.11621	none	ENAH	promoter		ENST00000483952.1, ENST00000366844.7, ENST00000358675.6, ENST00000635051.1, ENST00000366843.6	promoter, exon, intron	2.82476e-26	3.08138	0.03	0.004	3.89797e-21	UP_aPT	NP	UP_aPT	0.533224477205502	1.69214286861206e-62	NO_DE	NO_DE	NO_DE	FALSE	FALSE	FALSE	FALSE	FALSE	none	286	111958	79635	0.966483	37.2673	1.11866e-59	6.00129e-57	0.953357	31.2669	8.79641e-53	2.24549e-51	0.895517	3.11833e-36	6.47366e-35	66.5128
	LBR	USF2	chr1-225508561-225508759	PT.ATACpeak.11621	none	ENAH	promoter		ENST00000483952.1, ENST00000366844.7, ENST00000358675.6, ENST00000635051.1, ENST00000366843.6	promoter, exon, intron	2.82476e-26	3.08138	0.03	0.004	3.89797e-21	UP_aPT	NP	UP_aPT	0.533224477205502	1.69214286861206e-62	NO_DE	NO_DE	NO_DE	FALSE	FALSE	FALSE	FALSE	FALSE	none	286	111958	79635	0.966483	37.2673	1.11866e-59	6.00129e-57	0.964372	36.0867	2.12162e-58	9.57588e-57	0.427595	9.11316e-06	2.37675e-05	39.1383
	LBR	POU2F1	chr1-225508561-225508759	PT.ATACpeak.11621	none	ENAH	promoter		ENST00000483952.1, ENST00000366844.7, ENST00000358675.6, ENST00000635051.1, ENST00000366843.6	promoter, exon, intron	2.82476e-26	3.08138	0.03	0.004	3.89797e-21	UP_aPT	NP	UP_aPT	0.533224477205502	1.69214286861206e-62	UP_aPT	0.219110832294126	0.00201882384684148	FALSE	FALSE	FALSE	FALSE	FALSE	none	286	111958	79635	0.966483	37.2673	1.11866e-59	6.00129e-57	0.616399	7.74927	8.66008e-12	1.48705e-11	0.334695	0.000665077	0.00136433	91.6282
	LBR	POU6F2	chr1-225508561-225508759	PT.ATACpeak.11621	none	ENAH	promoter		ENST00000483952.1, ENST00000366844.7, ENST00000358675.6, ENST00000635051.1, ENST00000366843.6	promoter, exon, intron	2.82476e-26	3.08138	0.03	0.004	3.89797e-21	UP_aPT	NP	UP_aPT	0.533224477205502	1.69214286861206e-62	NO_DE	NO_DE	NO_DE	FALSE	FALSE	FALSE	FALSE	FALSE	none	286	111958	79635	0.966483	37.2673	1.11866e-59	6.00129e-57	0.833202	14.9163	5.85146e-27	2.15349e-26	0.386793	7.03267e-05	0.000166665	86.1799
	LBR	MEOX2	chr1-225508561-225508759	PT.ATACpeak.11621	none	ENAH	promoter		ENST00000483952.1, ENST00000366844.7, ENST00000358675.6, ENST00000635051.1, ENST00000366843.6	promoter, exon, intron	2.82476e-26	3.08138	0.03	0.004	3.89797e-21	UP_aPT	NP	UP_aPT	0.533224477205502	1.69214286861206e-62	NO_DE	NO_DE	NO_DE	FALSE	FALSE	FALSE	FALSE	FALSE	none	286	111958	79635	0.966483	37.2673	1.11866e-59	6.00129e-57	0.814798	13.9132	6.15531e-25	2.02082e-24	0.483977	3.37218e-07	1.0356e-06	92.2926
	LBR	NR2F1	chr1-225508561-225508759	PT.ATACpeak.11621	none	ENAH	promoter		ENST00000483952.1, ENST00000366844.7, ENST00000358675.6, ENST00000635051.1, ENST00000366843.6	promoter, exon, intron	2.82476e-26	3.08138	0.03	0.004	3.89797e-21	UP_aPT	NP	UP_aPT	0.533224477205502	1.69214286861206e-62	UP_PT	-0.236056677690842	2.96909855672111e-18	FALSE	FALSE	FALSE	FALSE	FALSE	none	286	111958	79635	0.966483	37.2673	1.11866e-59	6.00129e-57	-0.913512	-22.2298	4.61472e-40	4.06965e-39	0.827599	2.55885e-26	2.82563e-25	26.7799
	LBR	IRF1	chr1-225508561-225508759	PT.ATACpeak.11621	none	ENAH	promoter		ENST00000483952.1, ENST00000366844.7, ENST00000358675.6, ENST00000635051.1, ENST00000366843.6	promoter, exon, intron	2.82476e-26	3.08138	0.03	0.004	3.89797e-21	UP_aPT	NP	UP_aPT	0.533224477205502	1.69214286861206e-62	NO_DE	NO_DE	NO_DE	FALSE	FALSE	FALSE	FALSE	FALSE	none	286	111958	79635	0.966483	37.2673	1.11866e-59	6.00129e-57	0.96691	37.5197	6.02661e-60	3.21572e-58	0.841229	6.40551e-28	7.91538e-27	46.9785
	LBR	POU3F1	chr1-225508561-225508759	PT.ATACpeak.11621	none	ENAH	promoter		ENST00000483952.1, ENST00000366844.7, ENST00000358675.6, ENST00000635051.1, ENST00000366843.6	promoter, exon, intron	2.82476e-26	3.08138	0.03	0.004	3.89797e-21	UP_aPT	NP	UP_aPT	0.533224477205502	1.69214286861206e-62	NO_DE	NO_DE	NO_DE	FALSE	FALSE	FALSE	FALSE	FALSE	none	286	111958	79635	0.966483	37.2673	1.11866e-59	6.00129e-57	0.631244	8.05715	1.91567e-12	3.38665e-12	0.507537	7.07042e-08	2.30789e-07	88.5718
	LBR	THRB	chr1-225508561-225508759	PT.ATACpeak.11621	none	ENAH	promoter		ENST00000483952.1, ENST00000366844.7, ENST00000358675.6, ENST00000635051.1, ENST00000366843.6	promoter, exon, intron	2.82476e-26	3.08138	0.03	0.004	3.89797e-21	UP_aPT	NP	UP_aPT	0.533224477205502	1.69214286861206e-62	UP_PT	-0.345567961889276	6.24436271429517e-26	FALSE	FALSE	FALSE	FALSE	FALSE	none	286	111958	79635	0.966483	37.2673	1.11866e-59	6.00129e-57	-0.949921	-30.0929	2.63659e-51	5.86412e-50	0.607706	2.0206e-11	8.73911e-11	32.7597
	LBR	IRF6	chr1-225508561-225508759	PT.ATACpeak.11621	none	ENAH	promoter		ENST00000483952.1, ENST00000366844.7, ENST00000358675.6, ENST00000635051.1, ENST00000366843.6	promoter, exon, intron	2.82476e-26	3.08138	0.03	0.004	3.89797e-21	UP_aPT	NP	UP_aPT	0.533224477205502	1.69214286861206e-62	NO_DE	NO_DE	NO_DE	FALSE	FALSE	FALSE	FALSE	FALSE	none	286	111958	79635	0.966483	37.2673	1.11866e-59	6.00129e-57	0.978673	47.1629	3.58191e-69	5.85588e-67	0.954928	1.7051e-53	9.83273e-52	65.8483
	LBR	ATF3	chr1-225508561-225508759	PT.ATACpeak.11621	none	ENAH	promoter		ENST00000483952.1, ENST00000366844.7, ENST00000358675.6, ENST00000635051.1, ENST00000366843.6	promoter, exon, intron	2.82476e-26	3.08138	0.03	0.004	3.89797e-21	UP_aPT	NP	UP_aPT	0.533224477205502	1.69214286861206e-62	UP_aPT	0.782048771821176	4.88339641910807e-146	FALSE	FALSE	FALSE	FALSE	FALSE	none	286	111958	79635	0.966483	37.2673	1.11866e-59	6.00129e-57	0.953672	31.3807	6.36176e-53	1.64618e-51	0.978444	6.00962e-69	6.23799e-67	58.9383
	LBR	NFYA	chr1-225508561-225508759	PT.ATACpeak.11621	none	ENAH	promoter		ENST00000483952.1, ENST00000366844.7, ENST00000358675.6, ENST00000635051.1, ENST00000366843.6	promoter, exon, intron	2.82476e-26	3.08138	0.03	0.004	3.89797e-21	UP_aPT	NP	UP_aPT	0.533224477205502	1.69214286861206e-62	UP_aPT	0.241384095252551	1.39537655496056e-26	FALSE	FALSE	FALSE	FALSE	FALSE	none	286	111958	79635	0.966483	37.2673	1.11866e-59	6.00129e-57	0.764595	11.744	2.10526e-20	5.4128e-20	0.802536	1.03657e-23	9.96258e-23	88.8376
	LBR	POU2F3	chr1-225508561-225508759	PT.ATACpeak.11621	none	ENAH	promoter		ENST00000483952.1, ENST00000366844.7, ENST00000358675.6, ENST00000635051.1, ENST00000366843.6	promoter, exon, intron	2.82476e-26	3.08138	0.03	0.004	3.89797e-21	UP_aPT	NP	UP_aPT	0.533224477205502	1.69214286861206e-62	NO_DE	NO_DE	NO_DE	FALSE	FALSE	FALSE	FALSE	FALSE	none	286	111958	79635	0.966483	37.2673	1.11866e-59	6.00129e-57	0.583326	7.10953	1.90642e-10	3.0876e-10	0.351599	0.000334475	0.000699971	91.894
	LBR	ZNF652	chr1-225508561-225508759	PT.ATACpeak.11621	none	ENAH	promoter		ENST00000483952.1, ENST00000366844.7, ENST00000358675.6, ENST00000635051.1, ENST00000366843.6	promoter, exon, intron	2.82476e-26	3.08138	0.03	0.004	3.89797e-21	UP_aPT	NP	UP_aPT	0.533224477205502	1.69214286861206e-62	NO_DE	none	none	FALSE	FALSE	FALSE	FALSE	FALSE	none	286	111958	79635	0.966483	37.2673	1.11866e-59	6.00129e-57	0.640848	8.26408	6.90913e-13	1.24551e-12	0.491552	2.06684e-07	6.50115e-07	100
	LBR	E2F2	chr1-225508561-225508759	PT.ATACpeak.11621	none	ENAH	promoter		ENST00000483952.1, ENST00000366844.7, ENST00000358675.6, ENST00000635051.1, ENST00000366843.6	promoter, exon, intron	2.82476e-26	3.08138	0.03	0.004	3.89797e-21	UP_aPT	NP	UP_aPT	0.533224477205502	1.69214286861206e-62	NO_DE	NO_DE	NO_DE	FALSE	FALSE	FALSE	FALSE	FALSE	none	286	111958	79635	0.966483	37.2673	1.11866e-59	6.00129e-57	0.885818	18.8977	1.8986e-34	1.11965e-33	0.64222	5.95467e-13	2.80952e-12	84.0537
	LBR	MAF	chr1-225508561-225508759	PT.ATACpeak.11621	none	ENAH	promoter		ENST00000483952.1, ENST00000366844.7, ENST00000358675.6, ENST00000635051.1, ENST00000366843.6	promoter, exon, intron	2.82476e-26	3.08138	0.03	0.004	3.89797e-21	UP_aPT	NP	UP_aPT	0.533224477205502	1.69214286861206e-62	UP_PT	-0.975710953635616	4.52774510664514e-166	FALSE	FALSE	FALSE	FALSE	FALSE	none	286	111958	79635	0.966483	37.2673	1.11866e-59	6.00129e-57	-0.196309	-1.98192	0.0502887	0.0557639	0.535028	9.77756e-09	3.42875e-08	1.39866
	LBR	KLF3	chr1-225508561-225508759	PT.ATACpeak.11621	none	ENAH	promoter		ENST00000483952.1, ENST00000366844.7, ENST00000358675.6, ENST00000635051.1, ENST00000366843.6	promoter, exon, intron	2.82476e-26	3.08138	0.03	0.004	3.89797e-21	UP_aPT	NP	UP_aPT	0.533224477205502	1.69214286861206e-62	UP_aPT	0.173770065080168	4.58535613428856e-08	FALSE	FALSE	FALSE	FALSE	FALSE	none	286	111958	79635	0.966483	37.2673	1.11866e-59	6.00129e-57	0.952702	31.0334	1.71544e-52	4.26465e-51	0.819496	1.97269e-25	2.08944e-24	67.3101
	LBR	RELA	chr1-225508561-225508759	PT.ATACpeak.11621	none	ENAH	promoter		ENST00000483952.1, ENST00000366844.7, ENST00000358675.6, ENST00000635051.1, ENST00000366843.6	promoter, exon, intron	2.82476e-26	3.08138	0.03	0.004	3.89797e-21	UP_aPT	NP	UP_aPT	0.533224477205502	1.69214286861206e-62	NO_DE	NO_DE	NO_DE	FALSE	FALSE	FALSE	FALSE	FALSE	none	286	111958	79635	0.966483	37.2673	1.11866e-59	6.00129e-57	0.960413	34.1287	3.36967e-56	1.20052e-54	0.656121	1.26493e-13	6.1934e-13	59.7356
	LBR	FLI1	chr1-225508561-225508759	PT.ATACpeak.11621	none	ENAH	promoter		ENST00000483952.1, ENST00000366844.7, ENST00000358675.6, ENST00000635051.1, ENST00000366843.6	promoter, exon, intron	2.82476e-26	3.08138	0.03	0.004	3.89797e-21	UP_aPT	NP	UP_aPT	0.533224477205502	1.69214286861206e-62	NO_DE	NO_DE	NO_DE	FALSE	FALSE	FALSE	FALSE	FALSE	none	286	111958	79635	0.966483	37.2673	1.11866e-59	6.00129e-57	0.924504	24.0104	7.73752e-43	8.42714e-42	0.30978	0.00171047	0.00326374	76.745
	LBR	NR3C1	chr1-225508561-225508759	PT.ATACpeak.11621	none	ENAH	promoter		ENST00000483952.1, ENST00000366844.7, ENST00000358675.6, ENST00000635051.1, ENST00000366843.6	promoter, exon, intron	2.82476e-26	3.08138	0.03	0.004	3.89797e-21	UP_aPT	NP	UP_aPT	0.533224477205502	1.69214286861206e-62	NO_DE	none	none	FALSE	FALSE	FALSE	FALSE	FALSE	none	286	111958	79635	0.966483	37.2673	1.11866e-59	6.00129e-57	-0.130017	-1.29812	0.197293	0.210716	0.684664	4.01788e-15	2.26661e-14	2.06309
	LBR	MEF2A	chr1-225508561-225508759	PT.ATACpeak.11621	none	ENAH	promoter		ENST00000483952.1, ENST00000366844.7, ENST00000358675.6, ENST00000635051.1, ENST00000366843.6	promoter, exon, intron	2.82476e-26	3.08138	0.03	0.004	3.89797e-21	UP_aPT	NP	UP_aPT	0.533224477205502	1.69214286861206e-62	UP_aPT	0.905956248650444	3.77264945360741e-105	FALSE	FALSE	FALSE	FALSE	FALSE	none	286	111958	79635	0.966483	37.2673	1.11866e-59	6.00129e-57	0.870158	17.481	6.97533e-32	3.46828e-31	0.873038	2.49785e-32	3.92843e-31	86.8443
	LBR	TBX5	chr1-225508561-225508759	PT.ATACpeak.11621	none	ENAH	promoter		ENST00000483952.1, ENST00000366844.7, ENST00000358675.6, ENST00000635051.1, ENST00000366843.6	promoter, exon, intron	2.82476e-26	3.08138	0.03	0.004	3.89797e-21	UP_aPT	NP	UP_aPT	0.533224477205502	1.69214286861206e-62	NO_DE	NO_DE	NO_DE	FALSE	FALSE	FALSE	FALSE	FALSE	none	286	111958	79635	0.966483	37.2673	1.11866e-59	6.00129e-57	-0.392094	-4.21941	5.4733e-05	7.00994e-05	0.425936	9.95514e-06	2.58336e-05	29.4376
	LBR	RFX5	chr1-225508561-225508759	PT.ATACpeak.11621	none	ENAH	promoter		ENST00000483952.1, ENST00000366844.7, ENST00000358675.6, ENST00000635051.1, ENST00000366843.6	promoter, exon, intron	2.82476e-26	3.08138	0.03	0.004	3.89797e-21	UP_aPT	NP	UP_aPT	0.533224477205502	1.69214286861206e-62	NO_DE	NO_DE	NO_DE	FALSE	FALSE	FALSE	FALSE	FALSE	none	286	111958	79635	0.966483	37.2673	1.11866e-59	6.00129e-57	0.912833	22.1304	6.65891e-40	5.80348e-39	0.432899	6.84859e-06	1.81348e-05	79.4027
	LBR	HOXA4	chr1-225508561-225508759	PT.ATACpeak.11621	none	ENAH	promoter		ENST00000483952.1, ENST00000366844.7, ENST00000358675.6, ENST00000635051.1, ENST00000366843.6	promoter, exon, intron	2.82476e-26	3.08138	0.03	0.004	3.89797e-21	UP_aPT	NP	UP_aPT	0.533224477205502	1.69214286861206e-62	NO_DE	NO_DE	NO_DE	FALSE	FALSE	FALSE	FALSE	FALSE	none	286	111958	79635	0.966483	37.2673	1.11866e-59	6.00129e-57	0.900157	20.4587	3.7765e-37	2.69392e-36	0.773337	4.15309e-21	3.26584e-20	80.9973
	LBR	ZNF684	chr1-225508561-225508759	PT.ATACpeak.11621	none	ENAH	promoter		ENST00000483952.1, ENST00000366844.7, ENST00000358675.6, ENST00000635051.1, ENST00000366843.6	promoter, exon, intron	2.82476e-26	3.08138	0.03	0.004	3.89797e-21	UP_aPT	NP	UP_aPT	0.533224477205502	1.69214286861206e-62	UP_PT	-0.210665871389784	2.02793840345423e-17	FALSE	FALSE	FALSE	FALSE	FALSE	none	286	111958	79635	0.966483	37.2673	1.11866e-59	6.00129e-57	-0.192873	-1.94588	0.0545337	0.0603515	0.41917	1.42065e-05	3.6143e-05	20.6671
	LBR	HOXD9	chr1-225508561-225508759	PT.ATACpeak.11621	none	ENAH	promoter		ENST00000483952.1, ENST00000366844.7, ENST00000358675.6, ENST00000635051.1, ENST00000366843.6	promoter, exon, intron	2.82476e-26	3.08138	0.03	0.004	3.89797e-21	UP_aPT	NP	UP_aPT	0.533224477205502	1.69214286861206e-62	NO_DE	NO_DE	NO_DE	FALSE	FALSE	FALSE	FALSE	FALSE	none	286	111958	79635	0.966483	37.2673	1.11866e-59	6.00129e-57	0.648375	8.43085	3.02868e-13	5.54605e-13	0.314401	0.0014442	0.0027864	95.8805
	LBR	TEAD2	chr1-225508561-225508759	PT.ATACpeak.11621	none	ENAH	promoter		ENST00000483952.1, ENST00000366844.7, ENST00000358675.6, ENST00000635051.1, ENST00000366843.6	promoter, exon, intron	2.82476e-26	3.08138	0.03	0.004	3.89797e-21	UP_aPT	NP	UP_aPT	0.533224477205502	1.69214286861206e-62	NO_DE	NO_DE	NO_DE	FALSE	FALSE	FALSE	FALSE	FALSE	none	286	111958	79635	0.966483	37.2673	1.11866e-59	6.00129e-57	0.930444	25.1366	1.61239e-44	2.00463e-43	0.53313	1.12725e-08	3.91258e-08	47.1114
	LBR	GRHL1	chr1-225508561-225508759	PT.ATACpeak.11621	none	ENAH	promoter		ENST00000483952.1, ENST00000366844.7, ENST00000358675.6, ENST00000635051.1, ENST00000366843.6	promoter, exon, intron	2.82476e-26	3.08138	0.03	0.004	3.89797e-21	UP_aPT	NP	UP_aPT	0.533224477205502	1.69214286861206e-62	NO_DE	none	none	FALSE	FALSE	FALSE	FALSE	FALSE	none	286	111958	79635	0.966483	37.2673	1.11866e-59	6.00129e-57	0.841697	15.4318	5.60958e-28	2.18858e-27	0.531671	1.25682e-08	4.31979e-08	54.0215
	LBR	HOXB3	chr1-225508561-225508759	PT.ATACpeak.11621	none	ENAH	promoter		ENST00000483952.1, ENST00000366844.7, ENST00000358675.6, ENST00000635051.1, ENST00000366843.6	promoter, exon, intron	2.82476e-26	3.08138	0.03	0.004	3.89797e-21	UP_aPT	NP	UP_aPT	0.533224477205502	1.69214286861206e-62	NO_DE	NO_DE	NO_DE	FALSE	FALSE	FALSE	FALSE	FALSE	none	286	111958	79635	0.966483	37.2673	1.11866e-59	6.00129e-57	0.69768	9.6407	7.29271e-16	1.50286e-15	0.627444	2.84036e-12	1.28187e-11	98.4054
	LBR	FOXK2	chr1-225508561-225508759	PT.ATACpeak.11621	none	ENAH	promoter		ENST00000483952.1, ENST00000366844.7, ENST00000358675.6, ENST00000635051.1, ENST00000366843.6	promoter, exon, intron	2.82476e-26	3.08138	0.03	0.004	3.89797e-21	UP_aPT	NP	UP_aPT	0.533224477205502	1.69214286861206e-62	UP_aPT	0.169731160758519	0.000401323587764396	FALSE	FALSE	FALSE	FALSE	FALSE	none	286	111958	79635	0.966483	37.2673	1.11866e-59	6.00129e-57	0.678115	9.13389	9.17341e-15	1.7975e-14	0.334004	0.000683452	0.0013965	70.2336
	LBR	KLF16	chr1-225508561-225508759	PT.ATACpeak.11621	none	ENAH	promoter		ENST00000483952.1, ENST00000366844.7, ENST00000358675.6, ENST00000635051.1, ENST00000366843.6	promoter, exon, intron	2.82476e-26	3.08138	0.03	0.004	3.89797e-21	UP_aPT	NP	UP_aPT	0.533224477205502	1.69214286861206e-62	NO_DE	NO_DE	NO_DE	FALSE	FALSE	FALSE	FALSE	FALSE	none	286	111958	79635	0.966483	37.2673	1.11866e-59	6.00129e-57	0.956231	32.3505	4.17951e-54	1.20903e-52	0.655675	1.33106e-13	6.45625e-13	64.2537
	LBR	JUND	chr1-225508561-225508759	PT.ATACpeak.11621	none	ENAH	promoter		ENST00000483952.1, ENST00000366844.7, ENST00000358675.6, ENST00000635051.1, ENST00000366843.6	promoter, exon, intron	2.82476e-26	3.08138	0.03	0.004	3.89797e-21	UP_aPT	NP	UP_aPT	0.533224477205502	1.69214286861206e-62	UP_aPT	0.242507557871621	6.46764778981992e-26	FALSE	FALSE	FALSE	FALSE	FALSE	none	286	111958	79635	0.966483	37.2673	1.11866e-59	6.00129e-57	0.969117	38.9037	2.15954e-61	1.35565e-59	0.794734	5.65011e-23	5.23644e-22	45.3839
	LBR	ETV2	chr1-225508561-225508759	PT.ATACpeak.11621	none	ENAH	promoter		ENST00000483952.1, ENST00000366844.7, ENST00000358675.6, ENST00000635051.1, ENST00000366843.6	promoter, exon, intron	2.82476e-26	3.08138	0.03	0.004	3.89797e-21	UP_aPT	NP	UP_aPT	0.533224477205502	1.69214286861206e-62	NO_DE	NO_DE	NO_DE	FALSE	FALSE	FALSE	FALSE	FALSE	none	286	111958	79635	0.966483	37.2673	1.11866e-59	6.00129e-57	0.949477	29.9497	4.02125e-51	8.79063e-50	0.463993	1.16106e-06	3.36644e-06	76.2134
	LBR	TBP	chr1-225508561-225508759	PT.ATACpeak.11621	none	ENAH	promoter		ENST00000483952.1, ENST00000366844.7, ENST00000358675.6, ENST00000635051.1, ENST00000366843.6	promoter, exon, intron	2.82476e-26	3.08138	0.03	0.004	3.89797e-21	UP_aPT	NP	UP_aPT	0.533224477205502	1.69214286861206e-62	NO_DE	none	none	FALSE	FALSE	FALSE	FALSE	FALSE	none	286	111958	79635	0.966483	37.2673	1.11866e-59	6.00129e-57	0.934232	25.9301	1.13728e-45	1.55134e-44	0.311659	0.00159724	0.00305893	81.9275
	LBR	ETS2	chr1-225508561-225508759	PT.ATACpeak.11621	none	ENAH	promoter		ENST00000483952.1, ENST00000366844.7, ENST00000358675.6, ENST00000635051.1, ENST00000366843.6	promoter, exon, intron	2.82476e-26	3.08138	0.03	0.004	3.89797e-21	UP_aPT	NP	UP_aPT	0.533224477205502	1.69214286861206e-62	UP_aPT	0.325667627452835	4.34062820795977e-27	FALSE	FALSE	FALSE	FALSE	FALSE	none	286	111958	79635	0.966483	37.2673	1.11866e-59	6.00129e-57	0.939977	27.2693	1.48253e-47	2.3675e-46	0.6923	1.49268e-15	8.51317e-15	77.5423
	LBR	HOXA2	chr1-225508561-225508759	PT.ATACpeak.11621	none	ENAH	promoter		ENST00000483952.1, ENST00000366844.7, ENST00000358675.6, ENST00000635051.1, ENST00000366843.6	promoter, exon, intron	2.82476e-26	3.08138	0.03	0.004	3.89797e-21	UP_aPT	NP	UP_aPT	0.533224477205502	1.69214286861206e-62	NO_DE	NO_DE	NO_DE	FALSE	FALSE	FALSE	FALSE	FALSE	none	286	111958	79635	0.966483	37.2673	1.11866e-59	6.00129e-57	0.574605	6.95026	4.07063e-10	6.49772e-10	0.368054	0.000164951	0.00037384	99.6013
	LBR	RELB	chr1-225508561-225508759	PT.ATACpeak.11621	none	ENAH	promoter		ENST00000483952.1, ENST00000366844.7, ENST00000358675.6, ENST00000635051.1, ENST00000366843.6	promoter, exon, intron	2.82476e-26	3.08138	0.03	0.004	3.89797e-21	UP_aPT	NP	UP_aPT	0.533224477205502	1.69214286861206e-62	UP_aPT	0.44024896077846	7.90361127113317e-126	FALSE	FALSE	FALSE	FALSE	FALSE	none	286	111958	79635	0.966483	37.2673	1.11866e-59	6.00129e-57	0.970469	39.8267	2.48431e-62	1.74371e-60	0.933185	2.4028e-45	8.90751e-44	78.6054
	LBR	ZIC4	chr1-225508561-225508759	PT.ATACpeak.11621	none	ENAH	promoter		ENST00000483952.1, ENST00000366844.7, ENST00000358675.6, ENST00000635051.1, ENST00000366843.6	promoter, exon, intron	2.82476e-26	3.08138	0.03	0.004	3.89797e-21	UP_aPT	NP	UP_aPT	0.533224477205502	1.69214286861206e-62	NO_DE	NO_DE	NO_DE	FALSE	FALSE	FALSE	FALSE	FALSE	none	286	111958	79635	0.966483	37.2673	1.11866e-59	6.00129e-57	0.87326	17.7419	2.30587e-32	1.18353e-31	0.570912	5.5756e-10	2.11222e-09	35.2846
	LBR	PKNOX1	chr1-225508561-225508759	PT.ATACpeak.11621	none	ENAH	promoter		ENST00000483952.1, ENST00000366844.7, ENST00000358675.6, ENST00000635051.1, ENST00000366843.6	promoter, exon, intron	2.82476e-26	3.08138	0.03	0.004	3.89797e-21	UP_aPT	NP	UP_aPT	0.533224477205502	1.69214286861206e-62	NO_DE	none	none	FALSE	FALSE	FALSE	FALSE	FALSE	none	286	111958	79635	0.966483	37.2673	1.11866e-59	6.00129e-57	0.895977	19.9724	2.54055e-36	1.70802e-35	0.333602	0.000694375	0.00141326	42.0617
	LBR	ESRRA	chr1-225508561-225508759	PT.ATACpeak.11621	none	ENAH	promoter		ENST00000483952.1, ENST00000366844.7, ENST00000358675.6, ENST00000635051.1, ENST00000366843.6	promoter, exon, intron	2.82476e-26	3.08138	0.03	0.004	3.89797e-21	UP_aPT	NP	UP_aPT	0.533224477205502	1.69214286861206e-62	NO_DE	none	none	FALSE	FALSE	FALSE	FALSE	FALSE	none	286	111958	79635	0.966483	37.2673	1.11866e-59	6.00129e-57	-0.810015	-13.6743	1.89745e-24	6.05468e-24	0.683717	4.53352e-15	2.53e-14	32.6268
	LBR	ZNF382	chr1-225508561-225508759	PT.ATACpeak.11621	none	ENAH	promoter		ENST00000483952.1, ENST00000366844.7, ENST00000358675.6, ENST00000635051.1, ENST00000366843.6	promoter, exon, intron	2.82476e-26	3.08138	0.03	0.004	3.89797e-21	UP_aPT	NP	UP_aPT	0.533224477205502	1.69214286861206e-62	NO_DE	NO_DE	NO_DE	FALSE	FALSE	FALSE	FALSE	FALSE	none	286	111958	79635	0.966483	37.2673	1.11866e-59	6.00129e-57	0.328793	3.4465	0.000837897	0.00101761	0.680418	6.87878e-15	3.75799e-14	23.0591
	LBR	SOX4	chr1-225508561-225508759	PT.ATACpeak.11621	none	ENAH	promoter		ENST00000483952.1, ENST00000366844.7, ENST00000358675.6, ENST00000635051.1, ENST00000366843.6	promoter, exon, intron	2.82476e-26	3.08138	0.03	0.004	3.89797e-21	UP_aPT	NP	UP_aPT	0.533224477205502	1.69214286861206e-62	UP_aPT	0.978974120585437	3.68894690548909e-186	FALSE	FALSE	FALSE	FALSE	FALSE	none	286	111958	79635	0.966483	37.2673	1.11866e-59	6.00129e-57	0.890691	19.3955	2.52875e-35	1.5825e-34	0.872365	3.18275e-32	4.85838e-31	35.949
	LBR	NFAT5	chr1-225508561-225508759	PT.ATACpeak.11621	none	ENAH	promoter		ENST00000483952.1, ENST00000366844.7, ENST00000358675.6, ENST00000635051.1, ENST00000366843.6	promoter, exon, intron	2.82476e-26	3.08138	0.03	0.004	3.89797e-21	UP_aPT	NP	UP_aPT	0.533224477205502	1.69214286861206e-62	UP_aPT	0.816578002526804	1.76129021070641e-96	FALSE	FALSE	FALSE	FALSE	FALSE	none	286	111958	79635	0.966483	37.2673	1.11866e-59	6.00129e-57	0.945254	28.6745	1.85533e-49	3.48821e-48	0.951917	3.76834e-52	1.77797e-50	49.7691
	LBR	SOX9	chr1-225508561-225508759	PT.ATACpeak.11621	none	ENAH	promoter		ENST00000483952.1, ENST00000366844.7, ENST00000358675.6, ENST00000635051.1, ENST00000366843.6	promoter, exon, intron	2.82476e-26	3.08138	0.03	0.004	3.89797e-21	UP_aPT	NP	UP_aPT	0.533224477205502	1.69214286861206e-62	UP_aPT	0.623210035013561	1.91851066693432e-194	FALSE	FALSE	FALSE	FALSE	FALSE	none	286	111958	79635	0.966483	37.2673	1.11866e-59	6.00129e-57	0.85235	16.1344	2.42017e-29	1.02472e-28	0.70583	2.38999e-16	1.4593e-15	36.6134
	LBR	EGR3	chr1-225508561-225508759	PT.ATACpeak.11621	none	ENAH	promoter		ENST00000483952.1, ENST00000366844.7, ENST00000358675.6, ENST00000635051.1, ENST00000366843.6	promoter, exon, intron	2.82476e-26	3.08138	0.03	0.004	3.89797e-21	UP_aPT	NP	UP_aPT	0.533224477205502	1.69214286861206e-62	NO_DE	NO_DE	NO_DE	FALSE	FALSE	FALSE	FALSE	FALSE	none	286	111958	79635	0.966483	37.2673	1.11866e-59	6.00129e-57	0.964803	36.3193	1.18052e-58	5.47611e-57	0.678277	8.99115e-15	4.86084e-14	62.9248
	LBR	FOSL2	chr1-225508561-225508759	PT.ATACpeak.11621	none	ENAH	promoter		ENST00000483952.1, ENST00000366844.7, ENST00000358675.6, ENST00000635051.1, ENST00000366843.6	promoter, exon, intron	2.82476e-26	3.08138	0.03	0.004	3.89797e-21	UP_aPT	NP	UP_aPT	0.533224477205502	1.69214286861206e-62	UP_aPT	0.827223808637972	3.4035108081879e-169	FALSE	FALSE	FALSE	FALSE	FALSE	none	286	111958	79635	0.966483	37.2673	1.11866e-59	6.00129e-57	0.968478	38.4885	5.79857e-61	3.46724e-59	0.97737	6.34806e-68	5.49107e-66	44.8523
	LBR	NFATC1	chr1-225508561-225508759	PT.ATACpeak.11621	none	ENAH	promoter		ENST00000483952.1, ENST00000366844.7, ENST00000358675.6, ENST00000635051.1, ENST00000366843.6	promoter, exon, intron	2.82476e-26	3.08138	0.03	0.004	3.89797e-21	UP_aPT	NP	UP_aPT	0.533224477205502	1.69214286861206e-62	NO_DE	NO_DE	NO_DE	FALSE	FALSE	FALSE	FALSE	FALSE	none	286	111958	79635	0.966483	37.2673	1.11866e-59	6.00129e-57	0.950259	30.2031	1.90749e-51	4.29905e-50	0.906224	2.0322e-38	4.58571e-37	65.1839
	LBR	ZFP57	chr1-225508561-225508759	PT.ATACpeak.11621	none	ENAH	promoter		ENST00000483952.1, ENST00000366844.7, ENST00000358675.6, ENST00000635051.1, ENST00000366843.6	promoter, exon, intron	2.82476e-26	3.08138	0.03	0.004	3.89797e-21	UP_aPT	NP	UP_aPT	0.533224477205502	1.69214286861206e-62	NO_DE	NO_DE	NO_DE	FALSE	FALSE	FALSE	FALSE	FALSE	none	286	111958	79635	0.966483	37.2673	1.11866e-59	6.00129e-57	0.852798	16.1655	2.10895e-29	8.96278e-29	0.545081	4.5332e-09	1.63384e-08	90.8309
	LBR	ELK4	chr1-225508561-225508759	PT.ATACpeak.11621	none	ENAH	promoter		ENST00000483952.1, ENST00000366844.7, ENST00000358675.6, ENST00000635051.1, ENST00000366843.6	promoter, exon, intron	2.82476e-26	3.08138	0.03	0.004	3.89797e-21	UP_aPT	NP	UP_aPT	0.533224477205502	1.69214286861206e-62	NO_DE	none	none	FALSE	FALSE	FALSE	FALSE	FALSE	none	286	111958	79635	0.966483	37.2673	1.11866e-59	6.00129e-57	0.934284	25.9417	1.09481e-45	1.49548e-44	0.410809	2.18169e-05	5.36634e-05	75.1503
	LBR	IRF8	chr1-225508561-225508759	PT.ATACpeak.11621	none	ENAH	promoter		ENST00000483952.1, ENST00000366844.7, ENST00000358675.6, ENST00000635051.1, ENST00000366843.6	promoter, exon, intron	2.82476e-26	3.08138	0.03	0.004	3.89797e-21	UP_aPT	NP	UP_aPT	0.533224477205502	1.69214286861206e-62	NO_DE	NO_DE	NO_DE	FALSE	FALSE	FALSE	FALSE	FALSE	none	286	111958	79635	0.966483	37.2673	1.11866e-59	6.00129e-57	0.962217	34.9837	3.57781e-57	1.41191e-55	0.983206	3.27645e-74	8.50238e-72	61.8617
	LBR	TP63	chr1-225508561-225508759	PT.ATACpeak.11621	none	ENAH	promoter		ENST00000483952.1, ENST00000366844.7, ENST00000358675.6, ENST00000635051.1, ENST00000366843.6	promoter, exon, intron	2.82476e-26	3.08138	0.03	0.004	3.89797e-21	UP_aPT	NP	UP_aPT	0.533224477205502	1.69214286861206e-62	NO_DE	NO_DE	NO_DE	FALSE	FALSE	FALSE	FALSE	FALSE	none	286	111958	79635	0.966483	37.2673	1.11866e-59	6.00129e-57	0.652637	8.52716	1.8791e-13	3.47253e-13	0.470898	7.64087e-07	2.24046e-06	73.6886
	LBR	ETS1	chr1-225508561-225508759	PT.ATACpeak.11621	none	ENAH	promoter		ENST00000483952.1, ENST00000366844.7, ENST00000358675.6, ENST00000635051.1, ENST00000366843.6	promoter, exon, intron	2.82476e-26	3.08138	0.03	0.004	3.89797e-21	UP_aPT	NP	UP_aPT	0.533224477205502	1.69214286861206e-62	UP_aPT	1.01808039000292	1.24015523123843e-252	FALSE	FALSE	FALSE	FALSE	FALSE	none	286	111958	79635	0.966483	37.2673	1.11866e-59	6.00129e-57	0.940706	27.4524	8.29501e-48	1.35191e-46	0.952472	2.16425e-52	1.12325e-50	76.0805
	LBR	HSF2	chr1-225508561-225508759	PT.ATACpeak.11621	none	ENAH	promoter		ENST00000483952.1, ENST00000366844.7, ENST00000358675.6, ENST00000635051.1, ENST00000366843.6	promoter, exon, intron	2.82476e-26	3.08138	0.03	0.004	3.89797e-21	UP_aPT	NP	UP_aPT	0.533224477205502	1.69214286861206e-62	NO_DE	NO_DE	NO_DE	FALSE	FALSE	FALSE	FALSE	FALSE	none	286	111958	79635	0.966483	37.2673	1.11866e-59	6.00129e-57	0.952818	31.0746	1.52436e-52	3.80745e-51	0.381075	9.17216e-05	0.000213469	51.6295
	LBR	NR3C2	chr1-225508561-225508759	PT.ATACpeak.11621	none	ENAH	promoter		ENST00000483952.1, ENST00000366844.7, ENST00000358675.6, ENST00000635051.1, ENST00000366843.6	promoter, exon, intron	2.82476e-26	3.08138	0.03	0.004	3.89797e-21	UP_aPT	NP	UP_aPT	0.533224477205502	1.69214286861206e-62	UP_PT	-0.217308884075442	6.30204514733415e-09	FALSE	FALSE	FALSE	FALSE	FALSE	none	286	111958	79635	0.966483	37.2673	1.11866e-59	6.00129e-57	-0.197083	-1.99005	0.049371	0.0547721	0.400992	3.55886e-05	8.67158e-05	1.9302
	LBR	ATF4	chr1-225508561-225508759	PT.ATACpeak.11621	none	ENAH	promoter		ENST00000483952.1, ENST00000366844.7, ENST00000358675.6, ENST00000635051.1, ENST00000366843.6	promoter, exon, intron	2.82476e-26	3.08138	0.03	0.004	3.89797e-21	UP_aPT	NP	UP_aPT	0.533224477205502	1.69214286861206e-62	UP_aPT	0.106001081354578	0.00245379921725375	FALSE	FALSE	FALSE	FALSE	FALSE	none	286	111958	79635	0.966483	37.2673	1.11866e-59	6.00129e-57	0.964667	36.2454	1.4215e-58	6.53848e-57	0.386889	7.00105e-05	0.000166665	79.8013
	LBR	NKX2-2	chr1-225508561-225508759	PT.ATACpeak.11621	none	ENAH	promoter		ENST00000483952.1, ENST00000366844.7, ENST00000358675.6, ENST00000635051.1, ENST00000366843.6	promoter, exon, intron	2.82476e-26	3.08138	0.03	0.004	3.89797e-21	UP_aPT	NP	UP_aPT	0.533224477205502	1.69214286861206e-62	NO_DE	NO_DE	NO_DE	FALSE	FALSE	FALSE	FALSE	FALSE	none	286	111958	79635	0.966483	37.2673	1.11866e-59	6.00129e-57	-0.131928	-1.31754	0.19073	0.203927	0.388202	6.58218e-05	0.000157426	17.6107
	LBR	JUN	chr1-225508561-225508759	PT.ATACpeak.11621	none	ENAH	promoter		ENST00000483952.1, ENST00000366844.7, ENST00000358675.6, ENST00000635051.1, ENST00000366843.6	promoter, exon, intron	2.82476e-26	3.08138	0.03	0.004	3.89797e-21	UP_aPT	NP	UP_aPT	0.533224477205502	1.69214286861206e-62	UP_aPT	0.34259250462476	8.03142657188334e-60	FALSE	FALSE	FALSE	FALSE	FALSE	none	286	111958	79635	0.966483	37.2673	1.11866e-59	6.00129e-57	0.959371	33.6607	1.17375e-55	3.95432e-54	0.816698	3.89996e-25	4.04816e-24	60.0013
	LBR	ZNF140	chr1-225508561-225508759	PT.ATACpeak.11621	none	ENAH	promoter		ENST00000483952.1, ENST00000366844.7, ENST00000358675.6, ENST00000635051.1, ENST00000366843.6	promoter, exon, intron	2.82476e-26	3.08138	0.03	0.004	3.89797e-21	UP_aPT	NP	UP_aPT	0.533224477205502	1.69214286861206e-62	NO_DE	none	none	FALSE	FALSE	FALSE	FALSE	FALSE	none	286	111958	79635	0.966483	37.2673	1.11866e-59	6.00129e-57	0.252391	2.58214	0.0112984	0.0129766	0.41687	1.60042e-05	4.03212e-05	22.1289
	LBR	REL	chr1-225508561-225508759	PT.ATACpeak.11621	none	ENAH	promoter		ENST00000483952.1, ENST00000366844.7, ENST00000358675.6, ENST00000635051.1, ENST00000366843.6	promoter, exon, intron	2.82476e-26	3.08138	0.03	0.004	3.89797e-21	UP_aPT	NP	UP_aPT	0.533224477205502	1.69214286861206e-62	UP_aPT	0.222907817043191	2.61227731360457e-09	FALSE	FALSE	FALSE	FALSE	FALSE	none	286	111958	79635	0.966483	37.2673	1.11866e-59	6.00129e-57	0.957074	32.6884	1.64433e-54	4.95208e-53	0.907631	1.0031e-38	2.47909e-37	60.1342
	LBR	RUNX2	chr1-225508561-225508759	PT.ATACpeak.11621	none	ENAH	promoter		ENST00000483952.1, ENST00000366844.7, ENST00000358675.6, ENST00000635051.1, ENST00000366843.6	promoter, exon, intron	2.82476e-26	3.08138	0.03	0.004	3.89797e-21	UP_aPT	NP	UP_aPT	0.533224477205502	1.69214286861206e-62	UP_aPT	0.222333260987639	4.22259237915313e-15	FALSE	FALSE	FALSE	FALSE	FALSE	none	286	111958	79635	0.966483	37.2673	1.11866e-59	6.00129e-57	0.844185	15.5899	2.74984e-28	1.09259e-27	0.648393	3.02258e-13	1.45252e-12	54.1544
	LBR	JUNB	chr1-225508561-225508759	PT.ATACpeak.11621	none	ENAH	promoter		ENST00000483952.1, ENST00000366844.7, ENST00000358675.6, ENST00000635051.1, ENST00000366843.6	promoter, exon, intron	2.82476e-26	3.08138	0.03	0.004	3.89797e-21	UP_aPT	NP	UP_aPT	0.533224477205502	1.69214286861206e-62	NO_DE	NO_DE	NO_DE	FALSE	FALSE	FALSE	FALSE	FALSE	none	286	111958	79635	0.966483	37.2673	1.11866e-59	6.00129e-57	0.967574	37.9217	2.26657e-60	1.26713e-58	0.754542	1.25081e-19	8.89276e-19	45.5168
	LBR	RUNX1	chr1-225508561-225508759	PT.ATACpeak.11621	none	ENAH	promoter		ENST00000483952.1, ENST00000366844.7, ENST00000358675.6, ENST00000635051.1, ENST00000366843.6	promoter, exon, intron	2.82476e-26	3.08138	0.03	0.004	3.89797e-21	UP_aPT	NP	UP_aPT	0.533224477205502	1.69214286861206e-62	UP_PT	-0.332301737652797	0.0141579267206875	FALSE	FALSE	FALSE	FALSE	FALSE	none	286	111958	79635	0.966483	37.2673	1.11866e-59	6.00129e-57	-0.451029	-5.0027	2.48573e-06	3.37558e-06	0.675385	1.28618e-14	6.81149e-14	16.5477
	LBR	TFCP2	chr1-225508561-225508759	PT.ATACpeak.11621	none	ENAH	promoter		ENST00000483952.1, ENST00000366844.7, ENST00000358675.6, ENST00000635051.1, ENST00000366843.6	promoter, exon, intron	2.82476e-26	3.08138	0.03	0.004	3.89797e-21	UP_aPT	NP	UP_aPT	0.533224477205502	1.69214286861206e-62	UP_aPT	0.181757715996706	0.00561199826965179	FALSE	FALSE	FALSE	FALSE	FALSE	none	286	111958	79635	0.966483	37.2673	1.11866e-59	6.00129e-57	0.934427	25.9729	9.87557e-46	1.35426e-44	0.707503	1.89196e-16	1.16896e-15	84.4523
	LBR	HEY1	chr1-225508561-225508759	PT.ATACpeak.11621	none	ENAH	promoter		ENST00000483952.1, ENST00000366844.7, ENST00000358675.6, ENST00000635051.1, ENST00000366843.6	promoter, exon, intron	2.82476e-26	3.08138	0.03	0.004	3.89797e-21	UP_aPT	NP	UP_aPT	0.533224477205502	1.69214286861206e-62	NO_DE	NO_DE	NO_DE	FALSE	FALSE	FALSE	FALSE	FALSE	none	286	111958	79635	0.966483	37.2673	1.11866e-59	6.00129e-57	0.685682	9.32532	3.52711e-15	7.04421e-15	0.380648	9.3544e-05	0.000216738	90.698
	LBR	FOXP2	chr1-225508561-225508759	PT.ATACpeak.11621	none	ENAH	promoter		ENST00000483952.1, ENST00000366844.7, ENST00000358675.6, ENST00000635051.1, ENST00000366843.6	promoter, exon, intron	2.82476e-26	3.08138	0.03	0.004	3.89797e-21	UP_aPT	NP	UP_aPT	0.533224477205502	1.69214286861206e-62	UP_aPT	0.952988141482173	2.20461082538357e-105	FALSE	FALSE	FALSE	FALSE	FALSE	none	286	111958	79635	0.966483	37.2673	1.11866e-59	6.00129e-57	0.806433	13.5006	4.31895e-24	1.35105e-23	0.747755	3.97119e-19	2.7852e-18	49.5034
	LBR	KLF6	chr1-225508561-225508759	PT.ATACpeak.11621	none	ENAH	promoter		ENST00000483952.1, ENST00000366844.7, ENST00000358675.6, ENST00000635051.1, ENST00000366843.6	promoter, exon, intron	2.82476e-26	3.08138	0.03	0.004	3.89797e-21	UP_aPT	NP	UP_aPT	0.533224477205502	1.69214286861206e-62	UP_aPT	1.21984979240713	1.17843154264567e-265	FALSE	FALSE	FALSE	FALSE	FALSE	none	286	111958	79635	0.966483	37.2673	1.11866e-59	6.00129e-57	0.931616	25.3754	7.21332e-45	9.22444e-44	0.934193	1.1698e-45	4.67019e-44	79.6685
	LBR	HOXB2	chr1-225508561-225508759	PT.ATACpeak.11621	none	ENAH	promoter		ENST00000483952.1, ENST00000366844.7, ENST00000358675.6, ENST00000635051.1, ENST00000366843.6	promoter, exon, intron	2.82476e-26	3.08138	0.03	0.004	3.89797e-21	UP_aPT	NP	UP_aPT	0.533224477205502	1.69214286861206e-62	NO_DE	NO_DE	NO_DE	FALSE	FALSE	FALSE	FALSE	FALSE	none	286	111958	79635	0.966483	37.2673	1.11866e-59	6.00129e-57	0.641035	8.26817	6.77101e-13	1.22112e-12	0.533088	1.1308e-08	3.91258e-08	57.3436
	LBR	ELK3	chr1-225508561-225508759	PT.ATACpeak.11621	none	ENAH	promoter		ENST00000483952.1, ENST00000366844.7, ENST00000358675.6, ENST00000635051.1, ENST00000366843.6	promoter, exon, intron	2.82476e-26	3.08138	0.03	0.004	3.89797e-21	UP_aPT	NP	UP_aPT	0.533224477205502	1.69214286861206e-62	NO_DE	NO_DE	NO_DE	FALSE	FALSE	FALSE	FALSE	FALSE	none	286	111958	79635	0.966483	37.2673	1.11866e-59	6.00129e-57	0.914695	22.4054	2.41941e-40	2.17904e-39	0.876363	7.39661e-33	1.23834e-31	77.0107
	LBR	HLTF	chr1-225508561-225508759	PT.ATACpeak.11621	none	ENAH	promoter		ENST00000483952.1, ENST00000366844.7, ENST00000358675.6, ENST00000635051.1, ENST00000366843.6	promoter, exon, intron	2.82476e-26	3.08138	0.03	0.004	3.89797e-21	UP_aPT	NP	UP_aPT	0.533224477205502	1.69214286861206e-62	NO_DE	none	none	FALSE	FALSE	FALSE	FALSE	FALSE	none	286	111958	79635	0.966483	37.2673	1.11866e-59	6.00129e-57	0.294296	3.04838	0.002958	0.00349919	0.480411	4.22891e-07	1.27605e-06	16.0161
	LBR	FOXA3	chr1-225508561-225508759	PT.ATACpeak.11621	none	ENAH	promoter		ENST00000483952.1, ENST00000366844.7, ENST00000358675.6, ENST00000635051.1, ENST00000366843.6	promoter, exon, intron	2.82476e-26	3.08138	0.03	0.004	3.89797e-21	UP_aPT	NP	UP_aPT	0.533224477205502	1.69214286861206e-62	NO_DE	NO_DE	NO_DE	FALSE	FALSE	FALSE	FALSE	FALSE	none	286	111958	79635	0.966483	37.2673	1.11866e-59	6.00129e-57	0.721088	10.3031	2.66398e-17	5.87499e-17	0.590141	1.03735e-10	4.20611e-10	52.1611
	LBR	FIGLA	chr1-225508561-225508759	PT.ATACpeak.11621	none	ENAH	promoter		ENST00000483952.1, ENST00000366844.7, ENST00000358675.6, ENST00000635051.1, ENST00000366843.6	promoter, exon, intron	2.82476e-26	3.08138	0.03	0.004	3.89797e-21	UP_aPT	NP	UP_aPT	0.533224477205502	1.69214286861206e-62	NO_DE	NO_DE	NO_DE	FALSE	FALSE	FALSE	FALSE	FALSE	none	286	111958	79635	0.966483	37.2673	1.11866e-59	6.00129e-57	-0.905537	-21.129	2.85793e-38	2.20672e-37	0.376256	0.000114305	0.000262496	25.9826
	LBR	TFE3	chr1-225508561-225508759	PT.ATACpeak.11621	none	ENAH	promoter		ENST00000483952.1, ENST00000366844.7, ENST00000358675.6, ENST00000635051.1, ENST00000366843.6	promoter, exon, intron	2.82476e-26	3.08138	0.03	0.004	3.89797e-21	UP_aPT	NP	UP_aPT	0.533224477205502	1.69214286861206e-62	NO_DE	NO_DE	NO_DE	FALSE	FALSE	FALSE	FALSE	FALSE	none	286	111958	79635	0.966483	37.2673	1.11866e-59	6.00129e-57	0.954021	31.5083	4.42949e-53	1.16233e-51	0.906909	1.44335e-38	3.405e-37	47.7758
	LBR	MAFK	chr1-225508561-225508759	PT.ATACpeak.11621	none	ENAH	promoter		ENST00000483952.1, ENST00000366844.7, ENST00000358675.6, ENST00000635051.1, ENST00000366843.6	promoter, exon, intron	2.82476e-26	3.08138	0.03	0.004	3.89797e-21	UP_aPT	NP	UP_aPT	0.533224477205502	1.69214286861206e-62	NO_DE	NO_DE	NO_DE	FALSE	FALSE	FALSE	FALSE	FALSE	none	286	111958	79635	0.966483	37.2673	1.11866e-59	6.00129e-57	0.849352	15.9297	6.00736e-29	2.48376e-28	0.567626	7.35271e-10	2.76526e-09	95.4819
	LBR	NR1I2	chr1-225508561-225508759	PT.ATACpeak.11621	none	ENAH	promoter		ENST00000483952.1, ENST00000366844.7, ENST00000358675.6, ENST00000635051.1, ENST00000366843.6	promoter, exon, intron	2.82476e-26	3.08138	0.03	0.004	3.89797e-21	UP_aPT	NP	UP_aPT	0.533224477205502	1.69214286861206e-62	NO_DE	NO_DE	NO_DE	FALSE	FALSE	FALSE	FALSE	FALSE	none	286	111958	79635	0.966483	37.2673	1.11866e-59	6.00129e-57	-0.682684	-9.24881	5.16856e-15	1.02438e-14	0.388695	6.4309e-05	0.00015452	19.2054
	LBR	SRF	chr1-225508561-225508759	PT.ATACpeak.11621	none	ENAH	promoter		ENST00000483952.1, ENST00000366844.7, ENST00000358675.6, ENST00000635051.1, ENST00000366843.6	promoter, exon, intron	2.82476e-26	3.08138	0.03	0.004	3.89797e-21	UP_aPT	NP	UP_aPT	0.533224477205502	1.69214286861206e-62	NO_DE	NO_DE	NO_DE	FALSE	FALSE	FALSE	FALSE	FALSE	none	286	111958	79635	0.966483	37.2673	1.11866e-59	6.00129e-57	0.940533	27.4087	9.52747e-48	1.54502e-46	0.779044	1.38369e-21	1.1399e-20	69.1705
	LBR	ELF3	chr1-225508561-225508759	PT.ATACpeak.11621	none	ENAH	promoter		ENST00000483952.1, ENST00000366844.7, ENST00000358675.6, ENST00000635051.1, ENST00000366843.6	promoter, exon, intron	2.82476e-26	3.08138	0.03	0.004	3.89797e-21	UP_aPT	NP	UP_aPT	0.533224477205502	1.69214286861206e-62	UP_aPT	0.698017544140981	3.28568810510886e-163	FALSE	FALSE	FALSE	FALSE	FALSE	none	286	111958	79635	0.966483	37.2673	1.11866e-59	6.00129e-57	0.972546	41.3722	7.32653e-64	6.23656e-62	0.900097	3.88381e-37	8.39874e-36	61.596
	LBR	GMEB2	chr1-225508561-225508759	PT.ATACpeak.11621	none	ENAH	promoter		ENST00000483952.1, ENST00000366844.7, ENST00000358675.6, ENST00000635051.1, ENST00000366843.6	promoter, exon, intron	2.82476e-26	3.08138	0.03	0.004	3.89797e-21	UP_aPT	NP	UP_aPT	0.533224477205502	1.69214286861206e-62	NO_DE	NO_DE	NO_DE	FALSE	FALSE	FALSE	FALSE	FALSE	none	286	111958	79635	0.966483	37.2673	1.11866e-59	6.00129e-57	0.944153	28.3655	4.79024e-49	8.6884e-48	0.645399	4.2079e-13	2.00358e-12	65.7154
	LBR	XBP1	chr1-225508561-225508759	PT.ATACpeak.11621	none	ENAH	promoter		ENST00000483952.1, ENST00000366844.7, ENST00000358675.6, ENST00000635051.1, ENST00000366843.6	promoter, exon, intron	2.82476e-26	3.08138	0.03	0.004	3.89797e-21	UP_aPT	NP	UP_aPT	0.533224477205502	1.69214286861206e-62	NO_DE	NO_DE	NO_DE	FALSE	FALSE	FALSE	FALSE	FALSE	none	286	111958	79635	0.966483	37.2673	1.11866e-59	6.00129e-57	0.937332	26.6306	1.15083e-46	1.70588e-45	0.354522	0.00029582	0.000631814	78.7383
	LBR	EHF	chr1-225508561-225508759	PT.ATACpeak.11621	none	ENAH	promoter		ENST00000483952.1, ENST00000366844.7, ENST00000358675.6, ENST00000635051.1, ENST00000366843.6	promoter, exon, intron	2.82476e-26	3.08138	0.03	0.004	3.89797e-21	UP_aPT	NP	UP_aPT	0.533224477205502	1.69214286861206e-62	NO_DE	NO_DE	NO_DE	FALSE	FALSE	FALSE	FALSE	FALSE	none	286	111958	79635	0.966483	37.2673	1.11866e-59	6.00129e-57	0.96431	36.0539	2.30513e-58	1.03553e-56	0.772813	4.58705e-21	3.501e-20	61.4631
	LBR	FOXP1	chr1-225508561-225508759	PT.ATACpeak.11621	none	ENAH	promoter		ENST00000483952.1, ENST00000366844.7, ENST00000358675.6, ENST00000635051.1, ENST00000366843.6	promoter, exon, intron	2.82476e-26	3.08138	0.03	0.004	3.89797e-21	UP_aPT	NP	UP_aPT	0.533224477205502	1.69214286861206e-62	UP_aPT	0.388691559302399	1.05723370607433e-14	FALSE	FALSE	FALSE	FALSE	FALSE	none	286	111958	79635	0.966483	37.2673	1.11866e-59	6.00129e-57	0.718293	10.2204	4.02523e-17	8.80074e-17	0.847231	1.12914e-28	1.46506e-27	51.8953
	LBR	PLAG1	chr1-225508561-225508759	PT.ATACpeak.11621	none	ENAH	promoter		ENST00000483952.1, ENST00000366844.7, ENST00000358675.6, ENST00000635051.1, ENST00000366843.6	promoter, exon, intron	2.82476e-26	3.08138	0.03	0.004	3.89797e-21	UP_aPT	NP	UP_aPT	0.533224477205502	1.69214286861206e-62	NO_DE	NO_DE	NO_DE	FALSE	FALSE	FALSE	FALSE	FALSE	none	286	111958	79635	0.966483	37.2673	1.11866e-59	6.00129e-57	0.899187	20.3433	5.92225e-37	4.16505e-36	0.53582	9.21134e-09	3.27444e-08	54.2872
	LBR	VEZF1	chr1-225508561-225508759	PT.ATACpeak.11621	none	ENAH	promoter		ENST00000483952.1, ENST00000366844.7, ENST00000358675.6, ENST00000635051.1, ENST00000366843.6	promoter, exon, intron	2.82476e-26	3.08138	0.03	0.004	3.89797e-21	UP_aPT	NP	UP_aPT	0.533224477205502	1.69214286861206e-62	UP_aPT	0.179034073447216	5.51495678555459e-10	FALSE	FALSE	FALSE	FALSE	FALSE	none	286	111958	79635	0.966483	37.2673	1.11866e-59	6.00129e-57	0.958987	33.4928	1.84306e-55	6.09322e-54	0.841433	6.04704e-28	7.65467e-27	50.3007
	LBR	GABPA	chr1-225508561-225508759	PT.ATACpeak.11621	none	ENAH	promoter		ENST00000483952.1, ENST00000366844.7, ENST00000358675.6, ENST00000635051.1, ENST00000366843.6	promoter, exon, intron	2.82476e-26	3.08138	0.03	0.004	3.89797e-21	UP_aPT	NP	UP_aPT	0.533224477205502	1.69214286861206e-62	NO_DE	none	none	FALSE	FALSE	FALSE	FALSE	FALSE	none	286	111958	79635	0.966483	37.2673	1.11866e-59	6.00129e-57	0.969273	39.007	1.69149e-61	1.07321e-59	0.669618	2.5956e-14	1.3207e-13	75.549
	LBR	NR1I3	chr1-225508561-225508759	PT.ATACpeak.11621	none	ENAH	promoter		ENST00000483952.1, ENST00000366844.7, ENST00000358675.6, ENST00000635051.1, ENST00000366843.6	promoter, exon, intron	2.82476e-26	3.08138	0.03	0.004	3.89797e-21	UP_aPT	NP	UP_aPT	0.533224477205502	1.69214286861206e-62	NO_DE	NO_DE	NO_DE	FALSE	FALSE	FALSE	FALSE	FALSE	none	286	111958	79635	0.966483	37.2673	1.11866e-59	6.00129e-57	-0.932568	-25.5736	3.71604e-45	4.8613e-44	0.354227	0.00029953	0.000637114	13.3584
	LBR	CEBPB	chr1-225508561-225508759	PT.ATACpeak.11621	none	ENAH	promoter		ENST00000483952.1, ENST00000366844.7, ENST00000358675.6, ENST00000635051.1, ENST00000366843.6	promoter, exon, intron	2.82476e-26	3.08138	0.03	0.004	3.89797e-21	UP_aPT	NP	UP_aPT	0.533224477205502	1.69214286861206e-62	NO_DE	NO_DE	NO_DE	FALSE	FALSE	FALSE	FALSE	FALSE	none	286	111958	79635	0.966483	37.2673	1.11866e-59	6.00129e-57	0.940548	27.4125	9.41139e-48	1.52702e-46	0.791952	1.01611e-22	8.64525e-22	36.8792
	LBR	ATF2	chr1-225508561-225508759	PT.ATACpeak.11621	none	ENAH	promoter		ENST00000483952.1, ENST00000366844.7, ENST00000358675.6, ENST00000635051.1, ENST00000366843.6	promoter, exon, intron	2.82476e-26	3.08138	0.03	0.004	3.89797e-21	UP_aPT	NP	UP_aPT	0.533224477205502	1.69214286861206e-62	UP_aPT	0.32306201933772	2.80212414088117e-22	FALSE	FALSE	FALSE	FALSE	FALSE	none	286	111958	79635	0.966483	37.2673	1.11866e-59	6.00129e-57	0.967495	37.8727	2.5522e-60	1.41886e-58	0.730721	6.17688e-18	4.11e-17	59.4698
	LBR	STAT1	chr1-225508561-225508759	PT.ATACpeak.11621	none	ENAH	promoter		ENST00000483952.1, ENST00000366844.7, ENST00000358675.6, ENST00000635051.1, ENST00000366843.6	promoter, exon, intron	2.82476e-26	3.08138	0.03	0.004	3.89797e-21	UP_aPT	NP	UP_aPT	0.533224477205502	1.69214286861206e-62	UP_aPT	0.363550540147471	3.21803760380539e-18	FALSE	FALSE	FALSE	FALSE	FALSE	none	286	111958	79635	0.966483	37.2673	1.11866e-59	6.00129e-57	0.922423	23.6457	2.78661e-42	2.90696e-41	0.880348	1.64059e-33	2.93609e-32	49.1047
	LBR	MEF2C	chr1-225508561-225508759	PT.ATACpeak.11621	none	ENAH	promoter		ENST00000483952.1, ENST00000366844.7, ENST00000358675.6, ENST00000635051.1, ENST00000366843.6	promoter, exon, intron	2.82476e-26	3.08138	0.03	0.004	3.89797e-21	UP_aPT	NP	UP_aPT	0.533224477205502	1.69214286861206e-62	NO_DE	NO_DE	NO_DE	FALSE	FALSE	FALSE	FALSE	FALSE	none	286	111958	79635	0.966483	37.2673	1.11866e-59	6.00129e-57	0.841466	15.4172	5.99034e-28	2.33311e-27	0.506847	7.41413e-08	2.40496e-07	87.7745
	LBR	KLF2	chr1-225508561-225508759	PT.ATACpeak.11621	none	ENAH	promoter		ENST00000483952.1, ENST00000366844.7, ENST00000358675.6, ENST00000635051.1, ENST00000366843.6	promoter, exon, intron	2.82476e-26	3.08138	0.03	0.004	3.89797e-21	UP_aPT	NP	UP_aPT	0.533224477205502	1.69214286861206e-62	NO_DE	NO_DE	NO_DE	FALSE	FALSE	FALSE	FALSE	FALSE	none	286	111958	79635	0.966483	37.2673	1.11866e-59	6.00129e-57	0.961729	34.7466	6.63161e-57	2.54474e-55	0.560528	1.32294e-09	4.90431e-09	66.9114
	LBR	TGIF1	chr1-225508561-225508759	PT.ATACpeak.11621	none	ENAH	promoter		ENST00000483952.1, ENST00000366844.7, ENST00000358675.6, ENST00000635051.1, ENST00000366843.6	promoter, exon, intron	2.82476e-26	3.08138	0.03	0.004	3.89797e-21	UP_aPT	NP	UP_aPT	0.533224477205502	1.69214286861206e-62	UP_aPT	0.152529690508495	1.09302613172555e-07	FALSE	FALSE	FALSE	FALSE	FALSE	none	286	111958	79635	0.966483	37.2673	1.11866e-59	6.00129e-57	0.781411	12.3964	8.68559e-22	2.39909e-21	0.320433	0.00115328	0.00225019	57.0779
	LBR	PBX2	chr1-225508561-225508759	PT.ATACpeak.11621	none	ENAH	promoter		ENST00000483952.1, ENST00000366844.7, ENST00000358675.6, ENST00000635051.1, ENST00000366843.6	promoter, exon, intron	2.82476e-26	3.08138	0.03	0.004	3.89797e-21	UP_aPT	NP	UP_aPT	0.533224477205502	1.69214286861206e-62	NO_DE	NO_DE	NO_DE	FALSE	FALSE	FALSE	FALSE	FALSE	none	286	111958	79635	0.966483	37.2673	1.11866e-59	6.00129e-57	0.442974	4.8913	3.9275e-06	5.28777e-06	0.413404	1.91204e-05	4.74807e-05	2.19597
	LBR	EGR1	chr1-225508561-225508759	PT.ATACpeak.11621	none	ENAH	promoter		ENST00000483952.1, ENST00000366844.7, ENST00000358675.6, ENST00000635051.1, ENST00000366843.6	promoter, exon, intron	2.82476e-26	3.08138	0.03	0.004	3.89797e-21	UP_aPT	NP	UP_aPT	0.533224477205502	1.69214286861206e-62	UP_aPT	0.598434097965619	1.27143515026078e-54	FALSE	FALSE	FALSE	FALSE	FALSE	none	286	111958	79635	0.966483	37.2673	1.11866e-59	6.00129e-57	0.96634	37.1838	1.37376e-59	7.0565e-58	0.863375	7.13286e-31	1.02832e-29	63.0577
	LBR	YY1	chr1-225508561-225508759	PT.ATACpeak.11621	none	ENAH	promoter		ENST00000483952.1, ENST00000366844.7, ENST00000358675.6, ENST00000635051.1, ENST00000366843.6	promoter, exon, intron	2.82476e-26	3.08138	0.03	0.004	3.89797e-21	UP_aPT	NP	UP_aPT	0.533224477205502	1.69214286861206e-62	NO_DE	none	none	FALSE	FALSE	FALSE	FALSE	FALSE	none	286	111958	79635	0.966483	37.2673	1.11866e-59	6.00129e-57	0.759638	11.5631	5.12465e-20	1.29189e-19	0.356131	0.000276342	0.00059759	94.153
	LBR	RORB	chr1-225508561-225508759	PT.ATACpeak.11621	none	ENAH	promoter		ENST00000483952.1, ENST00000366844.7, ENST00000358675.6, ENST00000635051.1, ENST00000366843.6	promoter, exon, intron	2.82476e-26	3.08138	0.03	0.004	3.89797e-21	UP_aPT	NP	UP_aPT	0.533224477205502	1.69214286861206e-62	NO_DE	NO_DE	NO_DE	FALSE	FALSE	FALSE	FALSE	FALSE	none	286	111958	79635	0.966483	37.2673	1.11866e-59	6.00129e-57	0.57127	6.89029	5.40895e-10	8.58689e-10	0.449674	2.68672e-06	7.41708e-06	34.3544
	LBR	ETV6	chr1-225508561-225508759	PT.ATACpeak.11621	none	ENAH	promoter		ENST00000483952.1, ENST00000366844.7, ENST00000358675.6, ENST00000635051.1, ENST00000366843.6	promoter, exon, intron	2.82476e-26	3.08138	0.03	0.004	3.89797e-21	UP_aPT	NP	UP_aPT	0.533224477205502	1.69214286861206e-62	UP_aPT	0.413746518751627	3.67274075893832e-27	FALSE	FALSE	FALSE	FALSE	FALSE	none	286	111958	79635	0.966483	37.2673	1.11866e-59	6.00129e-57	0.941432	27.6382	4.6157e-48	7.68036e-47	0.799517	2.0155e-23	1.9019e-22	75.9477
	LBR	ZNF682	chr1-225508561-225508759	PT.ATACpeak.11621	none	ENAH	promoter		ENST00000483952.1, ENST00000366844.7, ENST00000358675.6, ENST00000635051.1, ENST00000366843.6	promoter, exon, intron	2.82476e-26	3.08138	0.03	0.004	3.89797e-21	UP_aPT	NP	UP_aPT	0.533224477205502	1.69214286861206e-62	NO_DE	none	none	FALSE	FALSE	FALSE	FALSE	FALSE	none	286	111958	79635	0.966483	37.2673	1.11866e-59	6.00129e-57	0.900004	20.4404	4.05531e-37	2.88675e-36	0.365569	0.000183989	0.000413293	55.0846
	LBR	POU3F3	chr1-225508561-225508759	PT.ATACpeak.11621	none	ENAH	promoter		ENST00000483952.1, ENST00000366844.7, ENST00000358675.6, ENST00000635051.1, ENST00000366843.6	promoter, exon, intron	2.82476e-26	3.08138	0.03	0.004	3.89797e-21	UP_aPT	NP	UP_aPT	0.533224477205502	1.69214286861206e-62	UP_aPT	0.170728190355561	5.14024868465041e-21	FALSE	FALSE	FALSE	FALSE	FALSE	none	286	111958	79635	0.966483	37.2673	1.11866e-59	6.00129e-57	0.633494	8.10506	1.5134e-12	2.68722e-12	0.773936	3.70605e-21	2.95914e-20	89.2362
	LBR	ZBTB7A	chr1-225508561-225508759	PT.ATACpeak.11621	none	ENAH	promoter		ENST00000483952.1, ENST00000366844.7, ENST00000358675.6, ENST00000635051.1, ENST00000366843.6	promoter, exon, intron	2.82476e-26	3.08138	0.03	0.004	3.89797e-21	UP_aPT	NP	UP_aPT	0.533224477205502	1.69214286861206e-62	UP_aPT	0.153424626626463	2.74091062110693e-06	FALSE	FALSE	FALSE	FALSE	FALSE	none	286	111958	79635	0.966483	37.2673	1.11866e-59	6.00129e-57	0.949839	30.0663	2.8516e-51	6.32007e-50	0.518678	3.23893e-08	1.09156e-07	75.2832
	LBR	MAZ	chr1-225508561-225508759	PT.ATACpeak.11621	none	ENAH	promoter		ENST00000483952.1, ENST00000366844.7, ENST00000358675.6, ENST00000635051.1, ENST00000366843.6	promoter, exon, intron	2.82476e-26	3.08138	0.03	0.004	3.89797e-21	UP_aPT	NP	UP_aPT	0.533224477205502	1.69214286861206e-62	NO_DE	NO_DE	NO_DE	FALSE	FALSE	FALSE	FALSE	FALSE	none	286	111958	79635	0.966483	37.2673	1.11866e-59	6.00129e-57	0.932725	25.6067	3.32696e-45	4.36821e-44	0.866714	2.30759e-31	3.42182e-30	67.0443
	LBR	ZNF148	chr1-225508561-225508759	PT.ATACpeak.11621	none	ENAH	promoter		ENST00000483952.1, ENST00000366844.7, ENST00000358675.6, ENST00000635051.1, ENST00000366843.6	promoter, exon, intron	2.82476e-26	3.08138	0.03	0.004	3.89797e-21	UP_aPT	NP	UP_aPT	0.533224477205502	1.69214286861206e-62	NO_DE	none	none	FALSE	FALSE	FALSE	FALSE	FALSE	none	286	111958	79635	0.966483	37.2673	1.11866e-59	6.00129e-57	0.944823	28.5526	2.69496e-49	4.99359e-48	0.500461	1.14446e-07	3.64403e-07	65.3168
	LBR	RFX3	chr1-225508561-225508759	PT.ATACpeak.11621	none	ENAH	promoter		ENST00000483952.1, ENST00000366844.7, ENST00000358675.6, ENST00000635051.1, ENST00000366843.6	promoter, exon, intron	2.82476e-26	3.08138	0.03	0.004	3.89797e-21	UP_aPT	NP	UP_aPT	0.533224477205502	1.69214286861206e-62	NO_DE	none	none	FALSE	FALSE	FALSE	FALSE	FALSE	none	286	111958	79635	0.966483	37.2673	1.11866e-59	6.00129e-57	0.861031	16.7609	1.54731e-30	7.06455e-30	0.702261	3.91399e-16	2.36205e-15	86.9772
	LBR	SREBF2	chr1-225508561-225508759	PT.ATACpeak.11621	none	ENAH	promoter		ENST00000483952.1, ENST00000366844.7, ENST00000358675.6, ENST00000635051.1, ENST00000366843.6	promoter, exon, intron	2.82476e-26	3.08138	0.03	0.004	3.89797e-21	UP_aPT	NP	UP_aPT	0.533224477205502	1.69214286861206e-62	UP_aPT	0.450446767990593	6.01331650375241e-34	FALSE	FALSE	FALSE	FALSE	FALSE	none	286	111958	79635	0.966483	37.2673	1.11866e-59	6.00129e-57	0.74516	11.0614	6.11784e-19	1.46158e-18	0.617807	7.53092e-12	3.31233e-11	73.8215
	LBR	EGR2	chr1-225508561-225508759	PT.ATACpeak.11621	none	ENAH	promoter		ENST00000483952.1, ENST00000366844.7, ENST00000358675.6, ENST00000635051.1, ENST00000366843.6	promoter, exon, intron	2.82476e-26	3.08138	0.03	0.004	3.89797e-21	UP_aPT	NP	UP_aPT	0.533224477205502	1.69214286861206e-62	NO_DE	NO_DE	NO_DE	FALSE	FALSE	FALSE	FALSE	FALSE	none	286	111958	79635	0.966483	37.2673	1.11866e-59	6.00129e-57	0.963907	35.8406	3.95921e-58	1.72954e-56	0.512441	5.03147e-08	1.65274e-07	63.855
	LBR	FOSL1	chr1-225508561-225508759	PT.ATACpeak.11621	none	ENAH	promoter		ENST00000483952.1, ENST00000366844.7, ENST00000358675.6, ENST00000635051.1, ENST00000366843.6	promoter, exon, intron	2.82476e-26	3.08138	0.03	0.004	3.89797e-21	UP_aPT	NP	UP_aPT	0.533224477205502	1.69214286861206e-62	NO_DE	NO_DE	NO_DE	FALSE	FALSE	FALSE	FALSE	FALSE	none	286	111958	79635	0.966483	37.2673	1.11866e-59	6.00129e-57	0.969806	39.3665	7.26235e-62	4.80808e-60	0.89019	3.12448e-35	6.23694e-34	44.4537
	LBR	CREM	chr1-225508561-225508759	PT.ATACpeak.11621	none	ENAH	promoter		ENST00000483952.1, ENST00000366844.7, ENST00000358675.6, ENST00000635051.1, ENST00000366843.6	promoter, exon, intron	2.82476e-26	3.08138	0.03	0.004	3.89797e-21	UP_aPT	NP	UP_aPT	0.533224477205502	1.69214286861206e-62	UP_aPT	0.263786740069226	6.56209778918387e-06	FALSE	FALSE	FALSE	FALSE	FALSE	none	286	111958	79635	0.966483	37.2673	1.11866e-59	6.00129e-57	0.938752	26.9684	3.87498e-47	5.97351e-46	0.606624	2.2414e-11	9.61394e-11	61.3302
	LBR	MITF	chr1-225508561-225508759	PT.ATACpeak.11621	none	ENAH	promoter		ENST00000483952.1, ENST00000366844.7, ENST00000358675.6, ENST00000635051.1, ENST00000366843.6	promoter, exon, intron	2.82476e-26	3.08138	0.03	0.004	3.89797e-21	UP_aPT	NP	UP_aPT	0.533224477205502	1.69214286861206e-62	UP_aPT	1.01344366210474	9.82268102750134e-108	FALSE	FALSE	FALSE	FALSE	FALSE	none	286	111958	79635	0.966483	37.2673	1.11866e-59	6.00129e-57	0.961286	34.5352	1.15328e-56	4.31869e-55	0.835708	2.97098e-27	3.42653e-26	39.0054
	LBR	HOXB7	chr1-225508561-225508759	PT.ATACpeak.11621	none	ENAH	promoter		ENST00000483952.1, ENST00000366844.7, ENST00000358675.6, ENST00000635051.1, ENST00000366843.6	promoter, exon, intron	2.82476e-26	3.08138	0.03	0.004	3.89797e-21	UP_aPT	NP	UP_aPT	0.533224477205502	1.69214286861206e-62	NO_DE	NO_DE	NO_DE	FALSE	FALSE	FALSE	FALSE	FALSE	none	286	111958	79635	0.966483	37.2673	1.11866e-59	6.00129e-57	0.785139	12.55	4.12323e-22	1.15889e-21	0.412054	2.04814e-05	5.06183e-05	98.2725
	LBR	CTCF	chr1-225508561-225508759	PT.ATACpeak.11621	none	ENAH	promoter		ENST00000483952.1, ENST00000366844.7, ENST00000358675.6, ENST00000635051.1, ENST00000366843.6	promoter, exon, intron	2.82476e-26	3.08138	0.03	0.004	3.89797e-21	UP_aPT	NP	UP_aPT	0.533224477205502	1.69214286861206e-62	NO_DE	none	none	FALSE	FALSE	FALSE	FALSE	FALSE	none	286	111958	79635	0.966483	37.2673	1.11866e-59	6.00129e-57	-0.55314	-6.5729	2.40299e-09	3.70999e-09	0.415562	1.71194e-05	4.29225e-05	33.0255
	LBR	NFKB2	chr1-225508561-225508759	PT.ATACpeak.11621	none	ENAH	promoter		ENST00000483952.1, ENST00000366844.7, ENST00000358675.6, ENST00000635051.1, ENST00000366843.6	promoter, exon, intron	2.82476e-26	3.08138	0.03	0.004	3.89797e-21	UP_aPT	NP	UP_aPT	0.533224477205502	1.69214286861206e-62	UP_aPT	0.349585713999555	4.35958162321302e-112	FALSE	FALSE	FALSE	FALSE	FALSE	none	286	111958	79635	0.966483	37.2673	1.11866e-59	6.00129e-57	0.9702	39.638	3.8512e-62	2.6424e-60	0.978777	2.82381e-69	3.66389e-67	46.8456
	LBR	RFX4	chr1-225508561-225508759	PT.ATACpeak.11621	none	ENAH	promoter		ENST00000483952.1, ENST00000366844.7, ENST00000358675.6, ENST00000635051.1, ENST00000366843.6	promoter, exon, intron	2.82476e-26	3.08138	0.03	0.004	3.89797e-21	UP_aPT	NP	UP_aPT	0.533224477205502	1.69214286861206e-62	NO_DE	NO_DE	NO_DE	FALSE	FALSE	FALSE	FALSE	FALSE	none	286	111958	79635	0.966483	37.2673	1.11866e-59	6.00129e-57	0.906649	21.2744	1.64408e-38	1.29265e-37	0.512559	4.99015e-08	1.64961e-07	79.5356
	LBR	PAX9	chr1-225508561-225508759	PT.ATACpeak.11621	none	ENAH	promoter		ENST00000483952.1, ENST00000366844.7, ENST00000358675.6, ENST00000635051.1, ENST00000366843.6	promoter, exon, intron	2.82476e-26	3.08138	0.03	0.004	3.89797e-21	UP_aPT	NP	UP_aPT	0.533224477205502	1.69214286861206e-62	NO_DE	NO_DE	NO_DE	FALSE	FALSE	FALSE	FALSE	FALSE	none	286	111958	79635	0.966483	37.2673	1.11866e-59	6.00129e-57	0.952033	30.7999	3.35901e-52	8.12313e-51	0.628176	2.63394e-12	1.20975e-11	39.6698
	LBR	CREB1	chr1-225508561-225508759	PT.ATACpeak.11621	none	ENAH	promoter		ENST00000483952.1, ENST00000366844.7, ENST00000358675.6, ENST00000635051.1, ENST00000366843.6	promoter, exon, intron	2.82476e-26	3.08138	0.03	0.004	3.89797e-21	UP_aPT	NP	UP_aPT	0.533224477205502	1.69214286861206e-62	UP_aPT	0.151349886967739	0.00642003827789935	FALSE	FALSE	FALSE	FALSE	FALSE	none	286	111958	79635	0.966483	37.2673	1.11866e-59	6.00129e-57	0.9659	36.9308	2.56656e-59	1.28195e-57	0.794014	6.58195e-23	5.88971e-22	60.4
	LBR	BHLHE40	chr1-225508561-225508759	PT.ATACpeak.11621	none	ENAH	promoter		ENST00000483952.1, ENST00000366844.7, ENST00000358675.6, ENST00000635051.1, ENST00000366843.6	promoter, exon, intron	2.82476e-26	3.08138	0.03	0.004	3.89797e-21	UP_aPT	NP	UP_aPT	0.533224477205502	1.69214286861206e-62	UP_aPT	0.626347689611647	1.06755497252989e-63	FALSE	FALSE	FALSE	FALSE	FALSE	none	286	111958	79635	0.966483	37.2673	1.11866e-59	6.00129e-57	0.92112	23.4244	6.10442e-42	6.20102e-41	0.850848	3.82564e-29	5.22502e-28	48.8389
	LBR	STAT3	chr1-225508561-225508759	PT.ATACpeak.11621	none	ENAH	promoter		ENST00000483952.1, ENST00000366844.7, ENST00000358675.6, ENST00000635051.1, ENST00000366843.6	promoter, exon, intron	2.82476e-26	3.08138	0.03	0.004	3.89797e-21	UP_aPT	NP	UP_aPT	0.533224477205502	1.69214286861206e-62	UP_aPT	0.569003677073764	5.59342212765026e-63	FALSE	FALSE	FALSE	FALSE	FALSE	none	286	111958	79635	0.966483	37.2673	1.11866e-59	6.00129e-57	0.906689	21.2797	1.61117e-38	1.26755e-37	0.760319	4.54068e-20	3.36659e-19	39.404
	LBR	ZNF263	chr1-225508561-225508759	PT.ATACpeak.11621	none	ENAH	promoter		ENST00000483952.1, ENST00000366844.7, ENST00000358675.6, ENST00000635051.1, ENST00000366843.6	promoter, exon, intron	2.82476e-26	3.08138	0.03	0.004	3.89797e-21	UP_aPT	NP	UP_aPT	0.533224477205502	1.69214286861206e-62	NO_DE	NO_DE	NO_DE	FALSE	FALSE	FALSE	FALSE	FALSE	none	286	111958	79635	0.966483	37.2673	1.11866e-59	6.00129e-57	0.923537	23.8392	1.40963e-42	1.50401e-41	0.595573	6.32125e-11	2.60375e-10	51.4966
	LBR	ARNT2	chr1-225508561-225508759	PT.ATACpeak.11621	none	ENAH	promoter		ENST00000483952.1, ENST00000366844.7, ENST00000358675.6, ENST00000635051.1, ENST00000366843.6	promoter, exon, intron	2.82476e-26	3.08138	0.03	0.004	3.89797e-21	UP_aPT	NP	UP_aPT	0.533224477205502	1.69214286861206e-62	UP_aPT	0.802109388728192	0	FALSE	FALSE	FALSE	FALSE	FALSE	none	286	111958	79635	0.966483	37.2673	1.11866e-59	6.00129e-57	0.915733	22.5624	1.36255e-40	1.25093e-39	0.983945	3.67763e-75	1.90869e-72	48.0416
	LBR	SOX10	chr1-225508561-225508759	PT.ATACpeak.11621	none	ENAH	promoter		ENST00000483952.1, ENST00000366844.7, ENST00000358675.6, ENST00000635051.1, ENST00000366843.6	promoter, exon, intron	2.82476e-26	3.08138	0.03	0.004	3.89797e-21	UP_aPT	NP	UP_aPT	0.533224477205502	1.69214286861206e-62	NO_DE	NO_DE	NO_DE	FALSE	FALSE	FALSE	FALSE	FALSE	none	286	111958	79635	0.966483	37.2673	1.11866e-59	6.00129e-57	0.860746	16.7394	1.69881e-30	7.73553e-30	0.549556	3.19334e-09	1.15898e-08	50.9651
	TRIO	NR2F1	chr5-14035910-14036401	PT.ATACpeak.40856	DNAH5	none	intergenic		none	intergenic	4.45969e-137	3.81476	0.129	0.01	6.15406e-132	UP_aPT	NP	UP_aPT	1.32638611411327	4.88236604943908e-278	UP_PT	-0.236056677690842	2.96909855672111e-18	FALSE	TRUE	TRUE	FALSE	FALSE	none	1018	114516	107300	0.966606	37.3396	9.36552e-60	5.04525e-57	-0.981258	-50.4106	6.77631e-72	1.60203e-69	0.827599	2.55885e-26	2.82563e-25	26.7799
	TRIO	ZNF382	chr5-14035910-14036401	PT.ATACpeak.40856	DNAH5	none	intergenic		none	intergenic	4.45969e-137	3.81476	0.129	0.01	6.15406e-132	UP_aPT	NP	UP_aPT	1.32638611411327	4.88236604943908e-278	NO_DE	NO_DE	NO_DE	FALSE	TRUE	TRUE	FALSE	FALSE	none	1018	114516	107300	0.966606	37.3396	9.36552e-60	5.04525e-57	0.30602	3.1821	0.00195908	0.0023377	0.680418	6.87878e-15	3.75799e-14	23.0591
	TRIO	HOXC11	chr5-14035910-14036401	PT.ATACpeak.40856	DNAH5	none	intergenic		none	intergenic	4.45969e-137	3.81476	0.129	0.01	6.15406e-132	UP_aPT	NP	UP_aPT	1.32638611411327	4.88236604943908e-278	NO_DE	NO_DE	NO_DE	FALSE	TRUE	TRUE	FALSE	FALSE	none	1018	114516	107300	0.966606	37.3396	9.36552e-60	5.04525e-57	0.915531	22.5317	1.5241e-40	1.39436e-39	0.329521	0.000814552	0.00162597	83.5221
	TRIO	HOXB3	chr5-14035910-14036401	PT.ATACpeak.40856	DNAH5	none	intergenic		none	intergenic	4.45969e-137	3.81476	0.129	0.01	6.15406e-132	UP_aPT	NP	UP_aPT	1.32638611411327	4.88236604943908e-278	NO_DE	NO_DE	NO_DE	FALSE	TRUE	TRUE	FALSE	FALSE	none	1018	114516	107300	0.966606	37.3396	9.36552e-60	5.04525e-57	0.725307	10.4299	1.41521e-17	3.16291e-17	0.627444	2.84036e-12	1.28187e-11	98.4054
	TRIO	HOXB9	chr5-14035910-14036401	PT.ATACpeak.40856	DNAH5	none	intergenic		none	intergenic	4.45969e-137	3.81476	0.129	0.01	6.15406e-132	UP_aPT	NP	UP_aPT	1.32638611411327	4.88236604943908e-278	NO_DE	NO_DE	NO_DE	FALSE	TRUE	TRUE	FALSE	FALSE	none	1018	114516	107300	0.966606	37.3396	9.36552e-60	5.04525e-57	0.894533	19.8107	4.81821e-36	3.17449e-35	0.672929	1.73781e-14	8.92992e-14	87.243
	TRIO	ESRRB	chr5-14035910-14036401	PT.ATACpeak.40856	DNAH5	none	intergenic		none	intergenic	4.45969e-137	3.81476	0.129	0.01	6.15406e-132	UP_aPT	NP	UP_aPT	1.32638611411327	4.88236604943908e-278	NO_DE	NO_DE	NO_DE	FALSE	TRUE	TRUE	FALSE	FALSE	none	1018	114516	107300	0.966606	37.3396	9.36552e-60	5.04525e-57	-0.81768	-14.0611	3.07463e-25	1.02676e-24	0.722925	2.02574e-17	1.3142e-16	23.1919
	TRIO	NFKB1	chr5-14035910-14036401	PT.ATACpeak.40856	DNAH5	none	intergenic		none	intergenic	4.45969e-137	3.81476	0.129	0.01	6.15406e-132	UP_aPT	NP	UP_aPT	1.32638611411327	4.88236604943908e-278	UP_aPT	1.17373137582139	5.64405994441048e-150	FALSE	TRUE	TRUE	FALSE	FALSE	none	1018	114516	107300	0.966606	37.3396	9.36552e-60	5.04525e-57	0.95306	31.1604	1.19245e-52	3.00632e-51	0.919785	1.34474e-41	3.67326e-40	47.5101
	TRIO	REL	chr5-14035910-14036401	PT.ATACpeak.40856	DNAH5	none	intergenic		none	intergenic	4.45969e-137	3.81476	0.129	0.01	6.15406e-132	UP_aPT	NP	UP_aPT	1.32638611411327	4.88236604943908e-278	UP_aPT	0.222907817043191	2.61227731360457e-09	FALSE	TRUE	TRUE	FALSE	FALSE	none	1018	114516	107300	0.966606	37.3396	9.36552e-60	5.04525e-57	0.966739	37.4184	7.72169e-60	4.07427e-58	0.907631	1.0031e-38	2.47909e-37	60.1342
	TRIO	ZFP57	chr5-14035910-14036401	PT.ATACpeak.40856	DNAH5	none	intergenic		none	intergenic	4.45969e-137	3.81476	0.129	0.01	6.15406e-132	UP_aPT	NP	UP_aPT	1.32638611411327	4.88236604943908e-278	NO_DE	NO_DE	NO_DE	FALSE	TRUE	TRUE	FALSE	FALSE	none	1018	114516	107300	0.966606	37.3396	9.36552e-60	5.04525e-57	0.853271	16.1984	1.82327e-29	7.77865e-29	0.545081	4.5332e-09	1.63384e-08	90.8309
	TRIO	VDR	chr5-14035910-14036401	PT.ATACpeak.40856	DNAH5	none	intergenic		none	intergenic	4.45969e-137	3.81476	0.129	0.01	6.15406e-132	UP_aPT	NP	UP_aPT	1.32638611411327	4.88236604943908e-278	UP_PT	-0.734201257488775	1.99207194372959e-75	FALSE	TRUE	TRUE	FALSE	FALSE	none	1018	114516	107300	0.966606	37.3396	9.36552e-60	5.04525e-57	-0.740675	-10.9134	1.2754e-18	2.99923e-18	0.794247	6.2657e-23	5.70508e-22	14.4215
	TRIO	JUNB	chr5-14035910-14036401	PT.ATACpeak.40856	DNAH5	none	intergenic		none	intergenic	4.45969e-137	3.81476	0.129	0.01	6.15406e-132	UP_aPT	NP	UP_aPT	1.32638611411327	4.88236604943908e-278	NO_DE	NO_DE	NO_DE	FALSE	TRUE	TRUE	FALSE	FALSE	none	1018	114516	107300	0.966606	37.3396	9.36552e-60	5.04525e-57	0.965564	36.7405	4.11629e-59	2.00868e-57	0.754542	1.25081e-19	8.89276e-19	45.5168
	TRIO	PKNOX2	chr5-14035910-14036401	PT.ATACpeak.40856	DNAH5	none	intergenic		none	intergenic	4.45969e-137	3.81476	0.129	0.01	6.15406e-132	UP_aPT	NP	UP_aPT	1.32638611411327	4.88236604943908e-278	NO_DE	NO_DE	NO_DE	FALSE	TRUE	TRUE	FALSE	FALSE	none	1018	114516	107300	0.966606	37.3396	9.36552e-60	5.04525e-57	0.420271	4.58506	1.34143e-05	1.76434e-05	0.383673	8.13439e-05	0.000191029	58.5396
	TRIO	GCM1	chr5-14035910-14036401	PT.ATACpeak.40856	DNAH5	none	intergenic		none	intergenic	4.45969e-137	3.81476	0.129	0.01	6.15406e-132	UP_aPT	NP	UP_aPT	1.32638611411327	4.88236604943908e-278	NO_DE	NO_DE	NO_DE	FALSE	TRUE	TRUE	FALSE	FALSE	none	1018	114516	107300	0.966606	37.3396	9.36552e-60	5.04525e-57	0.220373	2.23657	0.0275815	0.0310373	0.399938	3.7474e-05	9.08833e-05	74.0872
	TRIO	TGIF1	chr5-14035910-14036401	PT.ATACpeak.40856	DNAH5	none	intergenic		none	intergenic	4.45969e-137	3.81476	0.129	0.01	6.15406e-132	UP_aPT	NP	UP_aPT	1.32638611411327	4.88236604943908e-278	UP_aPT	0.152529690508495	1.09302613172555e-07	FALSE	TRUE	TRUE	FALSE	FALSE	none	1018	114516	107300	0.966606	37.3396	9.36552e-60	5.04525e-57	0.744442	11.0375	6.88861e-19	1.64127e-18	0.320433	0.00115328	0.00225019	57.0779
	TRIO	SP4	chr5-14035910-14036401	PT.ATACpeak.40856	DNAH5	none	intergenic		none	intergenic	4.45969e-137	3.81476	0.129	0.01	6.15406e-132	UP_aPT	NP	UP_aPT	1.32638611411327	4.88236604943908e-278	UP_aPT	0.0667161741088149	0.0230845276471545	FALSE	TRUE	TRUE	FALSE	FALSE	none	1018	114516	107300	0.966606	37.3396	9.36552e-60	5.04525e-57	0.976273	44.6309	6.29782e-67	7.86169e-65	0.758046	6.78783e-20	4.96181e-19	77.9409
	TRIO	TGIF2	chr5-14035910-14036401	PT.ATACpeak.40856	DNAH5	none	intergenic		none	intergenic	4.45969e-137	3.81476	0.129	0.01	6.15406e-132	UP_aPT	NP	UP_aPT	1.32638611411327	4.88236604943908e-278	NO_DE	none	none	FALSE	TRUE	TRUE	FALSE	FALSE	none	1018	114516	107300	0.966606	37.3396	9.36552e-60	5.04525e-57	0.828033	14.62	2.28668e-26	8.13255e-26	0.492611	1.92828e-07	6.10229e-07	42.9919
	TRIO	MEOX2	chr5-14035910-14036401	PT.ATACpeak.40856	DNAH5	none	intergenic		none	intergenic	4.45969e-137	3.81476	0.129	0.01	6.15406e-132	UP_aPT	NP	UP_aPT	1.32638611411327	4.88236604943908e-278	NO_DE	NO_DE	NO_DE	FALSE	TRUE	TRUE	FALSE	FALSE	none	1018	114516	107300	0.966606	37.3396	9.36552e-60	5.04525e-57	0.846463	15.7378	1.41602e-28	5.72431e-28	0.483977	3.37218e-07	1.0356e-06	92.2926
	TRIO	REST	chr5-14035910-14036401	PT.ATACpeak.40856	DNAH5	none	intergenic		none	intergenic	4.45969e-137	3.81476	0.129	0.01	6.15406e-132	UP_aPT	NP	UP_aPT	1.32638611411327	4.88236604943908e-278	NO_DE	none	none	FALSE	TRUE	TRUE	FALSE	FALSE	none	1018	114516	107300	0.966606	37.3396	9.36552e-60	5.04525e-57	-0.860592	-16.7279	1.78609e-30	8.12069e-30	0.589343	1.11479e-10	4.4851e-10	17.2121
	TRIO	ELK3	chr5-14035910-14036401	PT.ATACpeak.40856	DNAH5	none	intergenic		none	intergenic	4.45969e-137	3.81476	0.129	0.01	6.15406e-132	UP_aPT	NP	UP_aPT	1.32638611411327	4.88236604943908e-278	NO_DE	NO_DE	NO_DE	FALSE	TRUE	TRUE	FALSE	FALSE	none	1018	114516	107300	0.966606	37.3396	9.36552e-60	5.04525e-57	0.927893	24.6366	8.85005e-44	1.03651e-42	0.876363	7.39661e-33	1.23834e-31	77.0107
	TRIO	PAX9	chr5-14035910-14036401	PT.ATACpeak.40856	DNAH5	none	intergenic		none	intergenic	4.45969e-137	3.81476	0.129	0.01	6.15406e-132	UP_aPT	NP	UP_aPT	1.32638611411327	4.88236604943908e-278	NO_DE	NO_DE	NO_DE	FALSE	TRUE	TRUE	FALSE	FALSE	none	1018	114516	107300	0.966606	37.3396	9.36552e-60	5.04525e-57	0.948599	29.6723	9.1515e-51	1.93432e-49	0.628176	2.63394e-12	1.20975e-11	39.6698
	TRIO	MYC	chr5-14035910-14036401	PT.ATACpeak.40856	DNAH5	none	intergenic		none	intergenic	4.45969e-137	3.81476	0.129	0.01	6.15406e-132	UP_aPT	NP	UP_aPT	1.32638611411327	4.88236604943908e-278	NO_DE	NO_DE	NO_DE	FALSE	TRUE	TRUE	FALSE	FALSE	none	1018	114516	107300	0.966606	37.3396	9.36552e-60	5.04525e-57	0.453362	5.03525	2.17248e-06	2.95762e-06	0.585862	1.52254e-10	6.07844e-10	94.0201
	TRIO	HIF1A	chr5-14035910-14036401	PT.ATACpeak.40856	DNAH5	none	intergenic		none	intergenic	4.45969e-137	3.81476	0.129	0.01	6.15406e-132	UP_aPT	NP	UP_aPT	1.32638611411327	4.88236604943908e-278	UP_aPT	1.13982061102046	5.84937576181473e-83	FALSE	TRUE	TRUE	FALSE	FALSE	none	1018	114516	107300	0.966606	37.3396	9.36552e-60	5.04525e-57	0.644885	8.35301	4.45194e-13	8.09281e-13	0.535491	9.44257e-09	3.33381e-08	95.2161
	TRIO	GMEB2	chr5-14035910-14036401	PT.ATACpeak.40856	DNAH5	none	intergenic		none	intergenic	4.45969e-137	3.81476	0.129	0.01	6.15406e-132	UP_aPT	NP	UP_aPT	1.32638611411327	4.88236604943908e-278	NO_DE	NO_DE	NO_DE	FALSE	TRUE	TRUE	FALSE	FALSE	none	1018	114516	107300	0.966606	37.3396	9.36552e-60	5.04525e-57	0.953219	31.2172	1.01376e-52	2.57133e-51	0.645399	4.2079e-13	2.00358e-12	65.7154
	TRIO	XBP1	chr5-14035910-14036401	PT.ATACpeak.40856	DNAH5	none	intergenic		none	intergenic	4.45969e-137	3.81476	0.129	0.01	6.15406e-132	UP_aPT	NP	UP_aPT	1.32638611411327	4.88236604943908e-278	NO_DE	NO_DE	NO_DE	FALSE	TRUE	TRUE	FALSE	FALSE	none	1018	114516	107300	0.966606	37.3396	9.36552e-60	5.04525e-57	0.946809	29.1271	4.69029e-50	9.30019e-49	0.354522	0.00029582	0.000631814	78.7383
	TRIO	KLF3	chr5-14035910-14036401	PT.ATACpeak.40856	DNAH5	none	intergenic		none	intergenic	4.45969e-137	3.81476	0.129	0.01	6.15406e-132	UP_aPT	NP	UP_aPT	1.32638611411327	4.88236604943908e-278	UP_aPT	0.173770065080168	4.58535613428856e-08	FALSE	TRUE	TRUE	FALSE	FALSE	none	1018	114516	107300	0.966606	37.3396	9.36552e-60	5.04525e-57	0.972148	41.0628	1.46948e-63	1.19946e-61	0.819496	1.97269e-25	2.08944e-24	67.3101
	TRIO	ATOH7	chr5-14035910-14036401	PT.ATACpeak.40856	DNAH5	none	intergenic		none	intergenic	4.45969e-137	3.81476	0.129	0.01	6.15406e-132	UP_aPT	NP	UP_aPT	1.32638611411327	4.88236604943908e-278	NO_DE	NO_DE	NO_DE	FALSE	TRUE	TRUE	FALSE	FALSE	none	1018	114516	107300	0.966606	37.3396	9.36552e-60	5.04525e-57	-0.565296	-6.78413	8.92988e-10	1.40443e-09	0.445476	3.41155e-06	9.31893e-06	5.91678
	TRIO	ZNF263	chr5-14035910-14036401	PT.ATACpeak.40856	DNAH5	none	intergenic		none	intergenic	4.45969e-137	3.81476	0.129	0.01	6.15406e-132	UP_aPT	NP	UP_aPT	1.32638611411327	4.88236604943908e-278	NO_DE	NO_DE	NO_DE	FALSE	TRUE	TRUE	FALSE	FALSE	none	1018	114516	107300	0.966606	37.3396	9.36552e-60	5.04525e-57	0.913748	22.2645	4.0601e-40	3.59651e-39	0.595573	6.32125e-11	2.60375e-10	51.4966
	TRIO	TFCP2	chr5-14035910-14036401	PT.ATACpeak.40856	DNAH5	none	intergenic		none	intergenic	4.45969e-137	3.81476	0.129	0.01	6.15406e-132	UP_aPT	NP	UP_aPT	1.32638611411327	4.88236604943908e-278	UP_aPT	0.181757715996706	0.00561199826965179	FALSE	TRUE	TRUE	FALSE	FALSE	none	1018	114516	107300	0.966606	37.3396	9.36552e-60	5.04525e-57	0.877405	18.105	5.01391e-33	2.68836e-32	0.707503	1.89196e-16	1.16896e-15	84.4523
	TRIO	HOXB2	chr5-14035910-14036401	PT.ATACpeak.40856	DNAH5	none	intergenic		none	intergenic	4.45969e-137	3.81476	0.129	0.01	6.15406e-132	UP_aPT	NP	UP_aPT	1.32638611411327	4.88236604943908e-278	NO_DE	NO_DE	NO_DE	FALSE	TRUE	TRUE	FALSE	FALSE	none	1018	114516	107300	0.966606	37.3396	9.36552e-60	5.04525e-57	0.691274	9.47043	1.7081e-15	3.46192e-15	0.533088	1.1308e-08	3.91258e-08	57.3436
	TRIO	MEF2A	chr5-14035910-14036401	PT.ATACpeak.40856	DNAH5	none	intergenic		none	intergenic	4.45969e-137	3.81476	0.129	0.01	6.15406e-132	UP_aPT	NP	UP_aPT	1.32638611411327	4.88236604943908e-278	UP_aPT	0.905956248650444	3.77264945360741e-105	FALSE	TRUE	TRUE	FALSE	FALSE	none	1018	114516	107300	0.966606	37.3396	9.36552e-60	5.04525e-57	0.841377	15.4117	6.14279e-28	2.39105e-27	0.873038	2.49785e-32	3.92843e-31	86.8443
	TRIO	STAT1	chr5-14035910-14036401	PT.ATACpeak.40856	DNAH5	none	intergenic		none	intergenic	4.45969e-137	3.81476	0.129	0.01	6.15406e-132	UP_aPT	NP	UP_aPT	1.32638611411327	4.88236604943908e-278	UP_aPT	0.363550540147471	3.21803760380539e-18	FALSE	TRUE	TRUE	FALSE	FALSE	none	1018	114516	107300	0.966606	37.3396	9.36552e-60	5.04525e-57	0.945103	28.6317	2.11484e-49	3.95492e-48	0.880348	1.64059e-33	2.93609e-32	49.1047
	TRIO	HOXB4	chr5-14035910-14036401	PT.ATACpeak.40856	DNAH5	none	intergenic		none	intergenic	4.45969e-137	3.81476	0.129	0.01	6.15406e-132	UP_aPT	NP	UP_aPT	1.32638611411327	4.88236604943908e-278	NO_DE	NO_DE	NO_DE	FALSE	TRUE	TRUE	FALSE	FALSE	none	1018	114516	107300	0.966606	37.3396	9.36552e-60	5.04525e-57	0.717704	10.2031	4.38825e-17	9.57793e-17	0.458904	1.57126e-06	4.43199e-06	94.5517
	TRIO	POU2F1	chr5-14035910-14036401	PT.ATACpeak.40856	DNAH5	none	intergenic		none	intergenic	4.45969e-137	3.81476	0.129	0.01	6.15406e-132	UP_aPT	NP	UP_aPT	1.32638611411327	4.88236604943908e-278	UP_aPT	0.219110832294126	0.00201882384684148	FALSE	TRUE	TRUE	FALSE	FALSE	none	1018	114516	107300	0.966606	37.3396	9.36552e-60	5.04525e-57	0.64892	8.4431	2.85039e-13	5.22544e-13	0.334695	0.000665077	0.00136433	91.6282
	TRIO	TEAD3	chr5-14035910-14036401	PT.ATACpeak.40856	DNAH5	none	intergenic		none	intergenic	4.45969e-137	3.81476	0.129	0.01	6.15406e-132	UP_aPT	NP	UP_aPT	1.32638611411327	4.88236604943908e-278	NO_DE	NO_DE	NO_DE	FALSE	TRUE	TRUE	FALSE	FALSE	none	1018	114516	107300	0.966606	37.3396	9.36552e-60	5.04525e-57	0.927308	24.5255	1.29658e-43	1.49859e-42	0.369081	0.000157628	0.00035881	38.6067
	TRIO	FOXC1	chr5-14035910-14036401	PT.ATACpeak.40856	DNAH5	none	intergenic		none	intergenic	4.45969e-137	3.81476	0.129	0.01	6.15406e-132	UP_aPT	NP	UP_aPT	1.32638611411327	4.88236604943908e-278	NO_DE	NO_DE	NO_DE	FALSE	TRUE	TRUE	FALSE	FALSE	none	1018	114516	107300	0.966606	37.3396	9.36552e-60	5.04525e-57	0.908834	21.5674	5.43532e-39	4.42711e-38	0.355115	0.0002885	0.000618725	40.2013
	TRIO	ONECUT1	chr5-14035910-14036401	PT.ATACpeak.40856	DNAH5	none	intergenic		none	intergenic	4.45969e-137	3.81476	0.129	0.01	6.15406e-132	UP_aPT	NP	UP_aPT	1.32638611411327	4.88236604943908e-278	NO_DE	NO_DE	NO_DE	FALSE	TRUE	TRUE	FALSE	FALSE	none	1018	114516	107300	0.966606	37.3396	9.36552e-60	5.04525e-57	0.667578	8.87621	3.31489e-14	6.33499e-14	0.431294	7.4706e-06	1.96814e-05	97.8738
	TRIO	HOXD9	chr5-14035910-14036401	PT.ATACpeak.40856	DNAH5	none	intergenic		none	intergenic	4.45969e-137	3.81476	0.129	0.01	6.15406e-132	UP_aPT	NP	UP_aPT	1.32638611411327	4.88236604943908e-278	NO_DE	NO_DE	NO_DE	FALSE	TRUE	TRUE	FALSE	FALSE	none	1018	114516	107300	0.966606	37.3396	9.36552e-60	5.04525e-57	0.67588	9.07838	1.21007e-14	2.35889e-14	0.314401	0.0014442	0.0027864	95.8805
	TRIO	CEBPB	chr5-14035910-14036401	PT.ATACpeak.40856	DNAH5	none	intergenic		none	intergenic	4.45969e-137	3.81476	0.129	0.01	6.15406e-132	UP_aPT	NP	UP_aPT	1.32638611411327	4.88236604943908e-278	NO_DE	NO_DE	NO_DE	FALSE	TRUE	TRUE	FALSE	FALSE	none	1018	114516	107300	0.966606	37.3396	9.36552e-60	5.04525e-57	0.920514	23.3232	8.7542e-42	8.78854e-41	0.791952	1.01611e-22	8.64525e-22	36.8792
	TRIO	NRL	chr5-14035910-14036401	PT.ATACpeak.40856	DNAH5	none	intergenic		none	intergenic	4.45969e-137	3.81476	0.129	0.01	6.15406e-132	UP_aPT	NP	UP_aPT	1.32638611411327	4.88236604943908e-278	NO_DE	NO_DE	NO_DE	FALSE	TRUE	TRUE	FALSE	FALSE	none	1018	114516	107300	0.966606	37.3396	9.36552e-60	5.04525e-57	-0.306625	-3.18904	0.00191701	0.00228854	0.364031	0.00019676	0.000432705	1.13289
	TRIO	TBX1	chr5-14035910-14036401	PT.ATACpeak.40856	DNAH5	none	intergenic		none	intergenic	4.45969e-137	3.81476	0.129	0.01	6.15406e-132	UP_aPT	NP	UP_aPT	1.32638611411327	4.88236604943908e-278	NO_DE	NO_DE	NO_DE	FALSE	TRUE	TRUE	FALSE	FALSE	none	1018	114516	107300	0.966606	37.3396	9.36552e-60	5.04525e-57	0.826628	14.5415	3.28654e-26	1.1585e-25	0.445221	3.46102e-06	9.40455e-06	41.9289
	TRIO	RUNX2	chr5-14035910-14036401	PT.ATACpeak.40856	DNAH5	none	intergenic		none	intergenic	4.45969e-137	3.81476	0.129	0.01	6.15406e-132	UP_aPT	NP	UP_aPT	1.32638611411327	4.88236604943908e-278	UP_aPT	0.222333260987639	4.22259237915313e-15	FALSE	TRUE	TRUE	FALSE	FALSE	none	1018	114516	107300	0.966606	37.3396	9.36552e-60	5.04525e-57	0.830575	14.7642	1.17664e-26	4.25704e-26	0.648393	3.02258e-13	1.45252e-12	54.1544
	TRIO	TBP	chr5-14035910-14036401	PT.ATACpeak.40856	DNAH5	none	intergenic		none	intergenic	4.45969e-137	3.81476	0.129	0.01	6.15406e-132	UP_aPT	NP	UP_aPT	1.32638611411327	4.88236604943908e-278	NO_DE	none	none	FALSE	TRUE	TRUE	FALSE	FALSE	none	1018	114516	107300	0.966606	37.3396	9.36552e-60	5.04525e-57	0.932211	25.4988	4.77008e-45	6.18818e-44	0.311659	0.00159724	0.00305893	81.9275
	TRIO	ZNF148	chr5-14035910-14036401	PT.ATACpeak.40856	DNAH5	none	intergenic		none	intergenic	4.45969e-137	3.81476	0.129	0.01	6.15406e-132	UP_aPT	NP	UP_aPT	1.32638611411327	4.88236604943908e-278	NO_DE	none	none	FALSE	TRUE	TRUE	FALSE	FALSE	none	1018	114516	107300	0.966606	37.3396	9.36552e-60	5.04525e-57	0.957819	32.9955	7.09419e-55	2.21347e-53	0.500461	1.14446e-07	3.64403e-07	65.3168
	TRIO	HEY1	chr5-14035910-14036401	PT.ATACpeak.40856	DNAH5	none	intergenic		none	intergenic	4.45969e-137	3.81476	0.129	0.01	6.15406e-132	UP_aPT	NP	UP_aPT	1.32638611411327	4.88236604943908e-278	NO_DE	NO_DE	NO_DE	FALSE	TRUE	TRUE	FALSE	FALSE	none	1018	114516	107300	0.966606	37.3396	9.36552e-60	5.04525e-57	0.703619	9.80255	3.24703e-16	6.80399e-16	0.380648	9.3544e-05	0.000216738	90.698
	TRIO	ZNF682	chr5-14035910-14036401	PT.ATACpeak.40856	DNAH5	none	intergenic		none	intergenic	4.45969e-137	3.81476	0.129	0.01	6.15406e-132	UP_aPT	NP	UP_aPT	1.32638611411327	4.88236604943908e-278	NO_DE	none	none	FALSE	TRUE	TRUE	FALSE	FALSE	none	1018	114516	107300	0.966606	37.3396	9.36552e-60	5.04525e-57	0.918213	22.9491	3.3498e-41	3.21799e-40	0.365569	0.000183989	0.000413293	55.0846
	TRIO	BCL6	chr5-14035910-14036401	PT.ATACpeak.40856	DNAH5	none	intergenic		none	intergenic	4.45969e-137	3.81476	0.129	0.01	6.15406e-132	UP_aPT	NP	UP_aPT	1.32638611411327	4.88236604943908e-278	UP_aPT	0.450156983386642	8.47310105994939e-47	FALSE	TRUE	TRUE	FALSE	FALSE	none	1018	114516	107300	0.966606	37.3396	9.36552e-60	5.04525e-57	0.925604	24.2092	3.87049e-43	4.31048e-42	0.743483	8.06665e-19	5.58212e-18	70.4993
	TRIO	MNT	chr5-14035910-14036401	PT.ATACpeak.40856	DNAH5	none	intergenic		none	intergenic	4.45969e-137	3.81476	0.129	0.01	6.15406e-132	UP_aPT	NP	UP_aPT	1.32638611411327	4.88236604943908e-278	NO_DE	NO_DE	NO_DE	FALSE	TRUE	TRUE	FALSE	FALSE	none	1018	114516	107300	0.966606	37.3396	9.36552e-60	5.04525e-57	0.623848	7.90201	4.10295e-12	7.14673e-12	0.441215	4.33346e-06	1.15931e-05	92.6913
	TRIO	RFX2	chr5-14035910-14036401	PT.ATACpeak.40856	DNAH5	none	intergenic		none	intergenic	4.45969e-137	3.81476	0.129	0.01	6.15406e-132	UP_aPT	NP	UP_aPT	1.32638611411327	4.88236604943908e-278	UP_aPT	0.284196615058805	2.30353439840989e-18	FALSE	TRUE	TRUE	FALSE	FALSE	none	1018	114516	107300	0.966606	37.3396	9.36552e-60	5.04525e-57	0.941659	27.6971	3.83645e-48	6.42529e-47	0.923879	1.14121e-42	3.7018e-41	78.8711
	TRIO	EGR2	chr5-14035910-14036401	PT.ATACpeak.40856	DNAH5	none	intergenic		none	intergenic	4.45969e-137	3.81476	0.129	0.01	6.15406e-132	UP_aPT	NP	UP_aPT	1.32638611411327	4.88236604943908e-278	NO_DE	NO_DE	NO_DE	FALSE	TRUE	TRUE	FALSE	FALSE	none	1018	114516	107300	0.966606	37.3396	9.36552e-60	5.04525e-57	0.982814	52.7062	1.0057e-73	3.10516e-71	0.512441	5.03147e-08	1.65274e-07	63.855
	TRIO	KLF10	chr5-14035910-14036401	PT.ATACpeak.40856	DNAH5	none	intergenic		none	intergenic	4.45969e-137	3.81476	0.129	0.01	6.15406e-132	UP_aPT	NP	UP_aPT	1.32638611411327	4.88236604943908e-278	UP_aPT	0.472135142261335	7.78407598863321e-76	FALSE	TRUE	TRUE	FALSE	FALSE	none	1018	114516	107300	0.966606	37.3396	9.36552e-60	5.04525e-57	0.970714	40.0001	1.66304e-62	1.19216e-60	0.94686	4.48226e-50	1.93858e-48	67.1772
	TRIO	FOSL2	chr5-14035910-14036401	PT.ATACpeak.40856	DNAH5	none	intergenic		none	intergenic	4.45969e-137	3.81476	0.129	0.01	6.15406e-132	UP_aPT	NP	UP_aPT	1.32638611411327	4.88236604943908e-278	UP_aPT	0.827223808637972	3.4035108081879e-169	FALSE	TRUE	TRUE	FALSE	FALSE	none	1018	114516	107300	0.966606	37.3396	9.36552e-60	5.04525e-57	0.964584	36.2009	1.59028e-58	7.28003e-57	0.97737	6.34806e-68	5.49107e-66	44.8523
	TRIO	VEZF1	chr5-14035910-14036401	PT.ATACpeak.40856	DNAH5	none	intergenic		none	intergenic	4.45969e-137	3.81476	0.129	0.01	6.15406e-132	UP_aPT	NP	UP_aPT	1.32638611411327	4.88236604943908e-278	UP_aPT	0.179034073447216	5.51495678555459e-10	FALSE	TRUE	TRUE	FALSE	FALSE	none	1018	114516	107300	0.966606	37.3396	9.36552e-60	5.04525e-57	0.935494	26.2095	4.53656e-46	6.40585e-45	0.841433	6.04704e-28	7.65467e-27	50.3007
	TRIO	PBX2	chr5-14035910-14036401	PT.ATACpeak.40856	DNAH5	none	intergenic		none	intergenic	4.45969e-137	3.81476	0.129	0.01	6.15406e-132	UP_aPT	NP	UP_aPT	1.32638611411327	4.88236604943908e-278	NO_DE	NO_DE	NO_DE	FALSE	TRUE	TRUE	FALSE	FALSE	none	1018	114516	107300	0.966606	37.3396	9.36552e-60	5.04525e-57	0.469164	5.25924	8.49472e-07	1.17695e-06	0.413404	1.91204e-05	4.74807e-05	2.19597
	TRIO	HMBOX1	chr5-14035910-14036401	PT.ATACpeak.40856	DNAH5	none	intergenic		none	intergenic	4.45969e-137	3.81476	0.129	0.01	6.15406e-132	UP_aPT	NP	UP_aPT	1.32638611411327	4.88236604943908e-278	UP_aPT	0.292839384190008	1.15516886043135e-13	FALSE	TRUE	TRUE	FALSE	FALSE	none	1018	114516	107300	0.966606	37.3396	9.36552e-60	5.04525e-57	0.549628	6.51302	3.17528e-09	4.87818e-09	0.488965	2.44621e-07	7.60229e-07	33.6899
	TRIO	ZBTB7A	chr5-14035910-14036401	PT.ATACpeak.40856	DNAH5	none	intergenic		none	intergenic	4.45969e-137	3.81476	0.129	0.01	6.15406e-132	UP_aPT	NP	UP_aPT	1.32638611411327	4.88236604943908e-278	UP_aPT	0.153424626626463	2.74091062110693e-06	FALSE	TRUE	TRUE	FALSE	FALSE	none	1018	114516	107300	0.966606	37.3396	9.36552e-60	5.04525e-57	0.9666	37.3363	9.44294e-60	4.93209e-58	0.518678	3.23893e-08	1.09156e-07	75.2832
	TRIO	MYBL1	chr5-14035910-14036401	PT.ATACpeak.40856	DNAH5	none	intergenic		none	intergenic	4.45969e-137	3.81476	0.129	0.01	6.15406e-132	UP_aPT	NP	UP_aPT	1.32638611411327	4.88236604943908e-278	NO_DE	NO_DE	NO_DE	FALSE	TRUE	TRUE	FALSE	FALSE	none	1018	114516	107300	0.966606	37.3396	9.36552e-60	5.04525e-57	0.690959	9.46217	1.78012e-15	3.60511e-15	0.675939	1.20127e-14	6.4274e-14	88.4389
	TRIO	TEAD2	chr5-14035910-14036401	PT.ATACpeak.40856	DNAH5	none	intergenic		none	intergenic	4.45969e-137	3.81476	0.129	0.01	6.15406e-132	UP_aPT	NP	UP_aPT	1.32638611411327	4.88236604943908e-278	NO_DE	NO_DE	NO_DE	FALSE	TRUE	TRUE	FALSE	FALSE	none	1018	114516	107300	0.966606	37.3396	9.36552e-60	5.04525e-57	0.934823	26.0599	7.41351e-46	1.02727e-44	0.53313	1.12725e-08	3.91258e-08	47.1114
	TRIO	NKX2-2	chr5-14035910-14036401	PT.ATACpeak.40856	DNAH5	none	intergenic		none	intergenic	4.45969e-137	3.81476	0.129	0.01	6.15406e-132	UP_aPT	NP	UP_aPT	1.32638611411327	4.88236604943908e-278	NO_DE	NO_DE	NO_DE	FALSE	TRUE	TRUE	FALSE	FALSE	none	1018	114516	107300	0.966606	37.3396	9.36552e-60	5.04525e-57	-0.144765	-1.44836	0.15071	0.162271	0.388202	6.58218e-05	0.000157426	17.6107
	TRIO	PRDM4	chr5-14035910-14036401	PT.ATACpeak.40856	DNAH5	none	intergenic		none	intergenic	4.45969e-137	3.81476	0.129	0.01	6.15406e-132	UP_aPT	NP	UP_aPT	1.32638611411327	4.88236604943908e-278	NO_DE	none	none	FALSE	TRUE	TRUE	FALSE	FALSE	none	1018	114516	107300	0.966606	37.3396	9.36552e-60	5.04525e-57	0.846364	15.7313	1.45766e-28	5.88827e-28	0.329823	0.000805046	0.0016132	89.1034
	TRIO	EOMES	chr5-14035910-14036401	PT.ATACpeak.40856	DNAH5	none	intergenic		none	intergenic	4.45969e-137	3.81476	0.129	0.01	6.15406e-132	UP_aPT	NP	UP_aPT	1.32638611411327	4.88236604943908e-278	NO_DE	NO_DE	NO_DE	FALSE	TRUE	TRUE	FALSE	FALSE	none	1018	114516	107300	0.966606	37.3396	9.36552e-60	5.04525e-57	0.667622	8.87727	3.29752e-14	6.30247e-14	0.459116	1.5517e-06	4.40073e-06	55.6161
	TRIO	SOX9	chr5-14035910-14036401	PT.ATACpeak.40856	DNAH5	none	intergenic		none	intergenic	4.45969e-137	3.81476	0.129	0.01	6.15406e-132	UP_aPT	NP	UP_aPT	1.32638611411327	4.88236604943908e-278	UP_aPT	0.623210035013561	1.91851066693432e-194	FALSE	TRUE	TRUE	FALSE	FALSE	none	1018	114516	107300	0.966606	37.3396	9.36552e-60	5.04525e-57	0.834408	14.9873	4.22843e-27	1.56833e-26	0.70583	2.38999e-16	1.4593e-15	36.6134
	TRIO	SP3	chr5-14035910-14036401	PT.ATACpeak.40856	DNAH5	none	intergenic		none	intergenic	4.45969e-137	3.81476	0.129	0.01	6.15406e-132	UP_aPT	NP	UP_aPT	1.32638611411327	4.88236604943908e-278	UP_aPT	0.200310053172068	0.00799769620084935	FALSE	TRUE	TRUE	FALSE	FALSE	none	1018	114516	107300	0.966606	37.3396	9.36552e-60	5.04525e-57	0.97844	46.8988	6.0685e-69	9.6842e-67	0.69986	5.43137e-16	3.2401e-15	78.2067
	TRIO	RORC	chr5-14035910-14036401	PT.ATACpeak.40856	DNAH5	none	intergenic		none	intergenic	4.45969e-137	3.81476	0.129	0.01	6.15406e-132	UP_aPT	NP	UP_aPT	1.32638611411327	4.88236604943908e-278	UP_PT	-0.166671185860282	1.08450979280107e-12	FALSE	TRUE	TRUE	FALSE	FALSE	none	1018	114516	107300	0.966606	37.3396	9.36552e-60	5.04525e-57	-0.479572	-5.41027	4.45856e-07	6.25238e-07	0.485797	3.00121e-07	9.27159e-07	27.0456
	TRIO	ATF4	chr5-14035910-14036401	PT.ATACpeak.40856	DNAH5	none	intergenic		none	intergenic	4.45969e-137	3.81476	0.129	0.01	6.15406e-132	UP_aPT	NP	UP_aPT	1.32638611411327	4.88236604943908e-278	UP_aPT	0.106001081354578	0.00245379921725375	FALSE	TRUE	TRUE	FALSE	FALSE	none	1018	114516	107300	0.966606	37.3396	9.36552e-60	5.04525e-57	0.932511	25.5617	3.86597e-45	5.04953e-44	0.386889	7.00105e-05	0.000166665	79.8013
	TRIO	NFYA	chr5-14035910-14036401	PT.ATACpeak.40856	DNAH5	none	intergenic		none	intergenic	4.45969e-137	3.81476	0.129	0.01	6.15406e-132	UP_aPT	NP	UP_aPT	1.32638611411327	4.88236604943908e-278	UP_aPT	0.241384095252551	1.39537655496056e-26	FALSE	TRUE	TRUE	FALSE	FALSE	none	1018	114516	107300	0.966606	37.3396	9.36552e-60	5.04525e-57	0.845606	15.6818	1.81961e-28	7.30947e-28	0.802536	1.03657e-23	9.96258e-23	88.8376
	TRIO	TFAP2E	chr5-14035910-14036401	PT.ATACpeak.40856	DNAH5	none	intergenic		none	intergenic	4.45969e-137	3.81476	0.129	0.01	6.15406e-132	UP_aPT	NP	UP_aPT	1.32638611411327	4.88236604943908e-278	NO_DE	NO_DE	NO_DE	FALSE	TRUE	TRUE	FALSE	FALSE	none	1018	114516	107300	0.966606	37.3396	9.36552e-60	5.04525e-57	0.95714	32.7153	1.52748e-54	4.61436e-53	0.711951	1.00831e-16	6.30495e-16	41.3973
	TRIO	EGR3	chr5-14035910-14036401	PT.ATACpeak.40856	DNAH5	none	intergenic		none	intergenic	4.45969e-137	3.81476	0.129	0.01	6.15406e-132	UP_aPT	NP	UP_aPT	1.32638611411327	4.88236604943908e-278	NO_DE	NO_DE	NO_DE	FALSE	TRUE	TRUE	FALSE	FALSE	none	1018	114516	107300	0.966606	37.3396	9.36552e-60	5.04525e-57	0.985	56.5101	1.34932e-76	6.44714e-74	0.678277	8.99115e-15	4.86084e-14	62.9248
	TRIO	GLIS3	chr5-14035910-14036401	PT.ATACpeak.40856	DNAH5	none	intergenic		none	intergenic	4.45969e-137	3.81476	0.129	0.01	6.15406e-132	UP_aPT	NP	UP_aPT	1.32638611411327	4.88236604943908e-278	UP_aPT	0.899964322730154	5.00346380372188e-142	FALSE	TRUE	TRUE	FALSE	FALSE	none	1018	114516	107300	0.966606	37.3396	9.36552e-60	5.04525e-57	0.760176	11.5825	4.65753e-20	1.17652e-19	0.482439	3.71925e-07	1.12882e-06	38.3409
	TRIO	ZNF684	chr5-14035910-14036401	PT.ATACpeak.40856	DNAH5	none	intergenic		none	intergenic	4.45969e-137	3.81476	0.129	0.01	6.15406e-132	UP_aPT	NP	UP_aPT	1.32638611411327	4.88236604943908e-278	UP_PT	-0.210665871389784	2.02793840345423e-17	FALSE	TRUE	TRUE	FALSE	FALSE	none	1018	114516	107300	0.966606	37.3396	9.36552e-60	5.04525e-57	-0.298585	-3.09713	0.002549	0.00302504	0.41917	1.42065e-05	3.6143e-05	20.6671
	TRIO	GABPA	chr5-14035910-14036401	PT.ATACpeak.40856	DNAH5	none	intergenic		none	intergenic	4.45969e-137	3.81476	0.129	0.01	6.15406e-132	UP_aPT	NP	UP_aPT	1.32638611411327	4.88236604943908e-278	NO_DE	none	none	FALSE	TRUE	TRUE	FALSE	FALSE	none	1018	114516	107300	0.966606	37.3396	9.36552e-60	5.04525e-57	0.972674	41.4726	5.85139e-64	5.0528e-62	0.669618	2.5956e-14	1.3207e-13	75.549
	TRIO	IRF1	chr5-14035910-14036401	PT.ATACpeak.40856	DNAH5	none	intergenic		none	intergenic	4.45969e-137	3.81476	0.129	0.01	6.15406e-132	UP_aPT	NP	UP_aPT	1.32638611411327	4.88236604943908e-278	NO_DE	NO_DE	NO_DE	FALSE	TRUE	TRUE	FALSE	FALSE	none	1018	114516	107300	0.966606	37.3396	9.36552e-60	5.04525e-57	0.973177	41.8767	2.37906e-64	2.15871e-62	0.841229	6.40551e-28	7.91538e-27	46.9785
	TRIO	TEAD4	chr5-14035910-14036401	PT.ATACpeak.40856	DNAH5	none	intergenic		none	intergenic	4.45969e-137	3.81476	0.129	0.01	6.15406e-132	UP_aPT	NP	UP_aPT	1.32638611411327	4.88236604943908e-278	UP_aPT	0.239589771813061	2.87471025732221e-30	FALSE	TRUE	TRUE	FALSE	FALSE	none	1018	114516	107300	0.966606	37.3396	9.36552e-60	5.04525e-57	0.918277	22.9593	3.22789e-41	3.10466e-40	0.734354	3.50186e-18	2.36035e-17	38.7396
	TRIO	EGR4	chr5-14035910-14036401	PT.ATACpeak.40856	DNAH5	none	intergenic		none	intergenic	4.45969e-137	3.81476	0.129	0.01	6.15406e-132	UP_aPT	NP	UP_aPT	1.32638611411327	4.88236604943908e-278	NO_DE	NO_DE	NO_DE	FALSE	TRUE	TRUE	FALSE	FALSE	none	1018	114516	107300	0.966606	37.3396	9.36552e-60	5.04525e-57	0.98289	52.8253	8.1204e-74	2.53616e-71	0.582596	2.03318e-10	8.05511e-10	63.7221
	TRIO	ESRRA	chr5-14035910-14036401	PT.ATACpeak.40856	DNAH5	none	intergenic		none	intergenic	4.45969e-137	3.81476	0.129	0.01	6.15406e-132	UP_aPT	NP	UP_aPT	1.32638611411327	4.88236604943908e-278	NO_DE	none	none	FALSE	TRUE	TRUE	FALSE	FALSE	none	1018	114516	107300	0.966606	37.3396	9.36552e-60	5.04525e-57	-0.878239	-18.1801	3.66456e-33	1.984e-32	0.683717	4.53352e-15	2.53e-14	32.6268
	TRIO	MAFK	chr5-14035910-14036401	PT.ATACpeak.40856	DNAH5	none	intergenic		none	intergenic	4.45969e-137	3.81476	0.129	0.01	6.15406e-132	UP_aPT	NP	UP_aPT	1.32638611411327	4.88236604943908e-278	NO_DE	NO_DE	NO_DE	FALSE	TRUE	TRUE	FALSE	FALSE	none	1018	114516	107300	0.966606	37.3396	9.36552e-60	5.04525e-57	0.821583	14.2667	1.17715e-25	4.02494e-25	0.567626	7.35271e-10	2.76526e-09	95.4819
	TRIO	RELA	chr5-14035910-14036401	PT.ATACpeak.40856	DNAH5	none	intergenic		none	intergenic	4.45969e-137	3.81476	0.129	0.01	6.15406e-132	UP_aPT	NP	UP_aPT	1.32638611411327	4.88236604943908e-278	NO_DE	NO_DE	NO_DE	FALSE	TRUE	TRUE	FALSE	FALSE	none	1018	114516	107300	0.966606	37.3396	9.36552e-60	5.04525e-57	0.964811	36.3241	1.16633e-58	5.41564e-57	0.656121	1.26493e-13	6.1934e-13	59.7356
	TRIO	ONECUT2	chr5-14035910-14036401	PT.ATACpeak.40856	DNAH5	none	intergenic		none	intergenic	4.45969e-137	3.81476	0.129	0.01	6.15406e-132	UP_aPT	NP	UP_aPT	1.32638611411327	4.88236604943908e-278	NO_DE	NO_DE	NO_DE	FALSE	TRUE	TRUE	FALSE	FALSE	none	1018	114516	107300	0.966606	37.3396	9.36552e-60	5.04525e-57	0.678905	9.15362	8.3132e-15	1.63207e-14	0.352807	0.000317961	0.000673558	99.3356
	TRIO	RFX5	chr5-14035910-14036401	PT.ATACpeak.40856	DNAH5	none	intergenic		none	intergenic	4.45969e-137	3.81476	0.129	0.01	6.15406e-132	UP_aPT	NP	UP_aPT	1.32638611411327	4.88236604943908e-278	NO_DE	NO_DE	NO_DE	FALSE	TRUE	TRUE	FALSE	FALSE	none	1018	114516	107300	0.966606	37.3396	9.36552e-60	5.04525e-57	0.94126	27.594	5.30531e-48	8.78358e-47	0.432899	6.84859e-06	1.81348e-05	79.4027
	TRIO	CREM	chr5-14035910-14036401	PT.ATACpeak.40856	DNAH5	none	intergenic		none	intergenic	4.45969e-137	3.81476	0.129	0.01	6.15406e-132	UP_aPT	NP	UP_aPT	1.32638611411327	4.88236604943908e-278	UP_aPT	0.263786740069226	6.56209778918387e-06	FALSE	TRUE	TRUE	FALSE	FALSE	none	1018	114516	107300	0.966606	37.3396	9.36552e-60	5.04525e-57	0.948683	29.6984	8.46619e-51	1.79521e-49	0.606624	2.2414e-11	9.61394e-11	61.3302
	TRIO	HNF4A	chr5-14035910-14036401	PT.ATACpeak.40856	DNAH5	none	intergenic		none	intergenic	4.45969e-137	3.81476	0.129	0.01	6.15406e-132	UP_aPT	NP	UP_aPT	1.32638611411327	4.88236604943908e-278	UP_PT	-0.987309128108451	4.17801251956901e-175	FALSE	TRUE	TRUE	FALSE	FALSE	none	1018	114516	107300	0.966606	37.3396	9.36552e-60	5.04525e-57	-0.97526	-43.6741	4.76204e-66	5.31401e-64	0.963404	7.7005e-58	5.70937e-56	30.7664
	TRIO	ETV6	chr5-14035910-14036401	PT.ATACpeak.40856	DNAH5	none	intergenic		none	intergenic	4.45969e-137	3.81476	0.129	0.01	6.15406e-132	UP_aPT	NP	UP_aPT	1.32638611411327	4.88236604943908e-278	UP_aPT	0.413746518751627	3.67274075893832e-27	FALSE	TRUE	TRUE	FALSE	FALSE	none	1018	114516	107300	0.966606	37.3396	9.36552e-60	5.04525e-57	0.953248	31.2278	9.8363e-53	2.49904e-51	0.799517	2.0155e-23	1.9019e-22	75.9477
	TRIO	POU3F1	chr5-14035910-14036401	PT.ATACpeak.40856	DNAH5	none	intergenic		none	intergenic	4.45969e-137	3.81476	0.129	0.01	6.15406e-132	UP_aPT	NP	UP_aPT	1.32638611411327	4.88236604943908e-278	NO_DE	NO_DE	NO_DE	FALSE	TRUE	TRUE	FALSE	FALSE	none	1018	114516	107300	0.966606	37.3396	9.36552e-60	5.04525e-57	0.66928	8.91714	2.70346e-14	5.18646e-14	0.507537	7.07042e-08	2.30789e-07	88.5718
	TRIO	FOXP1	chr5-14035910-14036401	PT.ATACpeak.40856	DNAH5	none	intergenic		none	intergenic	4.45969e-137	3.81476	0.129	0.01	6.15406e-132	UP_aPT	NP	UP_aPT	1.32638611411327	4.88236604943908e-278	UP_aPT	0.388691559302399	1.05723370607433e-14	FALSE	TRUE	TRUE	FALSE	FALSE	none	1018	114516	107300	0.966606	37.3396	9.36552e-60	5.04525e-57	0.721101	10.3034	2.6591e-17	5.86444e-17	0.847231	1.12914e-28	1.46506e-27	51.8953
	TRIO	IRF7	chr5-14035910-14036401	PT.ATACpeak.40856	DNAH5	none	intergenic		none	intergenic	4.45969e-137	3.81476	0.129	0.01	6.15406e-132	UP_aPT	NP	UP_aPT	1.32638611411327	4.88236604943908e-278	NO_DE	NO_DE	NO_DE	FALSE	TRUE	TRUE	FALSE	FALSE	none	1018	114516	107300	0.966606	37.3396	9.36552e-60	5.04525e-57	0.972831	41.5977	4.42488e-64	3.87876e-62	0.442525	4.0277e-06	1.0831e-05	62.1275
	TRIO	HLTF	chr5-14035910-14036401	PT.ATACpeak.40856	DNAH5	none	intergenic		none	intergenic	4.45969e-137	3.81476	0.129	0.01	6.15406e-132	UP_aPT	NP	UP_aPT	1.32638611411327	4.88236604943908e-278	NO_DE	none	none	FALSE	TRUE	TRUE	FALSE	FALSE	none	1018	114516	107300	0.966606	37.3396	9.36552e-60	5.04525e-57	0.3235	3.38447	0.00102681	0.00124184	0.480411	4.22891e-07	1.27605e-06	16.0161
	TRIO	BACH2	chr5-14035910-14036401	PT.ATACpeak.40856	DNAH5	none	intergenic		none	intergenic	4.45969e-137	3.81476	0.129	0.01	6.15406e-132	UP_aPT	NP	UP_aPT	1.32638611411327	4.88236604943908e-278	UP_aPT	1.10582559106483	1.07942859736504e-173	FALSE	TRUE	TRUE	FALSE	FALSE	none	1018	114516	107300	0.966606	37.3396	9.36552e-60	5.04525e-57	0.967474	37.8601	2.6315e-60	1.46037e-58	0.929515	3.0198e-44	1.04485e-42	46.5799
	TRIO	FOXO3	chr5-14035910-14036401	PT.ATACpeak.40856	DNAH5	none	intergenic		none	intergenic	4.45969e-137	3.81476	0.129	0.01	6.15406e-132	UP_aPT	NP	UP_aPT	1.32638611411327	4.88236604943908e-278	UP_PT	-0.303953631128161	4.21436473903807e-12	FALSE	TRUE	TRUE	FALSE	FALSE	none	1018	114516	107300	0.966606	37.3396	9.36552e-60	5.04525e-57	0.628678	8.00292	2.50078e-12	4.39795e-12	0.364961	0.000188945	0.00041907	71.1638
	TRIO	FLI1	chr5-14035910-14036401	PT.ATACpeak.40856	DNAH5	none	intergenic		none	intergenic	4.45969e-137	3.81476	0.129	0.01	6.15406e-132	UP_aPT	NP	UP_aPT	1.32638611411327	4.88236604943908e-278	NO_DE	NO_DE	NO_DE	FALSE	TRUE	TRUE	FALSE	FALSE	none	1018	114516	107300	0.966606	37.3396	9.36552e-60	5.04525e-57	0.936883	26.526	1.61539e-46	2.36525e-45	0.30978	0.00171047	0.00326374	76.745
	TRIO	HES1	chr5-14035910-14036401	PT.ATACpeak.40856	DNAH5	none	intergenic		none	intergenic	4.45969e-137	3.81476	0.129	0.01	6.15406e-132	UP_aPT	NP	UP_aPT	1.32638611411327	4.88236604943908e-278	UP_aPT	0.221840638538576	1.13952362065559e-10	FALSE	TRUE	TRUE	FALSE	FALSE	none	1018	114516	107300	0.966606	37.3396	9.36552e-60	5.04525e-57	0.981164	50.2811	8.638e-72	2.00709e-69	0.674565	1.42264e-14	7.44576e-14	70.1007
	TRIO	KLF16	chr5-14035910-14036401	PT.ATACpeak.40856	DNAH5	none	intergenic		none	intergenic	4.45969e-137	3.81476	0.129	0.01	6.15406e-132	UP_aPT	NP	UP_aPT	1.32638611411327	4.88236604943908e-278	NO_DE	NO_DE	NO_DE	FALSE	TRUE	TRUE	FALSE	FALSE	none	1018	114516	107300	0.966606	37.3396	9.36552e-60	5.04525e-57	0.970698	39.9887	1.70733e-62	1.22222e-60	0.655675	1.33106e-13	6.45625e-13	64.2537
	TRIO	YY1	chr5-14035910-14036401	PT.ATACpeak.40856	DNAH5	none	intergenic		none	intergenic	4.45969e-137	3.81476	0.129	0.01	6.15406e-132	UP_aPT	NP	UP_aPT	1.32638611411327	4.88236604943908e-278	NO_DE	none	none	FALSE	TRUE	TRUE	FALSE	FALSE	none	1018	114516	107300	0.966606	37.3396	9.36552e-60	5.04525e-57	0.741121	10.928	1.18637e-18	2.7944e-18	0.356131	0.000276342	0.00059759	94.153
	TRIO	KLF4	chr5-14035910-14036401	PT.ATACpeak.40856	DNAH5	none	intergenic		none	intergenic	4.45969e-137	3.81476	0.129	0.01	6.15406e-132	UP_aPT	NP	UP_aPT	1.32638611411327	4.88236604943908e-278	NO_DE	NO_DE	NO_DE	FALSE	TRUE	TRUE	FALSE	FALSE	none	1018	114516	107300	0.966606	37.3396	9.36552e-60	5.04525e-57	0.961802	34.7816	6.0525e-57	2.33197e-55	0.895517	3.11833e-36	6.47366e-35	66.5128
	TRIO	ZIC4	chr5-14035910-14036401	PT.ATACpeak.40856	DNAH5	none	intergenic		none	intergenic	4.45969e-137	3.81476	0.129	0.01	6.15406e-132	UP_aPT	NP	UP_aPT	1.32638611411327	4.88236604943908e-278	NO_DE	NO_DE	NO_DE	FALSE	TRUE	TRUE	FALSE	FALSE	none	1018	114516	107300	0.966606	37.3396	9.36552e-60	5.04525e-57	0.848572	15.8774	7.58589e-29	3.1176e-28	0.570912	5.5756e-10	2.11222e-09	35.2846
	TRIO	EGR1	chr5-14035910-14036401	PT.ATACpeak.40856	DNAH5	none	intergenic		none	intergenic	4.45969e-137	3.81476	0.129	0.01	6.15406e-132	UP_aPT	NP	UP_aPT	1.32638611411327	4.88236604943908e-278	UP_aPT	0.598434097965619	1.27143515026078e-54	FALSE	TRUE	TRUE	FALSE	FALSE	none	1018	114516	107300	0.966606	37.3396	9.36552e-60	5.04525e-57	0.980169	48.966	1.05111e-70	2.1213e-68	0.863375	7.13286e-31	1.02832e-29	63.0577
	TRIO	NFATC1	chr5-14035910-14036401	PT.ATACpeak.40856	DNAH5	none	intergenic		none	intergenic	4.45969e-137	3.81476	0.129	0.01	6.15406e-132	UP_aPT	NP	UP_aPT	1.32638611411327	4.88236604943908e-278	NO_DE	NO_DE	NO_DE	FALSE	TRUE	TRUE	FALSE	FALSE	none	1018	114516	107300	0.966606	37.3396	9.36552e-60	5.04525e-57	0.973794	42.3868	7.72206e-65	7.40669e-63	0.906224	2.0322e-38	4.58571e-37	65.1839
	TRIO	HES7	chr5-14035910-14036401	PT.ATACpeak.40856	DNAH5	none	intergenic		none	intergenic	4.45969e-137	3.81476	0.129	0.01	6.15406e-132	UP_aPT	NP	UP_aPT	1.32638611411327	4.88236604943908e-278	NO_DE	NO_DE	NO_DE	FALSE	TRUE	TRUE	FALSE	FALSE	none	1018	114516	107300	0.966606	37.3396	9.36552e-60	5.04525e-57	0.619613	7.81474	6.28941e-12	1.08662e-11	0.455153	1.95767e-06	5.49206e-06	57.6094
	TRIO	PKNOX1	chr5-14035910-14036401	PT.ATACpeak.40856	DNAH5	none	intergenic		none	intergenic	4.45969e-137	3.81476	0.129	0.01	6.15406e-132	UP_aPT	NP	UP_aPT	1.32638611411327	4.88236604943908e-278	NO_DE	none	none	FALSE	TRUE	TRUE	FALSE	FALSE	none	1018	114516	107300	0.966606	37.3396	9.36552e-60	5.04525e-57	0.873814	17.7895	1.88626e-32	9.73691e-32	0.333602	0.000694375	0.00141326	42.0617
	TRIO	MEF2C	chr5-14035910-14036401	PT.ATACpeak.40856	DNAH5	none	intergenic		none	intergenic	4.45969e-137	3.81476	0.129	0.01	6.15406e-132	UP_aPT	NP	UP_aPT	1.32638611411327	4.88236604943908e-278	NO_DE	NO_DE	NO_DE	FALSE	TRUE	TRUE	FALSE	FALSE	none	1018	114516	107300	0.966606	37.3396	9.36552e-60	5.04525e-57	0.811063	13.7259	1.48681e-24	4.77428e-24	0.506847	7.41413e-08	2.40496e-07	87.7745
	TRIO	KLF2	chr5-14035910-14036401	PT.ATACpeak.40856	DNAH5	none	intergenic		none	intergenic	4.45969e-137	3.81476	0.129	0.01	6.15406e-132	UP_aPT	NP	UP_aPT	1.32638611411327	4.88236604943908e-278	NO_DE	NO_DE	NO_DE	FALSE	TRUE	TRUE	FALSE	FALSE	none	1018	114516	107300	0.966606	37.3396	9.36552e-60	5.04525e-57	0.967976	38.1708	1.24234e-60	7.14501e-59	0.560528	1.32294e-09	4.90431e-09	66.9114
	TRIO	NR1I2	chr5-14035910-14036401	PT.ATACpeak.40856	DNAH5	none	intergenic		none	intergenic	4.45969e-137	3.81476	0.129	0.01	6.15406e-132	UP_aPT	NP	UP_aPT	1.32638611411327	4.88236604943908e-278	NO_DE	NO_DE	NO_DE	FALSE	TRUE	TRUE	FALSE	FALSE	none	1018	114516	107300	0.966606	37.3396	9.36552e-60	5.04525e-57	-0.7005	-9.71704	4.9788e-16	1.03431e-15	0.388695	6.4309e-05	0.00015452	19.2054
	TRIO	ZNF140	chr5-14035910-14036401	PT.ATACpeak.40856	DNAH5	none	intergenic		none	intergenic	4.45969e-137	3.81476	0.129	0.01	6.15406e-132	UP_aPT	NP	UP_aPT	1.32638611411327	4.88236604943908e-278	NO_DE	none	none	FALSE	TRUE	TRUE	FALSE	FALSE	none	1018	114516	107300	0.966606	37.3396	9.36552e-60	5.04525e-57	0.255349	2.6145	0.0103461	0.011906	0.41687	1.60042e-05	4.03212e-05	22.1289
	TRIO	BHLHE40	chr5-14035910-14036401	PT.ATACpeak.40856	DNAH5	none	intergenic		none	intergenic	4.45969e-137	3.81476	0.129	0.01	6.15406e-132	UP_aPT	NP	UP_aPT	1.32638611411327	4.88236604943908e-278	UP_aPT	0.626347689611647	1.06755497252989e-63	FALSE	TRUE	TRUE	FALSE	FALSE	none	1018	114516	107300	0.966606	37.3396	9.36552e-60	5.04525e-57	0.944093	28.349	5.04067e-49	9.12457e-48	0.850848	3.82564e-29	5.22502e-28	48.8389
	TRIO	ETS1	chr5-14035910-14036401	PT.ATACpeak.40856	DNAH5	none	intergenic		none	intergenic	4.45969e-137	3.81476	0.129	0.01	6.15406e-132	UP_aPT	NP	UP_aPT	1.32638611411327	4.88236604943908e-278	UP_aPT	1.01808039000292	1.24015523123843e-252	FALSE	TRUE	TRUE	FALSE	FALSE	none	1018	114516	107300	0.966606	37.3396	9.36552e-60	5.04525e-57	0.949656	30.0073	3.39247e-51	7.4661e-50	0.952472	2.16425e-52	1.12325e-50	76.0805
	TRIO	EHF	chr5-14035910-14036401	PT.ATACpeak.40856	DNAH5	none	intergenic		none	intergenic	4.45969e-137	3.81476	0.129	0.01	6.15406e-132	UP_aPT	NP	UP_aPT	1.32638611411327	4.88236604943908e-278	NO_DE	NO_DE	NO_DE	FALSE	TRUE	TRUE	FALSE	FALSE	none	1018	114516	107300	0.966606	37.3396	9.36552e-60	5.04525e-57	0.965605	36.7634	3.8887e-59	1.90482e-57	0.772813	4.58705e-21	3.501e-20	61.4631
	TRIO	MEIS1	chr5-14035910-14036401	PT.ATACpeak.40856	DNAH5	none	intergenic		none	intergenic	4.45969e-137	3.81476	0.129	0.01	6.15406e-132	UP_aPT	NP	UP_aPT	1.32638611411327	4.88236604943908e-278	UP_PT	-0.279652196613079	9.78083584194843e-25	FALSE	TRUE	TRUE	FALSE	FALSE	none	1018	114516	107300	0.966606	37.3396	9.36552e-60	5.04525e-57	-0.396532	-4.27602	4.42257e-05	5.6873e-05	0.837829	1.65895e-27	2.00231e-26	20.0027
	TRIO	THAP11	chr5-14035910-14036401	PT.ATACpeak.40856	DNAH5	none	intergenic		none	intergenic	4.45969e-137	3.81476	0.129	0.01	6.15406e-132	UP_aPT	NP	UP_aPT	1.32638611411327	4.88236604943908e-278	NO_DE	NO_DE	NO_DE	FALSE	TRUE	TRUE	FALSE	FALSE	none	1018	114516	107300	0.966606	37.3396	9.36552e-60	5.04525e-57	0.301833	3.13417	0.00227399	0.00270514	0.345106	0.000437516	0.000908283	10.302
	TRIO	ELK4	chr5-14035910-14036401	PT.ATACpeak.40856	DNAH5	none	intergenic		none	intergenic	4.45969e-137	3.81476	0.129	0.01	6.15406e-132	UP_aPT	NP	UP_aPT	1.32638611411327	4.88236604943908e-278	NO_DE	none	none	FALSE	TRUE	TRUE	FALSE	FALSE	none	1018	114516	107300	0.966606	37.3396	9.36552e-60	5.04525e-57	0.947316	29.2786	2.97095e-50	5.99541e-49	0.410809	2.18169e-05	5.36634e-05	75.1503
	TRIO	FOXA3	chr5-14035910-14036401	PT.ATACpeak.40856	DNAH5	none	intergenic		none	intergenic	4.45969e-137	3.81476	0.129	0.01	6.15406e-132	UP_aPT	NP	UP_aPT	1.32638611411327	4.88236604943908e-278	NO_DE	NO_DE	NO_DE	FALSE	TRUE	TRUE	FALSE	FALSE	none	1018	114516	107300	0.966606	37.3396	9.36552e-60	5.04525e-57	0.712569	10.0542	9.22929e-17	1.98382e-16	0.590141	1.03735e-10	4.20611e-10	52.1611
	TRIO	TFDP1	chr5-14035910-14036401	PT.ATACpeak.40856	DNAH5	none	intergenic		none	intergenic	4.45969e-137	3.81476	0.129	0.01	6.15406e-132	UP_aPT	NP	UP_aPT	1.32638611411327	4.88236604943908e-278	NO_DE	none	none	FALSE	TRUE	TRUE	FALSE	FALSE	none	1018	114516	107300	0.966606	37.3396	9.36552e-60	5.04525e-57	0.956886	32.6122	2.02783e-54	6.04961e-53	0.787895	2.35438e-22	1.97084e-21	64.7852
	TRIO	SRF	chr5-14035910-14036401	PT.ATACpeak.40856	DNAH5	none	intergenic		none	intergenic	4.45969e-137	3.81476	0.129	0.01	6.15406e-132	UP_aPT	NP	UP_aPT	1.32638611411327	4.88236604943908e-278	NO_DE	NO_DE	NO_DE	FALSE	TRUE	TRUE	FALSE	FALSE	none	1018	114516	107300	0.966606	37.3396	9.36552e-60	5.04525e-57	0.945208	28.6614	1.93112e-49	3.62435e-48	0.779044	1.38369e-21	1.1399e-20	69.1705
	TRIO	ZNF652	chr5-14035910-14036401	PT.ATACpeak.40856	DNAH5	none	intergenic		none	intergenic	4.45969e-137	3.81476	0.129	0.01	6.15406e-132	UP_aPT	NP	UP_aPT	1.32638611411327	4.88236604943908e-278	NO_DE	none	none	FALSE	TRUE	TRUE	FALSE	FALSE	none	1018	114516	107300	0.966606	37.3396	9.36552e-60	5.04525e-57	0.575457	6.96565	3.78379e-10	6.04781e-10	0.491552	2.06684e-07	6.50115e-07	100
	TRIO	FOSL1	chr5-14035910-14036401	PT.ATACpeak.40856	DNAH5	none	intergenic		none	intergenic	4.45969e-137	3.81476	0.129	0.01	6.15406e-132	UP_aPT	NP	UP_aPT	1.32638611411327	4.88236604943908e-278	NO_DE	NO_DE	NO_DE	FALSE	TRUE	TRUE	FALSE	FALSE	none	1018	114516	107300	0.966606	37.3396	9.36552e-60	5.04525e-57	0.965895	36.9278	2.58547e-59	1.29073e-57	0.89019	3.12448e-35	6.23694e-34	44.4537
	TRIO	HNF1A	chr5-14035910-14036401	PT.ATACpeak.40856	DNAH5	none	intergenic		none	intergenic	4.45969e-137	3.81476	0.129	0.01	6.15406e-132	UP_aPT	NP	UP_aPT	1.32638611411327	4.88236604943908e-278	UP_PT	-0.42307758559238	3.39672522794794e-45	FALSE	TRUE	TRUE	FALSE	FALSE	none	1018	114516	107300	0.966606	37.3396	9.36552e-60	5.04525e-57	-0.475635	-5.3528	5.70394e-07	7.9613e-07	0.466794	9.80922e-07	2.8601e-06	25.5839
	TRIO	RORB	chr5-14035910-14036401	PT.ATACpeak.40856	DNAH5	none	intergenic		none	intergenic	4.45969e-137	3.81476	0.129	0.01	6.15406e-132	UP_aPT	NP	UP_aPT	1.32638611411327	4.88236604943908e-278	NO_DE	NO_DE	NO_DE	FALSE	TRUE	TRUE	FALSE	FALSE	none	1018	114516	107300	0.966606	37.3396	9.36552e-60	5.04525e-57	0.520562	6.03556	2.83033e-08	4.1788e-08	0.449674	2.68672e-06	7.41708e-06	34.3544
	TRIO	IRF6	chr5-14035910-14036401	PT.ATACpeak.40856	DNAH5	none	intergenic		none	intergenic	4.45969e-137	3.81476	0.129	0.01	6.15406e-132	UP_aPT	NP	UP_aPT	1.32638611411327	4.88236604943908e-278	NO_DE	NO_DE	NO_DE	FALSE	TRUE	TRUE	FALSE	FALSE	none	1018	114516	107300	0.966606	37.3396	9.36552e-60	5.04525e-57	0.966382	37.2082	1.29355e-59	6.66195e-58	0.954928	1.7051e-53	9.83273e-52	65.8483
	TRIO	RELB	chr5-14035910-14036401	PT.ATACpeak.40856	DNAH5	none	intergenic		none	intergenic	4.45969e-137	3.81476	0.129	0.01	6.15406e-132	UP_aPT	NP	UP_aPT	1.32638611411327	4.88236604943908e-278	UP_aPT	0.44024896077846	7.90361127113317e-126	FALSE	TRUE	TRUE	FALSE	FALSE	none	1018	114516	107300	0.966606	37.3396	9.36552e-60	5.04525e-57	0.977658	46.0434	3.4107e-68	4.97472e-66	0.933185	2.4028e-45	8.90751e-44	78.6054
	TRIO	THRB	chr5-14035910-14036401	PT.ATACpeak.40856	DNAH5	none	intergenic		none	intergenic	4.45969e-137	3.81476	0.129	0.01	6.15406e-132	UP_aPT	NP	UP_aPT	1.32638611411327	4.88236604943908e-278	UP_PT	-0.345567961889276	6.24436271429517e-26	FALSE	TRUE	TRUE	FALSE	FALSE	none	1018	114516	107300	0.966606	37.3396	9.36552e-60	5.04525e-57	-0.978311	-46.7548	8.09813e-69	1.27191e-66	0.607706	2.0206e-11	8.73911e-11	32.7597
	TRIO	GRHL1	chr5-14035910-14036401	PT.ATACpeak.40856	DNAH5	none	intergenic		none	intergenic	4.45969e-137	3.81476	0.129	0.01	6.15406e-132	UP_aPT	NP	UP_aPT	1.32638611411327	4.88236604943908e-278	NO_DE	none	none	FALSE	TRUE	TRUE	FALSE	FALSE	none	1018	114516	107300	0.966606	37.3396	9.36552e-60	5.04525e-57	0.804722	13.4192	6.35842e-24	1.97062e-23	0.531671	1.25682e-08	4.31979e-08	54.0215
	TRIO	GATA5	chr5-14035910-14036401	PT.ATACpeak.40856	DNAH5	none	intergenic		none	intergenic	4.45969e-137	3.81476	0.129	0.01	6.15406e-132	UP_aPT	NP	UP_aPT	1.32638611411327	4.88236604943908e-278	NO_DE	NO_DE	NO_DE	FALSE	TRUE	TRUE	FALSE	FALSE	none	1018	114516	107300	0.966606	37.3396	9.36552e-60	5.04525e-57	0.161538	1.62043	0.108353	0.117742	0.318117	0.00125798	0.0024453	18.6738
	TRIO	SREBF2	chr5-14035910-14036401	PT.ATACpeak.40856	DNAH5	none	intergenic		none	intergenic	4.45969e-137	3.81476	0.129	0.01	6.15406e-132	UP_aPT	NP	UP_aPT	1.32638611411327	4.88236604943908e-278	UP_aPT	0.450446767990593	6.01331650375241e-34	FALSE	TRUE	TRUE	FALSE	FALSE	none	1018	114516	107300	0.966606	37.3396	9.36552e-60	5.04525e-57	0.654071	8.55988	1.59761e-13	2.96163e-13	0.617807	7.53092e-12	3.31233e-11	73.8215
	TRIO	USF2	chr5-14035910-14036401	PT.ATACpeak.40856	DNAH5	none	intergenic		none	intergenic	4.45969e-137	3.81476	0.129	0.01	6.15406e-132	UP_aPT	NP	UP_aPT	1.32638611411327	4.88236604943908e-278	NO_DE	NO_DE	NO_DE	FALSE	TRUE	TRUE	FALSE	FALSE	none	1018	114516	107300	0.966606	37.3396	9.36552e-60	5.04525e-57	0.947474	29.3262	2.57478e-50	5.22787e-49	0.427595	9.11316e-06	2.37675e-05	39.1383
	TRIO	KLF5	chr5-14035910-14036401	PT.ATACpeak.40856	DNAH5	none	intergenic		none	intergenic	4.45969e-137	3.81476	0.129	0.01	6.15406e-132	UP_aPT	NP	UP_aPT	1.32638611411327	4.88236604943908e-278	UP_aPT	0.281529972497685	2.63454613272542e-60	FALSE	TRUE	TRUE	FALSE	FALSE	none	1018	114516	107300	0.966606	37.3396	9.36552e-60	5.04525e-57	0.973947	42.5158	5.82129e-65	5.6697e-63	0.912049	1.01308e-39	2.62893e-38	66.3799
	TRIO	ETS2	chr5-14035910-14036401	PT.ATACpeak.40856	DNAH5	none	intergenic		none	intergenic	4.45969e-137	3.81476	0.129	0.01	6.15406e-132	UP_aPT	NP	UP_aPT	1.32638611411327	4.88236604943908e-278	UP_aPT	0.325667627452835	4.34062820795977e-27	FALSE	TRUE	TRUE	FALSE	FALSE	none	1018	114516	107300	0.966606	37.3396	9.36552e-60	5.04525e-57	0.949841	30.0669	2.84593e-51	6.30824e-50	0.6923	1.49268e-15	8.51317e-15	77.5423
	TRIO	ETV2	chr5-14035910-14036401	PT.ATACpeak.40856	DNAH5	none	intergenic		none	intergenic	4.45969e-137	3.81476	0.129	0.01	6.15406e-132	UP_aPT	NP	UP_aPT	1.32638611411327	4.88236604943908e-278	NO_DE	NO_DE	NO_DE	FALSE	TRUE	TRUE	FALSE	FALSE	none	1018	114516	107300	0.966606	37.3396	9.36552e-60	5.04525e-57	0.964056	35.9193	3.24167e-58	1.43061e-56	0.463993	1.16106e-06	3.36644e-06	76.2134
	TRIO	MITF	chr5-14035910-14036401	PT.ATACpeak.40856	DNAH5	none	intergenic		none	intergenic	4.45969e-137	3.81476	0.129	0.01	6.15406e-132	UP_aPT	NP	UP_aPT	1.32638611411327	4.88236604943908e-278	UP_aPT	1.01344366210474	9.82268102750134e-108	FALSE	TRUE	TRUE	FALSE	FALSE	none	1018	114516	107300	0.966606	37.3396	9.36552e-60	5.04525e-57	0.959299	33.6288	1.27847e-55	4.29517e-54	0.835708	2.97098e-27	3.42653e-26	39.0054
	TRIO	ELF3	chr5-14035910-14036401	PT.ATACpeak.40856	DNAH5	none	intergenic		none	intergenic	4.45969e-137	3.81476	0.129	0.01	6.15406e-132	UP_aPT	NP	UP_aPT	1.32638611411327	4.88236604943908e-278	UP_aPT	0.698017544140981	3.28568810510886e-163	FALSE	TRUE	TRUE	FALSE	FALSE	none	1018	114516	107300	0.966606	37.3396	9.36552e-60	5.04525e-57	0.967705	38.0019	1.86673e-60	1.05188e-58	0.900097	3.88381e-37	8.39874e-36	61.596
	TRIO	NR1I3	chr5-14035910-14036401	PT.ATACpeak.40856	DNAH5	none	intergenic		none	intergenic	4.45969e-137	3.81476	0.129	0.01	6.15406e-132	UP_aPT	NP	UP_aPT	1.32638611411327	4.88236604943908e-278	NO_DE	NO_DE	NO_DE	FALSE	TRUE	TRUE	FALSE	FALSE	none	1018	114516	107300	0.966606	37.3396	9.36552e-60	5.04525e-57	-0.943414	-28.1629	8.96304e-49	1.58629e-47	0.354227	0.00029953	0.000637114	13.3584
	TRIO	ARNT2	chr5-14035910-14036401	PT.ATACpeak.40856	DNAH5	none	intergenic		none	intergenic	4.45969e-137	3.81476	0.129	0.01	6.15406e-132	UP_aPT	NP	UP_aPT	1.32638611411327	4.88236604943908e-278	UP_aPT	0.802109388728192	0	FALSE	TRUE	TRUE	FALSE	FALSE	none	1018	114516	107300	0.966606	37.3396	9.36552e-60	5.04525e-57	0.926504	24.3749	2.17938e-43	2.47561e-42	0.983945	3.67763e-75	1.90869e-72	48.0416
	TRIO	ATF3	chr5-14035910-14036401	PT.ATACpeak.40856	DNAH5	none	intergenic		none	intergenic	4.45969e-137	3.81476	0.129	0.01	6.15406e-132	UP_aPT	NP	UP_aPT	1.32638611411327	4.88236604943908e-278	UP_aPT	0.782048771821176	4.88339641910807e-146	FALSE	TRUE	TRUE	FALSE	FALSE	none	1018	114516	107300	0.966606	37.3396	9.36552e-60	5.04525e-57	0.958371	33.2277	3.77291e-55	1.20756e-53	0.978444	6.00962e-69	6.23799e-67	58.9383
	TRIO	POU6F2	chr5-14035910-14036401	PT.ATACpeak.40856	DNAH5	none	intergenic		none	intergenic	4.45969e-137	3.81476	0.129	0.01	6.15406e-132	UP_aPT	NP	UP_aPT	1.32638611411327	4.88236604943908e-278	NO_DE	NO_DE	NO_DE	FALSE	TRUE	TRUE	FALSE	FALSE	none	1018	114516	107300	0.966606	37.3396	9.36552e-60	5.04525e-57	0.907169	21.3432	1.26688e-38	1.00533e-37	0.386793	7.03267e-05	0.000166665	86.1799
	TRIO	FIGLA	chr5-14035910-14036401	PT.ATACpeak.40856	DNAH5	none	intergenic		none	intergenic	4.45969e-137	3.81476	0.129	0.01	6.15406e-132	UP_aPT	NP	UP_aPT	1.32638611411327	4.88236604943908e-278	NO_DE	NO_DE	NO_DE	FALSE	TRUE	TRUE	FALSE	FALSE	none	1018	114516	107300	0.966606	37.3396	9.36552e-60	5.04525e-57	-0.938436	-26.8924	4.94642e-47	7.55914e-46	0.376256	0.000114305	0.000262496	25.9826
	TRIO	CTCF	chr5-14035910-14036401	PT.ATACpeak.40856	DNAH5	none	intergenic		none	intergenic	4.45969e-137	3.81476	0.129	0.01	6.15406e-132	UP_aPT	NP	UP_aPT	1.32638611411327	4.88236604943908e-278	NO_DE	none	none	FALSE	TRUE	TRUE	FALSE	FALSE	none	1018	114516	107300	0.966606	37.3396	9.36552e-60	5.04525e-57	-0.534681	-6.26359	1.00357e-08	1.51021e-08	0.415562	1.71194e-05	4.29225e-05	33.0255
	TRIO	JUND	chr5-14035910-14036401	PT.ATACpeak.40856	DNAH5	none	intergenic		none	intergenic	4.45969e-137	3.81476	0.129	0.01	6.15406e-132	UP_aPT	NP	UP_aPT	1.32638611411327	4.88236604943908e-278	UP_aPT	0.242507557871621	6.46764778981992e-26	FALSE	TRUE	TRUE	FALSE	FALSE	none	1018	114516	107300	0.966606	37.3396	9.36552e-60	5.04525e-57	0.965659	36.794	3.60386e-59	1.77156e-57	0.794734	5.65011e-23	5.23644e-22	45.3839
	TRIO	NFKB2	chr5-14035910-14036401	PT.ATACpeak.40856	DNAH5	none	intergenic		none	intergenic	4.45969e-137	3.81476	0.129	0.01	6.15406e-132	UP_aPT	NP	UP_aPT	1.32638611411327	4.88236604943908e-278	UP_aPT	0.349585713999555	4.35958162321302e-112	FALSE	TRUE	TRUE	FALSE	FALSE	none	1018	114516	107300	0.966606	37.3396	9.36552e-60	5.04525e-57	0.965171	36.5214	7.1119e-59	3.38671e-57	0.978777	2.82381e-69	3.66389e-67	46.8456
	TRIO	BHLHE41	chr5-14035910-14036401	PT.ATACpeak.40856	DNAH5	none	intergenic		none	intergenic	4.45969e-137	3.81476	0.129	0.01	6.15406e-132	UP_aPT	NP	UP_aPT	1.32638611411327	4.88236604943908e-278	NO_DE	NO_DE	NO_DE	FALSE	TRUE	TRUE	FALSE	FALSE	none	1018	114516	107300	0.966606	37.3396	9.36552e-60	5.04525e-57	0.946085	28.9139	8.9431e-50	1.73006e-48	0.888125	7.3959e-35	1.42166e-33	48.9718
	TRIO	SIX2	chr5-14035910-14036401	PT.ATACpeak.40856	DNAH5	none	intergenic		none	intergenic	4.45969e-137	3.81476	0.129	0.01	6.15406e-132	UP_aPT	NP	UP_aPT	1.32638611411327	4.88236604943908e-278	NO_DE	NO_DE	NO_DE	FALSE	TRUE	TRUE	FALSE	FALSE	none	1018	114516	107300	0.966606	37.3396	9.36552e-60	5.04525e-57	0.939345	27.1129	2.44089e-47	3.828e-46	0.599822	4.26274e-11	1.76989e-10	40.9987
	TRIO	KLF11	chr5-14035910-14036401	PT.ATACpeak.40856	DNAH5	none	intergenic		none	intergenic	4.45969e-137	3.81476	0.129	0.01	6.15406e-132	UP_aPT	NP	UP_aPT	1.32638611411327	4.88236604943908e-278	NO_DE	NO_DE	NO_DE	FALSE	TRUE	TRUE	FALSE	FALSE	none	1018	114516	107300	0.966606	37.3396	9.36552e-60	5.04525e-57	0.975392	43.7952	3.67833e-66	4.1644e-64	0.418177	1.49574e-05	3.78678e-05	64.5195
	TRIO	ESR1	chr5-14035910-14036401	PT.ATACpeak.40856	DNAH5	none	intergenic		none	intergenic	4.45969e-137	3.81476	0.129	0.01	6.15406e-132	UP_aPT	NP	UP_aPT	1.32638611411327	4.88236604943908e-278	UP_PT	-0.580424532168313	1.19350015961198e-51	FALSE	TRUE	TRUE	FALSE	FALSE	none	1018	114516	107300	0.966606	37.3396	9.36552e-60	5.04525e-57	-0.923438	-23.8219	1.49792e-42	1.59483e-41	0.793559	7.247e-23	6.37491e-22	31.6966
	TRIO	TFE3	chr5-14035910-14036401	PT.ATACpeak.40856	DNAH5	none	intergenic		none	intergenic	4.45969e-137	3.81476	0.129	0.01	6.15406e-132	UP_aPT	NP	UP_aPT	1.32638611411327	4.88236604943908e-278	NO_DE	NO_DE	NO_DE	FALSE	TRUE	TRUE	FALSE	FALSE	none	1018	114516	107300	0.966606	37.3396	9.36552e-60	5.04525e-57	0.96193	34.8435	5.15199e-57	1.99979e-55	0.906909	1.44335e-38	3.405e-37	47.7758
	TRIO	SOX10	chr5-14035910-14036401	PT.ATACpeak.40856	DNAH5	none	intergenic		none	intergenic	4.45969e-137	3.81476	0.129	0.01	6.15406e-132	UP_aPT	NP	UP_aPT	1.32638611411327	4.88236604943908e-278	NO_DE	NO_DE	NO_DE	FALSE	TRUE	TRUE	FALSE	FALSE	none	1018	114516	107300	0.966606	37.3396	9.36552e-60	5.04525e-57	0.871968	17.6321	3.66933e-32	1.85808e-31	0.549556	3.19334e-09	1.15898e-08	50.9651
	TRIO	PLAG1	chr5-14035910-14036401	PT.ATACpeak.40856	DNAH5	none	intergenic		none	intergenic	4.45969e-137	3.81476	0.129	0.01	6.15406e-132	UP_aPT	NP	UP_aPT	1.32638611411327	4.88236604943908e-278	NO_DE	NO_DE	NO_DE	FALSE	TRUE	TRUE	FALSE	FALSE	none	1018	114516	107300	0.966606	37.3396	9.36552e-60	5.04525e-57	0.824233	14.4097	6.05398e-26	2.10347e-25	0.53582	9.21134e-09	3.27444e-08	54.2872
	TRIO	FOXP2	chr5-14035910-14036401	PT.ATACpeak.40856	DNAH5	none	intergenic		none	intergenic	4.45969e-137	3.81476	0.129	0.01	6.15406e-132	UP_aPT	NP	UP_aPT	1.32638611411327	4.88236604943908e-278	UP_aPT	0.952988141482173	2.20461082538357e-105	FALSE	TRUE	TRUE	FALSE	FALSE	none	1018	114516	107300	0.966606	37.3396	9.36552e-60	5.04525e-57	0.80637	13.4977	4.38047e-24	1.36979e-23	0.747755	3.97119e-19	2.7852e-18	49.5034
	TRIO	HOXB7	chr5-14035910-14036401	PT.ATACpeak.40856	DNAH5	none	intergenic		none	intergenic	4.45969e-137	3.81476	0.129	0.01	6.15406e-132	UP_aPT	NP	UP_aPT	1.32638611411327	4.88236604943908e-278	NO_DE	NO_DE	NO_DE	FALSE	TRUE	TRUE	FALSE	FALSE	none	1018	114516	107300	0.966606	37.3396	9.36552e-60	5.04525e-57	0.837547	15.1754	1.79341e-27	6.79419e-27	0.412054	2.04814e-05	5.06183e-05	98.2725
	TRIO	RFX3	chr5-14035910-14036401	PT.ATACpeak.40856	DNAH5	none	intergenic		none	intergenic	4.45969e-137	3.81476	0.129	0.01	6.15406e-132	UP_aPT	NP	UP_aPT	1.32638611411327	4.88236604943908e-278	NO_DE	none	none	FALSE	TRUE	TRUE	FALSE	FALSE	none	1018	114516	107300	0.966606	37.3396	9.36552e-60	5.04525e-57	0.909249	21.6242	4.39116e-39	3.60427e-38	0.702261	3.91399e-16	2.36205e-15	86.9772
	TRIO	CREB1	chr5-14035910-14036401	PT.ATACpeak.40856	DNAH5	none	intergenic		none	intergenic	4.45969e-137	3.81476	0.129	0.01	6.15406e-132	UP_aPT	NP	UP_aPT	1.32638611411327	4.88236604943908e-278	UP_aPT	0.151349886967739	0.00642003827789935	FALSE	TRUE	TRUE	FALSE	FALSE	none	1018	114516	107300	0.966606	37.3396	9.36552e-60	5.04525e-57	0.964873	36.3578	1.07172e-58	5.00169e-57	0.794014	6.58195e-23	5.88971e-22	60.4
	TRIO	TBX6	chr5-14035910-14036401	PT.ATACpeak.40856	DNAH5	none	intergenic		none	intergenic	4.45969e-137	3.81476	0.129	0.01	6.15406e-132	UP_aPT	NP	UP_aPT	1.32638611411327	4.88236604943908e-278	NO_DE	NO_DE	NO_DE	FALSE	TRUE	TRUE	FALSE	FALSE	none	1018	114516	107300	0.966606	37.3396	9.36552e-60	5.04525e-57	-0.0223603	-0.221411	0.825233	0.834308	0.382124	8.73941e-05	0.000204313	57.4765
	TRIO	RFX4	chr5-14035910-14036401	PT.ATACpeak.40856	DNAH5	none	intergenic		none	intergenic	4.45969e-137	3.81476	0.129	0.01	6.15406e-132	UP_aPT	NP	UP_aPT	1.32638611411327	4.88236604943908e-278	NO_DE	NO_DE	NO_DE	FALSE	TRUE	TRUE	FALSE	FALSE	none	1018	114516	107300	0.966606	37.3396	9.36552e-60	5.04525e-57	0.934877	26.0719	7.12843e-46	9.89284e-45	0.512559	4.99015e-08	1.64961e-07	79.5356
	TRIO	TBX5	chr5-14035910-14036401	PT.ATACpeak.40856	DNAH5	none	intergenic		none	intergenic	4.45969e-137	3.81476	0.129	0.01	6.15406e-132	UP_aPT	NP	UP_aPT	1.32638611411327	4.88236604943908e-278	NO_DE	NO_DE	NO_DE	FALSE	TRUE	TRUE	FALSE	FALSE	none	1018	114516	107300	0.966606	37.3396	9.36552e-60	5.04525e-57	-0.475114	-5.34521	5.89192e-07	8.21874e-07	0.425936	9.95514e-06	2.58336e-05	29.4376
	TRIO	MAF	chr5-14035910-14036401	PT.ATACpeak.40856	DNAH5	none	intergenic		none	intergenic	4.45969e-137	3.81476	0.129	0.01	6.15406e-132	UP_aPT	NP	UP_aPT	1.32638611411327	4.88236604943908e-278	UP_PT	-0.975710953635616	4.52774510664514e-166	FALSE	TRUE	TRUE	FALSE	FALSE	none	1018	114516	107300	0.966606	37.3396	9.36552e-60	5.04525e-57	-0.197764	-1.99721	0.0485746	0.0539111	0.535028	9.77756e-09	3.42875e-08	1.39866
	TRIO	E2F2	chr5-14035910-14036401	PT.ATACpeak.40856	DNAH5	none	intergenic		none	intergenic	4.45969e-137	3.81476	0.129	0.01	6.15406e-132	UP_aPT	NP	UP_aPT	1.32638611411327	4.88236604943908e-278	NO_DE	NO_DE	NO_DE	FALSE	TRUE	TRUE	FALSE	FALSE	none	1018	114516	107300	0.966606	37.3396	9.36552e-60	5.04525e-57	0.920908	23.3888	6.92849e-42	7.00893e-41	0.64222	5.95467e-13	2.80952e-12	84.0537
	TRIO	HOXA2	chr5-14035910-14036401	PT.ATACpeak.40856	DNAH5	none	intergenic		none	intergenic	4.45969e-137	3.81476	0.129	0.01	6.15406e-132	UP_aPT	NP	UP_aPT	1.32638611411327	4.88236604943908e-278	NO_DE	NO_DE	NO_DE	FALSE	TRUE	TRUE	FALSE	FALSE	none	1018	114516	107300	0.966606	37.3396	9.36552e-60	5.04525e-57	0.632764	8.08948	1.63399e-12	2.89715e-12	0.368054	0.000164951	0.00037384	99.6013
	TRIO	STAT3	chr5-14035910-14036401	PT.ATACpeak.40856	DNAH5	none	intergenic		none	intergenic	4.45969e-137	3.81476	0.129	0.01	6.15406e-132	UP_aPT	NP	UP_aPT	1.32638611411327	4.88236604943908e-278	UP_aPT	0.569003677073764	5.59342212765026e-63	FALSE	TRUE	TRUE	FALSE	FALSE	none	1018	114516	107300	0.966606	37.3396	9.36552e-60	5.04525e-57	0.943974	28.3159	5.58249e-49	1.0065e-47	0.760319	4.54068e-20	3.36659e-19	39.404
	TRIO	JUN	chr5-14035910-14036401	PT.ATACpeak.40856	DNAH5	none	intergenic		none	intergenic	4.45969e-137	3.81476	0.129	0.01	6.15406e-132	UP_aPT	NP	UP_aPT	1.32638611411327	4.88236604943908e-278	UP_aPT	0.34259250462476	8.03142657188334e-60	FALSE	TRUE	TRUE	FALSE	FALSE	none	1018	114516	107300	0.966606	37.3396	9.36552e-60	5.04525e-57	0.958421	33.249	3.56076e-55	1.14301e-53	0.816698	3.89996e-25	4.04816e-24	60.0013
	TRIO	POU3F3	chr5-14035910-14036401	PT.ATACpeak.40856	DNAH5	none	intergenic		none	intergenic	4.45969e-137	3.81476	0.129	0.01	6.15406e-132	UP_aPT	NP	UP_aPT	1.32638611411327	4.88236604943908e-278	UP_aPT	0.170728190355561	5.14024868465041e-21	FALSE	TRUE	TRUE	FALSE	FALSE	none	1018	114516	107300	0.966606	37.3396	9.36552e-60	5.04525e-57	0.68046	9.19262	6.84257e-15	1.34849e-14	0.773936	3.70605e-21	2.95914e-20	89.2362
	TRIO	HOXA4	chr5-14035910-14036401	PT.ATACpeak.40856	DNAH5	none	intergenic		none	intergenic	4.45969e-137	3.81476	0.129	0.01	6.15406e-132	UP_aPT	NP	UP_aPT	1.32638611411327	4.88236604943908e-278	NO_DE	NO_DE	NO_DE	FALSE	TRUE	TRUE	FALSE	FALSE	none	1018	114516	107300	0.966606	37.3396	9.36552e-60	5.04525e-57	0.937789	26.738	8.1316e-47	1.22045e-45	0.773337	4.15309e-21	3.26584e-20	80.9973
	TRIO	ZNF449	chr5-14035910-14036401	PT.ATACpeak.40856	DNAH5	none	intergenic		none	intergenic	4.45969e-137	3.81476	0.129	0.01	6.15406e-132	UP_aPT	NP	UP_aPT	1.32638611411327	4.88236604943908e-278	NO_DE	NO_DE	NO_DE	FALSE	TRUE	TRUE	FALSE	FALSE	none	1018	114516	107300	0.966606	37.3396	9.36552e-60	5.04525e-57	0.42867	4.69707	8.60351e-06	1.14118e-05	0.555541	1.9825e-09	7.29731e-09	43.6564
	TRIO	IRF8	chr5-14035910-14036401	PT.ATACpeak.40856	DNAH5	none	intergenic		none	intergenic	4.45969e-137	3.81476	0.129	0.01	6.15406e-132	UP_aPT	NP	UP_aPT	1.32638611411327	4.88236604943908e-278	NO_DE	NO_DE	NO_DE	FALSE	TRUE	TRUE	FALSE	FALSE	none	1018	114516	107300	0.966606	37.3396	9.36552e-60	5.04525e-57	0.983265	53.4298	2.7631e-74	9.18518e-72	0.983206	3.27645e-74	8.50238e-72	61.8617
	TRIO	ATF2	chr5-14035910-14036401	PT.ATACpeak.40856	DNAH5	none	intergenic		none	intergenic	4.45969e-137	3.81476	0.129	0.01	6.15406e-132	UP_aPT	NP	UP_aPT	1.32638611411327	4.88236604943908e-278	UP_aPT	0.32306201933772	2.80212414088117e-22	FALSE	TRUE	TRUE	FALSE	FALSE	none	1018	114516	107300	0.966606	37.3396	9.36552e-60	5.04525e-57	0.966825	37.4692	6.81802e-60	3.61931e-58	0.730721	6.17688e-18	4.11e-17	59.4698
	TRIO	NR3C1	chr5-14035910-14036401	PT.ATACpeak.40856	DNAH5	none	intergenic		none	intergenic	4.45969e-137	3.81476	0.129	0.01	6.15406e-132	UP_aPT	NP	UP_aPT	1.32638611411327	4.88236604943908e-278	NO_DE	none	none	FALSE	TRUE	TRUE	FALSE	FALSE	none	1018	114516	107300	0.966606	37.3396	9.36552e-60	5.04525e-57	-0.140595	-1.40579	0.16295	0.17504	0.684664	4.01788e-15	2.26661e-14	2.06309
	TRIO	NR3C2	chr5-14035910-14036401	PT.ATACpeak.40856	DNAH5	none	intergenic		none	intergenic	4.45969e-137	3.81476	0.129	0.01	6.15406e-132	UP_aPT	NP	UP_aPT	1.32638611411327	4.88236604943908e-278	UP_PT	-0.217308884075442	6.30204514733415e-09	FALSE	TRUE	TRUE	FALSE	FALSE	none	1018	114516	107300	0.966606	37.3396	9.36552e-60	5.04525e-57	-0.206622	-2.09057	0.0391548	0.0436963	0.400992	3.55886e-05	8.67158e-05	1.9302
	TRIO	MAZ	chr5-14035910-14036401	PT.ATACpeak.40856	DNAH5	none	intergenic		none	intergenic	4.45969e-137	3.81476	0.129	0.01	6.15406e-132	UP_aPT	NP	UP_aPT	1.32638611411327	4.88236604943908e-278	NO_DE	NO_DE	NO_DE	FALSE	TRUE	TRUE	FALSE	FALSE	none	1018	114516	107300	0.966606	37.3396	9.36552e-60	5.04525e-57	0.93657	26.454	2.04181e-46	2.96577e-45	0.866714	2.30759e-31	3.42182e-30	67.0443
	TRIO	FOS	chr5-14035910-14036401	PT.ATACpeak.40856	DNAH5	none	intergenic		none	intergenic	4.45969e-137	3.81476	0.129	0.01	6.15406e-132	UP_aPT	NP	UP_aPT	1.32638611411327	4.88236604943908e-278	UP_aPT	0.251629965981286	3.40553297628579e-09	FALSE	TRUE	TRUE	FALSE	FALSE	none	1018	114516	107300	0.966606	37.3396	9.36552e-60	5.04525e-57	0.96829	38.3688	7.72033e-61	4.54837e-59	0.613477	1.15472e-11	5.03615e-11	45.7826
	TRIO	HOXA10	chr5-14035910-14036401	PT.ATACpeak.40856	DNAH5	none	intergenic		none	intergenic	4.45969e-137	3.81476	0.129	0.01	6.15406e-132	UP_aPT	NP	UP_aPT	1.32638611411327	4.88236604943908e-278	NO_DE	NO_DE	NO_DE	FALSE	TRUE	TRUE	FALSE	FALSE	none	1018	114516	107300	0.966606	37.3396	9.36552e-60	5.04525e-57	0.767201	11.841	1.30743e-20	3.39807e-20	0.697184	7.79559e-16	4.59763e-15	95.7477
	TRIO	POU2F3	chr5-14035910-14036401	PT.ATACpeak.40856	DNAH5	none	intergenic		none	intergenic	4.45969e-137	3.81476	0.129	0.01	6.15406e-132	UP_aPT	NP	UP_aPT	1.32638611411327	4.88236604943908e-278	NO_DE	NO_DE	NO_DE	FALSE	TRUE	TRUE	FALSE	FALSE	none	1018	114516	107300	0.966606	37.3396	9.36552e-60	5.04525e-57	0.630153	8.03405	2.14615e-12	3.78545e-12	0.351599	0.000334475	0.000699971	91.894
	TRIO	FOXK2	chr5-14035910-14036401	PT.ATACpeak.40856	DNAH5	none	intergenic		none	intergenic	4.45969e-137	3.81476	0.129	0.01	6.15406e-132	UP_aPT	NP	UP_aPT	1.32638611411327	4.88236604943908e-278	UP_aPT	0.169731160758519	0.000401323587764396	FALSE	TRUE	TRUE	FALSE	FALSE	none	1018	114516	107300	0.966606	37.3396	9.36552e-60	5.04525e-57	0.670022	8.93507	2.47244e-14	4.7515e-14	0.334004	0.000683452	0.0013965	70.2336
	TRIO	PBX3	chr5-14035910-14036401	PT.ATACpeak.40856	DNAH5	none	intergenic		none	intergenic	4.45969e-137	3.81476	0.129	0.01	6.15406e-132	UP_aPT	NP	UP_aPT	1.32638611411327	4.88236604943908e-278	NO_DE	NO_DE	NO_DE	FALSE	TRUE	TRUE	FALSE	FALSE	none	1018	114516	107300	0.966606	37.3396	9.36552e-60	5.04525e-57	0.923759	23.8783	1.22885e-42	1.31761e-41	0.323406	0.0010305	0.00202587	41.6631
	TRIO	RUNX1	chr5-14035910-14036401	PT.ATACpeak.40856	DNAH5	none	intergenic		none	intergenic	4.45969e-137	3.81476	0.129	0.01	6.15406e-132	UP_aPT	NP	UP_aPT	1.32638611411327	4.88236604943908e-278	UP_PT	-0.332301737652797	0.0141579267206875	FALSE	TRUE	TRUE	FALSE	FALSE	none	1018	114516	107300	0.966606	37.3396	9.36552e-60	5.04525e-57	-0.526982	-6.13837	1.7768e-08	2.64597e-08	0.675385	1.28618e-14	6.81149e-14	16.5477
	TRIO	NFATC2	chr5-14035910-14036401	PT.ATACpeak.40856	DNAH5	none	intergenic		none	intergenic	4.45969e-137	3.81476	0.129	0.01	6.15406e-132	UP_aPT	NP	UP_aPT	1.32638611411327	4.88236604943908e-278	NO_DE	NO_DE	NO_DE	FALSE	TRUE	TRUE	FALSE	FALSE	none	1018	114516	107300	0.966606	37.3396	9.36552e-60	5.04525e-57	0.968927	38.7788	2.90366e-61	1.79891e-59	0.663541	5.34923e-14	2.69539e-13	48.706
	TRIO	ELF4	chr5-14035910-14036401	PT.ATACpeak.40856	DNAH5	none	intergenic		none	intergenic	4.45969e-137	3.81476	0.129	0.01	6.15406e-132	UP_aPT	NP	UP_aPT	1.32638611411327	4.88236604943908e-278	NO_DE	NO_DE	NO_DE	FALSE	TRUE	TRUE	FALSE	FALSE	none	1018	114516	107300	0.966606	37.3396	9.36552e-60	5.04525e-57	0.945687	28.7985	1.2705e-49	2.42315e-48	0.922614	2.48128e-42	7.5752e-41	75.6819
	TRIO	TP63	chr5-14035910-14036401	PT.ATACpeak.40856	DNAH5	none	intergenic		none	intergenic	4.45969e-137	3.81476	0.129	0.01	6.15406e-132	UP_aPT	NP	UP_aPT	1.32638611411327	4.88236604943908e-278	NO_DE	NO_DE	NO_DE	FALSE	TRUE	TRUE	FALSE	FALSE	none	1018	114516	107300	0.966606	37.3396	9.36552e-60	5.04525e-57	0.64124	8.27267	6.62239e-13	1.19481e-12	0.470898	7.64087e-07	2.24046e-06	73.6886
	TRIO	NFAT5	chr5-14035910-14036401	PT.ATACpeak.40856	DNAH5	none	intergenic		none	intergenic	4.45969e-137	3.81476	0.129	0.01	6.15406e-132	UP_aPT	NP	UP_aPT	1.32638611411327	4.88236604943908e-278	UP_aPT	0.816578002526804	1.76129021070641e-96	FALSE	TRUE	TRUE	FALSE	FALSE	none	1018	114516	107300	0.966606	37.3396	9.36552e-60	5.04525e-57	0.973511	42.1504	1.29888e-64	1.21466e-62	0.951917	3.76834e-52	1.77797e-50	49.7691
	TRIO	SOX4	chr5-14035910-14036401	PT.ATACpeak.40856	DNAH5	none	intergenic		none	intergenic	4.45969e-137	3.81476	0.129	0.01	6.15406e-132	UP_aPT	NP	UP_aPT	1.32638611411327	4.88236604943908e-278	UP_aPT	0.978974120585437	3.68894690548909e-186	FALSE	TRUE	TRUE	FALSE	FALSE	none	1018	114516	107300	0.966606	37.3396	9.36552e-60	5.04525e-57	0.911719	21.97	1.20695e-39	1.03104e-38	0.872365	3.18275e-32	4.85838e-31	35.949
	TRIO	KLF6	chr5-14035910-14036401	PT.ATACpeak.40856	DNAH5	none	intergenic		none	intergenic	4.45969e-137	3.81476	0.129	0.01	6.15406e-132	UP_aPT	NP	UP_aPT	1.32638611411327	4.88236604943908e-278	UP_aPT	1.21984979240713	1.17843154264567e-265	FALSE	TRUE	TRUE	FALSE	FALSE	none	1018	114516	107300	0.966606	37.3396	9.36552e-60	5.04525e-57	0.949491	29.9542	3.96763e-51	8.6781e-50	0.934193	1.1698e-45	4.67019e-44	79.6685
	TRIO	HSF2	chr5-14035910-14036401	PT.ATACpeak.40856	DNAH5	none	intergenic		none	intergenic	4.45969e-137	3.81476	0.129	0.01	6.15406e-132	UP_aPT	NP	UP_aPT	1.32638611411327	4.88236604943908e-278	NO_DE	NO_DE	NO_DE	FALSE	TRUE	TRUE	FALSE	FALSE	none	1018	114516	107300	0.966606	37.3396	9.36552e-60	5.04525e-57	0.913649	22.2499	4.28441e-40	3.78747e-39	0.381075	9.17216e-05	0.000213469	51.6295
	NFAT5	KLF10	chr16-69526764-69527325	PT.ATACpeak.111883	NFAT5	none	intergenic		none	intergenic	3.466e-56	2.64879	0.08	0.013	4.78284e-51	UP_aPT	NP	UP_aPT	0.816578002526804	1.76129021070641e-96	UP_aPT	0.472135142261335	7.78407598863321e-76	TRUE	FALSE	FALSE	TRUE	FALSE	none	2766	114687	37768	0.966943	37.5394	5.74313e-60	3.17318e-57	0.963859	35.8153	4.22255e-58	1.83822e-56	0.94686	4.48226e-50	1.93858e-48	67.1772
	NFAT5	REL	chr16-69526764-69527325	PT.ATACpeak.111883	NFAT5	none	intergenic		none	intergenic	3.466e-56	2.64879	0.08	0.013	4.78284e-51	UP_aPT	NP	UP_aPT	0.816578002526804	1.76129021070641e-96	UP_aPT	0.222907817043191	2.61227731360457e-09	TRUE	FALSE	FALSE	TRUE	FALSE	none	2766	114687	37768	0.966943	37.5394	5.74313e-60	3.17318e-57	0.978283	46.7233	8.62663e-69	1.34899e-66	0.907631	1.0031e-38	2.47909e-37	60.1342
	NFAT5	ELF4	chr16-69526764-69527325	PT.ATACpeak.111883	NFAT5	none	intergenic		none	intergenic	3.466e-56	2.64879	0.08	0.013	4.78284e-51	UP_aPT	NP	UP_aPT	0.816578002526804	1.76129021070641e-96	NO_DE	NO_DE	NO_DE	TRUE	FALSE	FALSE	TRUE	FALSE	none	2766	114687	37768	0.966943	37.5394	5.74313e-60	3.17318e-57	0.977841	46.2392	2.29142e-68	3.41854e-66	0.922614	2.48128e-42	7.5752e-41	75.6819
	NFAT5	ETV2	chr16-69526764-69527325	PT.ATACpeak.111883	NFAT5	none	intergenic		none	intergenic	3.466e-56	2.64879	0.08	0.013	4.78284e-51	UP_aPT	NP	UP_aPT	0.816578002526804	1.76129021070641e-96	NO_DE	NO_DE	NO_DE	TRUE	FALSE	FALSE	TRUE	FALSE	none	2766	114687	37768	0.966943	37.5394	5.74313e-60	3.17318e-57	0.974533	43.0222	1.93404e-65	2.00428e-63	0.463993	1.16106e-06	3.36644e-06	76.2134
	NFAT5	SP3	chr16-69526764-69527325	PT.ATACpeak.111883	NFAT5	none	intergenic		none	intergenic	3.466e-56	2.64879	0.08	0.013	4.78284e-51	UP_aPT	NP	UP_aPT	0.816578002526804	1.76129021070641e-96	UP_aPT	0.200310053172068	0.00799769620084935	TRUE	FALSE	FALSE	TRUE	FALSE	none	2766	114687	37768	0.966943	37.5394	5.74313e-60	3.17318e-57	0.955149	31.9305	1.34768e-53	3.71089e-52	0.69986	5.43137e-16	3.2401e-15	78.2067
	NFAT5	IRF7	chr16-69526764-69527325	PT.ATACpeak.111883	NFAT5	none	intergenic		none	intergenic	3.466e-56	2.64879	0.08	0.013	4.78284e-51	UP_aPT	NP	UP_aPT	0.816578002526804	1.76129021070641e-96	NO_DE	NO_DE	NO_DE	TRUE	FALSE	FALSE	TRUE	FALSE	none	2766	114687	37768	0.966943	37.5394	5.74313e-60	3.17318e-57	0.927649	24.5901	1.03832e-43	1.2095e-42	0.442525	4.0277e-06	1.0831e-05	62.1275
	NFAT5	HOXB9	chr16-69526764-69527325	PT.ATACpeak.111883	NFAT5	none	intergenic		none	intergenic	3.466e-56	2.64879	0.08	0.013	4.78284e-51	UP_aPT	NP	UP_aPT	0.816578002526804	1.76129021070641e-96	NO_DE	NO_DE	NO_DE	TRUE	FALSE	FALSE	TRUE	FALSE	none	2766	114687	37768	0.966943	37.5394	5.74313e-60	3.17318e-57	0.815549	13.9514	5.14238e-25	1.69556e-24	0.672929	1.73781e-14	8.92992e-14	87.243
	NFAT5	MYBL1	chr16-69526764-69527325	PT.ATACpeak.111883	NFAT5	none	intergenic		none	intergenic	3.466e-56	2.64879	0.08	0.013	4.78284e-51	UP_aPT	NP	UP_aPT	0.816578002526804	1.76129021070641e-96	NO_DE	NO_DE	NO_DE	TRUE	FALSE	FALSE	TRUE	FALSE	none	2766	114687	37768	0.966943	37.5394	5.74313e-60	3.17318e-57	0.577387	7.00066	3.2036e-10	5.13681e-10	0.675939	1.20127e-14	6.4274e-14	88.4389
	NFAT5	ZNF684	chr16-69526764-69527325	PT.ATACpeak.111883	NFAT5	none	intergenic		none	intergenic	3.466e-56	2.64879	0.08	0.013	4.78284e-51	UP_aPT	NP	UP_aPT	0.816578002526804	1.76129021070641e-96	UP_PT	-0.210665871389784	2.02793840345423e-17	TRUE	FALSE	FALSE	TRUE	FALSE	none	2766	114687	37768	0.966943	37.5394	5.74313e-60	3.17318e-57	-0.35177	-3.72011	0.000332082	0.000410919	0.41917	1.42065e-05	3.6143e-05	20.6671
	NFAT5	KLF11	chr16-69526764-69527325	PT.ATACpeak.111883	NFAT5	none	intergenic		none	intergenic	3.466e-56	2.64879	0.08	0.013	4.78284e-51	UP_aPT	NP	UP_aPT	0.816578002526804	1.76129021070641e-96	NO_DE	NO_DE	NO_DE	TRUE	FALSE	FALSE	TRUE	FALSE	none	2766	114687	37768	0.966943	37.5394	5.74313e-60	3.17318e-57	0.959341	33.6474	1.21625e-55	4.09388e-54	0.418177	1.49574e-05	3.78678e-05	64.5195
	NFAT5	GLIS3	chr16-69526764-69527325	PT.ATACpeak.111883	NFAT5	none	intergenic		none	intergenic	3.466e-56	2.64879	0.08	0.013	4.78284e-51	UP_aPT	NP	UP_aPT	0.816578002526804	1.76129021070641e-96	UP_aPT	0.899964322730154	5.00346380372188e-142	TRUE	FALSE	FALSE	TRUE	FALSE	none	2766	114687	37768	0.966943	37.5394	5.74313e-60	3.17318e-57	0.706696	9.88801	2.11813e-16	4.47491e-16	0.482439	3.71925e-07	1.12882e-06	38.3409
	NFAT5	BACH2	chr16-69526764-69527325	PT.ATACpeak.111883	NFAT5	none	intergenic		none	intergenic	3.466e-56	2.64879	0.08	0.013	4.78284e-51	UP_aPT	NP	UP_aPT	0.816578002526804	1.76129021070641e-96	UP_aPT	1.10582559106483	1.07942859736504e-173	TRUE	FALSE	FALSE	TRUE	FALSE	none	2766	114687	37768	0.966943	37.5394	5.74313e-60	3.17318e-57	0.966094	37.0419	1.94947e-59	9.85509e-58	0.929515	3.0198e-44	1.04485e-42	46.5799
	NFAT5	ATF3	chr16-69526764-69527325	PT.ATACpeak.111883	NFAT5	none	intergenic		none	intergenic	3.466e-56	2.64879	0.08	0.013	4.78284e-51	UP_aPT	NP	UP_aPT	0.816578002526804	1.76129021070641e-96	UP_aPT	0.782048771821176	4.88339641910807e-146	TRUE	FALSE	FALSE	TRUE	FALSE	none	2766	114687	37768	0.966943	37.5394	5.74313e-60	3.17318e-57	0.981105	50.1994	1.00702e-71	2.31901e-69	0.978444	6.00962e-69	6.23799e-67	58.9383
	NFAT5	ARNT2	chr16-69526764-69527325	PT.ATACpeak.111883	NFAT5	none	intergenic		none	intergenic	3.466e-56	2.64879	0.08	0.013	4.78284e-51	UP_aPT	NP	UP_aPT	0.816578002526804	1.76129021070641e-96	UP_aPT	0.802109388728192	0	TRUE	FALSE	FALSE	TRUE	FALSE	none	2766	114687	37768	0.966943	37.5394	5.74313e-60	3.17318e-57	0.964876	36.3595	1.06716e-58	4.98162e-57	0.983945	3.67763e-75	1.90869e-72	48.0416
	NFAT5	CREM	chr16-69526764-69527325	PT.ATACpeak.111883	NFAT5	none	intergenic		none	intergenic	3.466e-56	2.64879	0.08	0.013	4.78284e-51	UP_aPT	NP	UP_aPT	0.816578002526804	1.76129021070641e-96	UP_aPT	0.263786740069226	6.56209778918387e-06	TRUE	FALSE	FALSE	TRUE	FALSE	none	2766	114687	37768	0.966943	37.5394	5.74313e-60	3.17318e-57	0.983587	53.9636	1.07677e-74	3.81372e-72	0.606624	2.2414e-11	9.61394e-11	61.3302
	NFAT5	ZNF148	chr16-69526764-69527325	PT.ATACpeak.111883	NFAT5	none	intergenic		none	intergenic	3.466e-56	2.64879	0.08	0.013	4.78284e-51	UP_aPT	NP	UP_aPT	0.816578002526804	1.76129021070641e-96	NO_DE	none	none	TRUE	FALSE	FALSE	TRUE	FALSE	none	2766	114687	37768	0.966943	37.5394	5.74313e-60	3.17318e-57	0.886784	18.994	1.2825e-34	7.6481e-34	0.500461	1.14446e-07	3.64403e-07	65.3168
	NFAT5	FOXP1	chr16-69526764-69527325	PT.ATACpeak.111883	NFAT5	none	intergenic		none	intergenic	3.466e-56	2.64879	0.08	0.013	4.78284e-51	UP_aPT	NP	UP_aPT	0.816578002526804	1.76129021070641e-96	UP_aPT	0.388691559302399	1.05723370607433e-14	TRUE	FALSE	FALSE	TRUE	FALSE	none	2766	114687	37768	0.966943	37.5394	5.74313e-60	3.17318e-57	0.62014	7.82554	5.96583e-12	1.03169e-11	0.847231	1.12914e-28	1.46506e-27	51.8953
	NFAT5	PKNOX2	chr16-69526764-69527325	PT.ATACpeak.111883	NFAT5	none	intergenic		none	intergenic	3.466e-56	2.64879	0.08	0.013	4.78284e-51	UP_aPT	NP	UP_aPT	0.816578002526804	1.76129021070641e-96	NO_DE	NO_DE	NO_DE	TRUE	FALSE	FALSE	TRUE	FALSE	none	2766	114687	37768	0.966943	37.5394	5.74313e-60	3.17318e-57	0.536874	6.29966	8.50599e-09	1.28375e-08	0.383673	8.13439e-05	0.000191029	58.5396
	NFAT5	NFYA	chr16-69526764-69527325	PT.ATACpeak.111883	NFAT5	none	intergenic		none	intergenic	3.466e-56	2.64879	0.08	0.013	4.78284e-51	UP_aPT	NP	UP_aPT	0.816578002526804	1.76129021070641e-96	UP_aPT	0.241384095252551	1.39537655496056e-26	TRUE	FALSE	FALSE	TRUE	FALSE	none	2766	114687	37768	0.966943	37.5394	5.74313e-60	3.17318e-57	0.713742	10.088	7.79863e-17	1.68192e-16	0.802536	1.03657e-23	9.96258e-23	88.8376
	NFAT5	BCL6	chr16-69526764-69527325	PT.ATACpeak.111883	NFAT5	none	intergenic		none	intergenic	3.466e-56	2.64879	0.08	0.013	4.78284e-51	UP_aPT	NP	UP_aPT	0.816578002526804	1.76129021070641e-96	UP_aPT	0.450156983386642	8.47310105994939e-47	TRUE	FALSE	FALSE	TRUE	FALSE	none	2766	114687	37768	0.966943	37.5394	5.74313e-60	3.17318e-57	0.849175	15.9179	6.33345e-29	2.61478e-28	0.743483	8.06665e-19	5.58212e-18	70.4993
	NFAT5	FIGLA	chr16-69526764-69527325	PT.ATACpeak.111883	NFAT5	none	intergenic		none	intergenic	3.466e-56	2.64879	0.08	0.013	4.78284e-51	UP_aPT	NP	UP_aPT	0.816578002526804	1.76129021070641e-96	NO_DE	NO_DE	NO_DE	TRUE	FALSE	FALSE	TRUE	FALSE	none	2766	114687	37768	0.966943	37.5394	5.74313e-60	3.17318e-57	-0.899196	-20.3443	5.89889e-37	4.1493e-36	0.376256	0.000114305	0.000262496	25.9826
	NFAT5	TGIF1	chr16-69526764-69527325	PT.ATACpeak.111883	NFAT5	none	intergenic		none	intergenic	3.466e-56	2.64879	0.08	0.013	4.78284e-51	UP_aPT	NP	UP_aPT	0.816578002526804	1.76129021070641e-96	UP_aPT	0.152529690508495	1.09302613172555e-07	TRUE	FALSE	FALSE	TRUE	FALSE	none	2766	114687	37768	0.966943	37.5394	5.74313e-60	3.17318e-57	0.670885	8.95599	2.22765e-14	4.29011e-14	0.320433	0.00115328	0.00225019	57.0779
	NFAT5	GMEB2	chr16-69526764-69527325	PT.ATACpeak.111883	NFAT5	none	intergenic		none	intergenic	3.466e-56	2.64879	0.08	0.013	4.78284e-51	UP_aPT	NP	UP_aPT	0.816578002526804	1.76129021070641e-96	NO_DE	NO_DE	NO_DE	TRUE	FALSE	FALSE	TRUE	FALSE	none	2766	114687	37768	0.966943	37.5394	5.74313e-60	3.17318e-57	0.978939	47.4695	1.94887e-69	3.29515e-67	0.645399	4.2079e-13	2.00358e-12	65.7154
	NFAT5	THAP11	chr16-69526764-69527325	PT.ATACpeak.111883	NFAT5	none	intergenic		none	intergenic	3.466e-56	2.64879	0.08	0.013	4.78284e-51	UP_aPT	NP	UP_aPT	0.816578002526804	1.76129021070641e-96	NO_DE	NO_DE	NO_DE	TRUE	FALSE	FALSE	TRUE	FALSE	none	2766	114687	37768	0.966943	37.5394	5.74313e-60	3.17318e-57	0.291298	3.01443	0.00327787	0.00386921	0.345106	0.000437516	0.000908283	10.302
	NFAT5	MNT	chr16-69526764-69527325	PT.ATACpeak.111883	NFAT5	none	intergenic		none	intergenic	3.466e-56	2.64879	0.08	0.013	4.78284e-51	UP_aPT	NP	UP_aPT	0.816578002526804	1.76129021070641e-96	NO_DE	NO_DE	NO_DE	TRUE	FALSE	FALSE	TRUE	FALSE	none	2766	114687	37768	0.966943	37.5394	5.74313e-60	3.17318e-57	0.751106	11.2629	2.25565e-19	5.50524e-19	0.441215	4.33346e-06	1.15931e-05	92.6913
	NFAT5	ZNF263	chr16-69526764-69527325	PT.ATACpeak.111883	NFAT5	none	intergenic		none	intergenic	3.466e-56	2.64879	0.08	0.013	4.78284e-51	UP_aPT	NP	UP_aPT	0.816578002526804	1.76129021070641e-96	NO_DE	NO_DE	NO_DE	TRUE	FALSE	FALSE	TRUE	FALSE	none	2766	114687	37768	0.966943	37.5394	5.74313e-60	3.17318e-57	0.833975	14.9618	4.75295e-27	1.75809e-26	0.595573	6.32125e-11	2.60375e-10	51.4966
	NFAT5	ZIC4	chr16-69526764-69527325	PT.ATACpeak.111883	NFAT5	none	intergenic		none	intergenic	3.466e-56	2.64879	0.08	0.013	4.78284e-51	UP_aPT	NP	UP_aPT	0.816578002526804	1.76129021070641e-96	NO_DE	NO_DE	NO_DE	TRUE	FALSE	FALSE	TRUE	FALSE	none	2766	114687	37768	0.966943	37.5394	5.74313e-60	3.17318e-57	0.806375	13.4979	4.37604e-24	1.36843e-23	0.570912	5.5756e-10	2.11222e-09	35.2846
	NFAT5	CTCF	chr16-69526764-69527325	PT.ATACpeak.111883	NFAT5	none	intergenic		none	intergenic	3.466e-56	2.64879	0.08	0.013	4.78284e-51	UP_aPT	NP	UP_aPT	0.816578002526804	1.76129021070641e-96	NO_DE	none	none	TRUE	FALSE	FALSE	TRUE	FALSE	none	2766	114687	37768	0.966943	37.5394	5.74313e-60	3.17318e-57	-0.548728	-6.49775	3.40857e-09	5.22925e-09	0.415562	1.71194e-05	4.29225e-05	33.0255
	NFAT5	IRF1	chr16-69526764-69527325	PT.ATACpeak.111883	NFAT5	none	intergenic		none	intergenic	3.466e-56	2.64879	0.08	0.013	4.78284e-51	UP_aPT	NP	UP_aPT	0.816578002526804	1.76129021070641e-96	NO_DE	NO_DE	NO_DE	TRUE	FALSE	FALSE	TRUE	FALSE	none	2766	114687	37768	0.966943	37.5394	5.74313e-60	3.17318e-57	0.926427	24.3606	2.29025e-43	2.59776e-42	0.841229	6.40551e-28	7.91538e-27	46.9785
	NFAT5	NFATC1	chr16-69526764-69527325	PT.ATACpeak.111883	NFAT5	none	intergenic		none	intergenic	3.466e-56	2.64879	0.08	0.013	4.78284e-51	UP_aPT	NP	UP_aPT	0.816578002526804	1.76129021070641e-96	NO_DE	NO_DE	NO_DE	TRUE	FALSE	FALSE	TRUE	FALSE	none	2766	114687	37768	0.966943	37.5394	5.74313e-60	3.17318e-57	0.915162	22.4757	1.87014e-40	1.69948e-39	0.906224	2.0322e-38	4.58571e-37	65.1839
	NFAT5	ONECUT1	chr16-69526764-69527325	PT.ATACpeak.111883	NFAT5	none	intergenic		none	intergenic	3.466e-56	2.64879	0.08	0.013	4.78284e-51	UP_aPT	NP	UP_aPT	0.816578002526804	1.76129021070641e-96	NO_DE	NO_DE	NO_DE	TRUE	FALSE	FALSE	TRUE	FALSE	none	2766	114687	37768	0.966943	37.5394	5.74313e-60	3.17318e-57	0.440997	4.86418	4.38658e-06	5.89384e-06	0.431294	7.4706e-06	1.96814e-05	97.8738
	NFAT5	EGR2	chr16-69526764-69527325	PT.ATACpeak.111883	NFAT5	none	intergenic		none	intergenic	3.466e-56	2.64879	0.08	0.013	4.78284e-51	UP_aPT	NP	UP_aPT	0.816578002526804	1.76129021070641e-96	NO_DE	NO_DE	NO_DE	TRUE	FALSE	FALSE	TRUE	FALSE	none	2766	114687	37768	0.966943	37.5394	5.74313e-60	3.17318e-57	0.943046	28.0634	1.22088e-48	2.13611e-47	0.512441	5.03147e-08	1.65274e-07	63.855
	NFAT5	ZBTB7A	chr16-69526764-69527325	PT.ATACpeak.111883	NFAT5	none	intergenic		none	intergenic	3.466e-56	2.64879	0.08	0.013	4.78284e-51	UP_aPT	NP	UP_aPT	0.816578002526804	1.76129021070641e-96	UP_aPT	0.153424626626463	2.74091062110693e-06	TRUE	FALSE	FALSE	TRUE	FALSE	none	2766	114687	37768	0.966943	37.5394	5.74313e-60	3.17318e-57	0.97106	40.2493	9.36544e-63	6.90987e-61	0.518678	3.23893e-08	1.09156e-07	75.2832
	NFAT5	NKX2-2	chr16-69526764-69527325	PT.ATACpeak.111883	NFAT5	none	intergenic		none	intergenic	3.466e-56	2.64879	0.08	0.013	4.78284e-51	UP_aPT	NP	UP_aPT	0.816578002526804	1.76129021070641e-96	NO_DE	NO_DE	NO_DE	TRUE	FALSE	FALSE	TRUE	FALSE	none	2766	114687	37768	0.966943	37.5394	5.74313e-60	3.17318e-57	-0.362838	-3.8546	0.000207236	0.000258732	0.388202	6.58218e-05	0.000157426	17.6107
	NFAT5	TBX6	chr16-69526764-69527325	PT.ATACpeak.111883	NFAT5	none	intergenic		none	intergenic	3.466e-56	2.64879	0.08	0.013	4.78284e-51	UP_aPT	NP	UP_aPT	0.816578002526804	1.76129021070641e-96	NO_DE	NO_DE	NO_DE	TRUE	FALSE	FALSE	TRUE	FALSE	none	2766	114687	37768	0.966943	37.5394	5.74313e-60	3.17318e-57	0.2337	2.3794	0.0192774	0.0218751	0.382124	8.73941e-05	0.000204313	57.4765
	NFAT5	NFAT5	chr16-69526764-69527325	PT.ATACpeak.111883	NFAT5	none	intergenic		none	intergenic	3.466e-56	2.64879	0.08	0.013	4.78284e-51	UP_aPT	NP	UP_aPT	0.816578002526804	1.76129021070641e-96	UP_aPT	0.816578002526804	1.76129021070641e-96	TRUE	FALSE	FALSE	TRUE	FALSE	none	2766	114687	37768	0.966943	37.5394	5.74313e-60	3.17318e-57	0.932837	25.6305	3.07335e-45	4.04551e-44	0.951917	3.76834e-52	1.77797e-50	49.7691
	NFAT5	POU2F1	chr16-69526764-69527325	PT.ATACpeak.111883	NFAT5	none	intergenic		none	intergenic	3.466e-56	2.64879	0.08	0.013	4.78284e-51	UP_aPT	NP	UP_aPT	0.816578002526804	1.76129021070641e-96	UP_aPT	0.219110832294126	0.00201882384684148	TRUE	FALSE	FALSE	TRUE	FALSE	none	2766	114687	37768	0.966943	37.5394	5.74313e-60	3.17318e-57	0.781224	12.3888	9.01329e-22	2.48753e-21	0.334695	0.000665077	0.00136433	91.6282
	NFAT5	MAFK	chr16-69526764-69527325	PT.ATACpeak.111883	NFAT5	none	intergenic		none	intergenic	3.466e-56	2.64879	0.08	0.013	4.78284e-51	UP_aPT	NP	UP_aPT	0.816578002526804	1.76129021070641e-96	NO_DE	NO_DE	NO_DE	TRUE	FALSE	FALSE	TRUE	FALSE	none	2766	114687	37768	0.966943	37.5394	5.74313e-60	3.17318e-57	0.699605	9.69271	5.62282e-16	1.16497e-15	0.567626	7.35271e-10	2.76526e-09	95.4819
	NFAT5	SOX10	chr16-69526764-69527325	PT.ATACpeak.111883	NFAT5	none	intergenic		none	intergenic	3.466e-56	2.64879	0.08	0.013	4.78284e-51	UP_aPT	NP	UP_aPT	0.816578002526804	1.76129021070641e-96	NO_DE	NO_DE	NO_DE	TRUE	FALSE	FALSE	TRUE	FALSE	none	2766	114687	37768	0.966943	37.5394	5.74313e-60	3.17318e-57	0.798754	13.1425	2.38033e-23	7.14668e-23	0.549556	3.19334e-09	1.15898e-08	50.9651
	NFAT5	EHF	chr16-69526764-69527325	PT.ATACpeak.111883	NFAT5	none	intergenic		none	intergenic	3.466e-56	2.64879	0.08	0.013	4.78284e-51	UP_aPT	NP	UP_aPT	0.816578002526804	1.76129021070641e-96	NO_DE	NO_DE	NO_DE	TRUE	FALSE	FALSE	TRUE	FALSE	none	2766	114687	37768	0.966943	37.5394	5.74313e-60	3.17318e-57	0.975593	43.9816	2.47471e-66	2.85579e-64	0.772813	4.58705e-21	3.501e-20	61.4631
	NFAT5	ESR1	chr16-69526764-69527325	PT.ATACpeak.111883	NFAT5	none	intergenic		none	intergenic	3.466e-56	2.64879	0.08	0.013	4.78284e-51	UP_aPT	NP	UP_aPT	0.816578002526804	1.76129021070641e-96	UP_PT	-0.580424532168313	1.19350015961198e-51	TRUE	FALSE	FALSE	TRUE	FALSE	none	2766	114687	37768	0.966943	37.5394	5.74313e-60	3.17318e-57	-0.869208	-17.4027	9.73642e-32	4.79753e-31	0.793559	7.247e-23	6.37491e-22	31.6966
	NFAT5	FOXK2	chr16-69526764-69527325	PT.ATACpeak.111883	NFAT5	none	intergenic		none	intergenic	3.466e-56	2.64879	0.08	0.013	4.78284e-51	UP_aPT	NP	UP_aPT	0.816578002526804	1.76129021070641e-96	UP_aPT	0.169731160758519	0.000401323587764396	TRUE	FALSE	FALSE	TRUE	FALSE	none	2766	114687	37768	0.966943	37.5394	5.74313e-60	3.17318e-57	0.557969	6.65607	1.62939e-09	2.53393e-09	0.334004	0.000683452	0.0013965	70.2336
	NFAT5	MITF	chr16-69526764-69527325	PT.ATACpeak.111883	NFAT5	none	intergenic		none	intergenic	3.466e-56	2.64879	0.08	0.013	4.78284e-51	UP_aPT	NP	UP_aPT	0.816578002526804	1.76129021070641e-96	UP_aPT	1.01344366210474	9.82268102750134e-108	TRUE	FALSE	FALSE	TRUE	FALSE	none	2766	114687	37768	0.966943	37.5394	5.74313e-60	3.17318e-57	0.927458	24.5538	1.17609e-43	1.3641e-42	0.835708	2.97098e-27	3.42653e-26	39.0054
	NFAT5	ESRRB	chr16-69526764-69527325	PT.ATACpeak.111883	NFAT5	none	intergenic		none	intergenic	3.466e-56	2.64879	0.08	0.013	4.78284e-51	UP_aPT	NP	UP_aPT	0.816578002526804	1.76129021070641e-96	NO_DE	NO_DE	NO_DE	TRUE	FALSE	FALSE	TRUE	FALSE	none	2766	114687	37768	0.966943	37.5394	5.74313e-60	3.17318e-57	-0.843616	-15.5535	3.24006e-28	1.28215e-27	0.722925	2.02574e-17	1.3142e-16	23.1919
	NFAT5	ELF3	chr16-69526764-69527325	PT.ATACpeak.111883	NFAT5	none	intergenic		none	intergenic	3.466e-56	2.64879	0.08	0.013	4.78284e-51	UP_aPT	NP	UP_aPT	0.816578002526804	1.76129021070641e-96	UP_aPT	0.698017544140981	3.28568810510886e-163	TRUE	FALSE	FALSE	TRUE	FALSE	none	2766	114687	37768	0.966943	37.5394	5.74313e-60	3.17318e-57	0.973984	42.5477	5.42889e-65	5.31028e-63	0.900097	3.88381e-37	8.39874e-36	61.596
	NFAT5	MEOX2	chr16-69526764-69527325	PT.ATACpeak.111883	NFAT5	none	intergenic		none	intergenic	3.466e-56	2.64879	0.08	0.013	4.78284e-51	UP_aPT	NP	UP_aPT	0.816578002526804	1.76129021070641e-96	NO_DE	NO_DE	NO_DE	TRUE	FALSE	FALSE	TRUE	FALSE	none	2766	114687	37768	0.966943	37.5394	5.74313e-60	3.17318e-57	0.683336	9.26536	4.7586e-15	9.44713e-15	0.483977	3.37218e-07	1.0356e-06	92.2926
	NFAT5	GRHL1	chr16-69526764-69527325	PT.ATACpeak.111883	NFAT5	none	intergenic		none	intergenic	3.466e-56	2.64879	0.08	0.013	4.78284e-51	UP_aPT	NP	UP_aPT	0.816578002526804	1.76129021070641e-96	NO_DE	none	none	TRUE	FALSE	FALSE	TRUE	FALSE	none	2766	114687	37768	0.966943	37.5394	5.74313e-60	3.17318e-57	0.797641	13.0921	3.02951e-23	9.04492e-23	0.531671	1.25682e-08	4.31979e-08	54.0215
	NFAT5	ETS1	chr16-69526764-69527325	PT.ATACpeak.111883	NFAT5	none	intergenic		none	intergenic	3.466e-56	2.64879	0.08	0.013	4.78284e-51	UP_aPT	NP	UP_aPT	0.816578002526804	1.76129021070641e-96	UP_aPT	1.01808039000292	1.24015523123843e-252	TRUE	FALSE	FALSE	TRUE	FALSE	none	2766	114687	37768	0.966943	37.5394	5.74313e-60	3.17318e-57	0.972319	41.1951	1.09052e-63	9.07215e-62	0.952472	2.16425e-52	1.12325e-50	76.0805
	NFAT5	GABPA	chr16-69526764-69527325	PT.ATACpeak.111883	NFAT5	none	intergenic		none	intergenic	3.466e-56	2.64879	0.08	0.013	4.78284e-51	UP_aPT	NP	UP_aPT	0.816578002526804	1.76129021070641e-96	NO_DE	none	none	TRUE	FALSE	FALSE	TRUE	FALSE	none	2766	114687	37768	0.966943	37.5394	5.74313e-60	3.17318e-57	0.972021	40.9651	1.83224e-63	1.47836e-61	0.669618	2.5956e-14	1.3207e-13	75.549
	NFAT5	GCM1	chr16-69526764-69527325	PT.ATACpeak.111883	NFAT5	none	intergenic		none	intergenic	3.466e-56	2.64879	0.08	0.013	4.78284e-51	UP_aPT	NP	UP_aPT	0.816578002526804	1.76129021070641e-96	NO_DE	NO_DE	NO_DE	TRUE	FALSE	FALSE	TRUE	FALSE	none	2766	114687	37768	0.966943	37.5394	5.74313e-60	3.17318e-57	0.387178	4.1571	6.90684e-05	8.80657e-05	0.399938	3.7474e-05	9.08833e-05	74.0872
	NFAT5	KLF2	chr16-69526764-69527325	PT.ATACpeak.111883	NFAT5	none	intergenic		none	intergenic	3.466e-56	2.64879	0.08	0.013	4.78284e-51	UP_aPT	NP	UP_aPT	0.816578002526804	1.76129021070641e-96	NO_DE	NO_DE	NO_DE	TRUE	FALSE	FALSE	TRUE	FALSE	none	2766	114687	37768	0.966943	37.5394	5.74313e-60	3.17318e-57	0.956002	32.2604	5.3674e-54	1.53508e-52	0.560528	1.32294e-09	4.90431e-09	66.9114
	NFAT5	ZNF449	chr16-69526764-69527325	PT.ATACpeak.111883	NFAT5	none	intergenic		none	intergenic	3.466e-56	2.64879	0.08	0.013	4.78284e-51	UP_aPT	NP	UP_aPT	0.816578002526804	1.76129021070641e-96	NO_DE	NO_DE	NO_DE	TRUE	FALSE	FALSE	TRUE	FALSE	none	2766	114687	37768	0.966943	37.5394	5.74313e-60	3.17318e-57	0.467586	5.23658	9.34996e-07	1.29299e-06	0.555541	1.9825e-09	7.29731e-09	43.6564
	NFAT5	NR3C2	chr16-69526764-69527325	PT.ATACpeak.111883	NFAT5	none	intergenic		none	intergenic	3.466e-56	2.64879	0.08	0.013	4.78284e-51	UP_aPT	NP	UP_aPT	0.816578002526804	1.76129021070641e-96	UP_PT	-0.217308884075442	6.30204514733415e-09	TRUE	FALSE	FALSE	TRUE	FALSE	none	2766	114687	37768	0.966943	37.5394	5.74313e-60	3.17318e-57	-0.385876	-4.14067	7.34123e-05	9.35013e-05	0.400992	3.55886e-05	8.67158e-05	1.9302
	NFAT5	BHLHE41	chr16-69526764-69527325	PT.ATACpeak.111883	NFAT5	none	intergenic		none	intergenic	3.466e-56	2.64879	0.08	0.013	4.78284e-51	UP_aPT	NP	UP_aPT	0.816578002526804	1.76129021070641e-96	NO_DE	NO_DE	NO_DE	TRUE	FALSE	FALSE	TRUE	FALSE	none	2766	114687	37768	0.966943	37.5394	5.74313e-60	3.17318e-57	0.95653	32.4693	3.0084e-54	8.82982e-53	0.888125	7.3959e-35	1.42166e-33	48.9718
	NFAT5	TFDP1	chr16-69526764-69527325	PT.ATACpeak.111883	NFAT5	none	intergenic		none	intergenic	3.466e-56	2.64879	0.08	0.013	4.78284e-51	UP_aPT	NP	UP_aPT	0.816578002526804	1.76129021070641e-96	NO_DE	none	none	TRUE	FALSE	FALSE	TRUE	FALSE	none	2766	114687	37768	0.966943	37.5394	5.74313e-60	3.17318e-57	0.877512	18.1146	4.81773e-33	2.58647e-32	0.787895	2.35438e-22	1.97084e-21	64.7852
	NFAT5	RFX5	chr16-69526764-69527325	PT.ATACpeak.111883	NFAT5	none	intergenic		none	intergenic	3.466e-56	2.64879	0.08	0.013	4.78284e-51	UP_aPT	NP	UP_aPT	0.816578002526804	1.76129021070641e-96	NO_DE	NO_DE	NO_DE	TRUE	FALSE	FALSE	TRUE	FALSE	none	2766	114687	37768	0.966943	37.5394	5.74313e-60	3.17318e-57	0.953481	31.3117	7.74366e-53	1.98791e-51	0.432899	6.84859e-06	1.81348e-05	79.4027
	NFAT5	ZNF382	chr16-69526764-69527325	PT.ATACpeak.111883	NFAT5	none	intergenic		none	intergenic	3.466e-56	2.64879	0.08	0.013	4.78284e-51	UP_aPT	NP	UP_aPT	0.816578002526804	1.76129021070641e-96	NO_DE	NO_DE	NO_DE	TRUE	FALSE	FALSE	TRUE	FALSE	none	2766	114687	37768	0.966943	37.5394	5.74313e-60	3.17318e-57	0.146253	1.46357	0.146512	0.157876	0.680418	6.87878e-15	3.75799e-14	23.0591
	NFAT5	RORB	chr16-69526764-69527325	PT.ATACpeak.111883	NFAT5	none	intergenic		none	intergenic	3.466e-56	2.64879	0.08	0.013	4.78284e-51	UP_aPT	NP	UP_aPT	0.816578002526804	1.76129021070641e-96	NO_DE	NO_DE	NO_DE	TRUE	FALSE	FALSE	TRUE	FALSE	none	2766	114687	37768	0.966943	37.5394	5.74313e-60	3.17318e-57	0.66263	8.75856	5.95373e-14	1.12534e-13	0.449674	2.68672e-06	7.41708e-06	34.3544
	NFAT5	POU2F3	chr16-69526764-69527325	PT.ATACpeak.111883	NFAT5	none	intergenic		none	intergenic	3.466e-56	2.64879	0.08	0.013	4.78284e-51	UP_aPT	NP	UP_aPT	0.816578002526804	1.76129021070641e-96	NO_DE	NO_DE	NO_DE	TRUE	FALSE	FALSE	TRUE	FALSE	none	2766	114687	37768	0.966943	37.5394	5.74313e-60	3.17318e-57	0.754092	11.3665	1.352e-19	3.33598e-19	0.351599	0.000334475	0.000699971	91.894
	NFAT5	HOXB7	chr16-69526764-69527325	PT.ATACpeak.111883	NFAT5	none	intergenic		none	intergenic	3.466e-56	2.64879	0.08	0.013	4.78284e-51	UP_aPT	NP	UP_aPT	0.816578002526804	1.76129021070641e-96	NO_DE	NO_DE	NO_DE	TRUE	FALSE	FALSE	TRUE	FALSE	none	2766	114687	37768	0.966943	37.5394	5.74313e-60	3.17318e-57	0.67019	8.93915	2.42271e-14	4.65801e-14	0.412054	2.04814e-05	5.06183e-05	98.2725
	NFAT5	IRF6	chr16-69526764-69527325	PT.ATACpeak.111883	NFAT5	none	intergenic		none	intergenic	3.466e-56	2.64879	0.08	0.013	4.78284e-51	UP_aPT	NP	UP_aPT	0.816578002526804	1.76129021070641e-96	NO_DE	NO_DE	NO_DE	TRUE	FALSE	FALSE	TRUE	FALSE	none	2766	114687	37768	0.966943	37.5394	5.74313e-60	3.17318e-57	0.97248	41.3203	8.23071e-64	6.96655e-62	0.954928	1.7051e-53	9.83273e-52	65.8483
	NFAT5	RELB	chr16-69526764-69527325	PT.ATACpeak.111883	NFAT5	none	intergenic		none	intergenic	3.466e-56	2.64879	0.08	0.013	4.78284e-51	UP_aPT	NP	UP_aPT	0.816578002526804	1.76129021070641e-96	UP_aPT	0.44024896077846	7.90361127113317e-126	TRUE	FALSE	FALSE	TRUE	FALSE	none	2766	114687	37768	0.966943	37.5394	5.74313e-60	3.17318e-57	0.952196	30.8563	2.8548e-52	6.95292e-51	0.933185	2.4028e-45	8.90751e-44	78.6054
	NFAT5	JUNB	chr16-69526764-69527325	PT.ATACpeak.111883	NFAT5	none	intergenic		none	intergenic	3.466e-56	2.64879	0.08	0.013	4.78284e-51	UP_aPT	NP	UP_aPT	0.816578002526804	1.76129021070641e-96	NO_DE	NO_DE	NO_DE	TRUE	FALSE	FALSE	TRUE	FALSE	none	2766	114687	37768	0.966943	37.5394	5.74313e-60	3.17318e-57	0.964771	36.3019	1.23311e-58	5.71126e-57	0.754542	1.25081e-19	8.89276e-19	45.5168
	NFAT5	HEY1	chr16-69526764-69527325	PT.ATACpeak.111883	NFAT5	none	intergenic		none	intergenic	3.466e-56	2.64879	0.08	0.013	4.78284e-51	UP_aPT	NP	UP_aPT	0.816578002526804	1.76129021070641e-96	NO_DE	NO_DE	NO_DE	TRUE	FALSE	FALSE	TRUE	FALSE	none	2766	114687	37768	0.966943	37.5394	5.74313e-60	3.17318e-57	0.817995	14.0775	2.84761e-25	9.52641e-25	0.380648	9.3544e-05	0.000216738	90.698
	NFAT5	NR3C1	chr16-69526764-69527325	PT.ATACpeak.111883	NFAT5	none	intergenic		none	intergenic	3.466e-56	2.64879	0.08	0.013	4.78284e-51	UP_aPT	NP	UP_aPT	0.816578002526804	1.76129021070641e-96	NO_DE	none	none	TRUE	FALSE	FALSE	TRUE	FALSE	none	2766	114687	37768	0.966943	37.5394	5.74313e-60	3.17318e-57	-0.321777	-3.36437	0.00109618	0.00132397	0.684664	4.01788e-15	2.26661e-14	2.06309
	NFAT5	KLF5	chr16-69526764-69527325	PT.ATACpeak.111883	NFAT5	none	intergenic		none	intergenic	3.466e-56	2.64879	0.08	0.013	4.78284e-51	UP_aPT	NP	UP_aPT	0.816578002526804	1.76129021070641e-96	UP_aPT	0.281529972497685	2.63454613272542e-60	TRUE	FALSE	FALSE	TRUE	FALSE	none	2766	114687	37768	0.966943	37.5394	5.74313e-60	3.17318e-57	0.920002	23.2387	1.18357e-41	1.17602e-40	0.912049	1.01308e-39	2.62893e-38	66.3799
	NFAT5	PRDM4	chr16-69526764-69527325	PT.ATACpeak.111883	NFAT5	none	intergenic		none	intergenic	3.466e-56	2.64879	0.08	0.013	4.78284e-51	UP_aPT	NP	UP_aPT	0.816578002526804	1.76129021070641e-96	NO_DE	none	none	TRUE	FALSE	FALSE	TRUE	FALSE	none	2766	114687	37768	0.966943	37.5394	5.74313e-60	3.17318e-57	0.721481	10.3148	2.51292e-17	5.54805e-17	0.329823	0.000805046	0.0016132	89.1034
	NFAT5	E2F2	chr16-69526764-69527325	PT.ATACpeak.111883	NFAT5	none	intergenic		none	intergenic	3.466e-56	2.64879	0.08	0.013	4.78284e-51	UP_aPT	NP	UP_aPT	0.816578002526804	1.76129021070641e-96	NO_DE	NO_DE	NO_DE	TRUE	FALSE	FALSE	TRUE	FALSE	none	2766	114687	37768	0.966943	37.5394	5.74313e-60	3.17318e-57	0.924253	23.9657	9.04608e-43	9.80252e-42	0.64222	5.95467e-13	2.80952e-12	84.0537
	NFAT5	CREB1	chr16-69526764-69527325	PT.ATACpeak.111883	NFAT5	none	intergenic		none	intergenic	3.466e-56	2.64879	0.08	0.013	4.78284e-51	UP_aPT	NP	UP_aPT	0.816578002526804	1.76129021070641e-96	UP_aPT	0.151349886967739	0.00642003827789935	TRUE	FALSE	FALSE	TRUE	FALSE	none	2766	114687	37768	0.966943	37.5394	5.74313e-60	3.17318e-57	0.977384	45.7531	6.16803e-68	8.71672e-66	0.794014	6.58195e-23	5.88971e-22	60.4
	NFAT5	GATA5	chr16-69526764-69527325	PT.ATACpeak.111883	NFAT5	none	intergenic		none	intergenic	3.466e-56	2.64879	0.08	0.013	4.78284e-51	UP_aPT	NP	UP_aPT	0.816578002526804	1.76129021070641e-96	NO_DE	NO_DE	NO_DE	TRUE	FALSE	FALSE	TRUE	FALSE	none	2766	114687	37768	0.966943	37.5394	5.74313e-60	3.17318e-57	-0.0633803	-0.628697	0.53101	0.547983	0.318117	0.00125798	0.0024453	18.6738
	NFAT5	FOS	chr16-69526764-69527325	PT.ATACpeak.111883	NFAT5	none	intergenic		none	intergenic	3.466e-56	2.64879	0.08	0.013	4.78284e-51	UP_aPT	NP	UP_aPT	0.816578002526804	1.76129021070641e-96	UP_aPT	0.251629965981286	3.40553297628579e-09	TRUE	FALSE	FALSE	TRUE	FALSE	none	2766	114687	37768	0.966943	37.5394	5.74313e-60	3.17318e-57	0.962171	34.9611	3.79415e-57	1.49355e-55	0.613477	1.15472e-11	5.03615e-11	45.7826
	NFAT5	MEF2A	chr16-69526764-69527325	PT.ATACpeak.111883	NFAT5	none	intergenic		none	intergenic	3.466e-56	2.64879	0.08	0.013	4.78284e-51	UP_aPT	NP	UP_aPT	0.816578002526804	1.76129021070641e-96	UP_aPT	0.905956248650444	3.77264945360741e-105	TRUE	FALSE	FALSE	TRUE	FALSE	none	2766	114687	37768	0.966943	37.5394	5.74313e-60	3.17318e-57	0.761364	11.6255	3.76863e-20	9.5657e-20	0.873038	2.49785e-32	3.92843e-31	86.8443
	NFAT5	SOX9	chr16-69526764-69527325	PT.ATACpeak.111883	NFAT5	none	intergenic		none	intergenic	3.466e-56	2.64879	0.08	0.013	4.78284e-51	UP_aPT	NP	UP_aPT	0.816578002526804	1.76129021070641e-96	UP_aPT	0.623210035013561	1.91851066693432e-194	TRUE	FALSE	FALSE	TRUE	FALSE	none	2766	114687	37768	0.966943	37.5394	5.74313e-60	3.17318e-57	0.75809	11.5076	6.73579e-20	1.68806e-19	0.70583	2.38999e-16	1.4593e-15	36.6134
	NFAT5	FOSL2	chr16-69526764-69527325	PT.ATACpeak.111883	NFAT5	none	intergenic		none	intergenic	3.466e-56	2.64879	0.08	0.013	4.78284e-51	UP_aPT	NP	UP_aPT	0.816578002526804	1.76129021070641e-96	UP_aPT	0.827223808637972	3.4035108081879e-169	TRUE	FALSE	FALSE	TRUE	FALSE	none	2766	114687	37768	0.966943	37.5394	5.74313e-60	3.17318e-57	0.966798	37.4532	7.09034e-60	3.7551e-58	0.97737	6.34806e-68	5.49107e-66	44.8523
	NFAT5	REST	chr16-69526764-69527325	PT.ATACpeak.111883	NFAT5	none	intergenic		none	intergenic	3.466e-56	2.64879	0.08	0.013	4.78284e-51	UP_aPT	NP	UP_aPT	0.816578002526804	1.76129021070641e-96	NO_DE	none	none	TRUE	FALSE	FALSE	TRUE	FALSE	none	2766	114687	37768	0.966943	37.5394	5.74313e-60	3.17318e-57	-0.906024	-21.1924	2.24518e-38	1.74689e-37	0.589343	1.11479e-10	4.4851e-10	17.2121
	NFAT5	ATF4	chr16-69526764-69527325	PT.ATACpeak.111883	NFAT5	none	intergenic		none	intergenic	3.466e-56	2.64879	0.08	0.013	4.78284e-51	UP_aPT	NP	UP_aPT	0.816578002526804	1.76129021070641e-96	UP_aPT	0.106001081354578	0.00245379921725375	TRUE	FALSE	FALSE	TRUE	FALSE	none	2766	114687	37768	0.966943	37.5394	5.74313e-60	3.17318e-57	0.907044	21.3267	1.34843e-38	1.06787e-37	0.386889	7.00105e-05	0.000166665	79.8013
	NFAT5	HIF1A	chr16-69526764-69527325	PT.ATACpeak.111883	NFAT5	none	intergenic		none	intergenic	3.466e-56	2.64879	0.08	0.013	4.78284e-51	UP_aPT	NP	UP_aPT	0.816578002526804	1.76129021070641e-96	UP_aPT	1.13982061102046	5.84937576181473e-83	TRUE	FALSE	FALSE	TRUE	FALSE	none	2766	114687	37768	0.966943	37.5394	5.74313e-60	3.17318e-57	0.752312	11.3046	1.83579e-19	4.50009e-19	0.535491	9.44257e-09	3.33381e-08	95.2161
	NFAT5	VDR	chr16-69526764-69527325	PT.ATACpeak.111883	NFAT5	none	intergenic		none	intergenic	3.466e-56	2.64879	0.08	0.013	4.78284e-51	UP_aPT	NP	UP_aPT	0.816578002526804	1.76129021070641e-96	UP_PT	-0.734201257488775	1.99207194372959e-75	TRUE	FALSE	FALSE	TRUE	FALSE	none	2766	114687	37768	0.966943	37.5394	5.74313e-60	3.17318e-57	-0.842807	-15.5019	4.08747e-28	1.60814e-27	0.794247	6.2657e-23	5.70508e-22	14.4215
	NFAT5	ETV6	chr16-69526764-69527325	PT.ATACpeak.111883	NFAT5	none	intergenic		none	intergenic	3.466e-56	2.64879	0.08	0.013	4.78284e-51	UP_aPT	NP	UP_aPT	0.816578002526804	1.76129021070641e-96	UP_aPT	0.413746518751627	3.67274075893832e-27	TRUE	FALSE	FALSE	TRUE	FALSE	none	2766	114687	37768	0.966943	37.5394	5.74313e-60	3.17318e-57	0.975681	44.065	2.07387e-66	2.41778e-64	0.799517	2.0155e-23	1.9019e-22	75.9477
	NFAT5	RELA	chr16-69526764-69527325	PT.ATACpeak.111883	NFAT5	none	intergenic		none	intergenic	3.466e-56	2.64879	0.08	0.013	4.78284e-51	UP_aPT	NP	UP_aPT	0.816578002526804	1.76129021070641e-96	NO_DE	NO_DE	NO_DE	TRUE	FALSE	FALSE	TRUE	FALSE	none	2766	114687	37768	0.966943	37.5394	5.74313e-60	3.17318e-57	0.977831	46.2282	2.34289e-68	3.4934e-66	0.656121	1.26493e-13	6.1934e-13	59.7356
	NFAT5	STAT3	chr16-69526764-69527325	PT.ATACpeak.111883	NFAT5	none	intergenic		none	intergenic	3.466e-56	2.64879	0.08	0.013	4.78284e-51	UP_aPT	NP	UP_aPT	0.816578002526804	1.76129021070641e-96	UP_aPT	0.569003677073764	5.59342212765026e-63	TRUE	FALSE	FALSE	TRUE	FALSE	none	2766	114687	37768	0.966943	37.5394	5.74313e-60	3.17318e-57	0.925723	24.2309	3.58933e-43	4.00616e-42	0.760319	4.54068e-20	3.36659e-19	39.404
	NFAT5	ATOH7	chr16-69526764-69527325	PT.ATACpeak.111883	NFAT5	none	intergenic		none	intergenic	3.466e-56	2.64879	0.08	0.013	4.78284e-51	UP_aPT	NP	UP_aPT	0.816578002526804	1.76129021070641e-96	NO_DE	NO_DE	NO_DE	TRUE	FALSE	FALSE	TRUE	FALSE	none	2766	114687	37768	0.966943	37.5394	5.74313e-60	3.17318e-57	-0.728038	-10.5132	9.33863e-18	2.10502e-17	0.445476	3.41155e-06	9.31893e-06	5.91678
	NFAT5	POU3F1	chr16-69526764-69527325	PT.ATACpeak.111883	NFAT5	none	intergenic		none	intergenic	3.466e-56	2.64879	0.08	0.013	4.78284e-51	UP_aPT	NP	UP_aPT	0.816578002526804	1.76129021070641e-96	NO_DE	NO_DE	NO_DE	TRUE	FALSE	FALSE	TRUE	FALSE	none	2766	114687	37768	0.966943	37.5394	5.74313e-60	3.17318e-57	0.791473	12.8193	1.12327e-22	3.25213e-22	0.507537	7.07042e-08	2.30789e-07	88.5718
	NFAT5	TP63	chr16-69526764-69527325	PT.ATACpeak.111883	NFAT5	none	intergenic		none	intergenic	3.466e-56	2.64879	0.08	0.013	4.78284e-51	UP_aPT	NP	UP_aPT	0.816578002526804	1.76129021070641e-96	NO_DE	NO_DE	NO_DE	TRUE	FALSE	FALSE	TRUE	FALSE	none	2766	114687	37768	0.966943	37.5394	5.74313e-60	3.17318e-57	0.513182	5.9191	4.77721e-08	6.98501e-08	0.470898	7.64087e-07	2.24046e-06	73.6886
	NFAT5	HOXB3	chr16-69526764-69527325	PT.ATACpeak.111883	NFAT5	none	intergenic		none	intergenic	3.466e-56	2.64879	0.08	0.013	4.78284e-51	UP_aPT	NP	UP_aPT	0.816578002526804	1.76129021070641e-96	NO_DE	NO_DE	NO_DE	TRUE	FALSE	FALSE	TRUE	FALSE	none	2766	114687	37768	0.966943	37.5394	5.74313e-60	3.17318e-57	0.534931	6.2677	9.84856e-09	1.48251e-08	0.627444	2.84036e-12	1.28187e-11	98.4054
	NFAT5	MYC	chr16-69526764-69527325	PT.ATACpeak.111883	NFAT5	none	intergenic		none	intergenic	3.466e-56	2.64879	0.08	0.013	4.78284e-51	UP_aPT	NP	UP_aPT	0.816578002526804	1.76129021070641e-96	NO_DE	NO_DE	NO_DE	TRUE	FALSE	FALSE	TRUE	FALSE	none	2766	114687	37768	0.966943	37.5394	5.74313e-60	3.17318e-57	0.631593	8.06456	1.84718e-12	3.26776e-12	0.585862	1.52254e-10	6.07844e-10	94.0201
	NFAT5	NRL	chr16-69526764-69527325	PT.ATACpeak.111883	NFAT5	none	intergenic		none	intergenic	3.466e-56	2.64879	0.08	0.013	4.78284e-51	UP_aPT	NP	UP_aPT	0.816578002526804	1.76129021070641e-96	NO_DE	NO_DE	NO_DE	TRUE	FALSE	FALSE	TRUE	FALSE	none	2766	114687	37768	0.966943	37.5394	5.74313e-60	3.17318e-57	-0.516698	-5.97436	3.72844e-08	5.47654e-08	0.364031	0.00019676	0.000432705	1.13289
	NFAT5	TBP	chr16-69526764-69527325	PT.ATACpeak.111883	NFAT5	none	intergenic		none	intergenic	3.466e-56	2.64879	0.08	0.013	4.78284e-51	UP_aPT	NP	UP_aPT	0.816578002526804	1.76129021070641e-96	NO_DE	none	none	TRUE	FALSE	FALSE	TRUE	FALSE	none	2766	114687	37768	0.966943	37.5394	5.74313e-60	3.17318e-57	0.895667	19.9374	2.91704e-36	1.95256e-35	0.311659	0.00159724	0.00305893	81.9275
	NFAT5	KLF6	chr16-69526764-69527325	PT.ATACpeak.111883	NFAT5	none	intergenic		none	intergenic	3.466e-56	2.64879	0.08	0.013	4.78284e-51	UP_aPT	NP	UP_aPT	0.816578002526804	1.76129021070641e-96	UP_aPT	1.21984979240713	1.17843154264567e-265	TRUE	FALSE	FALSE	TRUE	FALSE	none	2766	114687	37768	0.966943	37.5394	5.74313e-60	3.17318e-57	0.970513	39.8573	2.31385e-62	1.63126e-60	0.934193	1.1698e-45	4.67019e-44	79.6685
	NFAT5	FOXA3	chr16-69526764-69527325	PT.ATACpeak.111883	NFAT5	none	intergenic		none	intergenic	3.466e-56	2.64879	0.08	0.013	4.78284e-51	UP_aPT	NP	UP_aPT	0.816578002526804	1.76129021070641e-96	NO_DE	NO_DE	NO_DE	TRUE	FALSE	FALSE	TRUE	FALSE	none	2766	114687	37768	0.966943	37.5394	5.74313e-60	3.17318e-57	0.618118	7.78422	7.30136e-12	1.25797e-11	0.590141	1.03735e-10	4.20611e-10	52.1611
	NFAT5	HES7	chr16-69526764-69527325	PT.ATACpeak.111883	NFAT5	none	intergenic		none	intergenic	3.466e-56	2.64879	0.08	0.013	4.78284e-51	UP_aPT	NP	UP_aPT	0.816578002526804	1.76129021070641e-96	NO_DE	NO_DE	NO_DE	TRUE	FALSE	FALSE	TRUE	FALSE	none	2766	114687	37768	0.966943	37.5394	5.74313e-60	3.17318e-57	0.700276	9.71096	5.13261e-16	1.06556e-15	0.455153	1.95767e-06	5.49206e-06	57.6094
	NFAT5	ZFP57	chr16-69526764-69527325	PT.ATACpeak.111883	NFAT5	none	intergenic		none	intergenic	3.466e-56	2.64879	0.08	0.013	4.78284e-51	UP_aPT	NP	UP_aPT	0.816578002526804	1.76129021070641e-96	NO_DE	NO_DE	NO_DE	TRUE	FALSE	FALSE	TRUE	FALSE	none	2766	114687	37768	0.966943	37.5394	5.74313e-60	3.17318e-57	0.744477	11.0387	6.8487e-19	1.63194e-18	0.545081	4.5332e-09	1.63384e-08	90.8309
	NFAT5	HNF1A	chr16-69526764-69527325	PT.ATACpeak.111883	NFAT5	none	intergenic		none	intergenic	3.466e-56	2.64879	0.08	0.013	4.78284e-51	UP_aPT	NP	UP_aPT	0.816578002526804	1.76129021070641e-96	UP_PT	-0.42307758559238	3.39672522794794e-45	TRUE	FALSE	FALSE	TRUE	FALSE	none	2766	114687	37768	0.966943	37.5394	5.74313e-60	3.17318e-57	-0.579773	-7.0442	2.60381e-10	4.19179e-10	0.466794	9.80922e-07	2.8601e-06	25.5839
	NFAT5	HES1	chr16-69526764-69527325	PT.ATACpeak.111883	NFAT5	none	intergenic		none	intergenic	3.466e-56	2.64879	0.08	0.013	4.78284e-51	UP_aPT	NP	UP_aPT	0.816578002526804	1.76129021070641e-96	UP_aPT	0.221840638538576	1.13952362065559e-10	TRUE	FALSE	FALSE	TRUE	FALSE	none	2766	114687	37768	0.966943	37.5394	5.74313e-60	3.17318e-57	0.942383	27.8867	2.11782e-48	3.62494e-47	0.674565	1.42264e-14	7.44576e-14	70.1007
	NFAT5	IRF8	chr16-69526764-69527325	PT.ATACpeak.111883	NFAT5	none	intergenic		none	intergenic	3.466e-56	2.64879	0.08	0.013	4.78284e-51	UP_aPT	NP	UP_aPT	0.816578002526804	1.76129021070641e-96	NO_DE	NO_DE	NO_DE	TRUE	FALSE	FALSE	TRUE	FALSE	none	2766	114687	37768	0.966943	37.5394	5.74313e-60	3.17318e-57	0.944953	28.5891	2.40922e-49	4.48299e-48	0.983206	3.27645e-74	8.50238e-72	61.8617
	NFAT5	FOXC1	chr16-69526764-69527325	PT.ATACpeak.111883	NFAT5	none	intergenic		none	intergenic	3.466e-56	2.64879	0.08	0.013	4.78284e-51	UP_aPT	NP	UP_aPT	0.816578002526804	1.76129021070641e-96	NO_DE	NO_DE	NO_DE	TRUE	FALSE	FALSE	TRUE	FALSE	none	2766	114687	37768	0.966943	37.5394	5.74313e-60	3.17318e-57	0.902812	20.7829	1.07647e-37	7.97249e-37	0.355115	0.0002885	0.000618725	40.2013
	NFAT5	NFKB2	chr16-69526764-69527325	PT.ATACpeak.111883	NFAT5	none	intergenic		none	intergenic	3.466e-56	2.64879	0.08	0.013	4.78284e-51	UP_aPT	NP	UP_aPT	0.816578002526804	1.76129021070641e-96	UP_aPT	0.349585713999555	4.35958162321302e-112	TRUE	FALSE	FALSE	TRUE	FALSE	none	2766	114687	37768	0.966943	37.5394	5.74313e-60	3.17318e-57	0.963147	35.4479	1.07969e-57	4.50554e-56	0.978777	2.82381e-69	3.66389e-67	46.8456
	NFAT5	XBP1	chr16-69526764-69527325	PT.ATACpeak.111883	NFAT5	none	intergenic		none	intergenic	3.466e-56	2.64879	0.08	0.013	4.78284e-51	UP_aPT	NP	UP_aPT	0.816578002526804	1.76129021070641e-96	NO_DE	NO_DE	NO_DE	TRUE	FALSE	FALSE	TRUE	FALSE	none	2766	114687	37768	0.966943	37.5394	5.74313e-60	3.17318e-57	0.977216	45.5787	8.82051e-68	1.22669e-65	0.354522	0.00029582	0.000631814	78.7383
	NFAT5	HNF4A	chr16-69526764-69527325	PT.ATACpeak.111883	NFAT5	none	intergenic		none	intergenic	3.466e-56	2.64879	0.08	0.013	4.78284e-51	UP_aPT	NP	UP_aPT	0.816578002526804	1.76129021070641e-96	UP_PT	-0.987309128108451	4.17801251956901e-175	TRUE	FALSE	FALSE	TRUE	FALSE	none	2766	114687	37768	0.966943	37.5394	5.74313e-60	3.17318e-57	-0.934224	-25.9284	1.14395e-45	1.56006e-44	0.963404	7.7005e-58	5.70937e-56	30.7664
	NFAT5	PKNOX1	chr16-69526764-69527325	PT.ATACpeak.111883	NFAT5	none	intergenic		none	intergenic	3.466e-56	2.64879	0.08	0.013	4.78284e-51	UP_aPT	NP	UP_aPT	0.816578002526804	1.76129021070641e-96	NO_DE	none	none	TRUE	FALSE	FALSE	TRUE	FALSE	none	2766	114687	37768	0.966943	37.5394	5.74313e-60	3.17318e-57	0.941432	27.6382	4.61704e-48	7.68213e-47	0.333602	0.000694375	0.00141326	42.0617
	NFAT5	TFCP2	chr16-69526764-69527325	PT.ATACpeak.111883	NFAT5	none	intergenic		none	intergenic	3.466e-56	2.64879	0.08	0.013	4.78284e-51	UP_aPT	NP	UP_aPT	0.816578002526804	1.76129021070641e-96	UP_aPT	0.181757715996706	0.00561199826965179	TRUE	FALSE	FALSE	TRUE	FALSE	none	2766	114687	37768	0.966943	37.5394	5.74313e-60	3.17318e-57	0.859556	16.6507	2.50092e-30	1.1267e-29	0.707503	1.89196e-16	1.16896e-15	84.4523
	NFAT5	USF2	chr16-69526764-69527325	PT.ATACpeak.111883	NFAT5	none	intergenic		none	intergenic	3.466e-56	2.64879	0.08	0.013	4.78284e-51	UP_aPT	NP	UP_aPT	0.816578002526804	1.76129021070641e-96	NO_DE	NO_DE	NO_DE	TRUE	FALSE	FALSE	TRUE	FALSE	none	2766	114687	37768	0.966943	37.5394	5.74313e-60	3.17318e-57	0.955741	32.1587	7.12205e-54	2.00989e-52	0.427595	9.11316e-06	2.37675e-05	39.1383
	NFAT5	BHLHE40	chr16-69526764-69527325	PT.ATACpeak.111883	NFAT5	none	intergenic		none	intergenic	3.466e-56	2.64879	0.08	0.013	4.78284e-51	UP_aPT	NP	UP_aPT	0.816578002526804	1.76129021070641e-96	UP_aPT	0.626347689611647	1.06755497252989e-63	TRUE	FALSE	FALSE	TRUE	FALSE	none	2766	114687	37768	0.966943	37.5394	5.74313e-60	3.17318e-57	0.952182	30.8515	2.89456e-52	7.04585e-51	0.850848	3.82564e-29	5.22502e-28	48.8389
	NFAT5	PBX2	chr16-69526764-69527325	PT.ATACpeak.111883	NFAT5	none	intergenic		none	intergenic	3.466e-56	2.64879	0.08	0.013	4.78284e-51	UP_aPT	NP	UP_aPT	0.816578002526804	1.76129021070641e-96	NO_DE	NO_DE	NO_DE	TRUE	FALSE	FALSE	TRUE	FALSE	none	2766	114687	37768	0.966943	37.5394	5.74313e-60	3.17318e-57	0.229175	2.33075	0.0218159	0.0246848	0.413404	1.91204e-05	4.74807e-05	2.19597
	NFAT5	JUN	chr16-69526764-69527325	PT.ATACpeak.111883	NFAT5	none	intergenic		none	intergenic	3.466e-56	2.64879	0.08	0.013	4.78284e-51	UP_aPT	NP	UP_aPT	0.816578002526804	1.76129021070641e-96	UP_aPT	0.34259250462476	8.03142657188334e-60	TRUE	FALSE	FALSE	TRUE	FALSE	none	2766	114687	37768	0.966943	37.5394	5.74313e-60	3.17318e-57	0.977129	45.4883	1.06218e-67	1.45934e-65	0.816698	3.89996e-25	4.04816e-24	60.0013
	NFAT5	RUNX1	chr16-69526764-69527325	PT.ATACpeak.111883	NFAT5	none	intergenic		none	intergenic	3.466e-56	2.64879	0.08	0.013	4.78284e-51	UP_aPT	NP	UP_aPT	0.816578002526804	1.76129021070641e-96	UP_PT	-0.332301737652797	0.0141579267206875	TRUE	FALSE	FALSE	TRUE	FALSE	none	2766	114687	37768	0.966943	37.5394	5.74313e-60	3.17318e-57	-0.556962	-6.63863	1.76789e-09	2.7451e-09	0.675385	1.28618e-14	6.81149e-14	16.5477
	NFAT5	RFX2	chr16-69526764-69527325	PT.ATACpeak.111883	NFAT5	none	intergenic		none	intergenic	3.466e-56	2.64879	0.08	0.013	4.78284e-51	UP_aPT	NP	UP_aPT	0.816578002526804	1.76129021070641e-96	UP_aPT	0.284196615058805	2.30353439840989e-18	TRUE	FALSE	FALSE	TRUE	FALSE	none	2766	114687	37768	0.966943	37.5394	5.74313e-60	3.17318e-57	0.950136	30.1628	2.1468e-51	4.81282e-50	0.923879	1.14121e-42	3.7018e-41	78.8711
	NFAT5	THRB	chr16-69526764-69527325	PT.ATACpeak.111883	NFAT5	none	intergenic		none	intergenic	3.466e-56	2.64879	0.08	0.013	4.78284e-51	UP_aPT	NP	UP_aPT	0.816578002526804	1.76129021070641e-96	UP_PT	-0.345567961889276	6.24436271429517e-26	TRUE	FALSE	FALSE	TRUE	FALSE	none	2766	114687	37768	0.966943	37.5394	5.74313e-60	3.17318e-57	-0.912823	-22.129	6.69441e-40	5.8328e-39	0.607706	2.0206e-11	8.73911e-11	32.7597
	NFAT5	RFX4	chr16-69526764-69527325	PT.ATACpeak.111883	NFAT5	none	intergenic		none	intergenic	3.466e-56	2.64879	0.08	0.013	4.78284e-51	UP_aPT	NP	UP_aPT	0.816578002526804	1.76129021070641e-96	NO_DE	NO_DE	NO_DE	TRUE	FALSE	FALSE	TRUE	FALSE	none	2766	114687	37768	0.966943	37.5394	5.74313e-60	3.17318e-57	0.917872	22.895	4.0716e-41	3.88811e-40	0.512559	4.99015e-08	1.64961e-07	79.5356
	NFAT5	TBX5	chr16-69526764-69527325	PT.ATACpeak.111883	NFAT5	none	intergenic		none	intergenic	3.466e-56	2.64879	0.08	0.013	4.78284e-51	UP_aPT	NP	UP_aPT	0.816578002526804	1.76129021070641e-96	NO_DE	NO_DE	NO_DE	TRUE	FALSE	FALSE	TRUE	FALSE	none	2766	114687	37768	0.966943	37.5394	5.74313e-60	3.17318e-57	-0.231504	-2.35577	0.020476	0.0232021	0.425936	9.95514e-06	2.58336e-05	29.4376
	NFAT5	RFX3	chr16-69526764-69527325	PT.ATACpeak.111883	NFAT5	none	intergenic		none	intergenic	3.466e-56	2.64879	0.08	0.013	4.78284e-51	UP_aPT	NP	UP_aPT	0.816578002526804	1.76129021070641e-96	NO_DE	none	none	TRUE	FALSE	FALSE	TRUE	FALSE	none	2766	114687	37768	0.966943	37.5394	5.74313e-60	3.17318e-57	0.829636	14.7106	1.50586e-26	5.4138e-26	0.702261	3.91399e-16	2.36205e-15	86.9772
	NFAT5	NFATC2	chr16-69526764-69527325	PT.ATACpeak.111883	NFAT5	none	intergenic		none	intergenic	3.466e-56	2.64879	0.08	0.013	4.78284e-51	UP_aPT	NP	UP_aPT	0.816578002526804	1.76129021070641e-96	NO_DE	NO_DE	NO_DE	TRUE	FALSE	FALSE	TRUE	FALSE	none	2766	114687	37768	0.966943	37.5394	5.74313e-60	3.17318e-57	0.878664	18.2186	3.12095e-33	1.69816e-32	0.663541	5.34923e-14	2.69539e-13	48.706
	NFAT5	YY1	chr16-69526764-69527325	PT.ATACpeak.111883	NFAT5	none	intergenic		none	intergenic	3.466e-56	2.64879	0.08	0.013	4.78284e-51	UP_aPT	NP	UP_aPT	0.816578002526804	1.76129021070641e-96	NO_DE	none	none	TRUE	FALSE	FALSE	TRUE	FALSE	none	2766	114687	37768	0.966943	37.5394	5.74313e-60	3.17318e-57	0.697443	9.63431	7.52908e-16	1.55065e-15	0.356131	0.000276342	0.00059759	94.153
	NFAT5	ELK4	chr16-69526764-69527325	PT.ATACpeak.111883	NFAT5	none	intergenic		none	intergenic	3.466e-56	2.64879	0.08	0.013	4.78284e-51	UP_aPT	NP	UP_aPT	0.816578002526804	1.76129021070641e-96	NO_DE	none	none	TRUE	FALSE	FALSE	TRUE	FALSE	none	2766	114687	37768	0.966943	37.5394	5.74313e-60	3.17318e-57	0.969057	38.8641	2.37209e-61	1.48219e-59	0.410809	2.18169e-05	5.36634e-05	75.1503
	NFAT5	HOXB4	chr16-69526764-69527325	PT.ATACpeak.111883	NFAT5	none	intergenic		none	intergenic	3.466e-56	2.64879	0.08	0.013	4.78284e-51	UP_aPT	NP	UP_aPT	0.816578002526804	1.76129021070641e-96	NO_DE	NO_DE	NO_DE	TRUE	FALSE	FALSE	TRUE	FALSE	none	2766	114687	37768	0.966943	37.5394	5.74313e-60	3.17318e-57	0.485962	5.50444	2.96958e-07	4.19698e-07	0.458904	1.57126e-06	4.43199e-06	94.5517
	NFAT5	EGR3	chr16-69526764-69527325	PT.ATACpeak.111883	NFAT5	none	intergenic		none	intergenic	3.466e-56	2.64879	0.08	0.013	4.78284e-51	UP_aPT	NP	UP_aPT	0.816578002526804	1.76129021070641e-96	NO_DE	NO_DE	NO_DE	TRUE	FALSE	FALSE	TRUE	FALSE	none	2766	114687	37768	0.966943	37.5394	5.74313e-60	3.17318e-57	0.939058	27.0429	3.05313e-47	4.74793e-46	0.678277	8.99115e-15	4.86084e-14	62.9248
	NFAT5	MEIS1	chr16-69526764-69527325	PT.ATACpeak.111883	NFAT5	none	intergenic		none	intergenic	3.466e-56	2.64879	0.08	0.013	4.78284e-51	UP_aPT	NP	UP_aPT	0.816578002526804	1.76129021070641e-96	UP_PT	-0.279652196613079	9.78083584194843e-25	TRUE	FALSE	FALSE	TRUE	FALSE	none	2766	114687	37768	0.966943	37.5394	5.74313e-60	3.17318e-57	-0.577531	-7.00329	3.16386e-10	5.07426e-10	0.837829	1.65895e-27	2.00231e-26	20.0027
	NFAT5	NR1I3	chr16-69526764-69527325	PT.ATACpeak.111883	NFAT5	none	intergenic		none	intergenic	3.466e-56	2.64879	0.08	0.013	4.78284e-51	UP_aPT	NP	UP_aPT	0.816578002526804	1.76129021070641e-96	NO_DE	NO_DE	NO_DE	TRUE	FALSE	FALSE	TRUE	FALSE	none	2766	114687	37768	0.966943	37.5394	5.74313e-60	3.17318e-57	-0.96927	-39.0051	1.69915e-61	1.07725e-59	0.354227	0.00029953	0.000637114	13.3584
	NFAT5	HSF2	chr16-69526764-69527325	PT.ATACpeak.111883	NFAT5	none	intergenic		none	intergenic	3.466e-56	2.64879	0.08	0.013	4.78284e-51	UP_aPT	NP	UP_aPT	0.816578002526804	1.76129021070641e-96	NO_DE	NO_DE	NO_DE	TRUE	FALSE	FALSE	TRUE	FALSE	none	2766	114687	37768	0.966943	37.5394	5.74313e-60	3.17318e-57	0.953662	31.3772	6.426e-53	1.66219e-51	0.381075	9.17216e-05	0.000213469	51.6295
	NFAT5	SOX4	chr16-69526764-69527325	PT.ATACpeak.111883	NFAT5	none	intergenic		none	intergenic	3.466e-56	2.64879	0.08	0.013	4.78284e-51	UP_aPT	NP	UP_aPT	0.816578002526804	1.76129021070641e-96	UP_aPT	0.978974120585437	3.68894690548909e-186	TRUE	FALSE	FALSE	TRUE	FALSE	none	2766	114687	37768	0.966943	37.5394	5.74313e-60	3.17318e-57	0.892476	19.5858	1.17984e-35	7.55804e-35	0.872365	3.18275e-32	4.85838e-31	35.949
	NFAT5	TEAD2	chr16-69526764-69527325	PT.ATACpeak.111883	NFAT5	none	intergenic		none	intergenic	3.466e-56	2.64879	0.08	0.013	4.78284e-51	UP_aPT	NP	UP_aPT	0.816578002526804	1.76129021070641e-96	NO_DE	NO_DE	NO_DE	TRUE	FALSE	FALSE	TRUE	FALSE	none	2766	114687	37768	0.966943	37.5394	5.74313e-60	3.17318e-57	0.950046	30.1334	2.34053e-51	5.23187e-50	0.53313	1.12725e-08	3.91258e-08	47.1114
	NFAT5	ONECUT2	chr16-69526764-69527325	PT.ATACpeak.111883	NFAT5	none	intergenic		none	intergenic	3.466e-56	2.64879	0.08	0.013	4.78284e-51	UP_aPT	NP	UP_aPT	0.816578002526804	1.76129021070641e-96	NO_DE	NO_DE	NO_DE	TRUE	FALSE	FALSE	TRUE	FALSE	none	2766	114687	37768	0.966943	37.5394	5.74313e-60	3.17318e-57	0.474813	5.34084	6.00295e-07	8.37072e-07	0.352807	0.000317961	0.000673558	99.3356
	NFAT5	ZNF682	chr16-69526764-69527325	PT.ATACpeak.111883	NFAT5	none	intergenic		none	intergenic	3.466e-56	2.64879	0.08	0.013	4.78284e-51	UP_aPT	NP	UP_aPT	0.816578002526804	1.76129021070641e-96	NO_DE	none	none	TRUE	FALSE	FALSE	TRUE	FALSE	none	2766	114687	37768	0.966943	37.5394	5.74313e-60	3.17318e-57	0.89641	20.0214	2.09366e-36	1.41611e-35	0.365569	0.000183989	0.000413293	55.0846
	NFAT5	JUND	chr16-69526764-69527325	PT.ATACpeak.111883	NFAT5	none	intergenic		none	intergenic	3.466e-56	2.64879	0.08	0.013	4.78284e-51	UP_aPT	NP	UP_aPT	0.816578002526804	1.76129021070641e-96	UP_aPT	0.242507557871621	6.46764778981992e-26	TRUE	FALSE	FALSE	TRUE	FALSE	none	2766	114687	37768	0.966943	37.5394	5.74313e-60	3.17318e-57	0.965113	36.4891	7.71087e-59	3.65722e-57	0.794734	5.65011e-23	5.23644e-22	45.3839
	NFAT5	ATF2	chr16-69526764-69527325	PT.ATACpeak.111883	NFAT5	none	intergenic		none	intergenic	3.466e-56	2.64879	0.08	0.013	4.78284e-51	UP_aPT	NP	UP_aPT	0.816578002526804	1.76129021070641e-96	UP_aPT	0.32306201933772	2.80212414088117e-22	TRUE	FALSE	FALSE	TRUE	FALSE	none	2766	114687	37768	0.966943	37.5394	5.74313e-60	3.17318e-57	0.974375	42.8836	2.61194e-65	2.66164e-63	0.730721	6.17688e-18	4.11e-17	59.4698
	NFAT5	POU6F2	chr16-69526764-69527325	PT.ATACpeak.111883	NFAT5	none	intergenic		none	intergenic	3.466e-56	2.64879	0.08	0.013	4.78284e-51	UP_aPT	NP	UP_aPT	0.816578002526804	1.76129021070641e-96	NO_DE	NO_DE	NO_DE	TRUE	FALSE	FALSE	TRUE	FALSE	none	2766	114687	37768	0.966943	37.5394	5.74313e-60	3.17318e-57	0.749787	11.2177	2.82105e-19	6.85082e-19	0.386793	7.03267e-05	0.000166665	86.1799
	NFAT5	FLI1	chr16-69526764-69527325	PT.ATACpeak.111883	NFAT5	none	intergenic		none	intergenic	3.466e-56	2.64879	0.08	0.013	4.78284e-51	UP_aPT	NP	UP_aPT	0.816578002526804	1.76129021070641e-96	NO_DE	NO_DE	NO_DE	TRUE	FALSE	FALSE	TRUE	FALSE	none	2766	114687	37768	0.966943	37.5394	5.74313e-60	3.17318e-57	0.969407	39.0968	1.3686e-61	8.78448e-60	0.30978	0.00171047	0.00326374	76.745
	NFAT5	TBX1	chr16-69526764-69527325	PT.ATACpeak.111883	NFAT5	none	intergenic		none	intergenic	3.466e-56	2.64879	0.08	0.013	4.78284e-51	UP_aPT	NP	UP_aPT	0.816578002526804	1.76129021070641e-96	NO_DE	NO_DE	NO_DE	TRUE	FALSE	FALSE	TRUE	FALSE	none	2766	114687	37768	0.966943	37.5394	5.74313e-60	3.17318e-57	0.929607	24.9697	2.83905e-44	3.45781e-43	0.445221	3.46102e-06	9.40455e-06	41.9289
	NFAT5	KLF3	chr16-69526764-69527325	PT.ATACpeak.111883	NFAT5	none	intergenic		none	intergenic	3.466e-56	2.64879	0.08	0.013	4.78284e-51	UP_aPT	NP	UP_aPT	0.816578002526804	1.76129021070641e-96	UP_aPT	0.173770065080168	4.58535613428856e-08	TRUE	FALSE	FALSE	TRUE	FALSE	none	2766	114687	37768	0.966943	37.5394	5.74313e-60	3.17318e-57	0.964222	36.007	2.59541e-58	1.15864e-56	0.819496	1.97269e-25	2.08944e-24	67.3101
	NFAT5	KLF16	chr16-69526764-69527325	PT.ATACpeak.111883	NFAT5	none	intergenic		none	intergenic	3.466e-56	2.64879	0.08	0.013	4.78284e-51	UP_aPT	NP	UP_aPT	0.816578002526804	1.76129021070641e-96	NO_DE	NO_DE	NO_DE	TRUE	FALSE	FALSE	TRUE	FALSE	none	2766	114687	37768	0.966943	37.5394	5.74313e-60	3.17318e-57	0.927156	24.4969	1.43075e-43	1.64873e-42	0.655675	1.33106e-13	6.45625e-13	64.2537
	NFAT5	TFE3	chr16-69526764-69527325	PT.ATACpeak.111883	NFAT5	none	intergenic		none	intergenic	3.466e-56	2.64879	0.08	0.013	4.78284e-51	UP_aPT	NP	UP_aPT	0.816578002526804	1.76129021070641e-96	NO_DE	NO_DE	NO_DE	TRUE	FALSE	FALSE	TRUE	FALSE	none	2766	114687	37768	0.966943	37.5394	5.74313e-60	3.17318e-57	0.967876	38.1083	1.44417e-60	8.23993e-59	0.906909	1.44335e-38	3.405e-37	47.7758
	NFAT5	HOXA2	chr16-69526764-69527325	PT.ATACpeak.111883	NFAT5	none	intergenic		none	intergenic	3.466e-56	2.64879	0.08	0.013	4.78284e-51	UP_aPT	NP	UP_aPT	0.816578002526804	1.76129021070641e-96	NO_DE	NO_DE	NO_DE	TRUE	FALSE	FALSE	TRUE	FALSE	none	2766	114687	37768	0.966943	37.5394	5.74313e-60	3.17318e-57	0.408594	4.43168	2.4397e-05	3.17216e-05	0.368054	0.000164951	0.00037384	99.6013
	NFAT5	ZNF140	chr16-69526764-69527325	PT.ATACpeak.111883	NFAT5	none	intergenic		none	intergenic	3.466e-56	2.64879	0.08	0.013	4.78284e-51	UP_aPT	NP	UP_aPT	0.816578002526804	1.76129021070641e-96	NO_DE	none	none	TRUE	FALSE	FALSE	TRUE	FALSE	none	2766	114687	37768	0.966943	37.5394	5.74313e-60	3.17318e-57	0.0689776	0.684474	0.495292	0.512548	0.41687	1.60042e-05	4.03212e-05	22.1289
	NFAT5	MAZ	chr16-69526764-69527325	PT.ATACpeak.111883	NFAT5	none	intergenic		none	intergenic	3.466e-56	2.64879	0.08	0.013	4.78284e-51	UP_aPT	NP	UP_aPT	0.816578002526804	1.76129021070641e-96	NO_DE	NO_DE	NO_DE	TRUE	FALSE	FALSE	TRUE	FALSE	none	2766	114687	37768	0.966943	37.5394	5.74313e-60	3.17318e-57	0.866079	17.1507	2.86633e-31	1.37007e-30	0.866714	2.30759e-31	3.42182e-30	67.0443
	NFAT5	FOXO3	chr16-69526764-69527325	PT.ATACpeak.111883	NFAT5	none	intergenic		none	intergenic	3.466e-56	2.64879	0.08	0.013	4.78284e-51	UP_aPT	NP	UP_aPT	0.816578002526804	1.76129021070641e-96	UP_PT	-0.303953631128161	4.21436473903807e-12	TRUE	FALSE	FALSE	TRUE	FALSE	none	2766	114687	37768	0.966943	37.5394	5.74313e-60	3.17318e-57	0.507913	5.83705	6.88973e-08	1.00056e-07	0.364961	0.000188945	0.00041907	71.1638
	NFAT5	ESRRA	chr16-69526764-69527325	PT.ATACpeak.111883	NFAT5	none	intergenic		none	intergenic	3.466e-56	2.64879	0.08	0.013	4.78284e-51	UP_aPT	NP	UP_aPT	0.816578002526804	1.76129021070641e-96	NO_DE	none	none	TRUE	FALSE	FALSE	TRUE	FALSE	none	2766	114687	37768	0.966943	37.5394	5.74313e-60	3.17318e-57	-0.823765	-14.3842	6.81438e-26	2.36121e-25	0.683717	4.53352e-15	2.53e-14	32.6268
	NFAT5	ELK3	chr16-69526764-69527325	PT.ATACpeak.111883	NFAT5	none	intergenic		none	intergenic	3.466e-56	2.64879	0.08	0.013	4.78284e-51	UP_aPT	NP	UP_aPT	0.816578002526804	1.76129021070641e-96	NO_DE	NO_DE	NO_DE	TRUE	FALSE	FALSE	TRUE	FALSE	none	2766	114687	37768	0.966943	37.5394	5.74313e-60	3.17318e-57	0.9616	34.6847	7.79689e-57	2.97122e-55	0.876363	7.39661e-33	1.23834e-31	77.0107
	NFAT5	TEAD4	chr16-69526764-69527325	PT.ATACpeak.111883	NFAT5	none	intergenic		none	intergenic	3.466e-56	2.64879	0.08	0.013	4.78284e-51	UP_aPT	NP	UP_aPT	0.816578002526804	1.76129021070641e-96	UP_aPT	0.239589771813061	2.87471025732221e-30	TRUE	FALSE	FALSE	TRUE	FALSE	none	2766	114687	37768	0.966943	37.5394	5.74313e-60	3.17318e-57	0.952451	30.9452	2.21003e-52	5.43935e-51	0.734354	3.50186e-18	2.36035e-17	38.7396
	NFAT5	MEF2C	chr16-69526764-69527325	PT.ATACpeak.111883	NFAT5	none	intergenic		none	intergenic	3.466e-56	2.64879	0.08	0.013	4.78284e-51	UP_aPT	NP	UP_aPT	0.816578002526804	1.76129021070641e-96	NO_DE	NO_DE	NO_DE	TRUE	FALSE	FALSE	TRUE	FALSE	none	2766	114687	37768	0.966943	37.5394	5.74313e-60	3.17318e-57	0.746008	11.0898	5.31557e-19	1.27374e-18	0.506847	7.41413e-08	2.40496e-07	87.7745
	NFAT5	VEZF1	chr16-69526764-69527325	PT.ATACpeak.111883	NFAT5	none	intergenic		none	intergenic	3.466e-56	2.64879	0.08	0.013	4.78284e-51	UP_aPT	NP	UP_aPT	0.816578002526804	1.76129021070641e-96	UP_aPT	0.179034073447216	5.51495678555459e-10	TRUE	FALSE	FALSE	TRUE	FALSE	none	2766	114687	37768	0.966943	37.5394	5.74313e-60	3.17318e-57	0.917807	22.8846	4.227e-41	4.03041e-40	0.841433	6.04704e-28	7.65467e-27	50.3007
	NFAT5	HOXD9	chr16-69526764-69527325	PT.ATACpeak.111883	NFAT5	none	intergenic		none	intergenic	3.466e-56	2.64879	0.08	0.013	4.78284e-51	UP_aPT	NP	UP_aPT	0.816578002526804	1.76129021070641e-96	NO_DE	NO_DE	NO_DE	TRUE	FALSE	FALSE	TRUE	FALSE	none	2766	114687	37768	0.966943	37.5394	5.74313e-60	3.17318e-57	0.483052	5.46142	3.5769e-07	5.03715e-07	0.314401	0.0014442	0.0027864	95.8805
	NFAT5	SREBF2	chr16-69526764-69527325	PT.ATACpeak.111883	NFAT5	none	intergenic		none	intergenic	3.466e-56	2.64879	0.08	0.013	4.78284e-51	UP_aPT	NP	UP_aPT	0.816578002526804	1.76129021070641e-96	UP_aPT	0.450446767990593	6.01331650375241e-34	TRUE	FALSE	FALSE	TRUE	FALSE	none	2766	114687	37768	0.966943	37.5394	5.74313e-60	3.17318e-57	0.673808	9.02733	1.56098e-14	3.02759e-14	0.617807	7.53092e-12	3.31233e-11	73.8215
	NFAT5	EGR4	chr16-69526764-69527325	PT.ATACpeak.111883	NFAT5	none	intergenic		none	intergenic	3.466e-56	2.64879	0.08	0.013	4.78284e-51	UP_aPT	NP	UP_aPT	0.816578002526804	1.76129021070641e-96	NO_DE	NO_DE	NO_DE	TRUE	FALSE	FALSE	TRUE	FALSE	none	2766	114687	37768	0.966943	37.5394	5.74313e-60	3.17318e-57	0.953833	31.4396	5.38187e-53	1.40162e-51	0.582596	2.03318e-10	8.05511e-10	63.7221
	NFAT5	HOXA10	chr16-69526764-69527325	PT.ATACpeak.111883	NFAT5	none	intergenic		none	intergenic	3.466e-56	2.64879	0.08	0.013	4.78284e-51	UP_aPT	NP	UP_aPT	0.816578002526804	1.76129021070641e-96	NO_DE	NO_DE	NO_DE	TRUE	FALSE	FALSE	TRUE	FALSE	none	2766	114687	37768	0.966943	37.5394	5.74313e-60	3.17318e-57	0.585254	7.14524	1.60724e-10	2.61166e-10	0.697184	7.79559e-16	4.59763e-15	95.7477
	NFAT5	PBX3	chr16-69526764-69527325	PT.ATACpeak.111883	NFAT5	none	intergenic		none	intergenic	3.466e-56	2.64879	0.08	0.013	4.78284e-51	UP_aPT	NP	UP_aPT	0.816578002526804	1.76129021070641e-96	NO_DE	NO_DE	NO_DE	TRUE	FALSE	FALSE	TRUE	FALSE	none	2766	114687	37768	0.966943	37.5394	5.74313e-60	3.17318e-57	0.956461	32.442	3.24382e-54	9.4909e-53	0.323406	0.0010305	0.00202587	41.6631
	NFAT5	NR2F1	chr16-69526764-69527325	PT.ATACpeak.111883	NFAT5	none	intergenic		none	intergenic	3.466e-56	2.64879	0.08	0.013	4.78284e-51	UP_aPT	NP	UP_aPT	0.816578002526804	1.76129021070641e-96	UP_PT	-0.236056677690842	2.96909855672111e-18	TRUE	FALSE	FALSE	TRUE	FALSE	none	2766	114687	37768	0.966943	37.5394	5.74313e-60	3.17318e-57	-0.935812	-26.2812	3.58769e-46	5.107e-45	0.827599	2.55885e-26	2.82563e-25	26.7799
	NFAT5	CEBPB	chr16-69526764-69527325	PT.ATACpeak.111883	NFAT5	none	intergenic		none	intergenic	3.466e-56	2.64879	0.08	0.013	4.78284e-51	UP_aPT	NP	UP_aPT	0.816578002526804	1.76129021070641e-96	NO_DE	NO_DE	NO_DE	TRUE	FALSE	FALSE	TRUE	FALSE	none	2766	114687	37768	0.966943	37.5394	5.74313e-60	3.17318e-57	0.912453	22.0754	8.16205e-40	7.06226e-39	0.791952	1.01611e-22	8.64525e-22	36.8792
	NFAT5	FOXP2	chr16-69526764-69527325	PT.ATACpeak.111883	NFAT5	none	intergenic		none	intergenic	3.466e-56	2.64879	0.08	0.013	4.78284e-51	UP_aPT	NP	UP_aPT	0.816578002526804	1.76129021070641e-96	UP_aPT	0.952988141482173	2.20461082538357e-105	TRUE	FALSE	FALSE	TRUE	FALSE	none	2766	114687	37768	0.966943	37.5394	5.74313e-60	3.17318e-57	0.717709	10.2032	4.38487e-17	9.57073e-17	0.747755	3.97119e-19	2.7852e-18	49.5034
	NFAT5	HOXC11	chr16-69526764-69527325	PT.ATACpeak.111883	NFAT5	none	intergenic		none	intergenic	3.466e-56	2.64879	0.08	0.013	4.78284e-51	UP_aPT	NP	UP_aPT	0.816578002526804	1.76129021070641e-96	NO_DE	NO_DE	NO_DE	TRUE	FALSE	FALSE	TRUE	FALSE	none	2766	114687	37768	0.966943	37.5394	5.74313e-60	3.17318e-57	0.861919	16.828	1.15594e-30	5.31913e-30	0.329521	0.000814552	0.00162597	83.5221
	NFAT5	NFKB1	chr16-69526764-69527325	PT.ATACpeak.111883	NFAT5	none	intergenic		none	intergenic	3.466e-56	2.64879	0.08	0.013	4.78284e-51	UP_aPT	NP	UP_aPT	0.816578002526804	1.76129021070641e-96	UP_aPT	1.17373137582139	5.64405994441048e-150	TRUE	FALSE	FALSE	TRUE	FALSE	none	2766	114687	37768	0.966943	37.5394	5.74313e-60	3.17318e-57	0.96116	34.4758	1.34817e-56	5.01316e-55	0.919785	1.34474e-41	3.67326e-40	47.5101
	NFAT5	HLTF	chr16-69526764-69527325	PT.ATACpeak.111883	NFAT5	none	intergenic		none	intergenic	3.466e-56	2.64879	0.08	0.013	4.78284e-51	UP_aPT	NP	UP_aPT	0.816578002526804	1.76129021070641e-96	NO_DE	none	none	TRUE	FALSE	FALSE	TRUE	FALSE	none	2766	114687	37768	0.966943	37.5394	5.74313e-60	3.17318e-57	0.0858964	0.853485	0.395472	0.412742	0.480411	4.22891e-07	1.27605e-06	16.0161
	NFAT5	KLF4	chr16-69526764-69527325	PT.ATACpeak.111883	NFAT5	none	intergenic		none	intergenic	3.466e-56	2.64879	0.08	0.013	4.78284e-51	UP_aPT	NP	UP_aPT	0.816578002526804	1.76129021070641e-96	NO_DE	NO_DE	NO_DE	TRUE	FALSE	FALSE	TRUE	FALSE	none	2766	114687	37768	0.966943	37.5394	5.74313e-60	3.17318e-57	0.909991	21.7266	2.99111e-39	2.48429e-38	0.895517	3.11833e-36	6.47366e-35	66.5128
	NFAT5	NR1I2	chr16-69526764-69527325	PT.ATACpeak.111883	NFAT5	none	intergenic		none	intergenic	3.466e-56	2.64879	0.08	0.013	4.78284e-51	UP_aPT	NP	UP_aPT	0.816578002526804	1.76129021070641e-96	NO_DE	NO_DE	NO_DE	TRUE	FALSE	FALSE	TRUE	FALSE	none	2766	114687	37768	0.966943	37.5394	5.74313e-60	3.17318e-57	-0.839948	-15.3226	9.19288e-28	3.54193e-27	0.388695	6.4309e-05	0.00015452	19.2054
	NFAT5	MAF	chr16-69526764-69527325	PT.ATACpeak.111883	NFAT5	none	intergenic		none	intergenic	3.466e-56	2.64879	0.08	0.013	4.78284e-51	UP_aPT	NP	UP_aPT	0.816578002526804	1.76129021070641e-96	UP_PT	-0.975710953635616	4.52774510664514e-166	TRUE	FALSE	FALSE	TRUE	FALSE	none	2766	114687	37768	0.966943	37.5394	5.74313e-60	3.17318e-57	-0.422331	-4.61239	1.20431e-05	1.58728e-05	0.535028	9.77756e-09	3.42875e-08	1.39866
	NFAT5	EOMES	chr16-69526764-69527325	PT.ATACpeak.111883	NFAT5	none	intergenic		none	intergenic	3.466e-56	2.64879	0.08	0.013	4.78284e-51	UP_aPT	NP	UP_aPT	0.816578002526804	1.76129021070641e-96	NO_DE	NO_DE	NO_DE	TRUE	FALSE	FALSE	TRUE	FALSE	none	2766	114687	37768	0.966943	37.5394	5.74313e-60	3.17318e-57	0.828682	14.6565	1.93184e-26	6.90038e-26	0.459116	1.5517e-06	4.40073e-06	55.6161
	NFAT5	EGR1	chr16-69526764-69527325	PT.ATACpeak.111883	NFAT5	none	intergenic		none	intergenic	3.466e-56	2.64879	0.08	0.013	4.78284e-51	UP_aPT	NP	UP_aPT	0.816578002526804	1.76129021070641e-96	UP_aPT	0.598434097965619	1.27143515026078e-54	TRUE	FALSE	FALSE	TRUE	FALSE	none	2766	114687	37768	0.966943	37.5394	5.74313e-60	3.17318e-57	0.938441	26.8936	4.92776e-47	7.53123e-46	0.863375	7.13286e-31	1.02832e-29	63.0577
	NFAT5	STAT1	chr16-69526764-69527325	PT.ATACpeak.111883	NFAT5	none	intergenic		none	intergenic	3.466e-56	2.64879	0.08	0.013	4.78284e-51	UP_aPT	NP	UP_aPT	0.816578002526804	1.76129021070641e-96	UP_aPT	0.363550540147471	3.21803760380539e-18	TRUE	FALSE	FALSE	TRUE	FALSE	none	2766	114687	37768	0.966943	37.5394	5.74313e-60	3.17318e-57	0.944003	28.3241	5.4442e-49	9.82474e-48	0.880348	1.64059e-33	2.93609e-32	49.1047
	NFAT5	HOXA4	chr16-69526764-69527325	PT.ATACpeak.111883	NFAT5	none	intergenic		none	intergenic	3.466e-56	2.64879	0.08	0.013	4.78284e-51	UP_aPT	NP	UP_aPT	0.816578002526804	1.76129021070641e-96	NO_DE	NO_DE	NO_DE	TRUE	FALSE	FALSE	TRUE	FALSE	none	2766	114687	37768	0.966943	37.5394	5.74313e-60	3.17318e-57	0.806161	13.4876	4.59394e-24	1.4348e-23	0.773337	4.15309e-21	3.26584e-20	80.9973
	NFAT5	HMBOX1	chr16-69526764-69527325	PT.ATACpeak.111883	NFAT5	none	intergenic		none	intergenic	3.466e-56	2.64879	0.08	0.013	4.78284e-51	UP_aPT	NP	UP_aPT	0.816578002526804	1.76129021070641e-96	UP_aPT	0.292839384190008	1.15516886043135e-13	TRUE	FALSE	FALSE	TRUE	FALSE	none	2766	114687	37768	0.966943	37.5394	5.74313e-60	3.17318e-57	0.587959	7.19565	1.26243e-10	2.06108e-10	0.488965	2.44621e-07	7.60229e-07	33.6899
	NFAT5	TGIF2	chr16-69526764-69527325	PT.ATACpeak.111883	NFAT5	none	intergenic		none	intergenic	3.466e-56	2.64879	0.08	0.013	4.78284e-51	UP_aPT	NP	UP_aPT	0.816578002526804	1.76129021070641e-96	NO_DE	none	none	TRUE	FALSE	FALSE	TRUE	FALSE	none	2766	114687	37768	0.966943	37.5394	5.74313e-60	3.17318e-57	0.910178	21.7527	2.71307e-39	2.26027e-38	0.492611	1.92828e-07	6.10229e-07	42.9919
	NFAT5	ETS2	chr16-69526764-69527325	PT.ATACpeak.111883	NFAT5	none	intergenic		none	intergenic	3.466e-56	2.64879	0.08	0.013	4.78284e-51	UP_aPT	NP	UP_aPT	0.816578002526804	1.76129021070641e-96	UP_aPT	0.325667627452835	4.34062820795977e-27	TRUE	FALSE	FALSE	TRUE	FALSE	none	2766	114687	37768	0.966943	37.5394	5.74313e-60	3.17318e-57	0.969466	39.1364	1.24672e-61	8.04765e-60	0.6923	1.49268e-15	8.51317e-15	77.5423
	NFAT5	RUNX2	chr16-69526764-69527325	PT.ATACpeak.111883	NFAT5	none	intergenic		none	intergenic	3.466e-56	2.64879	0.08	0.013	4.78284e-51	UP_aPT	NP	UP_aPT	0.816578002526804	1.76129021070641e-96	UP_aPT	0.222333260987639	4.22259237915313e-15	TRUE	FALSE	FALSE	TRUE	FALSE	none	2766	114687	37768	0.966943	37.5394	5.74313e-60	3.17318e-57	0.753805	11.3564	1.42071e-19	3.50184e-19	0.648393	3.02258e-13	1.45252e-12	54.1544
	NFAT5	POU3F3	chr16-69526764-69527325	PT.ATACpeak.111883	NFAT5	none	intergenic		none	intergenic	3.466e-56	2.64879	0.08	0.013	4.78284e-51	UP_aPT	NP	UP_aPT	0.816578002526804	1.76129021070641e-96	UP_aPT	0.170728190355561	5.14024868465041e-21	TRUE	FALSE	FALSE	TRUE	FALSE	none	2766	114687	37768	0.966943	37.5394	5.74313e-60	3.17318e-57	0.798336	13.1235	2.6063e-23	7.80933e-23	0.773936	3.70605e-21	2.95914e-20	89.2362
	NFAT5	SRF	chr16-69526764-69527325	PT.ATACpeak.111883	NFAT5	none	intergenic		none	intergenic	3.466e-56	2.64879	0.08	0.013	4.78284e-51	UP_aPT	NP	UP_aPT	0.816578002526804	1.76129021070641e-96	NO_DE	NO_DE	NO_DE	TRUE	FALSE	FALSE	TRUE	FALSE	none	2766	114687	37768	0.966943	37.5394	5.74313e-60	3.17318e-57	0.91066	21.8201	2.10912e-39	1.77083e-38	0.779044	1.38369e-21	1.1399e-20	69.1705
	NFAT5	TFAP2E	chr16-69526764-69527325	PT.ATACpeak.111883	NFAT5	none	intergenic		none	intergenic	3.466e-56	2.64879	0.08	0.013	4.78284e-51	UP_aPT	NP	UP_aPT	0.816578002526804	1.76129021070641e-96	NO_DE	NO_DE	NO_DE	TRUE	FALSE	FALSE	TRUE	FALSE	none	2766	114687	37768	0.966943	37.5394	5.74313e-60	3.17318e-57	0.877475	18.1112	4.88532e-33	2.62154e-32	0.711951	1.00831e-16	6.30495e-16	41.3973
	NFAT5	SIX2	chr16-69526764-69527325	PT.ATACpeak.111883	NFAT5	none	intergenic		none	intergenic	3.466e-56	2.64879	0.08	0.013	4.78284e-51	UP_aPT	NP	UP_aPT	0.816578002526804	1.76129021070641e-96	NO_DE	NO_DE	NO_DE	TRUE	FALSE	FALSE	TRUE	FALSE	none	2766	114687	37768	0.966943	37.5394	5.74313e-60	3.17318e-57	0.900373	20.4847	3.41413e-37	2.44335e-36	0.599822	4.26274e-11	1.76989e-10	40.9987
	NFAT5	ZNF652	chr16-69526764-69527325	PT.ATACpeak.111883	NFAT5	none	intergenic		none	intergenic	3.466e-56	2.64879	0.08	0.013	4.78284e-51	UP_aPT	NP	UP_aPT	0.816578002526804	1.76129021070641e-96	NO_DE	none	none	TRUE	FALSE	FALSE	TRUE	FALSE	none	2766	114687	37768	0.966943	37.5394	5.74313e-60	3.17318e-57	0.754471	11.3797	1.26629e-19	3.12902e-19	0.491552	2.06684e-07	6.50115e-07	100
	NFAT5	SP4	chr16-69526764-69527325	PT.ATACpeak.111883	NFAT5	none	intergenic		none	intergenic	3.466e-56	2.64879	0.08	0.013	4.78284e-51	UP_aPT	NP	UP_aPT	0.816578002526804	1.76129021070641e-96	UP_aPT	0.0667161741088149	0.0230845276471545	TRUE	FALSE	FALSE	TRUE	FALSE	none	2766	114687	37768	0.966943	37.5394	5.74313e-60	3.17318e-57	0.94653	29.0444	6.02233e-50	1.18169e-48	0.758046	6.78783e-20	4.96181e-19	77.9409
	NFAT5	FOSL1	chr16-69526764-69527325	PT.ATACpeak.111883	NFAT5	none	intergenic		none	intergenic	3.466e-56	2.64879	0.08	0.013	4.78284e-51	UP_aPT	NP	UP_aPT	0.816578002526804	1.76129021070641e-96	NO_DE	NO_DE	NO_DE	TRUE	FALSE	FALSE	TRUE	FALSE	none	2766	114687	37768	0.966943	37.5394	5.74313e-60	3.17318e-57	0.965641	36.7836	3.69794e-59	1.81592e-57	0.89019	3.12448e-35	6.23694e-34	44.4537
	NFAT5	HOXB2	chr16-69526764-69527325	PT.ATACpeak.111883	NFAT5	none	intergenic		none	intergenic	3.466e-56	2.64879	0.08	0.013	4.78284e-51	UP_aPT	NP	UP_aPT	0.816578002526804	1.76129021070641e-96	NO_DE	NO_DE	NO_DE	TRUE	FALSE	FALSE	TRUE	FALSE	none	2766	114687	37768	0.966943	37.5394	5.74313e-60	3.17318e-57	0.473033	5.31503	6.70157e-07	9.32591e-07	0.533088	1.1308e-08	3.91258e-08	57.3436
	NFAT5	TEAD3	chr16-69526764-69527325	PT.ATACpeak.111883	NFAT5	none	intergenic		none	intergenic	3.466e-56	2.64879	0.08	0.013	4.78284e-51	UP_aPT	NP	UP_aPT	0.816578002526804	1.76129021070641e-96	NO_DE	NO_DE	NO_DE	TRUE	FALSE	FALSE	TRUE	FALSE	none	2766	114687	37768	0.966943	37.5394	5.74313e-60	3.17318e-57	0.950823	30.3895	1.10567e-51	2.54658e-50	0.369081	0.000157628	0.00035881	38.6067
	NFAT5	PAX9	chr16-69526764-69527325	PT.ATACpeak.111883	NFAT5	none	intergenic		none	intergenic	3.466e-56	2.64879	0.08	0.013	4.78284e-51	UP_aPT	NP	UP_aPT	0.816578002526804	1.76129021070641e-96	NO_DE	NO_DE	NO_DE	TRUE	FALSE	FALSE	TRUE	FALSE	none	2766	114687	37768	0.966943	37.5394	5.74313e-60	3.17318e-57	0.911853	21.9891	1.12426e-39	9.62804e-39	0.628176	2.63394e-12	1.20975e-11	39.6698
	NFAT5	RORC	chr16-69526764-69527325	PT.ATACpeak.111883	NFAT5	none	intergenic		none	intergenic	3.466e-56	2.64879	0.08	0.013	4.78284e-51	UP_aPT	NP	UP_aPT	0.816578002526804	1.76129021070641e-96	UP_PT	-0.166671185860282	1.08450979280107e-12	TRUE	FALSE	FALSE	TRUE	FALSE	none	2766	114687	37768	0.966943	37.5394	5.74313e-60	3.17318e-57	-0.212727	-2.15522	0.0335939	0.0376282	0.485797	3.00121e-07	9.27159e-07	27.0456
	NFAT5	PLAG1	chr16-69526764-69527325	PT.ATACpeak.111883	NFAT5	none	intergenic		none	intergenic	3.466e-56	2.64879	0.08	0.013	4.78284e-51	UP_aPT	NP	UP_aPT	0.816578002526804	1.76129021070641e-96	NO_DE	NO_DE	NO_DE	TRUE	FALSE	FALSE	TRUE	FALSE	none	2766	114687	37768	0.966943	37.5394	5.74313e-60	3.17318e-57	0.807578	13.5557	3.32649e-24	1.04702e-23	0.53582	9.21134e-09	3.27444e-08	54.2872
	MYC	ZNF684	chr8-127793770-127794653	PT.ATACpeak.68134	PVT1	PVT1	promoter	cpg_island	ENST00000667305.1, ENST00000664214.1, ENST00000653522.1, ENST00000664139.1, ENST00000657289.1, ENST00000661830.1, ENST00000504719.7, ENST00000669132.1, ENST00000656880.1, ENST00000660200.1, ENST00000652816.1, ENST00000662766.1, ENST00000670223.1, ENST00000665856.1, ENST00000517525.2, ENST00000653845.1, ENST00000657211.1, ENST00000651587.1, ENST00000657183.1, ENST00000666353.1, ENST00000658556.1, ENST00000654324.1, ENST00000667539.1, ENST00000657693.1, ENST00000666080.1, ENST00000524165.6, ENST00000521951.1, ENST00000657297.1, ENST00000664293.1, ENST00000657112.1, ENST00000665737.1, ENST00000663753.1, ENST00000665698.1, ENST00000662410.1, ENST00000670795.1, ENST00000664265.1, ENST00000523328.6, ENST00000654091.1, ENST00000660631.1, ENST00000662413.1, ENST00000665372.1, ENST00000523427.2, ENST00000657356.1, ENST00000657449.1, ENST00000667418.1, ENST00000662061.1, ENST00000656402.1, ENST00000667204.1, ENST00000656491.1, ENST00000667714.1, ENST00000654105.1, ENST00000665721.1, ENST00000518528.2, ENST00000669416.1, ENST00000660438.1, ENST00000661160.1, ENST00000665246.1, ENST00000659326.1, ENST00000657384.1, ENST00000666842.1, ENST00000517790.2, ENST00000522963.6, ENST00000657596.1, ENST00000661625.1, ENST00000654369.1, ENST00000664995.1, ENST00000656532.1, ENST00000661988.1, ENST00000670714.1, ENST00000669951.1, ENST00000666777.1, ENST00000657667.1, ENST00000657451.1, ENST00000660456.1, ENST00000661205.1, ENST00000663059.1, ENST00000656693.1, ENST00000659625.1, ENST00000664299.1, ENST00000666776.1, ENST00000668123.1, ENST00000669272.1, ENST00000659912.1, ENST00000670532.1, ENST00000660896.1, ENST00000667149.1, ENST00000656396.1, ENST00000523068.2	promoter, 1to5kb, exon	1.66035e-29	1.19526	0.132	0.061	2.29117e-24	UP_aPT	NO_NP	NO_DE	NO_DE	NO_DE	UP_PT	-0.210665871389784	2.02793840345423e-17	TRUE	TRUE	FALSE	FALSE	FALSE	none	1688	114874	58335	0.966954	37.5458	5.65364e-60	3.13714e-57	-0.351764	-3.72004	0.000332167	0.000411019	0.41917	1.42065e-05	3.6143e-05	20.6671
	MYC	ESRRB	chr8-127793770-127794653	PT.ATACpeak.68134	PVT1	PVT1	promoter	cpg_island	ENST00000667305.1, ENST00000664214.1, ENST00000653522.1, ENST00000664139.1, ENST00000657289.1, ENST00000661830.1, ENST00000504719.7, ENST00000669132.1, ENST00000656880.1, ENST00000660200.1, ENST00000652816.1, ENST00000662766.1, ENST00000670223.1, ENST00000665856.1, ENST00000517525.2, ENST00000653845.1, ENST00000657211.1, ENST00000651587.1, ENST00000657183.1, ENST00000666353.1, ENST00000658556.1, ENST00000654324.1, ENST00000667539.1, ENST00000657693.1, ENST00000666080.1, ENST00000524165.6, ENST00000521951.1, ENST00000657297.1, ENST00000664293.1, ENST00000657112.1, ENST00000665737.1, ENST00000663753.1, ENST00000665698.1, ENST00000662410.1, ENST00000670795.1, ENST00000664265.1, ENST00000523328.6, ENST00000654091.1, ENST00000660631.1, ENST00000662413.1, ENST00000665372.1, ENST00000523427.2, ENST00000657356.1, ENST00000657449.1, ENST00000667418.1, ENST00000662061.1, ENST00000656402.1, ENST00000667204.1, ENST00000656491.1, ENST00000667714.1, ENST00000654105.1, ENST00000665721.1, ENST00000518528.2, ENST00000669416.1, ENST00000660438.1, ENST00000661160.1, ENST00000665246.1, ENST00000659326.1, ENST00000657384.1, ENST00000666842.1, ENST00000517790.2, ENST00000522963.6, ENST00000657596.1, ENST00000661625.1, ENST00000654369.1, ENST00000664995.1, ENST00000656532.1, ENST00000661988.1, ENST00000670714.1, ENST00000669951.1, ENST00000666777.1, ENST00000657667.1, ENST00000657451.1, ENST00000660456.1, ENST00000661205.1, ENST00000663059.1, ENST00000656693.1, ENST00000659625.1, ENST00000664299.1, ENST00000666776.1, ENST00000668123.1, ENST00000669272.1, ENST00000659912.1, ENST00000670532.1, ENST00000660896.1, ENST00000667149.1, ENST00000656396.1, ENST00000523068.2	promoter, 1to5kb, exon	1.66035e-29	1.19526	0.132	0.061	2.29117e-24	UP_aPT	NO_NP	NO_DE	NO_DE	NO_DE	NO_DE	NO_DE	NO_DE	TRUE	TRUE	FALSE	FALSE	FALSE	none	1688	114874	58335	0.966954	37.5458	5.65364e-60	3.13714e-57	-0.844294	-15.5969	2.66441e-28	1.05966e-27	0.722925	2.02574e-17	1.3142e-16	23.1919
	MYC	SREBF2	chr8-127793770-127794653	PT.ATACpeak.68134	PVT1	MIR1204	1to5kb	cpg_island	ENST00000408388.1	1to5kb	1.66035e-29	1.19526	0.132	0.061	2.29117e-24	UP_aPT	NO_NP	NO_DE	NO_DE	NO_DE	UP_aPT	0.450446767990593	6.01331650375241e-34	TRUE	TRUE	FALSE	FALSE	FALSE	none	1688	114874	58335	0.966954	37.5458	5.65364e-60	3.13714e-57	0.682946	9.25547	4.99962e-15	9.91573e-15	0.617807	7.53092e-12	3.31233e-11	73.8215
	MYC	IRF6	chr8-127793770-127794653	PT.ATACpeak.68134	PVT1	MIR1204	1to5kb	cpg_island	ENST00000408388.1	1to5kb	1.66035e-29	1.19526	0.132	0.061	2.29117e-24	UP_aPT	NO_NP	NO_DE	NO_DE	NO_DE	NO_DE	NO_DE	NO_DE	TRUE	TRUE	FALSE	FALSE	FALSE	none	1688	114874	58335	0.966954	37.5458	5.65364e-60	3.13714e-57	0.98706	60.9377	1.01778e-79	8.0307e-77	0.954928	1.7051e-53	9.83273e-52	65.8483
	MYC	EGR2	chr8-127793770-127794653	PT.ATACpeak.68134	PVT1	PVT1	promoter	cpg_island	ENST00000667305.1, ENST00000664214.1, ENST00000653522.1, ENST00000664139.1, ENST00000657289.1, ENST00000661830.1, ENST00000504719.7, ENST00000669132.1, ENST00000656880.1, ENST00000660200.1, ENST00000652816.1, ENST00000662766.1, ENST00000670223.1, ENST00000665856.1, ENST00000517525.2, ENST00000653845.1, ENST00000657211.1, ENST00000651587.1, ENST00000657183.1, ENST00000666353.1, ENST00000658556.1, ENST00000654324.1, ENST00000667539.1, ENST00000657693.1, ENST00000666080.1, ENST00000524165.6, ENST00000521951.1, ENST00000657297.1, ENST00000664293.1, ENST00000657112.1, ENST00000665737.1, ENST00000663753.1, ENST00000665698.1, ENST00000662410.1, ENST00000670795.1, ENST00000664265.1, ENST00000523328.6, ENST00000654091.1, ENST00000660631.1, ENST00000662413.1, ENST00000665372.1, ENST00000523427.2, ENST00000657356.1, ENST00000657449.1, ENST00000667418.1, ENST00000662061.1, ENST00000656402.1, ENST00000667204.1, ENST00000656491.1, ENST00000667714.1, ENST00000654105.1, ENST00000665721.1, ENST00000518528.2, ENST00000669416.1, ENST00000660438.1, ENST00000661160.1, ENST00000665246.1, ENST00000659326.1, ENST00000657384.1, ENST00000666842.1, ENST00000517790.2, ENST00000522963.6, ENST00000657596.1, ENST00000661625.1, ENST00000654369.1, ENST00000664995.1, ENST00000656532.1, ENST00000661988.1, ENST00000670714.1, ENST00000669951.1, ENST00000666777.1, ENST00000657667.1, ENST00000657451.1, ENST00000660456.1, ENST00000661205.1, ENST00000663059.1, ENST00000656693.1, ENST00000659625.1, ENST00000664299.1, ENST00000666776.1, ENST00000668123.1, ENST00000669272.1, ENST00000659912.1, ENST00000670532.1, ENST00000660896.1, ENST00000667149.1, ENST00000656396.1, ENST00000523068.2	promoter, 1to5kb, exon	1.66035e-29	1.19526	0.132	0.061	2.29117e-24	UP_aPT	NO_NP	NO_DE	NO_DE	NO_DE	NO_DE	NO_DE	NO_DE	TRUE	TRUE	FALSE	FALSE	FALSE	none	1688	114874	58335	0.966954	37.5458	5.65364e-60	3.13714e-57	0.975808	44.1847	1.60992e-66	1.91021e-64	0.512441	5.03147e-08	1.65274e-07	63.855
	MYC	HOXA4	chr8-127793770-127794653	PT.ATACpeak.68134	PVT1	PVT1	promoter	cpg_island	ENST00000667305.1, ENST00000664214.1, ENST00000653522.1, ENST00000664139.1, ENST00000657289.1, ENST00000661830.1, ENST00000504719.7, ENST00000669132.1, ENST00000656880.1, ENST00000660200.1, ENST00000652816.1, ENST00000662766.1, ENST00000670223.1, ENST00000665856.1, ENST00000517525.2, ENST00000653845.1, ENST00000657211.1, ENST00000651587.1, ENST00000657183.1, ENST00000666353.1, ENST00000658556.1, ENST00000654324.1, ENST00000667539.1, ENST00000657693.1, ENST00000666080.1, ENST00000524165.6, ENST00000521951.1, ENST00000657297.1, ENST00000664293.1, ENST00000657112.1, ENST00000665737.1, ENST00000663753.1, ENST00000665698.1, ENST00000662410.1, ENST00000670795.1, ENST00000664265.1, ENST00000523328.6, ENST00000654091.1, ENST00000660631.1, ENST00000662413.1, ENST00000665372.1, ENST00000523427.2, ENST00000657356.1, ENST00000657449.1, ENST00000667418.1, ENST00000662061.1, ENST00000656402.1, ENST00000667204.1, ENST00000656491.1, ENST00000667714.1, ENST00000654105.1, ENST00000665721.1, ENST00000518528.2, ENST00000669416.1, ENST00000660438.1, ENST00000661160.1, ENST00000665246.1, ENST00000659326.1, ENST00000657384.1, ENST00000666842.1, ENST00000517790.2, ENST00000522963.6, ENST00000657596.1, ENST00000661625.1, ENST00000654369.1, ENST00000664995.1, ENST00000656532.1, ENST00000661988.1, ENST00000670714.1, ENST00000669951.1, ENST00000666777.1, ENST00000657667.1, ENST00000657451.1, ENST00000660456.1, ENST00000661205.1, ENST00000663059.1, ENST00000656693.1, ENST00000659625.1, ENST00000664299.1, ENST00000666776.1, ENST00000668123.1, ENST00000669272.1, ENST00000659912.1, ENST00000670532.1, ENST00000660896.1, ENST00000667149.1, ENST00000656396.1, ENST00000523068.2	promoter, 1to5kb, exon	1.66035e-29	1.19526	0.132	0.061	2.29117e-24	UP_aPT	NO_NP	NO_DE	NO_DE	NO_DE	NO_DE	NO_DE	NO_DE	TRUE	TRUE	FALSE	FALSE	FALSE	none	1688	114874	58335	0.966954	37.5458	5.65364e-60	3.13714e-57	0.883351	18.6569	5.08964e-34	2.91638e-33	0.773337	4.15309e-21	3.26584e-20	80.9973
	MYC	PBX3	chr8-127793770-127794653	PT.ATACpeak.68134	PVT1	PVT1	promoter	cpg_island	ENST00000667305.1, ENST00000664214.1, ENST00000653522.1, ENST00000664139.1, ENST00000657289.1, ENST00000661830.1, ENST00000504719.7, ENST00000669132.1, ENST00000656880.1, ENST00000660200.1, ENST00000652816.1, ENST00000662766.1, ENST00000670223.1, ENST00000665856.1, ENST00000517525.2, ENST00000653845.1, ENST00000657211.1, ENST00000651587.1, ENST00000657183.1, ENST00000666353.1, ENST00000658556.1, ENST00000654324.1, ENST00000667539.1, ENST00000657693.1, ENST00000666080.1, ENST00000524165.6, ENST00000521951.1, ENST00000657297.1, ENST00000664293.1, ENST00000657112.1, ENST00000665737.1, ENST00000663753.1, ENST00000665698.1, ENST00000662410.1, ENST00000670795.1, ENST00000664265.1, ENST00000523328.6, ENST00000654091.1, ENST00000660631.1, ENST00000662413.1, ENST00000665372.1, ENST00000523427.2, ENST00000657356.1, ENST00000657449.1, ENST00000667418.1, ENST00000662061.1, ENST00000656402.1, ENST00000667204.1, ENST00000656491.1, ENST00000667714.1, ENST00000654105.1, ENST00000665721.1, ENST00000518528.2, ENST00000669416.1, ENST00000660438.1, ENST00000661160.1, ENST00000665246.1, ENST00000659326.1, ENST00000657384.1, ENST00000666842.1, ENST00000517790.2, ENST00000522963.6, ENST00000657596.1, ENST00000661625.1, ENST00000654369.1, ENST00000664995.1, ENST00000656532.1, ENST00000661988.1, ENST00000670714.1, ENST00000669951.1, ENST00000666777.1, ENST00000657667.1, ENST00000657451.1, ENST00000660456.1, ENST00000661205.1, ENST00000663059.1, ENST00000656693.1, ENST00000659625.1, ENST00000664299.1, ENST00000666776.1, ENST00000668123.1, ENST00000669272.1, ENST00000659912.1, ENST00000670532.1, ENST00000660896.1, ENST00000667149.1, ENST00000656396.1, ENST00000523068.2	promoter, 1to5kb, exon	1.66035e-29	1.19526	0.132	0.061	2.29117e-24	UP_aPT	NO_NP	NO_DE	NO_DE	NO_DE	NO_DE	NO_DE	NO_DE	TRUE	TRUE	FALSE	FALSE	FALSE	none	1688	114874	58335	0.966954	37.5458	5.65364e-60	3.13714e-57	0.945362	28.7053	1.68866e-49	3.18634e-48	0.323406	0.0010305	0.00202587	41.6631
	MYC	HOXD9	chr8-127793770-127794653	PT.ATACpeak.68134	PVT1	PVT1	promoter	cpg_island	ENST00000667305.1, ENST00000664214.1, ENST00000653522.1, ENST00000664139.1, ENST00000657289.1, ENST00000661830.1, ENST00000504719.7, ENST00000669132.1, ENST00000656880.1, ENST00000660200.1, ENST00000652816.1, ENST00000662766.1, ENST00000670223.1, ENST00000665856.1, ENST00000517525.2, ENST00000653845.1, ENST00000657211.1, ENST00000651587.1, ENST00000657183.1, ENST00000666353.1, ENST00000658556.1, ENST00000654324.1, ENST00000667539.1, ENST00000657693.1, ENST00000666080.1, ENST00000524165.6, ENST00000521951.1, ENST00000657297.1, ENST00000664293.1, ENST00000657112.1, ENST00000665737.1, ENST00000663753.1, ENST00000665698.1, ENST00000662410.1, ENST00000670795.1, ENST00000664265.1, ENST00000523328.6, ENST00000654091.1, ENST00000660631.1, ENST00000662413.1, ENST00000665372.1, ENST00000523427.2, ENST00000657356.1, ENST00000657449.1, ENST00000667418.1, ENST00000662061.1, ENST00000656402.1, ENST00000667204.1, ENST00000656491.1, ENST00000667714.1, ENST00000654105.1, ENST00000665721.1, ENST00000518528.2, ENST00000669416.1, ENST00000660438.1, ENST00000661160.1, ENST00000665246.1, ENST00000659326.1, ENST00000657384.1, ENST00000666842.1, ENST00000517790.2, ENST00000522963.6, ENST00000657596.1, ENST00000661625.1, ENST00000654369.1, ENST00000664995.1, ENST00000656532.1, ENST00000661988.1, ENST00000670714.1, ENST00000669951.1, ENST00000666777.1, ENST00000657667.1, ENST00000657451.1, ENST00000660456.1, ENST00000661205.1, ENST00000663059.1, ENST00000656693.1, ENST00000659625.1, ENST00000664299.1, ENST00000666776.1, ENST00000668123.1, ENST00000669272.1, ENST00000659912.1, ENST00000670532.1, ENST00000660896.1, ENST00000667149.1, ENST00000656396.1, ENST00000523068.2	promoter, 1to5kb, exon	1.66035e-29	1.19526	0.132	0.061	2.29117e-24	UP_aPT	NO_NP	NO_DE	NO_DE	NO_DE	NO_DE	NO_DE	NO_DE	TRUE	TRUE	FALSE	FALSE	FALSE	none	1688	114874	58335	0.966954	37.5458	5.65364e-60	3.13714e-57	0.566124	6.79875	8.33521e-10	1.31266e-09	0.314401	0.0014442	0.0027864	95.8805
	MYC	GABPA	chr8-127793770-127794653	PT.ATACpeak.68134	PVT1	MIR1204	1to5kb	cpg_island	ENST00000408388.1	1to5kb	1.66035e-29	1.19526	0.132	0.061	2.29117e-24	UP_aPT	NO_NP	NO_DE	NO_DE	NO_DE	NO_DE	none	none	TRUE	TRUE	FALSE	FALSE	FALSE	none	1688	114874	58335	0.966954	37.5458	5.65364e-60	3.13714e-57	0.986276	59.1367	1.78249e-78	1.15731e-75	0.669618	2.5956e-14	1.3207e-13	75.549
	MYC	ARNT2	chr8-127793770-127794653	PT.ATACpeak.68134	PVT1	PVT1	promoter	cpg_island	ENST00000667305.1, ENST00000664214.1, ENST00000653522.1, ENST00000664139.1, ENST00000657289.1, ENST00000661830.1, ENST00000504719.7, ENST00000669132.1, ENST00000656880.1, ENST00000660200.1, ENST00000652816.1, ENST00000662766.1, ENST00000670223.1, ENST00000665856.1, ENST00000517525.2, ENST00000653845.1, ENST00000657211.1, ENST00000651587.1, ENST00000657183.1, ENST00000666353.1, ENST00000658556.1, ENST00000654324.1, ENST00000667539.1, ENST00000657693.1, ENST00000666080.1, ENST00000524165.6, ENST00000521951.1, ENST00000657297.1, ENST00000664293.1, ENST00000657112.1, ENST00000665737.1, ENST00000663753.1, ENST00000665698.1, ENST00000662410.1, ENST00000670795.1, ENST00000664265.1, ENST00000523328.6, ENST00000654091.1, ENST00000660631.1, ENST00000662413.1, ENST00000665372.1, ENST00000523427.2, ENST00000657356.1, ENST00000657449.1, ENST00000667418.1, ENST00000662061.1, ENST00000656402.1, ENST00000667204.1, ENST00000656491.1, ENST00000667714.1, ENST00000654105.1, ENST00000665721.1, ENST00000518528.2, ENST00000669416.1, ENST00000660438.1, ENST00000661160.1, ENST00000665246.1, ENST00000659326.1, ENST00000657384.1, ENST00000666842.1, ENST00000517790.2, ENST00000522963.6, ENST00000657596.1, ENST00000661625.1, ENST00000654369.1, ENST00000664995.1, ENST00000656532.1, ENST00000661988.1, ENST00000670714.1, ENST00000669951.1, ENST00000666777.1, ENST00000657667.1, ENST00000657451.1, ENST00000660456.1, ENST00000661205.1, ENST00000663059.1, ENST00000656693.1, ENST00000659625.1, ENST00000664299.1, ENST00000666776.1, ENST00000668123.1, ENST00000669272.1, ENST00000659912.1, ENST00000670532.1, ENST00000660896.1, ENST00000667149.1, ENST00000656396.1, ENST00000523068.2	promoter, 1to5kb, exon	1.66035e-29	1.19526	0.132	0.061	2.29117e-24	UP_aPT	NO_NP	NO_DE	NO_DE	NO_DE	UP_aPT	0.802109388728192	0	TRUE	TRUE	FALSE	FALSE	FALSE	none	1688	114874	58335	0.966954	37.5458	5.65364e-60	3.13714e-57	0.962392	35.0695	2.86373e-57	1.14057e-55	0.983945	3.67763e-75	1.90869e-72	48.0416
	MYC	TEAD3	chr8-127793770-127794653	PT.ATACpeak.68134	PVT1	MIR1204	1to5kb	cpg_island	ENST00000408388.1	1to5kb	1.66035e-29	1.19526	0.132	0.061	2.29117e-24	UP_aPT	NO_NP	NO_DE	NO_DE	NO_DE	NO_DE	NO_DE	NO_DE	TRUE	TRUE	FALSE	FALSE	FALSE	none	1688	114874	58335	0.966954	37.5458	5.65364e-60	3.13714e-57	0.964862	36.3517	1.0882e-58	5.07443e-57	0.369081	0.000157628	0.00035881	38.6067
	MYC	ARNT2	chr8-127793770-127794653	PT.ATACpeak.68134	PVT1	MIR1204	1to5kb	cpg_island	ENST00000408388.1	1to5kb	1.66035e-29	1.19526	0.132	0.061	2.29117e-24	UP_aPT	NO_NP	NO_DE	NO_DE	NO_DE	UP_aPT	0.802109388728192	0	TRUE	TRUE	FALSE	FALSE	FALSE	none	1688	114874	58335	0.966954	37.5458	5.65364e-60	3.13714e-57	0.962392	35.0695	2.86373e-57	1.14057e-55	0.983945	3.67763e-75	1.90869e-72	48.0416
	MYC	JUND	chr8-127793770-127794653	PT.ATACpeak.68134	PVT1	MIR1204	1to5kb	cpg_island	ENST00000408388.1	1to5kb	1.66035e-29	1.19526	0.132	0.061	2.29117e-24	UP_aPT	NO_NP	NO_DE	NO_DE	NO_DE	UP_aPT	0.242507557871621	6.46764778981992e-26	TRUE	TRUE	FALSE	FALSE	FALSE	none	1688	114874	58335	0.966954	37.5458	5.65364e-60	3.13714e-57	0.984113	54.8719	2.20899e-75	8.69078e-73	0.794734	5.65011e-23	5.23644e-22	45.3839
	MYC	GRHL1	chr8-127793770-127794653	PT.ATACpeak.68134	PVT1	PVT1	promoter	cpg_island	ENST00000667305.1, ENST00000664214.1, ENST00000653522.1, ENST00000664139.1, ENST00000657289.1, ENST00000661830.1, ENST00000504719.7, ENST00000669132.1, ENST00000656880.1, ENST00000660200.1, ENST00000652816.1, ENST00000662766.1, ENST00000670223.1, ENST00000665856.1, ENST00000517525.2, ENST00000653845.1, ENST00000657211.1, ENST00000651587.1, ENST00000657183.1, ENST00000666353.1, ENST00000658556.1, ENST00000654324.1, ENST00000667539.1, ENST00000657693.1, ENST00000666080.1, ENST00000524165.6, ENST00000521951.1, ENST00000657297.1, ENST00000664293.1, ENST00000657112.1, ENST00000665737.1, ENST00000663753.1, ENST00000665698.1, ENST00000662410.1, ENST00000670795.1, ENST00000664265.1, ENST00000523328.6, ENST00000654091.1, ENST00000660631.1, ENST00000662413.1, ENST00000665372.1, ENST00000523427.2, ENST00000657356.1, ENST00000657449.1, ENST00000667418.1, ENST00000662061.1, ENST00000656402.1, ENST00000667204.1, ENST00000656491.1, ENST00000667714.1, ENST00000654105.1, ENST00000665721.1, ENST00000518528.2, ENST00000669416.1, ENST00000660438.1, ENST00000661160.1, ENST00000665246.1, ENST00000659326.1, ENST00000657384.1, ENST00000666842.1, ENST00000517790.2, ENST00000522963.6, ENST00000657596.1, ENST00000661625.1, ENST00000654369.1, ENST00000664995.1, ENST00000656532.1, ENST00000661988.1, ENST00000670714.1, ENST00000669951.1, ENST00000666777.1, ENST00000657667.1, ENST00000657451.1, ENST00000660456.1, ENST00000661205.1, ENST00000663059.1, ENST00000656693.1, ENST00000659625.1, ENST00000664299.1, ENST00000666776.1, ENST00000668123.1, ENST00000669272.1, ENST00000659912.1, ENST00000670532.1, ENST00000660896.1, ENST00000667149.1, ENST00000656396.1, ENST00000523068.2	promoter, 1to5kb, exon	1.66035e-29	1.19526	0.132	0.061	2.29117e-24	UP_aPT	NO_NP	NO_DE	NO_DE	NO_DE	NO_DE	none	none	TRUE	TRUE	FALSE	FALSE	FALSE	none	1688	114874	58335	0.966954	37.5458	5.65364e-60	3.13714e-57	0.809786	13.6631	2.00078e-24	6.37597e-24	0.531671	1.25682e-08	4.31979e-08	54.0215
	MYC	NFATC2	chr8-127793770-127794653	PT.ATACpeak.68134	PVT1	PVT1	promoter	cpg_island	ENST00000667305.1, ENST00000664214.1, ENST00000653522.1, ENST00000664139.1, ENST00000657289.1, ENST00000661830.1, ENST00000504719.7, ENST00000669132.1, ENST00000656880.1, ENST00000660200.1, ENST00000652816.1, ENST00000662766.1, ENST00000670223.1, ENST00000665856.1, ENST00000517525.2, ENST00000653845.1, ENST00000657211.1, ENST00000651587.1, ENST00000657183.1, ENST00000666353.1, ENST00000658556.1, ENST00000654324.1, ENST00000667539.1, ENST00000657693.1, ENST00000666080.1, ENST00000524165.6, ENST00000521951.1, ENST00000657297.1, ENST00000664293.1, ENST00000657112.1, ENST00000665737.1, ENST00000663753.1, ENST00000665698.1, ENST00000662410.1, ENST00000670795.1, ENST00000664265.1, ENST00000523328.6, ENST00000654091.1, ENST00000660631.1, ENST00000662413.1, ENST00000665372.1, ENST00000523427.2, ENST00000657356.1, ENST00000657449.1, ENST00000667418.1, ENST00000662061.1, ENST00000656402.1, ENST00000667204.1, ENST00000656491.1, ENST00000667714.1, ENST00000654105.1, ENST00000665721.1, ENST00000518528.2, ENST00000669416.1, ENST00000660438.1, ENST00000661160.1, ENST00000665246.1, ENST00000659326.1, ENST00000657384.1, ENST00000666842.1, ENST00000517790.2, ENST00000522963.6, ENST00000657596.1, ENST00000661625.1, ENST00000654369.1, ENST00000664995.1, ENST00000656532.1, ENST00000661988.1, ENST00000670714.1, ENST00000669951.1, ENST00000666777.1, ENST00000657667.1, ENST00000657451.1, ENST00000660456.1, ENST00000661205.1, ENST00000663059.1, ENST00000656693.1, ENST00000659625.1, ENST00000664299.1, ENST00000666776.1, ENST00000668123.1, ENST00000669272.1, ENST00000659912.1, ENST00000670532.1, ENST00000660896.1, ENST00000667149.1, ENST00000656396.1, ENST00000523068.2	promoter, 1to5kb, exon	1.66035e-29	1.19526	0.132	0.061	2.29117e-24	UP_aPT	NO_NP	NO_DE	NO_DE	NO_DE	NO_DE	NO_DE	NO_DE	TRUE	TRUE	FALSE	FALSE	FALSE	none	1688	114874	58335	0.966954	37.5458	5.65364e-60	3.13714e-57	0.934971	26.0928	6.65305e-46	9.25911e-45	0.663541	5.34923e-14	2.69539e-13	48.706
	MYC	RUNX2	chr8-127793770-127794653	PT.ATACpeak.68134	PVT1	PVT1	promoter	cpg_island	ENST00000667305.1, ENST00000664214.1, ENST00000653522.1, ENST00000664139.1, ENST00000657289.1, ENST00000661830.1, ENST00000504719.7, ENST00000669132.1, ENST00000656880.1, ENST00000660200.1, ENST00000652816.1, ENST00000662766.1, ENST00000670223.1, ENST00000665856.1, ENST00000517525.2, ENST00000653845.1, ENST00000657211.1, ENST00000651587.1, ENST00000657183.1, ENST00000666353.1, ENST00000658556.1, ENST00000654324.1, ENST00000667539.1, ENST00000657693.1, ENST00000666080.1, ENST00000524165.6, ENST00000521951.1, ENST00000657297.1, ENST00000664293.1, ENST00000657112.1, ENST00000665737.1, ENST00000663753.1, ENST00000665698.1, ENST00000662410.1, ENST00000670795.1, ENST00000664265.1, ENST00000523328.6, ENST00000654091.1, ENST00000660631.1, ENST00000662413.1, ENST00000665372.1, ENST00000523427.2, ENST00000657356.1, ENST00000657449.1, ENST00000667418.1, ENST00000662061.1, ENST00000656402.1, ENST00000667204.1, ENST00000656491.1, ENST00000667714.1, ENST00000654105.1, ENST00000665721.1, ENST00000518528.2, ENST00000669416.1, ENST00000660438.1, ENST00000661160.1, ENST00000665246.1, ENST00000659326.1, ENST00000657384.1, ENST00000666842.1, ENST00000517790.2, ENST00000522963.6, ENST00000657596.1, ENST00000661625.1, ENST00000654369.1, ENST00000664995.1, ENST00000656532.1, ENST00000661988.1, ENST00000670714.1, ENST00000669951.1, ENST00000666777.1, ENST00000657667.1, ENST00000657451.1, ENST00000660456.1, ENST00000661205.1, ENST00000663059.1, ENST00000656693.1, ENST00000659625.1, ENST00000664299.1, ENST00000666776.1, ENST00000668123.1, ENST00000669272.1, ENST00000659912.1, ENST00000670532.1, ENST00000660896.1, ENST00000667149.1, ENST00000656396.1, ENST00000523068.2	promoter, 1to5kb, exon	1.66035e-29	1.19526	0.132	0.061	2.29117e-24	UP_aPT	NO_NP	NO_DE	NO_DE	NO_DE	UP_aPT	0.222333260987639	4.22259237915313e-15	TRUE	TRUE	FALSE	FALSE	FALSE	none	1688	114874	58335	0.966954	37.5458	5.65364e-60	3.13714e-57	0.802068	13.2947	1.15014e-23	3.51311e-23	0.648393	3.02258e-13	1.45252e-12	54.1544
	MYC	KLF4	chr8-127793770-127794653	PT.ATACpeak.68134	PVT1	MIR1204	1to5kb	cpg_island	ENST00000408388.1	1to5kb	1.66035e-29	1.19526	0.132	0.061	2.29117e-24	UP_aPT	NO_NP	NO_DE	NO_DE	NO_DE	NO_DE	NO_DE	NO_DE	TRUE	TRUE	FALSE	FALSE	FALSE	none	1688	114874	58335	0.966954	37.5458	5.65364e-60	3.13714e-57	0.956503	32.4587	3.09789e-54	9.08254e-53	0.895517	3.11833e-36	6.47366e-35	66.5128
	MYC	FOS	chr8-127793770-127794653	PT.ATACpeak.68134	PVT1	MIR1204	1to5kb	cpg_island	ENST00000408388.1	1to5kb	1.66035e-29	1.19526	0.132	0.061	2.29117e-24	UP_aPT	NO_NP	NO_DE	NO_DE	NO_DE	UP_aPT	0.251629965981286	3.40553297628579e-09	TRUE	TRUE	FALSE	FALSE	FALSE	none	1688	114874	58335	0.966954	37.5458	5.65364e-60	3.13714e-57	0.984273	55.1573	1.34988e-75	5.48165e-73	0.613477	1.15472e-11	5.03615e-11	45.7826
	MYC	FLI1	chr8-127793770-127794653	PT.ATACpeak.68134	PVT1	MIR1204	1to5kb	cpg_island	ENST00000408388.1	1to5kb	1.66035e-29	1.19526	0.132	0.061	2.29117e-24	UP_aPT	NO_NP	NO_DE	NO_DE	NO_DE	NO_DE	NO_DE	NO_DE	TRUE	TRUE	FALSE	FALSE	FALSE	none	1688	114874	58335	0.966954	37.5458	5.65364e-60	3.13714e-57	0.957733	32.9594	7.82708e-55	2.43297e-53	0.30978	0.00171047	0.00326374	76.745
	MYC	TBP	chr8-127793770-127794653	PT.ATACpeak.68134	PVT1	MIR1204	1to5kb	cpg_island	ENST00000408388.1	1to5kb	1.66035e-29	1.19526	0.132	0.061	2.29117e-24	UP_aPT	NO_NP	NO_DE	NO_DE	NO_DE	NO_DE	none	none	TRUE	TRUE	FALSE	FALSE	FALSE	none	1688	114874	58335	0.966954	37.5458	5.65364e-60	3.13714e-57	0.937788	26.7379	8.13587e-47	1.22102e-45	0.311659	0.00159724	0.00305893	81.9275
	MYC	GRHL1	chr8-127793770-127794653	PT.ATACpeak.68134	PVT1	MIR1204	1to5kb	cpg_island	ENST00000408388.1	1to5kb	1.66035e-29	1.19526	0.132	0.061	2.29117e-24	UP_aPT	NO_NP	NO_DE	NO_DE	NO_DE	NO_DE	none	none	TRUE	TRUE	FALSE	FALSE	FALSE	none	1688	114874	58335	0.966954	37.5458	5.65364e-60	3.13714e-57	0.809786	13.6631	2.00078e-24	6.37597e-24	0.531671	1.25682e-08	4.31979e-08	54.0215
	MYC	TEAD3	chr8-127793770-127794653	PT.ATACpeak.68134	PVT1	PVT1	promoter	cpg_island	ENST00000667305.1, ENST00000664214.1, ENST00000653522.1, ENST00000664139.1, ENST00000657289.1, ENST00000661830.1, ENST00000504719.7, ENST00000669132.1, ENST00000656880.1, ENST00000660200.1, ENST00000652816.1, ENST00000662766.1, ENST00000670223.1, ENST00000665856.1, ENST00000517525.2, ENST00000653845.1, ENST00000657211.1, ENST00000651587.1, ENST00000657183.1, ENST00000666353.1, ENST00000658556.1, ENST00000654324.1, ENST00000667539.1, ENST00000657693.1, ENST00000666080.1, ENST00000524165.6, ENST00000521951.1, ENST00000657297.1, ENST00000664293.1, ENST00000657112.1, ENST00000665737.1, ENST00000663753.1, ENST00000665698.1, ENST00000662410.1, ENST00000670795.1, ENST00000664265.1, ENST00000523328.6, ENST00000654091.1, ENST00000660631.1, ENST00000662413.1, ENST00000665372.1, ENST00000523427.2, ENST00000657356.1, ENST00000657449.1, ENST00000667418.1, ENST00000662061.1, ENST00000656402.1, ENST00000667204.1, ENST00000656491.1, ENST00000667714.1, ENST00000654105.1, ENST00000665721.1, ENST00000518528.2, ENST00000669416.1, ENST00000660438.1, ENST00000661160.1, ENST00000665246.1, ENST00000659326.1, ENST00000657384.1, ENST00000666842.1, ENST00000517790.2, ENST00000522963.6, ENST00000657596.1, ENST00000661625.1, ENST00000654369.1, ENST00000664995.1, ENST00000656532.1, ENST00000661988.1, ENST00000670714.1, ENST00000669951.1, ENST00000666777.1, ENST00000657667.1, ENST00000657451.1, ENST00000660456.1, ENST00000661205.1, ENST00000663059.1, ENST00000656693.1, ENST00000659625.1, ENST00000664299.1, ENST00000666776.1, ENST00000668123.1, ENST00000669272.1, ENST00000659912.1, ENST00000670532.1, ENST00000660896.1, ENST00000667149.1, ENST00000656396.1, ENST00000523068.2	promoter, 1to5kb, exon	1.66035e-29	1.19526	0.132	0.061	2.29117e-24	UP_aPT	NO_NP	NO_DE	NO_DE	NO_DE	NO_DE	NO_DE	NO_DE	TRUE	TRUE	FALSE	FALSE	FALSE	none	1688	114874	58335	0.966954	37.5458	5.65364e-60	3.13714e-57	0.964862	36.3517	1.0882e-58	5.07443e-57	0.369081	0.000157628	0.00035881	38.6067
	MYC	POU3F1	chr8-127793770-127794653	PT.ATACpeak.68134	PVT1	MIR1204	1to5kb	cpg_island	ENST00000408388.1	1to5kb	1.66035e-29	1.19526	0.132	0.061	2.29117e-24	UP_aPT	NO_NP	NO_DE	NO_DE	NO_DE	NO_DE	NO_DE	NO_DE	TRUE	TRUE	FALSE	FALSE	FALSE	none	1688	114874	58335	0.966954	37.5458	5.65364e-60	3.13714e-57	0.74451	11.0398	6.81135e-19	1.62326e-18	0.507537	7.07042e-08	2.30789e-07	88.5718
	MYC	ELK3	chr8-127793770-127794653	PT.ATACpeak.68134	PVT1	PVT1	promoter	cpg_island	ENST00000667305.1, ENST00000664214.1, ENST00000653522.1, ENST00000664139.1, ENST00000657289.1, ENST00000661830.1, ENST00000504719.7, ENST00000669132.1, ENST00000656880.1, ENST00000660200.1, ENST00000652816.1, ENST00000662766.1, ENST00000670223.1, ENST00000665856.1, ENST00000517525.2, ENST00000653845.1, ENST00000657211.1, ENST00000651587.1, ENST00000657183.1, ENST00000666353.1, ENST00000658556.1, ENST00000654324.1, ENST00000667539.1, ENST00000657693.1, ENST00000666080.1, ENST00000524165.6, ENST00000521951.1, ENST00000657297.1, ENST00000664293.1, ENST00000657112.1, ENST00000665737.1, ENST00000663753.1, ENST00000665698.1, ENST00000662410.1, ENST00000670795.1, ENST00000664265.1, ENST00000523328.6, ENST00000654091.1, ENST00000660631.1, ENST00000662413.1, ENST00000665372.1, ENST00000523427.2, ENST00000657356.1, ENST00000657449.1, ENST00000667418.1, ENST00000662061.1, ENST00000656402.1, ENST00000667204.1, ENST00000656491.1, ENST00000667714.1, ENST00000654105.1, ENST00000665721.1, ENST00000518528.2, ENST00000669416.1, ENST00000660438.1, ENST00000661160.1, ENST00000665246.1, ENST00000659326.1, ENST00000657384.1, ENST00000666842.1, ENST00000517790.2, ENST00000522963.6, ENST00000657596.1, ENST00000661625.1, ENST00000654369.1, ENST00000664995.1, ENST00000656532.1, ENST00000661988.1, ENST00000670714.1, ENST00000669951.1, ENST00000666777.1, ENST00000657667.1, ENST00000657451.1, ENST00000660456.1, ENST00000661205.1, ENST00000663059.1, ENST00000656693.1, ENST00000659625.1, ENST00000664299.1, ENST00000666776.1, ENST00000668123.1, ENST00000669272.1, ENST00000659912.1, ENST00000670532.1, ENST00000660896.1, ENST00000667149.1, ENST00000656396.1, ENST00000523068.2	promoter, 1to5kb, exon	1.66035e-29	1.19526	0.132	0.061	2.29117e-24	UP_aPT	NO_NP	NO_DE	NO_DE	NO_DE	NO_DE	NO_DE	NO_DE	TRUE	TRUE	FALSE	FALSE	FALSE	none	1688	114874	58335	0.966954	37.5458	5.65364e-60	3.13714e-57	0.947463	29.3231	2.5989e-50	5.2742e-49	0.876363	7.39661e-33	1.23834e-31	77.0107
	MYC	TFAP2E	chr8-127793770-127794653	PT.ATACpeak.68134	PVT1	PVT1	promoter	cpg_island	ENST00000667305.1, ENST00000664214.1, ENST00000653522.1, ENST00000664139.1, ENST00000657289.1, ENST00000661830.1, ENST00000504719.7, ENST00000669132.1, ENST00000656880.1, ENST00000660200.1, ENST00000652816.1, ENST00000662766.1, ENST00000670223.1, ENST00000665856.1, ENST00000517525.2, ENST00000653845.1, ENST00000657211.1, ENST00000651587.1, ENST00000657183.1, ENST00000666353.1, ENST00000658556.1, ENST00000654324.1, ENST00000667539.1, ENST00000657693.1, ENST00000666080.1, ENST00000524165.6, ENST00000521951.1, ENST00000657297.1, ENST00000664293.1, ENST00000657112.1, ENST00000665737.1, ENST00000663753.1, ENST00000665698.1, ENST00000662410.1, ENST00000670795.1, ENST00000664265.1, ENST00000523328.6, ENST00000654091.1, ENST00000660631.1, ENST00000662413.1, ENST00000665372.1, ENST00000523427.2, ENST00000657356.1, ENST00000657449.1, ENST00000667418.1, ENST00000662061.1, ENST00000656402.1, ENST00000667204.1, ENST00000656491.1, ENST00000667714.1, ENST00000654105.1, ENST00000665721.1, ENST00000518528.2, ENST00000669416.1, ENST00000660438.1, ENST00000661160.1, ENST00000665246.1, ENST00000659326.1, ENST00000657384.1, ENST00000666842.1, ENST00000517790.2, ENST00000522963.6, ENST00000657596.1, ENST00000661625.1, ENST00000654369.1, ENST00000664995.1, ENST00000656532.1, ENST00000661988.1, ENST00000670714.1, ENST00000669951.1, ENST00000666777.1, ENST00000657667.1, ENST00000657451.1, ENST00000660456.1, ENST00000661205.1, ENST00000663059.1, ENST00000656693.1, ENST00000659625.1, ENST00000664299.1, ENST00000666776.1, ENST00000668123.1, ENST00000669272.1, ENST00000659912.1, ENST00000670532.1, ENST00000660896.1, ENST00000667149.1, ENST00000656396.1, ENST00000523068.2	promoter, 1to5kb, exon	1.66035e-29	1.19526	0.132	0.061	2.29117e-24	UP_aPT	NO_NP	NO_DE	NO_DE	NO_DE	NO_DE	NO_DE	NO_DE	TRUE	TRUE	FALSE	FALSE	FALSE	none	1688	114874	58335	0.966954	37.5458	5.65364e-60	3.13714e-57	0.919861	23.2155	1.28628e-41	1.27457e-40	0.711951	1.00831e-16	6.30495e-16	41.3973
	MYC	MEF2C	chr8-127793770-127794653	PT.ATACpeak.68134	PVT1	PVT1	promoter	cpg_island	ENST00000667305.1, ENST00000664214.1, ENST00000653522.1, ENST00000664139.1, ENST00000657289.1, ENST00000661830.1, ENST00000504719.7, ENST00000669132.1, ENST00000656880.1, ENST00000660200.1, ENST00000652816.1, ENST00000662766.1, ENST00000670223.1, ENST00000665856.1, ENST00000517525.2, ENST00000653845.1, ENST00000657211.1, ENST00000651587.1, ENST00000657183.1, ENST00000666353.1, ENST00000658556.1, ENST00000654324.1, ENST00000667539.1, ENST00000657693.1, ENST00000666080.1, ENST00000524165.6, ENST00000521951.1, ENST00000657297.1, ENST00000664293.1, ENST00000657112.1, ENST00000665737.1, ENST00000663753.1, ENST00000665698.1, ENST00000662410.1, ENST00000670795.1, ENST00000664265.1, ENST00000523328.6, ENST00000654091.1, ENST00000660631.1, ENST00000662413.1, ENST00000665372.1, ENST00000523427.2, ENST00000657356.1, ENST00000657449.1, ENST00000667418.1, ENST00000662061.1, ENST00000656402.1, ENST00000667204.1, ENST00000656491.1, ENST00000667714.1, ENST00000654105.1, ENST00000665721.1, ENST00000518528.2, ENST00000669416.1, ENST00000660438.1, ENST00000661160.1, ENST00000665246.1, ENST00000659326.1, ENST00000657384.1, ENST00000666842.1, ENST00000517790.2, ENST00000522963.6, ENST00000657596.1, ENST00000661625.1, ENST00000654369.1, ENST00000664995.1, ENST00000656532.1, ENST00000661988.1, ENST00000670714.1, ENST00000669951.1, ENST00000666777.1, ENST00000657667.1, ENST00000657451.1, ENST00000660456.1, ENST00000661205.1, ENST00000663059.1, ENST00000656693.1, ENST00000659625.1, ENST00000664299.1, ENST00000666776.1, ENST00000668123.1, ENST00000669272.1, ENST00000659912.1, ENST00000670532.1, ENST00000660896.1, ENST00000667149.1, ENST00000656396.1, ENST00000523068.2	promoter, 1to5kb, exon	1.66035e-29	1.19526	0.132	0.061	2.29117e-24	UP_aPT	NO_NP	NO_DE	NO_DE	NO_DE	NO_DE	NO_DE	NO_DE	TRUE	TRUE	FALSE	FALSE	FALSE	none	1688	114874	58335	0.966954	37.5458	5.65364e-60	3.13714e-57	0.800024	13.2004	1.80412e-23	5.45291e-23	0.506847	7.41413e-08	2.40496e-07	87.7745
	MYC	THAP11	chr8-127793770-127794653	PT.ATACpeak.68134	PVT1	PVT1	promoter	cpg_island	ENST00000667305.1, ENST00000664214.1, ENST00000653522.1, ENST00000664139.1, ENST00000657289.1, ENST00000661830.1, ENST00000504719.7, ENST00000669132.1, ENST00000656880.1, ENST00000660200.1, ENST00000652816.1, ENST00000662766.1, ENST00000670223.1, ENST00000665856.1, ENST00000517525.2, ENST00000653845.1, ENST00000657211.1, ENST00000651587.1, ENST00000657183.1, ENST00000666353.1, ENST00000658556.1, ENST00000654324.1, ENST00000667539.1, ENST00000657693.1, ENST00000666080.1, ENST00000524165.6, ENST00000521951.1, ENST00000657297.1, ENST00000664293.1, ENST00000657112.1, ENST00000665737.1, ENST00000663753.1, ENST00000665698.1, ENST00000662410.1, ENST00000670795.1, ENST00000664265.1, ENST00000523328.6, ENST00000654091.1, ENST00000660631.1, ENST00000662413.1, ENST00000665372.1, ENST00000523427.2, ENST00000657356.1, ENST00000657449.1, ENST00000667418.1, ENST00000662061.1, ENST00000656402.1, ENST00000667204.1, ENST00000656491.1, ENST00000667714.1, ENST00000654105.1, ENST00000665721.1, ENST00000518528.2, ENST00000669416.1, ENST00000660438.1, ENST00000661160.1, ENST00000665246.1, ENST00000659326.1, ENST00000657384.1, ENST00000666842.1, ENST00000517790.2, ENST00000522963.6, ENST00000657596.1, ENST00000661625.1, ENST00000654369.1, ENST00000664995.1, ENST00000656532.1, ENST00000661988.1, ENST00000670714.1, ENST00000669951.1, ENST00000666777.1, ENST00000657667.1, ENST00000657451.1, ENST00000660456.1, ENST00000661205.1, ENST00000663059.1, ENST00000656693.1, ENST00000659625.1, ENST00000664299.1, ENST00000666776.1, ENST00000668123.1, ENST00000669272.1, ENST00000659912.1, ENST00000670532.1, ENST00000660896.1, ENST00000667149.1, ENST00000656396.1, ENST00000523068.2	promoter, 1to5kb, exon	1.66035e-29	1.19526	0.132	0.061	2.29117e-24	UP_aPT	NO_NP	NO_DE	NO_DE	NO_DE	NO_DE	NO_DE	NO_DE	TRUE	TRUE	FALSE	FALSE	FALSE	none	1688	114874	58335	0.966954	37.5458	5.65364e-60	3.13714e-57	0.258894	2.65338	0.00929818	0.0107275	0.345106	0.000437516	0.000908283	10.302
	MYC	TBP	chr8-127793770-127794653	PT.ATACpeak.68134	PVT1	PVT1	promoter	cpg_island	ENST00000667305.1, ENST00000664214.1, ENST00000653522.1, ENST00000664139.1, ENST00000657289.1, ENST00000661830.1, ENST00000504719.7, ENST00000669132.1, ENST00000656880.1, ENST00000660200.1, ENST00000652816.1, ENST00000662766.1, ENST00000670223.1, ENST00000665856.1, ENST00000517525.2, ENST00000653845.1, ENST00000657211.1, ENST00000651587.1, ENST00000657183.1, ENST00000666353.1, ENST00000658556.1, ENST00000654324.1, ENST00000667539.1, ENST00000657693.1, ENST00000666080.1, ENST00000524165.6, ENST00000521951.1, ENST00000657297.1, ENST00000664293.1, ENST00000657112.1, ENST00000665737.1, ENST00000663753.1, ENST00000665698.1, ENST00000662410.1, ENST00000670795.1, ENST00000664265.1, ENST00000523328.6, ENST00000654091.1, ENST00000660631.1, ENST00000662413.1, ENST00000665372.1, ENST00000523427.2, ENST00000657356.1, ENST00000657449.1, ENST00000667418.1, ENST00000662061.1, ENST00000656402.1, ENST00000667204.1, ENST00000656491.1, ENST00000667714.1, ENST00000654105.1, ENST00000665721.1, ENST00000518528.2, ENST00000669416.1, ENST00000660438.1, ENST00000661160.1, ENST00000665246.1, ENST00000659326.1, ENST00000657384.1, ENST00000666842.1, ENST00000517790.2, ENST00000522963.6, ENST00000657596.1, ENST00000661625.1, ENST00000654369.1, ENST00000664995.1, ENST00000656532.1, ENST00000661988.1, ENST00000670714.1, ENST00000669951.1, ENST00000666777.1, ENST00000657667.1, ENST00000657451.1, ENST00000660456.1, ENST00000661205.1, ENST00000663059.1, ENST00000656693.1, ENST00000659625.1, ENST00000664299.1, ENST00000666776.1, ENST00000668123.1, ENST00000669272.1, ENST00000659912.1, ENST00000670532.1, ENST00000660896.1, ENST00000667149.1, ENST00000656396.1, ENST00000523068.2	promoter, 1to5kb, exon	1.66035e-29	1.19526	0.132	0.061	2.29117e-24	UP_aPT	NO_NP	NO_DE	NO_DE	NO_DE	NO_DE	none	none	TRUE	TRUE	FALSE	FALSE	FALSE	none	1688	114874	58335	0.966954	37.5458	5.65364e-60	3.13714e-57	0.937788	26.7379	8.13587e-47	1.22102e-45	0.311659	0.00159724	0.00305893	81.9275
	MYC	ZBTB7A	chr8-127793770-127794653	PT.ATACpeak.68134	PVT1	PVT1	promoter	cpg_island	ENST00000667305.1, ENST00000664214.1, ENST00000653522.1, ENST00000664139.1, ENST00000657289.1, ENST00000661830.1, ENST00000504719.7, ENST00000669132.1, ENST00000656880.1, ENST00000660200.1, ENST00000652816.1, ENST00000662766.1, ENST00000670223.1, ENST00000665856.1, ENST00000517525.2, ENST00000653845.1, ENST00000657211.1, ENST00000651587.1, ENST00000657183.1, ENST00000666353.1, ENST00000658556.1, ENST00000654324.1, ENST00000667539.1, ENST00000657693.1, ENST00000666080.1, ENST00000524165.6, ENST00000521951.1, ENST00000657297.1, ENST00000664293.1, ENST00000657112.1, ENST00000665737.1, ENST00000663753.1, ENST00000665698.1, ENST00000662410.1, ENST00000670795.1, ENST00000664265.1, ENST00000523328.6, ENST00000654091.1, ENST00000660631.1, ENST00000662413.1, ENST00000665372.1, ENST00000523427.2, ENST00000657356.1, ENST00000657449.1, ENST00000667418.1, ENST00000662061.1, ENST00000656402.1, ENST00000667204.1, ENST00000656491.1, ENST00000667714.1, ENST00000654105.1, ENST00000665721.1, ENST00000518528.2, ENST00000669416.1, ENST00000660438.1, ENST00000661160.1, ENST00000665246.1, ENST00000659326.1, ENST00000657384.1, ENST00000666842.1, ENST00000517790.2, ENST00000522963.6, ENST00000657596.1, ENST00000661625.1, ENST00000654369.1, ENST00000664995.1, ENST00000656532.1, ENST00000661988.1, ENST00000670714.1, ENST00000669951.1, ENST00000666777.1, ENST00000657667.1, ENST00000657451.1, ENST00000660456.1, ENST00000661205.1, ENST00000663059.1, ENST00000656693.1, ENST00000659625.1, ENST00000664299.1, ENST00000666776.1, ENST00000668123.1, ENST00000669272.1, ENST00000659912.1, ENST00000670532.1, ENST00000660896.1, ENST00000667149.1, ENST00000656396.1, ENST00000523068.2	promoter, 1to5kb, exon	1.66035e-29	1.19526	0.132	0.061	2.29117e-24	UP_aPT	NO_NP	NO_DE	NO_DE	NO_DE	UP_aPT	0.153424626626463	2.74091062110693e-06	TRUE	TRUE	FALSE	FALSE	FALSE	none	1688	114874	58335	0.966954	37.5458	5.65364e-60	3.13714e-57	0.979389	48.0017	6.83279e-70	1.2288e-67	0.518678	3.23893e-08	1.09156e-07	75.2832
	MYC	PKNOX1	chr8-127793770-127794653	PT.ATACpeak.68134	PVT1	MIR1204	1to5kb	cpg_island	ENST00000408388.1	1to5kb	1.66035e-29	1.19526	0.132	0.061	2.29117e-24	UP_aPT	NO_NP	NO_DE	NO_DE	NO_DE	NO_DE	none	none	TRUE	TRUE	FALSE	FALSE	FALSE	none	1688	114874	58335	0.966954	37.5458	5.65364e-60	3.13714e-57	0.90817	21.4773	7.63215e-39	6.15284e-38	0.333602	0.000694375	0.00141326	42.0617
	MYC	KLF4	chr8-127793770-127794653	PT.ATACpeak.68134	PVT1	PVT1	promoter	cpg_island	ENST00000667305.1, ENST00000664214.1, ENST00000653522.1, ENST00000664139.1, ENST00000657289.1, ENST00000661830.1, ENST00000504719.7, ENST00000669132.1, ENST00000656880.1, ENST00000660200.1, ENST00000652816.1, ENST00000662766.1, ENST00000670223.1, ENST00000665856.1, ENST00000517525.2, ENST00000653845.1, ENST00000657211.1, ENST00000651587.1, ENST00000657183.1, ENST00000666353.1, ENST00000658556.1, ENST00000654324.1, ENST00000667539.1, ENST00000657693.1, ENST00000666080.1, ENST00000524165.6, ENST00000521951.1, ENST00000657297.1, ENST00000664293.1, ENST00000657112.1, ENST00000665737.1, ENST00000663753.1, ENST00000665698.1, ENST00000662410.1, ENST00000670795.1, ENST00000664265.1, ENST00000523328.6, ENST00000654091.1, ENST00000660631.1, ENST00000662413.1, ENST00000665372.1, ENST00000523427.2, ENST00000657356.1, ENST00000657449.1, ENST00000667418.1, ENST00000662061.1, ENST00000656402.1, ENST00000667204.1, ENST00000656491.1, ENST00000667714.1, ENST00000654105.1, ENST00000665721.1, ENST00000518528.2, ENST00000669416.1, ENST00000660438.1, ENST00000661160.1, ENST00000665246.1, ENST00000659326.1, ENST00000657384.1, ENST00000666842.1, ENST00000517790.2, ENST00000522963.6, ENST00000657596.1, ENST00000661625.1, ENST00000654369.1, ENST00000664995.1, ENST00000656532.1, ENST00000661988.1, ENST00000670714.1, ENST00000669951.1, ENST00000666777.1, ENST00000657667.1, ENST00000657451.1, ENST00000660456.1, ENST00000661205.1, ENST00000663059.1, ENST00000656693.1, ENST00000659625.1, ENST00000664299.1, ENST00000666776.1, ENST00000668123.1, ENST00000669272.1, ENST00000659912.1, ENST00000670532.1, ENST00000660896.1, ENST00000667149.1, ENST00000656396.1, ENST00000523068.2	promoter, 1to5kb, exon	1.66035e-29	1.19526	0.132	0.061	2.29117e-24	UP_aPT	NO_NP	NO_DE	NO_DE	NO_DE	NO_DE	NO_DE	NO_DE	TRUE	TRUE	FALSE	FALSE	FALSE	none	1688	114874	58335	0.966954	37.5458	5.65364e-60	3.13714e-57	0.956503	32.4587	3.09789e-54	9.08254e-53	0.895517	3.11833e-36	6.47366e-35	66.5128
	MYC	HOXB9	chr8-127793770-127794653	PT.ATACpeak.68134	PVT1	MIR1204	1to5kb	cpg_island	ENST00000408388.1	1to5kb	1.66035e-29	1.19526	0.132	0.061	2.29117e-24	UP_aPT	NO_NP	NO_DE	NO_DE	NO_DE	NO_DE	NO_DE	NO_DE	TRUE	TRUE	FALSE	FALSE	FALSE	none	1688	114874	58335	0.966954	37.5458	5.65364e-60	3.13714e-57	0.857982	16.5348	4.15069e-30	1.84394e-29	0.672929	1.73781e-14	8.92992e-14	87.243
	MYC	MEF2A	chr8-127793770-127794653	PT.ATACpeak.68134	PVT1	PVT1	promoter	cpg_island	ENST00000667305.1, ENST00000664214.1, ENST00000653522.1, ENST00000664139.1, ENST00000657289.1, ENST00000661830.1, ENST00000504719.7, ENST00000669132.1, ENST00000656880.1, ENST00000660200.1, ENST00000652816.1, ENST00000662766.1, ENST00000670223.1, ENST00000665856.1, ENST00000517525.2, ENST00000653845.1, ENST00000657211.1, ENST00000651587.1, ENST00000657183.1, ENST00000666353.1, ENST00000658556.1, ENST00000654324.1, ENST00000667539.1, ENST00000657693.1, ENST00000666080.1, ENST00000524165.6, ENST00000521951.1, ENST00000657297.1, ENST00000664293.1, ENST00000657112.1, ENST00000665737.1, ENST00000663753.1, ENST00000665698.1, ENST00000662410.1, ENST00000670795.1, ENST00000664265.1, ENST00000523328.6, ENST00000654091.1, ENST00000660631.1, ENST00000662413.1, ENST00000665372.1, ENST00000523427.2, ENST00000657356.1, ENST00000657449.1, ENST00000667418.1, ENST00000662061.1, ENST00000656402.1, ENST00000667204.1, ENST00000656491.1, ENST00000667714.1, ENST00000654105.1, ENST00000665721.1, ENST00000518528.2, ENST00000669416.1, ENST00000660438.1, ENST00000661160.1, ENST00000665246.1, ENST00000659326.1, ENST00000657384.1, ENST00000666842.1, ENST00000517790.2, ENST00000522963.6, ENST00000657596.1, ENST00000661625.1, ENST00000654369.1, ENST00000664995.1, ENST00000656532.1, ENST00000661988.1, ENST00000670714.1, ENST00000669951.1, ENST00000666777.1, ENST00000657667.1, ENST00000657451.1, ENST00000660456.1, ENST00000661205.1, ENST00000663059.1, ENST00000656693.1, ENST00000659625.1, ENST00000664299.1, ENST00000666776.1, ENST00000668123.1, ENST00000669272.1, ENST00000659912.1, ENST00000670532.1, ENST00000660896.1, ENST00000667149.1, ENST00000656396.1, ENST00000523068.2	promoter, 1to5kb, exon	1.66035e-29	1.19526	0.132	0.061	2.29117e-24	UP_aPT	NO_NP	NO_DE	NO_DE	NO_DE	UP_aPT	0.905956248650444	3.77264945360741e-105	TRUE	TRUE	FALSE	FALSE	FALSE	none	1688	114874	58335	0.966954	37.5458	5.65364e-60	3.13714e-57	0.8262	14.5178	3.66783e-26	1.28963e-25	0.873038	2.49785e-32	3.92843e-31	86.8443
	MYC	USF2	chr8-127793770-127794653	PT.ATACpeak.68134	PVT1	PVT1	promoter	cpg_island	ENST00000667305.1, ENST00000664214.1, ENST00000653522.1, ENST00000664139.1, ENST00000657289.1, ENST00000661830.1, ENST00000504719.7, ENST00000669132.1, ENST00000656880.1, ENST00000660200.1, ENST00000652816.1, ENST00000662766.1, ENST00000670223.1, ENST00000665856.1, ENST00000517525.2, ENST00000653845.1, ENST00000657211.1, ENST00000651587.1, ENST00000657183.1, ENST00000666353.1, ENST00000658556.1, ENST00000654324.1, ENST00000667539.1, ENST00000657693.1, ENST00000666080.1, ENST00000524165.6, ENST00000521951.1, ENST00000657297.1, ENST00000664293.1, ENST00000657112.1, ENST00000665737.1, ENST00000663753.1, ENST00000665698.1, ENST00000662410.1, ENST00000670795.1, ENST00000664265.1, ENST00000523328.6, ENST00000654091.1, ENST00000660631.1, ENST00000662413.1, ENST00000665372.1, ENST00000523427.2, ENST00000657356.1, ENST00000657449.1, ENST00000667418.1, ENST00000662061.1, ENST00000656402.1, ENST00000667204.1, ENST00000656491.1, ENST00000667714.1, ENST00000654105.1, ENST00000665721.1, ENST00000518528.2, ENST00000669416.1, ENST00000660438.1, ENST00000661160.1, ENST00000665246.1, ENST00000659326.1, ENST00000657384.1, ENST00000666842.1, ENST00000517790.2, ENST00000522963.6, ENST00000657596.1, ENST00000661625.1, ENST00000654369.1, ENST00000664995.1, ENST00000656532.1, ENST00000661988.1, ENST00000670714.1, ENST00000669951.1, ENST00000666777.1, ENST00000657667.1, ENST00000657451.1, ENST00000660456.1, ENST00000661205.1, ENST00000663059.1, ENST00000656693.1, ENST00000659625.1, ENST00000664299.1, ENST00000666776.1, ENST00000668123.1, ENST00000669272.1, ENST00000659912.1, ENST00000670532.1, ENST00000660896.1, ENST00000667149.1, ENST00000656396.1, ENST00000523068.2	promoter, 1to5kb, exon	1.66035e-29	1.19526	0.132	0.061	2.29117e-24	UP_aPT	NO_NP	NO_DE	NO_DE	NO_DE	NO_DE	NO_DE	NO_DE	TRUE	TRUE	FALSE	FALSE	FALSE	none	1688	114874	58335	0.966954	37.5458	5.65364e-60	3.13714e-57	0.975573	43.9637	2.57086e-66	2.96074e-64	0.427595	9.11316e-06	2.37675e-05	39.1383
	MYC	ZFP57	chr8-127793770-127794653	PT.ATACpeak.68134	PVT1	MIR1204	1to5kb	cpg_island	ENST00000408388.1	1to5kb	1.66035e-29	1.19526	0.132	0.061	2.29117e-24	UP_aPT	NO_NP	NO_DE	NO_DE	NO_DE	NO_DE	NO_DE	NO_DE	TRUE	TRUE	FALSE	FALSE	FALSE	none	1688	114874	58335	0.966954	37.5458	5.65364e-60	3.13714e-57	0.794373	12.9462	6.10005e-23	1.79175e-22	0.545081	4.5332e-09	1.63384e-08	90.8309
	MYC	ETS2	chr8-127793770-127794653	PT.ATACpeak.68134	PVT1	PVT1	promoter	cpg_island	ENST00000667305.1, ENST00000664214.1, ENST00000653522.1, ENST00000664139.1, ENST00000657289.1, ENST00000661830.1, ENST00000504719.7, ENST00000669132.1, ENST00000656880.1, ENST00000660200.1, ENST00000652816.1, ENST00000662766.1, ENST00000670223.1, ENST00000665856.1, ENST00000517525.2, ENST00000653845.1, ENST00000657211.1, ENST00000651587.1, ENST00000657183.1, ENST00000666353.1, ENST00000658556.1, ENST00000654324.1, ENST00000667539.1, ENST00000657693.1, ENST00000666080.1, ENST00000524165.6, ENST00000521951.1, ENST00000657297.1, ENST00000664293.1, ENST00000657112.1, ENST00000665737.1, ENST00000663753.1, ENST00000665698.1, ENST00000662410.1, ENST00000670795.1, ENST00000664265.1, ENST00000523328.6, ENST00000654091.1, ENST00000660631.1, ENST00000662413.1, ENST00000665372.1, ENST00000523427.2, ENST00000657356.1, ENST00000657449.1, ENST00000667418.1, ENST00000662061.1, ENST00000656402.1, ENST00000667204.1, ENST00000656491.1, ENST00000667714.1, ENST00000654105.1, ENST00000665721.1, ENST00000518528.2, ENST00000669416.1, ENST00000660438.1, ENST00000661160.1, ENST00000665246.1, ENST00000659326.1, ENST00000657384.1, ENST00000666842.1, ENST00000517790.2, ENST00000522963.6, ENST00000657596.1, ENST00000661625.1, ENST00000654369.1, ENST00000664995.1, ENST00000656532.1, ENST00000661988.1, ENST00000670714.1, ENST00000669951.1, ENST00000666777.1, ENST00000657667.1, ENST00000657451.1, ENST00000660456.1, ENST00000661205.1, ENST00000663059.1, ENST00000656693.1, ENST00000659625.1, ENST00000664299.1, ENST00000666776.1, ENST00000668123.1, ENST00000669272.1, ENST00000659912.1, ENST00000670532.1, ENST00000660896.1, ENST00000667149.1, ENST00000656396.1, ENST00000523068.2	promoter, 1to5kb, exon	1.66035e-29	1.19526	0.132	0.061	2.29117e-24	UP_aPT	NO_NP	NO_DE	NO_DE	NO_DE	UP_aPT	0.325667627452835	4.34062820795977e-27	TRUE	TRUE	FALSE	FALSE	FALSE	none	1688	114874	58335	0.966954	37.5458	5.65364e-60	3.13714e-57	0.969003	38.8287	2.57964e-61	1.60499e-59	0.6923	1.49268e-15	8.51317e-15	77.5423
	MYC	TEAD4	chr8-127793770-127794653	PT.ATACpeak.68134	PVT1	MIR1204	1to5kb	cpg_island	ENST00000408388.1	1to5kb	1.66035e-29	1.19526	0.132	0.061	2.29117e-24	UP_aPT	NO_NP	NO_DE	NO_DE	NO_DE	UP_aPT	0.239589771813061	2.87471025732221e-30	TRUE	TRUE	FALSE	FALSE	FALSE	none	1688	114874	58335	0.966954	37.5458	5.65364e-60	3.13714e-57	0.96133	34.5558	1.09268e-56	4.10422e-55	0.734354	3.50186e-18	2.36035e-17	38.7396
	MYC	FOSL1	chr8-127793770-127794653	PT.ATACpeak.68134	PVT1	MIR1204	1to5kb	cpg_island	ENST00000408388.1	1to5kb	1.66035e-29	1.19526	0.132	0.061	2.29117e-24	UP_aPT	NO_NP	NO_DE	NO_DE	NO_DE	NO_DE	NO_DE	NO_DE	TRUE	TRUE	FALSE	FALSE	FALSE	none	1688	114874	58335	0.966954	37.5458	5.65364e-60	3.13714e-57	0.985338	57.1712	4.46212e-77	2.35374e-74	0.89019	3.12448e-35	6.23694e-34	44.4537
	MYC	ZNF382	chr8-127793770-127794653	PT.ATACpeak.68134	PVT1	PVT1	promoter	cpg_island	ENST00000667305.1, ENST00000664214.1, ENST00000653522.1, ENST00000664139.1, ENST00000657289.1, ENST00000661830.1, ENST00000504719.7, ENST00000669132.1, ENST00000656880.1, ENST00000660200.1, ENST00000652816.1, ENST00000662766.1, ENST00000670223.1, ENST00000665856.1, ENST00000517525.2, ENST00000653845.1, ENST00000657211.1, ENST00000651587.1, ENST00000657183.1, ENST00000666353.1, ENST00000658556.1, ENST00000654324.1, ENST00000667539.1, ENST00000657693.1, ENST00000666080.1, ENST00000524165.6, ENST00000521951.1, ENST00000657297.1, ENST00000664293.1, ENST00000657112.1, ENST00000665737.1, ENST00000663753.1, ENST00000665698.1, ENST00000662410.1, ENST00000670795.1, ENST00000664265.1, ENST00000523328.6, ENST00000654091.1, ENST00000660631.1, ENST00000662413.1, ENST00000665372.1, ENST00000523427.2, ENST00000657356.1, ENST00000657449.1, ENST00000667418.1, ENST00000662061.1, ENST00000656402.1, ENST00000667204.1, ENST00000656491.1, ENST00000667714.1, ENST00000654105.1, ENST00000665721.1, ENST00000518528.2, ENST00000669416.1, ENST00000660438.1, ENST00000661160.1, ENST00000665246.1, ENST00000659326.1, ENST00000657384.1, ENST00000666842.1, ENST00000517790.2, ENST00000522963.6, ENST00000657596.1, ENST00000661625.1, ENST00000654369.1, ENST00000664995.1, ENST00000656532.1, ENST00000661988.1, ENST00000670714.1, ENST00000669951.1, ENST00000666777.1, ENST00000657667.1, ENST00000657451.1, ENST00000660456.1, ENST00000661205.1, ENST00000663059.1, ENST00000656693.1, ENST00000659625.1, ENST00000664299.1, ENST00000666776.1, ENST00000668123.1, ENST00000669272.1, ENST00000659912.1, ENST00000670532.1, ENST00000660896.1, ENST00000667149.1, ENST00000656396.1, ENST00000523068.2	promoter, 1to5kb, exon	1.66035e-29	1.19526	0.132	0.061	2.29117e-24	UP_aPT	NO_NP	NO_DE	NO_DE	NO_DE	NO_DE	NO_DE	NO_DE	TRUE	TRUE	FALSE	FALSE	FALSE	none	1688	114874	58335	0.966954	37.5458	5.65364e-60	3.13714e-57	0.20566	2.08041	0.0400972	0.0447215	0.680418	6.87878e-15	3.75799e-14	23.0591
	MYC	NFATC2	chr8-127793770-127794653	PT.ATACpeak.68134	PVT1	MIR1204	1to5kb	cpg_island	ENST00000408388.1	1to5kb	1.66035e-29	1.19526	0.132	0.061	2.29117e-24	UP_aPT	NO_NP	NO_DE	NO_DE	NO_DE	NO_DE	NO_DE	NO_DE	TRUE	TRUE	FALSE	FALSE	FALSE	none	1688	114874	58335	0.966954	37.5458	5.65364e-60	3.13714e-57	0.934971	26.0928	6.65305e-46	9.25911e-45	0.663541	5.34923e-14	2.69539e-13	48.706
	MYC	SP4	chr8-127793770-127794653	PT.ATACpeak.68134	PVT1	PVT1	promoter	cpg_island	ENST00000667305.1, ENST00000664214.1, ENST00000653522.1, ENST00000664139.1, ENST00000657289.1, ENST00000661830.1, ENST00000504719.7, ENST00000669132.1, ENST00000656880.1, ENST00000660200.1, ENST00000652816.1, ENST00000662766.1, ENST00000670223.1, ENST00000665856.1, ENST00000517525.2, ENST00000653845.1, ENST00000657211.1, ENST00000651587.1, ENST00000657183.1, ENST00000666353.1, ENST00000658556.1, ENST00000654324.1, ENST00000667539.1, ENST00000657693.1, ENST00000666080.1, ENST00000524165.6, ENST00000521951.1, ENST00000657297.1, ENST00000664293.1, ENST00000657112.1, ENST00000665737.1, ENST00000663753.1, ENST00000665698.1, ENST00000662410.1, ENST00000670795.1, ENST00000664265.1, ENST00000523328.6, ENST00000654091.1, ENST00000660631.1, ENST00000662413.1, ENST00000665372.1, ENST00000523427.2, ENST00000657356.1, ENST00000657449.1, ENST00000667418.1, ENST00000662061.1, ENST00000656402.1, ENST00000667204.1, ENST00000656491.1, ENST00000667714.1, ENST00000654105.1, ENST00000665721.1, ENST00000518528.2, ENST00000669416.1, ENST00000660438.1, ENST00000661160.1, ENST00000665246.1, ENST00000659326.1, ENST00000657384.1, ENST00000666842.1, ENST00000517790.2, ENST00000522963.6, ENST00000657596.1, ENST00000661625.1, ENST00000654369.1, ENST00000664995.1, ENST00000656532.1, ENST00000661988.1, ENST00000670714.1, ENST00000669951.1, ENST00000666777.1, ENST00000657667.1, ENST00000657451.1, ENST00000660456.1, ENST00000661205.1, ENST00000663059.1, ENST00000656693.1, ENST00000659625.1, ENST00000664299.1, ENST00000666776.1, ENST00000668123.1, ENST00000669272.1, ENST00000659912.1, ENST00000670532.1, ENST00000660896.1, ENST00000667149.1, ENST00000656396.1, ENST00000523068.2	promoter, 1to5kb, exon	1.66035e-29	1.19526	0.132	0.061	2.29117e-24	UP_aPT	NO_NP	NO_DE	NO_DE	NO_DE	UP_aPT	0.0667161741088149	0.0230845276471545	TRUE	TRUE	FALSE	FALSE	FALSE	none	1688	114874	58335	0.966954	37.5458	5.65364e-60	3.13714e-57	0.980665	49.6083	3.07803e-71	6.64889e-69	0.758046	6.78783e-20	4.96181e-19	77.9409
	MYC	EGR3	chr8-127793770-127794653	PT.ATACpeak.68134	PVT1	PVT1	promoter	cpg_island	ENST00000667305.1, ENST00000664214.1, ENST00000653522.1, ENST00000664139.1, ENST00000657289.1, ENST00000661830.1, ENST00000504719.7, ENST00000669132.1, ENST00000656880.1, ENST00000660200.1, ENST00000652816.1, ENST00000662766.1, ENST00000670223.1, ENST00000665856.1, ENST00000517525.2, ENST00000653845.1, ENST00000657211.1, ENST00000651587.1, ENST00000657183.1, ENST00000666353.1, ENST00000658556.1, ENST00000654324.1, ENST00000667539.1, ENST00000657693.1, ENST00000666080.1, ENST00000524165.6, ENST00000521951.1, ENST00000657297.1, ENST00000664293.1, ENST00000657112.1, ENST00000665737.1, ENST00000663753.1, ENST00000665698.1, ENST00000662410.1, ENST00000670795.1, ENST00000664265.1, ENST00000523328.6, ENST00000654091.1, ENST00000660631.1, ENST00000662413.1, ENST00000665372.1, ENST00000523427.2, ENST00000657356.1, ENST00000657449.1, ENST00000667418.1, ENST00000662061.1, ENST00000656402.1, ENST00000667204.1, ENST00000656491.1, ENST00000667714.1, ENST00000654105.1, ENST00000665721.1, ENST00000518528.2, ENST00000669416.1, ENST00000660438.1, ENST00000661160.1, ENST00000665246.1, ENST00000659326.1, ENST00000657384.1, ENST00000666842.1, ENST00000517790.2, ENST00000522963.6, ENST00000657596.1, ENST00000661625.1, ENST00000654369.1, ENST00000664995.1, ENST00000656532.1, ENST00000661988.1, ENST00000670714.1, ENST00000669951.1, ENST00000666777.1, ENST00000657667.1, ENST00000657451.1, ENST00000660456.1, ENST00000661205.1, ENST00000663059.1, ENST00000656693.1, ENST00000659625.1, ENST00000664299.1, ENST00000666776.1, ENST00000668123.1, ENST00000669272.1, ENST00000659912.1, ENST00000670532.1, ENST00000660896.1, ENST00000667149.1, ENST00000656396.1, ENST00000523068.2	promoter, 1to5kb, exon	1.66035e-29	1.19526	0.132	0.061	2.29117e-24	UP_aPT	NO_NP	NO_DE	NO_DE	NO_DE	NO_DE	NO_DE	NO_DE	TRUE	TRUE	FALSE	FALSE	FALSE	none	1688	114874	58335	0.966954	37.5458	5.65364e-60	3.13714e-57	0.975122	43.5484	6.23126e-66	6.85523e-64	0.678277	8.99115e-15	4.86084e-14	62.9248
	MYC	MEF2C	chr8-127793770-127794653	PT.ATACpeak.68134	PVT1	MIR1204	1to5kb	cpg_island	ENST00000408388.1	1to5kb	1.66035e-29	1.19526	0.132	0.061	2.29117e-24	UP_aPT	NO_NP	NO_DE	NO_DE	NO_DE	NO_DE	NO_DE	NO_DE	TRUE	TRUE	FALSE	FALSE	FALSE	none	1688	114874	58335	0.966954	37.5458	5.65364e-60	3.13714e-57	0.800024	13.2004	1.80412e-23	5.45291e-23	0.506847	7.41413e-08	2.40496e-07	87.7745
	MYC	HMBOX1	chr8-127793770-127794653	PT.ATACpeak.68134	PVT1	PVT1	promoter	cpg_island	ENST00000667305.1, ENST00000664214.1, ENST00000653522.1, ENST00000664139.1, ENST00000657289.1, ENST00000661830.1, ENST00000504719.7, ENST00000669132.1, ENST00000656880.1, ENST00000660200.1, ENST00000652816.1, ENST00000662766.1, ENST00000670223.1, ENST00000665856.1, ENST00000517525.2, ENST00000653845.1, ENST00000657211.1, ENST00000651587.1, ENST00000657183.1, ENST00000666353.1, ENST00000658556.1, ENST00000654324.1, ENST00000667539.1, ENST00000657693.1, ENST00000666080.1, ENST00000524165.6, ENST00000521951.1, ENST00000657297.1, ENST00000664293.1, ENST00000657112.1, ENST00000665737.1, ENST00000663753.1, ENST00000665698.1, ENST00000662410.1, ENST00000670795.1, ENST00000664265.1, ENST00000523328.6, ENST00000654091.1, ENST00000660631.1, ENST00000662413.1, ENST00000665372.1, ENST00000523427.2, ENST00000657356.1, ENST00000657449.1, ENST00000667418.1, ENST00000662061.1, ENST00000656402.1, ENST00000667204.1, ENST00000656491.1, ENST00000667714.1, ENST00000654105.1, ENST00000665721.1, ENST00000518528.2, ENST00000669416.1, ENST00000660438.1, ENST00000661160.1, ENST00000665246.1, ENST00000659326.1, ENST00000657384.1, ENST00000666842.1, ENST00000517790.2, ENST00000522963.6, ENST00000657596.1, ENST00000661625.1, ENST00000654369.1, ENST00000664995.1, ENST00000656532.1, ENST00000661988.1, ENST00000670714.1, ENST00000669951.1, ENST00000666777.1, ENST00000657667.1, ENST00000657451.1, ENST00000660456.1, ENST00000661205.1, ENST00000663059.1, ENST00000656693.1, ENST00000659625.1, ENST00000664299.1, ENST00000666776.1, ENST00000668123.1, ENST00000669272.1, ENST00000659912.1, ENST00000670532.1, ENST00000660896.1, ENST00000667149.1, ENST00000656396.1, ENST00000523068.2	promoter, 1to5kb, exon	1.66035e-29	1.19526	0.132	0.061	2.29117e-24	UP_aPT	NO_NP	NO_DE	NO_DE	NO_DE	UP_aPT	0.292839384190008	1.15516886043135e-13	TRUE	TRUE	FALSE	FALSE	FALSE	none	1688	114874	58335	0.966954	37.5458	5.65364e-60	3.13714e-57	0.568397	6.83903	6.89236e-10	1.08932e-09	0.488965	2.44621e-07	7.60229e-07	33.6899
	MYC	EGR3	chr8-127793770-127794653	PT.ATACpeak.68134	PVT1	MIR1204	1to5kb	cpg_island	ENST00000408388.1	1to5kb	1.66035e-29	1.19526	0.132	0.061	2.29117e-24	UP_aPT	NO_NP	NO_DE	NO_DE	NO_DE	NO_DE	NO_DE	NO_DE	TRUE	TRUE	FALSE	FALSE	FALSE	none	1688	114874	58335	0.966954	37.5458	5.65364e-60	3.13714e-57	0.975122	43.5484	6.23126e-66	6.85523e-64	0.678277	8.99115e-15	4.86084e-14	62.9248
	MYC	ATF2	chr8-127793770-127794653	PT.ATACpeak.68134	PVT1	PVT1	promoter	cpg_island	ENST00000667305.1, ENST00000664214.1, ENST00000653522.1, ENST00000664139.1, ENST00000657289.1, ENST00000661830.1, ENST00000504719.7, ENST00000669132.1, ENST00000656880.1, ENST00000660200.1, ENST00000652816.1, ENST00000662766.1, ENST00000670223.1, ENST00000665856.1, ENST00000517525.2, ENST00000653845.1, ENST00000657211.1, ENST00000651587.1, ENST00000657183.1, ENST00000666353.1, ENST00000658556.1, ENST00000654324.1, ENST00000667539.1, ENST00000657693.1, ENST00000666080.1, ENST00000524165.6, ENST00000521951.1, ENST00000657297.1, ENST00000664293.1, ENST00000657112.1, ENST00000665737.1, ENST00000663753.1, ENST00000665698.1, ENST00000662410.1, ENST00000670795.1, ENST00000664265.1, ENST00000523328.6, ENST00000654091.1, ENST00000660631.1, ENST00000662413.1, ENST00000665372.1, ENST00000523427.2, ENST00000657356.1, ENST00000657449.1, ENST00000667418.1, ENST00000662061.1, ENST00000656402.1, ENST00000667204.1, ENST00000656491.1, ENST00000667714.1, ENST00000654105.1, ENST00000665721.1, ENST00000518528.2, ENST00000669416.1, ENST00000660438.1, ENST00000661160.1, ENST00000665246.1, ENST00000659326.1, ENST00000657384.1, ENST00000666842.1, ENST00000517790.2, ENST00000522963.6, ENST00000657596.1, ENST00000661625.1, ENST00000654369.1, ENST00000664995.1, ENST00000656532.1, ENST00000661988.1, ENST00000670714.1, ENST00000669951.1, ENST00000666777.1, ENST00000657667.1, ENST00000657451.1, ENST00000660456.1, ENST00000661205.1, ENST00000663059.1, ENST00000656693.1, ENST00000659625.1, ENST00000664299.1, ENST00000666776.1, ENST00000668123.1, ENST00000669272.1, ENST00000659912.1, ENST00000670532.1, ENST00000660896.1, ENST00000667149.1, ENST00000656396.1, ENST00000523068.2	promoter, 1to5kb, exon	1.66035e-29	1.19526	0.132	0.061	2.29117e-24	UP_aPT	NO_NP	NO_DE	NO_DE	NO_DE	UP_aPT	0.32306201933772	2.80212414088117e-22	TRUE	TRUE	FALSE	FALSE	FALSE	none	1688	114874	58335	0.966954	37.5458	5.65364e-60	3.13714e-57	0.989811	68.8183	8.8885e-85	1.48827e-81	0.730721	6.17688e-18	4.11e-17	59.4698
	MYC	RFX5	chr8-127793770-127794653	PT.ATACpeak.68134	PVT1	MIR1204	1to5kb	cpg_island	ENST00000408388.1	1to5kb	1.66035e-29	1.19526	0.132	0.061	2.29117e-24	UP_aPT	NO_NP	NO_DE	NO_DE	NO_DE	NO_DE	NO_DE	NO_DE	TRUE	TRUE	FALSE	FALSE	FALSE	none	1688	114874	58335	0.966954	37.5458	5.65364e-60	3.13714e-57	0.960689	34.2557	2.40784e-56	8.70954e-55	0.432899	6.84859e-06	1.81348e-05	79.4027
	MYC	FOXC1	chr8-127793770-127794653	PT.ATACpeak.68134	PVT1	MIR1204	1to5kb	cpg_island	ENST00000408388.1	1to5kb	1.66035e-29	1.19526	0.132	0.061	2.29117e-24	UP_aPT	NO_NP	NO_DE	NO_DE	NO_DE	NO_DE	NO_DE	NO_DE	TRUE	TRUE	FALSE	FALSE	FALSE	none	1688	114874	58335	0.966954	37.5458	5.65364e-60	3.13714e-57	0.902304	20.7199	1.37277e-37	1.0095e-36	0.355115	0.0002885	0.000618725	40.2013
	MYC	ATF2	chr8-127793770-127794653	PT.ATACpeak.68134	PVT1	MIR1204	1to5kb	cpg_island	ENST00000408388.1	1to5kb	1.66035e-29	1.19526	0.132	0.061	2.29117e-24	UP_aPT	NO_NP	NO_DE	NO_DE	NO_DE	UP_aPT	0.32306201933772	2.80212414088117e-22	TRUE	TRUE	FALSE	FALSE	FALSE	none	1688	114874	58335	0.966954	37.5458	5.65364e-60	3.13714e-57	0.989811	68.8183	8.8885e-85	1.48827e-81	0.730721	6.17688e-18	4.11e-17	59.4698
	MYC	THAP11	chr8-127793770-127794653	PT.ATACpeak.68134	PVT1	MIR1204	1to5kb	cpg_island	ENST00000408388.1	1to5kb	1.66035e-29	1.19526	0.132	0.061	2.29117e-24	UP_aPT	NO_NP	NO_DE	NO_DE	NO_DE	NO_DE	NO_DE	NO_DE	TRUE	TRUE	FALSE	FALSE	FALSE	none	1688	114874	58335	0.966954	37.5458	5.65364e-60	3.13714e-57	0.258894	2.65338	0.00929818	0.0107275	0.345106	0.000437516	0.000908283	10.302
	MYC	MYC	chr8-127793770-127794653	PT.ATACpeak.68134	PVT1	MIR1204	1to5kb	cpg_island	ENST00000408388.1	1to5kb	1.66035e-29	1.19526	0.132	0.061	2.29117e-24	UP_aPT	NO_NP	NO_DE	NO_DE	NO_DE	NO_DE	NO_DE	NO_DE	TRUE	TRUE	FALSE	FALSE	FALSE	none	1688	114874	58335	0.966954	37.5458	5.65364e-60	3.13714e-57	0.563435	6.75138	1.04182e-09	1.63373e-09	0.585862	1.52254e-10	6.07844e-10	94.0201
	MYC	RFX5	chr8-127793770-127794653	PT.ATACpeak.68134	PVT1	PVT1	promoter	cpg_island	ENST00000667305.1, ENST00000664214.1, ENST00000653522.1, ENST00000664139.1, ENST00000657289.1, ENST00000661830.1, ENST00000504719.7, ENST00000669132.1, ENST00000656880.1, ENST00000660200.1, ENST00000652816.1, ENST00000662766.1, ENST00000670223.1, ENST00000665856.1, ENST00000517525.2, ENST00000653845.1, ENST00000657211.1, ENST00000651587.1, ENST00000657183.1, ENST00000666353.1, ENST00000658556.1, ENST00000654324.1, ENST00000667539.1, ENST00000657693.1, ENST00000666080.1, ENST00000524165.6, ENST00000521951.1, ENST00000657297.1, ENST00000664293.1, ENST00000657112.1, ENST00000665737.1, ENST00000663753.1, ENST00000665698.1, ENST00000662410.1, ENST00000670795.1, ENST00000664265.1, ENST00000523328.6, ENST00000654091.1, ENST00000660631.1, ENST00000662413.1, ENST00000665372.1, ENST00000523427.2, ENST00000657356.1, ENST00000657449.1, ENST00000667418.1, ENST00000662061.1, ENST00000656402.1, ENST00000667204.1, ENST00000656491.1, ENST00000667714.1, ENST00000654105.1, ENST00000665721.1, ENST00000518528.2, ENST00000669416.1, ENST00000660438.1, ENST00000661160.1, ENST00000665246.1, ENST00000659326.1, ENST00000657384.1, ENST00000666842.1, ENST00000517790.2, ENST00000522963.6, ENST00000657596.1, ENST00000661625.1, ENST00000654369.1, ENST00000664995.1, ENST00000656532.1, ENST00000661988.1, ENST00000670714.1, ENST00000669951.1, ENST00000666777.1, ENST00000657667.1, ENST00000657451.1, ENST00000660456.1, ENST00000661205.1, ENST00000663059.1, ENST00000656693.1, ENST00000659625.1, ENST00000664299.1, ENST00000666776.1, ENST00000668123.1, ENST00000669272.1, ENST00000659912.1, ENST00000670532.1, ENST00000660896.1, ENST00000667149.1, ENST00000656396.1, ENST00000523068.2	promoter, 1to5kb, exon	1.66035e-29	1.19526	0.132	0.061	2.29117e-24	UP_aPT	NO_NP	NO_DE	NO_DE	NO_DE	NO_DE	NO_DE	NO_DE	TRUE	TRUE	FALSE	FALSE	FALSE	none	1688	114874	58335	0.966954	37.5458	5.65364e-60	3.13714e-57	0.960689	34.2557	2.40784e-56	8.70954e-55	0.432899	6.84859e-06	1.81348e-05	79.4027
	MYC	ZNF382	chr8-127793770-127794653	PT.ATACpeak.68134	PVT1	MIR1204	1to5kb	cpg_island	ENST00000408388.1	1to5kb	1.66035e-29	1.19526	0.132	0.061	2.29117e-24	UP_aPT	NO_NP	NO_DE	NO_DE	NO_DE	NO_DE	NO_DE	NO_DE	TRUE	TRUE	FALSE	FALSE	FALSE	none	1688	114874	58335	0.966954	37.5458	5.65364e-60	3.13714e-57	0.20566	2.08041	0.0400972	0.0447215	0.680418	6.87878e-15	3.75799e-14	23.0591
	MYC	PLAG1	chr8-127793770-127794653	PT.ATACpeak.68134	PVT1	PVT1	promoter	cpg_island	ENST00000667305.1, ENST00000664214.1, ENST00000653522.1, ENST00000664139.1, ENST00000657289.1, ENST00000661830.1, ENST00000504719.7, ENST00000669132.1, ENST00000656880.1, ENST00000660200.1, ENST00000652816.1, ENST00000662766.1, ENST00000670223.1, ENST00000665856.1, ENST00000517525.2, ENST00000653845.1, ENST00000657211.1, ENST00000651587.1, ENST00000657183.1, ENST00000666353.1, ENST00000658556.1, ENST00000654324.1, ENST00000667539.1, ENST00000657693.1, ENST00000666080.1, ENST00000524165.6, ENST00000521951.1, ENST00000657297.1, ENST00000664293.1, ENST00000657112.1, ENST00000665737.1, ENST00000663753.1, ENST00000665698.1, ENST00000662410.1, ENST00000670795.1, ENST00000664265.1, ENST00000523328.6, ENST00000654091.1, ENST00000660631.1, ENST00000662413.1, ENST00000665372.1, ENST00000523427.2, ENST00000657356.1, ENST00000657449.1, ENST00000667418.1, ENST00000662061.1, ENST00000656402.1, ENST00000667204.1, ENST00000656491.1, ENST00000667714.1, ENST00000654105.1, ENST00000665721.1, ENST00000518528.2, ENST00000669416.1, ENST00000660438.1, ENST00000661160.1, ENST00000665246.1, ENST00000659326.1, ENST00000657384.1, ENST00000666842.1, ENST00000517790.2, ENST00000522963.6, ENST00000657596.1, ENST00000661625.1, ENST00000654369.1, ENST00000664995.1, ENST00000656532.1, ENST00000661988.1, ENST00000670714.1, ENST00000669951.1, ENST00000666777.1, ENST00000657667.1, ENST00000657451.1, ENST00000660456.1, ENST00000661205.1, ENST00000663059.1, ENST00000656693.1, ENST00000659625.1, ENST00000664299.1, ENST00000666776.1, ENST00000668123.1, ENST00000669272.1, ENST00000659912.1, ENST00000670532.1, ENST00000660896.1, ENST00000667149.1, ENST00000656396.1, ENST00000523068.2	promoter, 1to5kb, exon	1.66035e-29	1.19526	0.132	0.061	2.29117e-24	UP_aPT	NO_NP	NO_DE	NO_DE	NO_DE	NO_DE	NO_DE	NO_DE	TRUE	TRUE	FALSE	FALSE	FALSE	none	1688	114874	58335	0.966954	37.5458	5.65364e-60	3.13714e-57	0.838766	15.2497	1.27932e-27	4.88831e-27	0.53582	9.21134e-09	3.27444e-08	54.2872
	MYC	RELB	chr8-127793770-127794653	PT.ATACpeak.68134	PVT1	MIR1204	1to5kb	cpg_island	ENST00000408388.1	1to5kb	1.66035e-29	1.19526	0.132	0.061	2.29117e-24	UP_aPT	NO_NP	NO_DE	NO_DE	NO_DE	UP_aPT	0.44024896077846	7.90361127113317e-126	TRUE	TRUE	FALSE	FALSE	FALSE	none	1688	114874	58335	0.966954	37.5458	5.65364e-60	3.13714e-57	0.980094	48.87	1.26441e-70	2.52221e-68	0.933185	2.4028e-45	8.90751e-44	78.6054
	MYC	EGR4	chr8-127793770-127794653	PT.ATACpeak.68134	PVT1	PVT1	promoter	cpg_island	ENST00000667305.1, ENST00000664214.1, ENST00000653522.1, ENST00000664139.1, ENST00000657289.1, ENST00000661830.1, ENST00000504719.7, ENST00000669132.1, ENST00000656880.1, ENST00000660200.1, ENST00000652816.1, ENST00000662766.1, ENST00000670223.1, ENST00000665856.1, ENST00000517525.2, ENST00000653845.1, ENST00000657211.1, ENST00000651587.1, ENST00000657183.1, ENST00000666353.1, ENST00000658556.1, ENST00000654324.1, ENST00000667539.1, ENST00000657693.1, ENST00000666080.1, ENST00000524165.6, ENST00000521951.1, ENST00000657297.1, ENST00000664293.1, ENST00000657112.1, ENST00000665737.1, ENST00000663753.1, ENST00000665698.1, ENST00000662410.1, ENST00000670795.1, ENST00000664265.1, ENST00000523328.6, ENST00000654091.1, ENST00000660631.1, ENST00000662413.1, ENST00000665372.1, ENST00000523427.2, ENST00000657356.1, ENST00000657449.1, ENST00000667418.1, ENST00000662061.1, ENST00000656402.1, ENST00000667204.1, ENST00000656491.1, ENST00000667714.1, ENST00000654105.1, ENST00000665721.1, ENST00000518528.2, ENST00000669416.1, ENST00000660438.1, ENST00000661160.1, ENST00000665246.1, ENST00000659326.1, ENST00000657384.1, ENST00000666842.1, ENST00000517790.2, ENST00000522963.6, ENST00000657596.1, ENST00000661625.1, ENST00000654369.1, ENST00000664995.1, ENST00000656532.1, ENST00000661988.1, ENST00000670714.1, ENST00000669951.1, ENST00000666777.1, ENST00000657667.1, ENST00000657451.1, ENST00000660456.1, ENST00000661205.1, ENST00000663059.1, ENST00000656693.1, ENST00000659625.1, ENST00000664299.1, ENST00000666776.1, ENST00000668123.1, ENST00000669272.1, ENST00000659912.1, ENST00000670532.1, ENST00000660896.1, ENST00000667149.1, ENST00000656396.1, ENST00000523068.2	promoter, 1to5kb, exon	1.66035e-29	1.19526	0.132	0.061	2.29117e-24	UP_aPT	NO_NP	NO_DE	NO_DE	NO_DE	NO_DE	NO_DE	NO_DE	TRUE	TRUE	FALSE	FALSE	FALSE	none	1688	114874	58335	0.966954	37.5458	5.65364e-60	3.13714e-57	0.986163	58.888	2.66426e-78	1.6874e-75	0.582596	2.03318e-10	8.05511e-10	63.7221
	MYC	IRF7	chr8-127793770-127794653	PT.ATACpeak.68134	PVT1	PVT1	promoter	cpg_island	ENST00000667305.1, ENST00000664214.1, ENST00000653522.1, ENST00000664139.1, ENST00000657289.1, ENST00000661830.1, ENST00000504719.7, ENST00000669132.1, ENST00000656880.1, ENST00000660200.1, ENST00000652816.1, ENST00000662766.1, ENST00000670223.1, ENST00000665856.1, ENST00000517525.2, ENST00000653845.1, ENST00000657211.1, ENST00000651587.1, ENST00000657183.1, ENST00000666353.1, ENST00000658556.1, ENST00000654324.1, ENST00000667539.1, ENST00000657693.1, ENST00000666080.1, ENST00000524165.6, ENST00000521951.1, ENST00000657297.1, ENST00000664293.1, ENST00000657112.1, ENST00000665737.1, ENST00000663753.1, ENST00000665698.1, ENST00000662410.1, ENST00000670795.1, ENST00000664265.1, ENST00000523328.6, ENST00000654091.1, ENST00000660631.1, ENST00000662413.1, ENST00000665372.1, ENST00000523427.2, ENST00000657356.1, ENST00000657449.1, ENST00000667418.1, ENST00000662061.1, ENST00000656402.1, ENST00000667204.1, ENST00000656491.1, ENST00000667714.1, ENST00000654105.1, ENST00000665721.1, ENST00000518528.2, ENST00000669416.1, ENST00000660438.1, ENST00000661160.1, ENST00000665246.1, ENST00000659326.1, ENST00000657384.1, ENST00000666842.1, ENST00000517790.2, ENST00000522963.6, ENST00000657596.1, ENST00000661625.1, ENST00000654369.1, ENST00000664995.1, ENST00000656532.1, ENST00000661988.1, ENST00000670714.1, ENST00000669951.1, ENST00000666777.1, ENST00000657667.1, ENST00000657451.1, ENST00000660456.1, ENST00000661205.1, ENST00000663059.1, ENST00000656693.1, ENST00000659625.1, ENST00000664299.1, ENST00000666776.1, ENST00000668123.1, ENST00000669272.1, ENST00000659912.1, ENST00000670532.1, ENST00000660896.1, ENST00000667149.1, ENST00000656396.1, ENST00000523068.2	promoter, 1to5kb, exon	1.66035e-29	1.19526	0.132	0.061	2.29117e-24	UP_aPT	NO_NP	NO_DE	NO_DE	NO_DE	NO_DE	NO_DE	NO_DE	TRUE	TRUE	FALSE	FALSE	FALSE	none	1688	114874	58335	0.966954	37.5458	5.65364e-60	3.13714e-57	0.961579	34.6746	8.00548e-57	3.04746e-55	0.442525	4.0277e-06	1.0831e-05	62.1275
	MYC	BCL6	chr8-127793770-127794653	PT.ATACpeak.68134	PVT1	MIR1204	1to5kb	cpg_island	ENST00000408388.1	1to5kb	1.66035e-29	1.19526	0.132	0.061	2.29117e-24	UP_aPT	NO_NP	NO_DE	NO_DE	NO_DE	UP_aPT	0.450156983386642	8.47310105994939e-47	TRUE	TRUE	FALSE	FALSE	FALSE	none	1688	114874	58335	0.966954	37.5458	5.65364e-60	3.13714e-57	0.872162	17.6485	3.4232e-32	1.73671e-31	0.743483	8.06665e-19	5.58212e-18	70.4993
	MYC	TBX1	chr8-127793770-127794653	PT.ATACpeak.68134	PVT1	MIR1204	1to5kb	cpg_island	ENST00000408388.1	1to5kb	1.66035e-29	1.19526	0.132	0.061	2.29117e-24	UP_aPT	NO_NP	NO_DE	NO_DE	NO_DE	NO_DE	NO_DE	NO_DE	TRUE	TRUE	FALSE	FALSE	FALSE	none	1688	114874	58335	0.966954	37.5458	5.65364e-60	3.13714e-57	0.905197	21.085	3.38033e-38	2.59573e-37	0.445221	3.46102e-06	9.40455e-06	41.9289
	MYC	EGR4	chr8-127793770-127794653	PT.ATACpeak.68134	PVT1	MIR1204	1to5kb	cpg_island	ENST00000408388.1	1to5kb	1.66035e-29	1.19526	0.132	0.061	2.29117e-24	UP_aPT	NO_NP	NO_DE	NO_DE	NO_DE	NO_DE	NO_DE	NO_DE	TRUE	TRUE	FALSE	FALSE	FALSE	none	1688	114874	58335	0.966954	37.5458	5.65364e-60	3.13714e-57	0.986163	58.888	2.66426e-78	1.6874e-75	0.582596	2.03318e-10	8.05511e-10	63.7221
	MYC	HOXC11	chr8-127793770-127794653	PT.ATACpeak.68134	PVT1	MIR1204	1to5kb	cpg_island	ENST00000408388.1	1to5kb	1.66035e-29	1.19526	0.132	0.061	2.29117e-24	UP_aPT	NO_NP	NO_DE	NO_DE	NO_DE	NO_DE	NO_DE	NO_DE	TRUE	TRUE	FALSE	FALSE	FALSE	none	1688	114874	58335	0.966954	37.5458	5.65364e-60	3.13714e-57	0.891833	19.5167	1.55519e-35	9.8778e-35	0.329521	0.000814552	0.00162597	83.5221
	MYC	HES1	chr8-127793770-127794653	PT.ATACpeak.68134	PVT1	MIR1204	1to5kb	cpg_island	ENST00000408388.1	1to5kb	1.66035e-29	1.19526	0.132	0.061	2.29117e-24	UP_aPT	NO_NP	NO_DE	NO_DE	NO_DE	UP_aPT	0.221840638538576	1.13952362065559e-10	TRUE	TRUE	FALSE	FALSE	FALSE	none	1688	114874	58335	0.966954	37.5458	5.65364e-60	3.13714e-57	0.974876	43.326	1.00424e-65	1.07971e-63	0.674565	1.42264e-14	7.44576e-14	70.1007
	MYC	ELF4	chr8-127793770-127794653	PT.ATACpeak.68134	PVT1	PVT1	promoter	cpg_island	ENST00000667305.1, ENST00000664214.1, ENST00000653522.1, ENST00000664139.1, ENST00000657289.1, ENST00000661830.1, ENST00000504719.7, ENST00000669132.1, ENST00000656880.1, ENST00000660200.1, ENST00000652816.1, ENST00000662766.1, ENST00000670223.1, ENST00000665856.1, ENST00000517525.2, ENST00000653845.1, ENST00000657211.1, ENST00000651587.1, ENST00000657183.1, ENST00000666353.1, ENST00000658556.1, ENST00000654324.1, ENST00000667539.1, ENST00000657693.1, ENST00000666080.1, ENST00000524165.6, ENST00000521951.1, ENST00000657297.1, ENST00000664293.1, ENST00000657112.1, ENST00000665737.1, ENST00000663753.1, ENST00000665698.1, ENST00000662410.1, ENST00000670795.1, ENST00000664265.1, ENST00000523328.6, ENST00000654091.1, ENST00000660631.1, ENST00000662413.1, ENST00000665372.1, ENST00000523427.2, ENST00000657356.1, ENST00000657449.1, ENST00000667418.1, ENST00000662061.1, ENST00000656402.1, ENST00000667204.1, ENST00000656491.1, ENST00000667714.1, ENST00000654105.1, ENST00000665721.1, ENST00000518528.2, ENST00000669416.1, ENST00000660438.1, ENST00000661160.1, ENST00000665246.1, ENST00000659326.1, ENST00000657384.1, ENST00000666842.1, ENST00000517790.2, ENST00000522963.6, ENST00000657596.1, ENST00000661625.1, ENST00000654369.1, ENST00000664995.1, ENST00000656532.1, ENST00000661988.1, ENST00000670714.1, ENST00000669951.1, ENST00000666777.1, ENST00000657667.1, ENST00000657451.1, ENST00000660456.1, ENST00000661205.1, ENST00000663059.1, ENST00000656693.1, ENST00000659625.1, ENST00000664299.1, ENST00000666776.1, ENST00000668123.1, ENST00000669272.1, ENST00000659912.1, ENST00000670532.1, ENST00000660896.1, ENST00000667149.1, ENST00000656396.1, ENST00000523068.2	promoter, 1to5kb, exon	1.66035e-29	1.19526	0.132	0.061	2.29117e-24	UP_aPT	NO_NP	NO_DE	NO_DE	NO_DE	NO_DE	NO_DE	NO_DE	TRUE	TRUE	FALSE	FALSE	FALSE	none	1688	114874	58335	0.966954	37.5458	5.65364e-60	3.13714e-57	0.97111	40.2859	8.61219e-63	6.3873e-61	0.922614	2.48128e-42	7.5752e-41	75.6819
	MYC	FOSL1	chr8-127793770-127794653	PT.ATACpeak.68134	PVT1	PVT1	promoter	cpg_island	ENST00000667305.1, ENST00000664214.1, ENST00000653522.1, ENST00000664139.1, ENST00000657289.1, ENST00000661830.1, ENST00000504719.7, ENST00000669132.1, ENST00000656880.1, ENST00000660200.1, ENST00000652816.1, ENST00000662766.1, ENST00000670223.1, ENST00000665856.1, ENST00000517525.2, ENST00000653845.1, ENST00000657211.1, ENST00000651587.1, ENST00000657183.1, ENST00000666353.1, ENST00000658556.1, ENST00000654324.1, ENST00000667539.1, ENST00000657693.1, ENST00000666080.1, ENST00000524165.6, ENST00000521951.1, ENST00000657297.1, ENST00000664293.1, ENST00000657112.1, ENST00000665737.1, ENST00000663753.1, ENST00000665698.1, ENST00000662410.1, ENST00000670795.1, ENST00000664265.1, ENST00000523328.6, ENST00000654091.1, ENST00000660631.1, ENST00000662413.1, ENST00000665372.1, ENST00000523427.2, ENST00000657356.1, ENST00000657449.1, ENST00000667418.1, ENST00000662061.1, ENST00000656402.1, ENST00000667204.1, ENST00000656491.1, ENST00000667714.1, ENST00000654105.1, ENST00000665721.1, ENST00000518528.2, ENST00000669416.1, ENST00000660438.1, ENST00000661160.1, ENST00000665246.1, ENST00000659326.1, ENST00000657384.1, ENST00000666842.1, ENST00000517790.2, ENST00000522963.6, ENST00000657596.1, ENST00000661625.1, ENST00000654369.1, ENST00000664995.1, ENST00000656532.1, ENST00000661988.1, ENST00000670714.1, ENST00000669951.1, ENST00000666777.1, ENST00000657667.1, ENST00000657451.1, ENST00000660456.1, ENST00000661205.1, ENST00000663059.1, ENST00000656693.1, ENST00000659625.1, ENST00000664299.1, ENST00000666776.1, ENST00000668123.1, ENST00000669272.1, ENST00000659912.1, ENST00000670532.1, ENST00000660896.1, ENST00000667149.1, ENST00000656396.1, ENST00000523068.2	promoter, 1to5kb, exon	1.66035e-29	1.19526	0.132	0.061	2.29117e-24	UP_aPT	NO_NP	NO_DE	NO_DE	NO_DE	NO_DE	NO_DE	NO_DE	TRUE	TRUE	FALSE	FALSE	FALSE	none	1688	114874	58335	0.966954	37.5458	5.65364e-60	3.13714e-57	0.985338	57.1712	4.46212e-77	2.35374e-74	0.89019	3.12448e-35	6.23694e-34	44.4537
	MYC	PKNOX1	chr8-127793770-127794653	PT.ATACpeak.68134	PVT1	PVT1	promoter	cpg_island	ENST00000667305.1, ENST00000664214.1, ENST00000653522.1, ENST00000664139.1, ENST00000657289.1, ENST00000661830.1, ENST00000504719.7, ENST00000669132.1, ENST00000656880.1, ENST00000660200.1, ENST00000652816.1, ENST00000662766.1, ENST00000670223.1, ENST00000665856.1, ENST00000517525.2, ENST00000653845.1, ENST00000657211.1, ENST00000651587.1, ENST00000657183.1, ENST00000666353.1, ENST00000658556.1, ENST00000654324.1, ENST00000667539.1, ENST00000657693.1, ENST00000666080.1, ENST00000524165.6, ENST00000521951.1, ENST00000657297.1, ENST00000664293.1, ENST00000657112.1, ENST00000665737.1, ENST00000663753.1, ENST00000665698.1, ENST00000662410.1, ENST00000670795.1, ENST00000664265.1, ENST00000523328.6, ENST00000654091.1, ENST00000660631.1, ENST00000662413.1, ENST00000665372.1, ENST00000523427.2, ENST00000657356.1, ENST00000657449.1, ENST00000667418.1, ENST00000662061.1, ENST00000656402.1, ENST00000667204.1, ENST00000656491.1, ENST00000667714.1, ENST00000654105.1, ENST00000665721.1, ENST00000518528.2, ENST00000669416.1, ENST00000660438.1, ENST00000661160.1, ENST00000665246.1, ENST00000659326.1, ENST00000657384.1, ENST00000666842.1, ENST00000517790.2, ENST00000522963.6, ENST00000657596.1, ENST00000661625.1, ENST00000654369.1, ENST00000664995.1, ENST00000656532.1, ENST00000661988.1, ENST00000670714.1, ENST00000669951.1, ENST00000666777.1, ENST00000657667.1, ENST00000657451.1, ENST00000660456.1, ENST00000661205.1, ENST00000663059.1, ENST00000656693.1, ENST00000659625.1, ENST00000664299.1, ENST00000666776.1, ENST00000668123.1, ENST00000669272.1, ENST00000659912.1, ENST00000670532.1, ENST00000660896.1, ENST00000667149.1, ENST00000656396.1, ENST00000523068.2	promoter, 1to5kb, exon	1.66035e-29	1.19526	0.132	0.061	2.29117e-24	UP_aPT	NO_NP	NO_DE	NO_DE	NO_DE	NO_DE	none	none	TRUE	TRUE	FALSE	FALSE	FALSE	none	1688	114874	58335	0.966954	37.5458	5.65364e-60	3.13714e-57	0.90817	21.4773	7.63215e-39	6.15284e-38	0.333602	0.000694375	0.00141326	42.0617
	MYC	GLIS3	chr8-127793770-127794653	PT.ATACpeak.68134	PVT1	MIR1204	1to5kb	cpg_island	ENST00000408388.1	1to5kb	1.66035e-29	1.19526	0.132	0.061	2.29117e-24	UP_aPT	NO_NP	NO_DE	NO_DE	NO_DE	UP_aPT	0.899964322730154	5.00346380372188e-142	TRUE	TRUE	FALSE	FALSE	FALSE	none	1688	114874	58335	0.966954	37.5458	5.65364e-60	3.13714e-57	0.739736	10.8828	1.48465e-18	3.47921e-18	0.482439	3.71925e-07	1.12882e-06	38.3409
	MYC	HOXC11	chr8-127793770-127794653	PT.ATACpeak.68134	PVT1	PVT1	promoter	cpg_island	ENST00000667305.1, ENST00000664214.1, ENST00000653522.1, ENST00000664139.1, ENST00000657289.1, ENST00000661830.1, ENST00000504719.7, ENST00000669132.1, ENST00000656880.1, ENST00000660200.1, ENST00000652816.1, ENST00000662766.1, ENST00000670223.1, ENST00000665856.1, ENST00000517525.2, ENST00000653845.1, ENST00000657211.1, ENST00000651587.1, ENST00000657183.1, ENST00000666353.1, ENST00000658556.1, ENST00000654324.1, ENST00000667539.1, ENST00000657693.1, ENST00000666080.1, ENST00000524165.6, ENST00000521951.1, ENST00000657297.1, ENST00000664293.1, ENST00000657112.1, ENST00000665737.1, ENST00000663753.1, ENST00000665698.1, ENST00000662410.1, ENST00000670795.1, ENST00000664265.1, ENST00000523328.6, ENST00000654091.1, ENST00000660631.1, ENST00000662413.1, ENST00000665372.1, ENST00000523427.2, ENST00000657356.1, ENST00000657449.1, ENST00000667418.1, ENST00000662061.1, ENST00000656402.1, ENST00000667204.1, ENST00000656491.1, ENST00000667714.1, ENST00000654105.1, ENST00000665721.1, ENST00000518528.2, ENST00000669416.1, ENST00000660438.1, ENST00000661160.1, ENST00000665246.1, ENST00000659326.1, ENST00000657384.1, ENST00000666842.1, ENST00000517790.2, ENST00000522963.6, ENST00000657596.1, ENST00000661625.1, ENST00000654369.1, ENST00000664995.1, ENST00000656532.1, ENST00000661988.1, ENST00000670714.1, ENST00000669951.1, ENST00000666777.1, ENST00000657667.1, ENST00000657451.1, ENST00000660456.1, ENST00000661205.1, ENST00000663059.1, ENST00000656693.1, ENST00000659625.1, ENST00000664299.1, ENST00000666776.1, ENST00000668123.1, ENST00000669272.1, ENST00000659912.1, ENST00000670532.1, ENST00000660896.1, ENST00000667149.1, ENST00000656396.1, ENST00000523068.2	promoter, 1to5kb, exon	1.66035e-29	1.19526	0.132	0.061	2.29117e-24	UP_aPT	NO_NP	NO_DE	NO_DE	NO_DE	NO_DE	NO_DE	NO_DE	TRUE	TRUE	FALSE	FALSE	FALSE	none	1688	114874	58335	0.966954	37.5458	5.65364e-60	3.13714e-57	0.891833	19.5167	1.55519e-35	9.8778e-35	0.329521	0.000814552	0.00162597	83.5221
	MYC	KLF5	chr8-127793770-127794653	PT.ATACpeak.68134	PVT1	PVT1	promoter	cpg_island	ENST00000667305.1, ENST00000664214.1, ENST00000653522.1, ENST00000664139.1, ENST00000657289.1, ENST00000661830.1, ENST00000504719.7, ENST00000669132.1, ENST00000656880.1, ENST00000660200.1, ENST00000652816.1, ENST00000662766.1, ENST00000670223.1, ENST00000665856.1, ENST00000517525.2, ENST00000653845.1, ENST00000657211.1, ENST00000651587.1, ENST00000657183.1, ENST00000666353.1, ENST00000658556.1, ENST00000654324.1, ENST00000667539.1, ENST00000657693.1, ENST00000666080.1, ENST00000524165.6, ENST00000521951.1, ENST00000657297.1, ENST00000664293.1, ENST00000657112.1, ENST00000665737.1, ENST00000663753.1, ENST00000665698.1, ENST00000662410.1, ENST00000670795.1, ENST00000664265.1, ENST00000523328.6, ENST00000654091.1, ENST00000660631.1, ENST00000662413.1, ENST00000665372.1, ENST00000523427.2, ENST00000657356.1, ENST00000657449.1, ENST00000667418.1, ENST00000662061.1, ENST00000656402.1, ENST00000667204.1, ENST00000656491.1, ENST00000667714.1, ENST00000654105.1, ENST00000665721.1, ENST00000518528.2, ENST00000669416.1, ENST00000660438.1, ENST00000661160.1, ENST00000665246.1, ENST00000659326.1, ENST00000657384.1, ENST00000666842.1, ENST00000517790.2, ENST00000522963.6, ENST00000657596.1, ENST00000661625.1, ENST00000654369.1, ENST00000664995.1, ENST00000656532.1, ENST00000661988.1, ENST00000670714.1, ENST00000669951.1, ENST00000666777.1, ENST00000657667.1, ENST00000657451.1, ENST00000660456.1, ENST00000661205.1, ENST00000663059.1, ENST00000656693.1, ENST00000659625.1, ENST00000664299.1, ENST00000666776.1, ENST00000668123.1, ENST00000669272.1, ENST00000659912.1, ENST00000670532.1, ENST00000660896.1, ENST00000667149.1, ENST00000656396.1, ENST00000523068.2	promoter, 1to5kb, exon	1.66035e-29	1.19526	0.132	0.061	2.29117e-24	UP_aPT	NO_NP	NO_DE	NO_DE	NO_DE	UP_aPT	0.281529972497685	2.63454613272542e-60	TRUE	TRUE	FALSE	FALSE	FALSE	none	1688	114874	58335	0.966954	37.5458	5.65364e-60	3.13714e-57	0.96443	36.1181	1.95979e-58	8.87365e-57	0.912049	1.01308e-39	2.62893e-38	66.3799
	MYC	HES1	chr8-127793770-127794653	PT.ATACpeak.68134	PVT1	PVT1	promoter	cpg_island	ENST00000667305.1, ENST00000664214.1, ENST00000653522.1, ENST00000664139.1, ENST00000657289.1, ENST00000661830.1, ENST00000504719.7, ENST00000669132.1, ENST00000656880.1, ENST00000660200.1, ENST00000652816.1, ENST00000662766.1, ENST00000670223.1, ENST00000665856.1, ENST00000517525.2, ENST00000653845.1, ENST00000657211.1, ENST00000651587.1, ENST00000657183.1, ENST00000666353.1, ENST00000658556.1, ENST00000654324.1, ENST00000667539.1, ENST00000657693.1, ENST00000666080.1, ENST00000524165.6, ENST00000521951.1, ENST00000657297.1, ENST00000664293.1, ENST00000657112.1, ENST00000665737.1, ENST00000663753.1, ENST00000665698.1, ENST00000662410.1, ENST00000670795.1, ENST00000664265.1, ENST00000523328.6, ENST00000654091.1, ENST00000660631.1, ENST00000662413.1, ENST00000665372.1, ENST00000523427.2, ENST00000657356.1, ENST00000657449.1, ENST00000667418.1, ENST00000662061.1, ENST00000656402.1, ENST00000667204.1, ENST00000656491.1, ENST00000667714.1, ENST00000654105.1, ENST00000665721.1, ENST00000518528.2, ENST00000669416.1, ENST00000660438.1, ENST00000661160.1, ENST00000665246.1, ENST00000659326.1, ENST00000657384.1, ENST00000666842.1, ENST00000517790.2, ENST00000522963.6, ENST00000657596.1, ENST00000661625.1, ENST00000654369.1, ENST00000664995.1, ENST00000656532.1, ENST00000661988.1, ENST00000670714.1, ENST00000669951.1, ENST00000666777.1, ENST00000657667.1, ENST00000657451.1, ENST00000660456.1, ENST00000661205.1, ENST00000663059.1, ENST00000656693.1, ENST00000659625.1, ENST00000664299.1, ENST00000666776.1, ENST00000668123.1, ENST00000669272.1, ENST00000659912.1, ENST00000670532.1, ENST00000660896.1, ENST00000667149.1, ENST00000656396.1, ENST00000523068.2	promoter, 1to5kb, exon	1.66035e-29	1.19526	0.132	0.061	2.29117e-24	UP_aPT	NO_NP	NO_DE	NO_DE	NO_DE	UP_aPT	0.221840638538576	1.13952362065559e-10	TRUE	TRUE	FALSE	FALSE	FALSE	none	1688	114874	58335	0.966954	37.5458	5.65364e-60	3.13714e-57	0.974876	43.326	1.00424e-65	1.07971e-63	0.674565	1.42264e-14	7.44576e-14	70.1007
	MYC	FOXK2	chr8-127793770-127794653	PT.ATACpeak.68134	PVT1	MIR1204	1to5kb	cpg_island	ENST00000408388.1	1to5kb	1.66035e-29	1.19526	0.132	0.061	2.29117e-24	UP_aPT	NO_NP	NO_DE	NO_DE	NO_DE	UP_aPT	0.169731160758519	0.000401323587764396	TRUE	TRUE	FALSE	FALSE	FALSE	none	1688	114874	58335	0.966954	37.5458	5.65364e-60	3.13714e-57	0.600087	7.42631	4.15852e-11	6.93202e-11	0.334004	0.000683452	0.0013965	70.2336
	MYC	TFCP2	chr8-127793770-127794653	PT.ATACpeak.68134	PVT1	MIR1204	1to5kb	cpg_island	ENST00000408388.1	1to5kb	1.66035e-29	1.19526	0.132	0.061	2.29117e-24	UP_aPT	NO_NP	NO_DE	NO_DE	NO_DE	UP_aPT	0.181757715996706	0.00561199826965179	TRUE	TRUE	FALSE	FALSE	FALSE	none	1688	114874	58335	0.966954	37.5458	5.65364e-60	3.13714e-57	0.898192	20.2265	9.34977e-37	6.48496e-36	0.707503	1.89196e-16	1.16896e-15	84.4523
	MYC	TBX1	chr8-127793770-127794653	PT.ATACpeak.68134	PVT1	PVT1	promoter	cpg_island	ENST00000667305.1, ENST00000664214.1, ENST00000653522.1, ENST00000664139.1, ENST00000657289.1, ENST00000661830.1, ENST00000504719.7, ENST00000669132.1, ENST00000656880.1, ENST00000660200.1, ENST00000652816.1, ENST00000662766.1, ENST00000670223.1, ENST00000665856.1, ENST00000517525.2, ENST00000653845.1, ENST00000657211.1, ENST00000651587.1, ENST00000657183.1, ENST00000666353.1, ENST00000658556.1, ENST00000654324.1, ENST00000667539.1, ENST00000657693.1, ENST00000666080.1, ENST00000524165.6, ENST00000521951.1, ENST00000657297.1, ENST00000664293.1, ENST00000657112.1, ENST00000665737.1, ENST00000663753.1, ENST00000665698.1, ENST00000662410.1, ENST00000670795.1, ENST00000664265.1, ENST00000523328.6, ENST00000654091.1, ENST00000660631.1, ENST00000662413.1, ENST00000665372.1, ENST00000523427.2, ENST00000657356.1, ENST00000657449.1, ENST00000667418.1, ENST00000662061.1, ENST00000656402.1, ENST00000667204.1, ENST00000656491.1, ENST00000667714.1, ENST00000654105.1, ENST00000665721.1, ENST00000518528.2, ENST00000669416.1, ENST00000660438.1, ENST00000661160.1, ENST00000665246.1, ENST00000659326.1, ENST00000657384.1, ENST00000666842.1, ENST00000517790.2, ENST00000522963.6, ENST00000657596.1, ENST00000661625.1, ENST00000654369.1, ENST00000664995.1, ENST00000656532.1, ENST00000661988.1, ENST00000670714.1, ENST00000669951.1, ENST00000666777.1, ENST00000657667.1, ENST00000657451.1, ENST00000660456.1, ENST00000661205.1, ENST00000663059.1, ENST00000656693.1, ENST00000659625.1, ENST00000664299.1, ENST00000666776.1, ENST00000668123.1, ENST00000669272.1, ENST00000659912.1, ENST00000670532.1, ENST00000660896.1, ENST00000667149.1, ENST00000656396.1, ENST00000523068.2	promoter, 1to5kb, exon	1.66035e-29	1.19526	0.132	0.061	2.29117e-24	UP_aPT	NO_NP	NO_DE	NO_DE	NO_DE	NO_DE	NO_DE	NO_DE	TRUE	TRUE	FALSE	FALSE	FALSE	none	1688	114874	58335	0.966954	37.5458	5.65364e-60	3.13714e-57	0.905197	21.085	3.38033e-38	2.59573e-37	0.445221	3.46102e-06	9.40455e-06	41.9289
	MYC	ZFP57	chr8-127793770-127794653	PT.ATACpeak.68134	PVT1	PVT1	promoter	cpg_island	ENST00000667305.1, ENST00000664214.1, ENST00000653522.1, ENST00000664139.1, ENST00000657289.1, ENST00000661830.1, ENST00000504719.7, ENST00000669132.1, ENST00000656880.1, ENST00000660200.1, ENST00000652816.1, ENST00000662766.1, ENST00000670223.1, ENST00000665856.1, ENST00000517525.2, ENST00000653845.1, ENST00000657211.1, ENST00000651587.1, ENST00000657183.1, ENST00000666353.1, ENST00000658556.1, ENST00000654324.1, ENST00000667539.1, ENST00000657693.1, ENST00000666080.1, ENST00000524165.6, ENST00000521951.1, ENST00000657297.1, ENST00000664293.1, ENST00000657112.1, ENST00000665737.1, ENST00000663753.1, ENST00000665698.1, ENST00000662410.1, ENST00000670795.1, ENST00000664265.1, ENST00000523328.6, ENST00000654091.1, ENST00000660631.1, ENST00000662413.1, ENST00000665372.1, ENST00000523427.2, ENST00000657356.1, ENST00000657449.1, ENST00000667418.1, ENST00000662061.1, ENST00000656402.1, ENST00000667204.1, ENST00000656491.1, ENST00000667714.1, ENST00000654105.1, ENST00000665721.1, ENST00000518528.2, ENST00000669416.1, ENST00000660438.1, ENST00000661160.1, ENST00000665246.1, ENST00000659326.1, ENST00000657384.1, ENST00000666842.1, ENST00000517790.2, ENST00000522963.6, ENST00000657596.1, ENST00000661625.1, ENST00000654369.1, ENST00000664995.1, ENST00000656532.1, ENST00000661988.1, ENST00000670714.1, ENST00000669951.1, ENST00000666777.1, ENST00000657667.1, ENST00000657451.1, ENST00000660456.1, ENST00000661205.1, ENST00000663059.1, ENST00000656693.1, ENST00000659625.1, ENST00000664299.1, ENST00000666776.1, ENST00000668123.1, ENST00000669272.1, ENST00000659912.1, ENST00000670532.1, ENST00000660896.1, ENST00000667149.1, ENST00000656396.1, ENST00000523068.2	promoter, 1to5kb, exon	1.66035e-29	1.19526	0.132	0.061	2.29117e-24	UP_aPT	NO_NP	NO_DE	NO_DE	NO_DE	NO_DE	NO_DE	NO_DE	TRUE	TRUE	FALSE	FALSE	FALSE	none	1688	114874	58335	0.966954	37.5458	5.65364e-60	3.13714e-57	0.794373	12.9462	6.10005e-23	1.79175e-22	0.545081	4.5332e-09	1.63384e-08	90.8309
	MYC	POU3F3	chr8-127793770-127794653	PT.ATACpeak.68134	PVT1	MIR1204	1to5kb	cpg_island	ENST00000408388.1	1to5kb	1.66035e-29	1.19526	0.132	0.061	2.29117e-24	UP_aPT	NO_NP	NO_DE	NO_DE	NO_DE	UP_aPT	0.170728190355561	5.14024868465041e-21	TRUE	TRUE	FALSE	FALSE	FALSE	none	1688	114874	58335	0.966954	37.5458	5.65364e-60	3.13714e-57	0.752215	11.3012	1.86664e-19	4.57374e-19	0.773936	3.70605e-21	2.95914e-20	89.2362
	MYC	ELK4	chr8-127793770-127794653	PT.ATACpeak.68134	PVT1	PVT1	promoter	cpg_island	ENST00000667305.1, ENST00000664214.1, ENST00000653522.1, ENST00000664139.1, ENST00000657289.1, ENST00000661830.1, ENST00000504719.7, ENST00000669132.1, ENST00000656880.1, ENST00000660200.1, ENST00000652816.1, ENST00000662766.1, ENST00000670223.1, ENST00000665856.1, ENST00000517525.2, ENST00000653845.1, ENST00000657211.1, ENST00000651587.1, ENST00000657183.1, ENST00000666353.1, ENST00000658556.1, ENST00000654324.1, ENST00000667539.1, ENST00000657693.1, ENST00000666080.1, ENST00000524165.6, ENST00000521951.1, ENST00000657297.1, ENST00000664293.1, ENST00000657112.1, ENST00000665737.1, ENST00000663753.1, ENST00000665698.1, ENST00000662410.1, ENST00000670795.1, ENST00000664265.1, ENST00000523328.6, ENST00000654091.1, ENST00000660631.1, ENST00000662413.1, ENST00000665372.1, ENST00000523427.2, ENST00000657356.1, ENST00000657449.1, ENST00000667418.1, ENST00000662061.1, ENST00000656402.1, ENST00000667204.1, ENST00000656491.1, ENST00000667714.1, ENST00000654105.1, ENST00000665721.1, ENST00000518528.2, ENST00000669416.1, ENST00000660438.1, ENST00000661160.1, ENST00000665246.1, ENST00000659326.1, ENST00000657384.1, ENST00000666842.1, ENST00000517790.2, ENST00000522963.6, ENST00000657596.1, ENST00000661625.1, ENST00000654369.1, ENST00000664995.1, ENST00000656532.1, ENST00000661988.1, ENST00000670714.1, ENST00000669951.1, ENST00000666777.1, ENST00000657667.1, ENST00000657451.1, ENST00000660456.1, ENST00000661205.1, ENST00000663059.1, ENST00000656693.1, ENST00000659625.1, ENST00000664299.1, ENST00000666776.1, ENST00000668123.1, ENST00000669272.1, ENST00000659912.1, ENST00000670532.1, ENST00000660896.1, ENST00000667149.1, ENST00000656396.1, ENST00000523068.2	promoter, 1to5kb, exon	1.66035e-29	1.19526	0.132	0.061	2.29117e-24	UP_aPT	NO_NP	NO_DE	NO_DE	NO_DE	NO_DE	none	none	TRUE	TRUE	FALSE	FALSE	FALSE	none	1688	114874	58335	0.966954	37.5458	5.65364e-60	3.13714e-57	0.966943	37.5391	5.7468e-60	3.07421e-58	0.410809	2.18169e-05	5.36634e-05	75.1503
	MYC	BCL6	chr8-127793770-127794653	PT.ATACpeak.68134	PVT1	PVT1	promoter	cpg_island	ENST00000667305.1, ENST00000664214.1, ENST00000653522.1, ENST00000664139.1, ENST00000657289.1, ENST00000661830.1, ENST00000504719.7, ENST00000669132.1, ENST00000656880.1, ENST00000660200.1, ENST00000652816.1, ENST00000662766.1, ENST00000670223.1, ENST00000665856.1, ENST00000517525.2, ENST00000653845.1, ENST00000657211.1, ENST00000651587.1, ENST00000657183.1, ENST00000666353.1, ENST00000658556.1, ENST00000654324.1, ENST00000667539.1, ENST00000657693.1, ENST00000666080.1, ENST00000524165.6, ENST00000521951.1, ENST00000657297.1, ENST00000664293.1, ENST00000657112.1, ENST00000665737.1, ENST00000663753.1, ENST00000665698.1, ENST00000662410.1, ENST00000670795.1, ENST00000664265.1, ENST00000523328.6, ENST00000654091.1, ENST00000660631.1, ENST00000662413.1, ENST00000665372.1, ENST00000523427.2, ENST00000657356.1, ENST00000657449.1, ENST00000667418.1, ENST00000662061.1, ENST00000656402.1, ENST00000667204.1, ENST00000656491.1, ENST00000667714.1, ENST00000654105.1, ENST00000665721.1, ENST00000518528.2, ENST00000669416.1, ENST00000660438.1, ENST00000661160.1, ENST00000665246.1, ENST00000659326.1, ENST00000657384.1, ENST00000666842.1, ENST00000517790.2, ENST00000522963.6, ENST00000657596.1, ENST00000661625.1, ENST00000654369.1, ENST00000664995.1, ENST00000656532.1, ENST00000661988.1, ENST00000670714.1, ENST00000669951.1, ENST00000666777.1, ENST00000657667.1, ENST00000657451.1, ENST00000660456.1, ENST00000661205.1, ENST00000663059.1, ENST00000656693.1, ENST00000659625.1, ENST00000664299.1, ENST00000666776.1, ENST00000668123.1, ENST00000669272.1, ENST00000659912.1, ENST00000670532.1, ENST00000660896.1, ENST00000667149.1, ENST00000656396.1, ENST00000523068.2	promoter, 1to5kb, exon	1.66035e-29	1.19526	0.132	0.061	2.29117e-24	UP_aPT	NO_NP	NO_DE	NO_DE	NO_DE	UP_aPT	0.450156983386642	8.47310105994939e-47	TRUE	TRUE	FALSE	FALSE	FALSE	none	1688	114874	58335	0.966954	37.5458	5.65364e-60	3.13714e-57	0.872162	17.6485	3.4232e-32	1.73671e-31	0.743483	8.06665e-19	5.58212e-18	70.4993
	MYC	PKNOX2	chr8-127793770-127794653	PT.ATACpeak.68134	PVT1	MIR1204	1to5kb	cpg_island	ENST00000408388.1	1to5kb	1.66035e-29	1.19526	0.132	0.061	2.29117e-24	UP_aPT	NO_NP	NO_DE	NO_DE	NO_DE	NO_DE	NO_DE	NO_DE	TRUE	TRUE	FALSE	FALSE	FALSE	none	1688	114874	58335	0.966954	37.5458	5.65364e-60	3.13714e-57	0.475353	5.3487	5.80485e-07	8.09971e-07	0.383673	8.13439e-05	0.000191029	58.5396
	MYC	ATF4	chr8-127793770-127794653	PT.ATACpeak.68134	PVT1	MIR1204	1to5kb	cpg_island	ENST00000408388.1	1to5kb	1.66035e-29	1.19526	0.132	0.061	2.29117e-24	UP_aPT	NO_NP	NO_DE	NO_DE	NO_DE	UP_aPT	0.106001081354578	0.00245379921725375	TRUE	TRUE	FALSE	FALSE	FALSE	none	1688	114874	58335	0.966954	37.5458	5.65364e-60	3.13714e-57	0.931684	25.3893	6.88502e-45	8.81712e-44	0.386889	7.00105e-05	0.000166665	79.8013
	MYC	NR1I3	chr8-127793770-127794653	PT.ATACpeak.68134	PVT1	MIR1204	1to5kb	cpg_island	ENST00000408388.1	1to5kb	1.66035e-29	1.19526	0.132	0.061	2.29117e-24	UP_aPT	NO_NP	NO_DE	NO_DE	NO_DE	NO_DE	NO_DE	NO_DE	TRUE	TRUE	FALSE	FALSE	FALSE	none	1688	114874	58335	0.966954	37.5458	5.65364e-60	3.13714e-57	-0.982802	-52.6873	1.04028e-73	3.20842e-71	0.354227	0.00029953	0.000637114	13.3584
	MYC	SP4	chr8-127793770-127794653	PT.ATACpeak.68134	PVT1	MIR1204	1to5kb	cpg_island	ENST00000408388.1	1to5kb	1.66035e-29	1.19526	0.132	0.061	2.29117e-24	UP_aPT	NO_NP	NO_DE	NO_DE	NO_DE	UP_aPT	0.0667161741088149	0.0230845276471545	TRUE	TRUE	FALSE	FALSE	FALSE	none	1688	114874	58335	0.966954	37.5458	5.65364e-60	3.13714e-57	0.980665	49.6083	3.07803e-71	6.64889e-69	0.758046	6.78783e-20	4.96181e-19	77.9409
	MYC	ELK4	chr8-127793770-127794653	PT.ATACpeak.68134	PVT1	MIR1204	1to5kb	cpg_island	ENST00000408388.1	1to5kb	1.66035e-29	1.19526	0.132	0.061	2.29117e-24	UP_aPT	NO_NP	NO_DE	NO_DE	NO_DE	NO_DE	none	none	TRUE	TRUE	FALSE	FALSE	FALSE	none	1688	114874	58335	0.966954	37.5458	5.65364e-60	3.13714e-57	0.966943	37.5391	5.7468e-60	3.07421e-58	0.410809	2.18169e-05	5.36634e-05	75.1503
	MYC	POU6F2	chr8-127793770-127794653	PT.ATACpeak.68134	PVT1	MIR1204	1to5kb	cpg_island	ENST00000408388.1	1to5kb	1.66035e-29	1.19526	0.132	0.061	2.29117e-24	UP_aPT	NO_NP	NO_DE	NO_DE	NO_DE	NO_DE	NO_DE	NO_DE	TRUE	TRUE	FALSE	FALSE	FALSE	none	1688	114874	58335	0.966954	37.5458	5.65364e-60	3.13714e-57	0.830042	14.7337	1.35359e-26	4.88013e-26	0.386793	7.03267e-05	0.000166665	86.1799
	MYC	NR3C1	chr8-127793770-127794653	PT.ATACpeak.68134	PVT1	MIR1204	1to5kb	cpg_island	ENST00000408388.1	1to5kb	1.66035e-29	1.19526	0.132	0.061	2.29117e-24	UP_aPT	NO_NP	NO_DE	NO_DE	NO_DE	NO_DE	none	none	TRUE	TRUE	FALSE	FALSE	FALSE	none	1688	114874	58335	0.966954	37.5458	5.65364e-60	3.13714e-57	-0.248593	-2.5407	0.0126328	0.0144722	0.684664	4.01788e-15	2.26661e-14	2.06309
	MYC	ZNF449	chr8-127793770-127794653	PT.ATACpeak.68134	PVT1	MIR1204	1to5kb	cpg_island	ENST00000408388.1	1to5kb	1.66035e-29	1.19526	0.132	0.061	2.29117e-24	UP_aPT	NO_NP	NO_DE	NO_DE	NO_DE	NO_DE	NO_DE	NO_DE	TRUE	TRUE	FALSE	FALSE	FALSE	none	1688	114874	58335	0.966954	37.5458	5.65364e-60	3.13714e-57	0.425698	4.65727	1.00813e-05	1.33321e-05	0.555541	1.9825e-09	7.29731e-09	43.6564
	MYC	NR1I3	chr8-127793770-127794653	PT.ATACpeak.68134	PVT1	PVT1	promoter	cpg_island	ENST00000667305.1, ENST00000664214.1, ENST00000653522.1, ENST00000664139.1, ENST00000657289.1, ENST00000661830.1, ENST00000504719.7, ENST00000669132.1, ENST00000656880.1, ENST00000660200.1, ENST00000652816.1, ENST00000662766.1, ENST00000670223.1, ENST00000665856.1, ENST00000517525.2, ENST00000653845.1, ENST00000657211.1, ENST00000651587.1, ENST00000657183.1, ENST00000666353.1, ENST00000658556.1, ENST00000654324.1, ENST00000667539.1, ENST00000657693.1, ENST00000666080.1, ENST00000524165.6, ENST00000521951.1, ENST00000657297.1, ENST00000664293.1, ENST00000657112.1, ENST00000665737.1, ENST00000663753.1, ENST00000665698.1, ENST00000662410.1, ENST00000670795.1, ENST00000664265.1, ENST00000523328.6, ENST00000654091.1, ENST00000660631.1, ENST00000662413.1, ENST00000665372.1, ENST00000523427.2, ENST00000657356.1, ENST00000657449.1, ENST00000667418.1, ENST00000662061.1, ENST00000656402.1, ENST00000667204.1, ENST00000656491.1, ENST00000667714.1, ENST00000654105.1, ENST00000665721.1, ENST00000518528.2, ENST00000669416.1, ENST00000660438.1, ENST00000661160.1, ENST00000665246.1, ENST00000659326.1, ENST00000657384.1, ENST00000666842.1, ENST00000517790.2, ENST00000522963.6, ENST00000657596.1, ENST00000661625.1, ENST00000654369.1, ENST00000664995.1, ENST00000656532.1, ENST00000661988.1, ENST00000670714.1, ENST00000669951.1, ENST00000666777.1, ENST00000657667.1, ENST00000657451.1, ENST00000660456.1, ENST00000661205.1, ENST00000663059.1, ENST00000656693.1, ENST00000659625.1, ENST00000664299.1, ENST00000666776.1, ENST00000668123.1, ENST00000669272.1, ENST00000659912.1, ENST00000670532.1, ENST00000660896.1, ENST00000667149.1, ENST00000656396.1, ENST00000523068.2	promoter, 1to5kb, exon	1.66035e-29	1.19526	0.132	0.061	2.29117e-24	UP_aPT	NO_NP	NO_DE	NO_DE	NO_DE	NO_DE	NO_DE	NO_DE	TRUE	TRUE	FALSE	FALSE	FALSE	none	1688	114874	58335	0.966954	37.5458	5.65364e-60	3.13714e-57	-0.982802	-52.6873	1.04028e-73	3.20842e-71	0.354227	0.00029953	0.000637114	13.3584
	MYC	VDR	chr8-127793770-127794653	PT.ATACpeak.68134	PVT1	MIR1204	1to5kb	cpg_island	ENST00000408388.1	1to5kb	1.66035e-29	1.19526	0.132	0.061	2.29117e-24	UP_aPT	NO_NP	NO_DE	NO_DE	NO_DE	UP_PT	-0.734201257488775	1.99207194372959e-75	TRUE	TRUE	FALSE	FALSE	FALSE	none	1688	114874	58335	0.966954	37.5458	5.65364e-60	3.13714e-57	-0.815731	-13.9607	4.92317e-25	1.62506e-24	0.794247	6.2657e-23	5.70508e-22	14.4215
	MYC	NFKB1	chr8-127793770-127794653	PT.ATACpeak.68134	PVT1	MIR1204	1to5kb	cpg_island	ENST00000408388.1	1to5kb	1.66035e-29	1.19526	0.132	0.061	2.29117e-24	UP_aPT	NO_NP	NO_DE	NO_DE	NO_DE	UP_aPT	1.17373137582139	5.64405994441048e-150	TRUE	TRUE	FALSE	FALSE	FALSE	none	1688	114874	58335	0.966954	37.5458	5.65364e-60	3.13714e-57	0.985603	57.7083	1.83206e-77	1.02644e-74	0.919785	1.34474e-41	3.67326e-40	47.5101
	MYC	BACH2	chr8-127793770-127794653	PT.ATACpeak.68134	PVT1	PVT1	promoter	cpg_island	ENST00000667305.1, ENST00000664214.1, ENST00000653522.1, ENST00000664139.1, ENST00000657289.1, ENST00000661830.1, ENST00000504719.7, ENST00000669132.1, ENST00000656880.1, ENST00000660200.1, ENST00000652816.1, ENST00000662766.1, ENST00000670223.1, ENST00000665856.1, ENST00000517525.2, ENST00000653845.1, ENST00000657211.1, ENST00000651587.1, ENST00000657183.1, ENST00000666353.1, ENST00000658556.1, ENST00000654324.1, ENST00000667539.1, ENST00000657693.1, ENST00000666080.1, ENST00000524165.6, ENST00000521951.1, ENST00000657297.1, ENST00000664293.1, ENST00000657112.1, ENST00000665737.1, ENST00000663753.1, ENST00000665698.1, ENST00000662410.1, ENST00000670795.1, ENST00000664265.1, ENST00000523328.6, ENST00000654091.1, ENST00000660631.1, ENST00000662413.1, ENST00000665372.1, ENST00000523427.2, ENST00000657356.1, ENST00000657449.1, ENST00000667418.1, ENST00000662061.1, ENST00000656402.1, ENST00000667204.1, ENST00000656491.1, ENST00000667714.1, ENST00000654105.1, ENST00000665721.1, ENST00000518528.2, ENST00000669416.1, ENST00000660438.1, ENST00000661160.1, ENST00000665246.1, ENST00000659326.1, ENST00000657384.1, ENST00000666842.1, ENST00000517790.2, ENST00000522963.6, ENST00000657596.1, ENST00000661625.1, ENST00000654369.1, ENST00000664995.1, ENST00000656532.1, ENST00000661988.1, ENST00000670714.1, ENST00000669951.1, ENST00000666777.1, ENST00000657667.1, ENST00000657451.1, ENST00000660456.1, ENST00000661205.1, ENST00000663059.1, ENST00000656693.1, ENST00000659625.1, ENST00000664299.1, ENST00000666776.1, ENST00000668123.1, ENST00000669272.1, ENST00000659912.1, ENST00000670532.1, ENST00000660896.1, ENST00000667149.1, ENST00000656396.1, ENST00000523068.2	promoter, 1to5kb, exon	1.66035e-29	1.19526	0.132	0.061	2.29117e-24	UP_aPT	NO_NP	NO_DE	NO_DE	NO_DE	UP_aPT	1.10582559106483	1.07942859736504e-173	TRUE	TRUE	FALSE	FALSE	FALSE	none	1688	114874	58335	0.966954	37.5458	5.65364e-60	3.13714e-57	0.985788	58.0897	9.78321e-78	5.73575e-75	0.929515	3.0198e-44	1.04485e-42	46.5799
	MYC	NR2F1	chr8-127793770-127794653	PT.ATACpeak.68134	PVT1	MIR1204	1to5kb	cpg_island	ENST00000408388.1	1to5kb	1.66035e-29	1.19526	0.132	0.061	2.29117e-24	UP_aPT	NO_NP	NO_DE	NO_DE	NO_DE	UP_PT	-0.236056677690842	2.96909855672111e-18	TRUE	TRUE	FALSE	FALSE	FALSE	none	1688	114874	58335	0.966954	37.5458	5.65364e-60	3.13714e-57	-0.970799	-40.0609	1.44533e-62	1.04493e-60	0.827599	2.55885e-26	2.82563e-25	26.7799
	MYC	TBX6	chr8-127793770-127794653	PT.ATACpeak.68134	PVT1	MIR1204	1to5kb	cpg_island	ENST00000408388.1	1to5kb	1.66035e-29	1.19526	0.132	0.061	2.29117e-24	UP_aPT	NO_NP	NO_DE	NO_DE	NO_DE	NO_DE	NO_DE	NO_DE	TRUE	TRUE	FALSE	FALSE	FALSE	none	1688	114874	58335	0.966954	37.5458	5.65364e-60	3.13714e-57	0.126322	1.26062	0.210437	0.224314	0.382124	8.73941e-05	0.000204313	57.4765
	MYC	SOX10	chr8-127793770-127794653	PT.ATACpeak.68134	PVT1	PVT1	promoter	cpg_island	ENST00000667305.1, ENST00000664214.1, ENST00000653522.1, ENST00000664139.1, ENST00000657289.1, ENST00000661830.1, ENST00000504719.7, ENST00000669132.1, ENST00000656880.1, ENST00000660200.1, ENST00000652816.1, ENST00000662766.1, ENST00000670223.1, ENST00000665856.1, ENST00000517525.2, ENST00000653845.1, ENST00000657211.1, ENST00000651587.1, ENST00000657183.1, ENST00000666353.1, ENST00000658556.1, ENST00000654324.1, ENST00000667539.1, ENST00000657693.1, ENST00000666080.1, ENST00000524165.6, ENST00000521951.1, ENST00000657297.1, ENST00000664293.1, ENST00000657112.1, ENST00000665737.1, ENST00000663753.1, ENST00000665698.1, ENST00000662410.1, ENST00000670795.1, ENST00000664265.1, ENST00000523328.6, ENST00000654091.1, ENST00000660631.1, ENST00000662413.1, ENST00000665372.1, ENST00000523427.2, ENST00000657356.1, ENST00000657449.1, ENST00000667418.1, ENST00000662061.1, ENST00000656402.1, ENST00000667204.1, ENST00000656491.1, ENST00000667714.1, ENST00000654105.1, ENST00000665721.1, ENST00000518528.2, ENST00000669416.1, ENST00000660438.1, ENST00000661160.1, ENST00000665246.1, ENST00000659326.1, ENST00000657384.1, ENST00000666842.1, ENST00000517790.2, ENST00000522963.6, ENST00000657596.1, ENST00000661625.1, ENST00000654369.1, ENST00000664995.1, ENST00000656532.1, ENST00000661988.1, ENST00000670714.1, ENST00000669951.1, ENST00000666777.1, ENST00000657667.1, ENST00000657451.1, ENST00000660456.1, ENST00000661205.1, ENST00000663059.1, ENST00000656693.1, ENST00000659625.1, ENST00000664299.1, ENST00000666776.1, ENST00000668123.1, ENST00000669272.1, ENST00000659912.1, ENST00000670532.1, ENST00000660896.1, ENST00000667149.1, ENST00000656396.1, ENST00000523068.2	promoter, 1to5kb, exon	1.66035e-29	1.19526	0.132	0.061	2.29117e-24	UP_aPT	NO_NP	NO_DE	NO_DE	NO_DE	NO_DE	NO_DE	NO_DE	TRUE	TRUE	FALSE	FALSE	FALSE	none	1688	114874	58335	0.966954	37.5458	5.65364e-60	3.13714e-57	0.825256	14.4657	4.66837e-26	1.63192e-25	0.549556	3.19334e-09	1.15898e-08	50.9651
	MYC	KLF5	chr8-127793770-127794653	PT.ATACpeak.68134	PVT1	MIR1204	1to5kb	cpg_island	ENST00000408388.1	1to5kb	1.66035e-29	1.19526	0.132	0.061	2.29117e-24	UP_aPT	NO_NP	NO_DE	NO_DE	NO_DE	UP_aPT	0.281529972497685	2.63454613272542e-60	TRUE	TRUE	FALSE	FALSE	FALSE	none	1688	114874	58335	0.966954	37.5458	5.65364e-60	3.13714e-57	0.96443	36.1181	1.95979e-58	8.87365e-57	0.912049	1.01308e-39	2.62893e-38	66.3799
	MYC	FOS	chr8-127793770-127794653	PT.ATACpeak.68134	PVT1	PVT1	promoter	cpg_island	ENST00000667305.1, ENST00000664214.1, ENST00000653522.1, ENST00000664139.1, ENST00000657289.1, ENST00000661830.1, ENST00000504719.7, ENST00000669132.1, ENST00000656880.1, ENST00000660200.1, ENST00000652816.1, ENST00000662766.1, ENST00000670223.1, ENST00000665856.1, ENST00000517525.2, ENST00000653845.1, ENST00000657211.1, ENST00000651587.1, ENST00000657183.1, ENST00000666353.1, ENST00000658556.1, ENST00000654324.1, ENST00000667539.1, ENST00000657693.1, ENST00000666080.1, ENST00000524165.6, ENST00000521951.1, ENST00000657297.1, ENST00000664293.1, ENST00000657112.1, ENST00000665737.1, ENST00000663753.1, ENST00000665698.1, ENST00000662410.1, ENST00000670795.1, ENST00000664265.1, ENST00000523328.6, ENST00000654091.1, ENST00000660631.1, ENST00000662413.1, ENST00000665372.1, ENST00000523427.2, ENST00000657356.1, ENST00000657449.1, ENST00000667418.1, ENST00000662061.1, ENST00000656402.1, ENST00000667204.1, ENST00000656491.1, ENST00000667714.1, ENST00000654105.1, ENST00000665721.1, ENST00000518528.2, ENST00000669416.1, ENST00000660438.1, ENST00000661160.1, ENST00000665246.1, ENST00000659326.1, ENST00000657384.1, ENST00000666842.1, ENST00000517790.2, ENST00000522963.6, ENST00000657596.1, ENST00000661625.1, ENST00000654369.1, ENST00000664995.1, ENST00000656532.1, ENST00000661988.1, ENST00000670714.1, ENST00000669951.1, ENST00000666777.1, ENST00000657667.1, ENST00000657451.1, ENST00000660456.1, ENST00000661205.1, ENST00000663059.1, ENST00000656693.1, ENST00000659625.1, ENST00000664299.1, ENST00000666776.1, ENST00000668123.1, ENST00000669272.1, ENST00000659912.1, ENST00000670532.1, ENST00000660896.1, ENST00000667149.1, ENST00000656396.1, ENST00000523068.2	promoter, 1to5kb, exon	1.66035e-29	1.19526	0.132	0.061	2.29117e-24	UP_aPT	NO_NP	NO_DE	NO_DE	NO_DE	UP_aPT	0.251629965981286	3.40553297628579e-09	TRUE	TRUE	FALSE	FALSE	FALSE	none	1688	114874	58335	0.966954	37.5458	5.65364e-60	3.13714e-57	0.984273	55.1573	1.34988e-75	5.48165e-73	0.613477	1.15472e-11	5.03615e-11	45.7826
	MYC	TGIF2	chr8-127793770-127794653	PT.ATACpeak.68134	PVT1	PVT1	promoter	cpg_island	ENST00000667305.1, ENST00000664214.1, ENST00000653522.1, ENST00000664139.1, ENST00000657289.1, ENST00000661830.1, ENST00000504719.7, ENST00000669132.1, ENST00000656880.1, ENST00000660200.1, ENST00000652816.1, ENST00000662766.1, ENST00000670223.1, ENST00000665856.1, ENST00000517525.2, ENST00000653845.1, ENST00000657211.1, ENST00000651587.1, ENST00000657183.1, ENST00000666353.1, ENST00000658556.1, ENST00000654324.1, ENST00000667539.1, ENST00000657693.1, ENST00000666080.1, ENST00000524165.6, ENST00000521951.1, ENST00000657297.1, ENST00000664293.1, ENST00000657112.1, ENST00000665737.1, ENST00000663753.1, ENST00000665698.1, ENST00000662410.1, ENST00000670795.1, ENST00000664265.1, ENST00000523328.6, ENST00000654091.1, ENST00000660631.1, ENST00000662413.1, ENST00000665372.1, ENST00000523427.2, ENST00000657356.1, ENST00000657449.1, ENST00000667418.1, ENST00000662061.1, ENST00000656402.1, ENST00000667204.1, ENST00000656491.1, ENST00000667714.1, ENST00000654105.1, ENST00000665721.1, ENST00000518528.2, ENST00000669416.1, ENST00000660438.1, ENST00000661160.1, ENST00000665246.1, ENST00000659326.1, ENST00000657384.1, ENST00000666842.1, ENST00000517790.2, ENST00000522963.6, ENST00000657596.1, ENST00000661625.1, ENST00000654369.1, ENST00000664995.1, ENST00000656532.1, ENST00000661988.1, ENST00000670714.1, ENST00000669951.1, ENST00000666777.1, ENST00000657667.1, ENST00000657451.1, ENST00000660456.1, ENST00000661205.1, ENST00000663059.1, ENST00000656693.1, ENST00000659625.1, ENST00000664299.1, ENST00000666776.1, ENST00000668123.1, ENST00000669272.1, ENST00000659912.1, ENST00000670532.1, ENST00000660896.1, ENST00000667149.1, ENST00000656396.1, ENST00000523068.2	promoter, 1to5kb, exon	1.66035e-29	1.19526	0.132	0.061	2.29117e-24	UP_aPT	NO_NP	NO_DE	NO_DE	NO_DE	NO_DE	none	none	TRUE	TRUE	FALSE	FALSE	FALSE	none	1688	114874	58335	0.966954	37.5458	5.65364e-60	3.13714e-57	0.889	19.2192	5.14571e-35	3.15187e-34	0.492611	1.92828e-07	6.10229e-07	42.9919
	MYC	XBP1	chr8-127793770-127794653	PT.ATACpeak.68134	PVT1	MIR1204	1to5kb	cpg_island	ENST00000408388.1	1to5kb	1.66035e-29	1.19526	0.132	0.061	2.29117e-24	UP_aPT	NO_NP	NO_DE	NO_DE	NO_DE	NO_DE	NO_DE	NO_DE	TRUE	TRUE	FALSE	FALSE	FALSE	none	1688	114874	58335	0.966954	37.5458	5.65364e-60	3.13714e-57	0.976814	45.1673	2.06076e-67	2.7392e-65	0.354522	0.00029582	0.000631814	78.7383
	MYC	NR2F1	chr8-127793770-127794653	PT.ATACpeak.68134	PVT1	PVT1	promoter	cpg_island	ENST00000667305.1, ENST00000664214.1, ENST00000653522.1, ENST00000664139.1, ENST00000657289.1, ENST00000661830.1, ENST00000504719.7, ENST00000669132.1, ENST00000656880.1, ENST00000660200.1, ENST00000652816.1, ENST00000662766.1, ENST00000670223.1, ENST00000665856.1, ENST00000517525.2, ENST00000653845.1, ENST00000657211.1, ENST00000651587.1, ENST00000657183.1, ENST00000666353.1, ENST00000658556.1, ENST00000654324.1, ENST00000667539.1, ENST00000657693.1, ENST00000666080.1, ENST00000524165.6, ENST00000521951.1, ENST00000657297.1, ENST00000664293.1, ENST00000657112.1, ENST00000665737.1, ENST00000663753.1, ENST00000665698.1, ENST00000662410.1, ENST00000670795.1, ENST00000664265.1, ENST00000523328.6, ENST00000654091.1, ENST00000660631.1, ENST00000662413.1, ENST00000665372.1, ENST00000523427.2, ENST00000657356.1, ENST00000657449.1, ENST00000667418.1, ENST00000662061.1, ENST00000656402.1, ENST00000667204.1, ENST00000656491.1, ENST00000667714.1, ENST00000654105.1, ENST00000665721.1, ENST00000518528.2, ENST00000669416.1, ENST00000660438.1, ENST00000661160.1, ENST00000665246.1, ENST00000659326.1, ENST00000657384.1, ENST00000666842.1, ENST00000517790.2, ENST00000522963.6, ENST00000657596.1, ENST00000661625.1, ENST00000654369.1, ENST00000664995.1, ENST00000656532.1, ENST00000661988.1, ENST00000670714.1, ENST00000669951.1, ENST00000666777.1, ENST00000657667.1, ENST00000657451.1, ENST00000660456.1, ENST00000661205.1, ENST00000663059.1, ENST00000656693.1, ENST00000659625.1, ENST00000664299.1, ENST00000666776.1, ENST00000668123.1, ENST00000669272.1, ENST00000659912.1, ENST00000670532.1, ENST00000660896.1, ENST00000667149.1, ENST00000656396.1, ENST00000523068.2	promoter, 1to5kb, exon	1.66035e-29	1.19526	0.132	0.061	2.29117e-24	UP_aPT	NO_NP	NO_DE	NO_DE	NO_DE	UP_PT	-0.236056677690842	2.96909855672111e-18	TRUE	TRUE	FALSE	FALSE	FALSE	none	1688	114874	58335	0.966954	37.5458	5.65364e-60	3.13714e-57	-0.970799	-40.0609	1.44533e-62	1.04493e-60	0.827599	2.55885e-26	2.82563e-25	26.7799
	MYC	RORB	chr8-127793770-127794653	PT.ATACpeak.68134	PVT1	MIR1204	1to5kb	cpg_island	ENST00000408388.1	1to5kb	1.66035e-29	1.19526	0.132	0.061	2.29117e-24	UP_aPT	NO_NP	NO_DE	NO_DE	NO_DE	NO_DE	NO_DE	NO_DE	TRUE	TRUE	FALSE	FALSE	FALSE	none	1688	114874	58335	0.966954	37.5458	5.65364e-60	3.13714e-57	0.620399	7.83087	5.81241e-12	1.00572e-11	0.449674	2.68672e-06	7.41708e-06	34.3544
	MYC	HES7	chr8-127793770-127794653	PT.ATACpeak.68134	PVT1	PVT1	promoter	cpg_island	ENST00000667305.1, ENST00000664214.1, ENST00000653522.1, ENST00000664139.1, ENST00000657289.1, ENST00000661830.1, ENST00000504719.7, ENST00000669132.1, ENST00000656880.1, ENST00000660200.1, ENST00000652816.1, ENST00000662766.1, ENST00000670223.1, ENST00000665856.1, ENST00000517525.2, ENST00000653845.1, ENST00000657211.1, ENST00000651587.1, ENST00000657183.1, ENST00000666353.1, ENST00000658556.1, ENST00000654324.1, ENST00000667539.1, ENST00000657693.1, ENST00000666080.1, ENST00000524165.6, ENST00000521951.1, ENST00000657297.1, ENST00000664293.1, ENST00000657112.1, ENST00000665737.1, ENST00000663753.1, ENST00000665698.1, ENST00000662410.1, ENST00000670795.1, ENST00000664265.1, ENST00000523328.6, ENST00000654091.1, ENST00000660631.1, ENST00000662413.1, ENST00000665372.1, ENST00000523427.2, ENST00000657356.1, ENST00000657449.1, ENST00000667418.1, ENST00000662061.1, ENST00000656402.1, ENST00000667204.1, ENST00000656491.1, ENST00000667714.1, ENST00000654105.1, ENST00000665721.1, ENST00000518528.2, ENST00000669416.1, ENST00000660438.1, ENST00000661160.1, ENST00000665246.1, ENST00000659326.1, ENST00000657384.1, ENST00000666842.1, ENST00000517790.2, ENST00000522963.6, ENST00000657596.1, ENST00000661625.1, ENST00000654369.1, ENST00000664995.1, ENST00000656532.1, ENST00000661988.1, ENST00000670714.1, ENST00000669951.1, ENST00000666777.1, ENST00000657667.1, ENST00000657451.1, ENST00000660456.1, ENST00000661205.1, ENST00000663059.1, ENST00000656693.1, ENST00000659625.1, ENST00000664299.1, ENST00000666776.1, ENST00000668123.1, ENST00000669272.1, ENST00000659912.1, ENST00000670532.1, ENST00000660896.1, ENST00000667149.1, ENST00000656396.1, ENST00000523068.2	promoter, 1to5kb, exon	1.66035e-29	1.19526	0.132	0.061	2.29117e-24	UP_aPT	NO_NP	NO_DE	NO_DE	NO_DE	NO_DE	NO_DE	NO_DE	TRUE	TRUE	FALSE	FALSE	FALSE	none	1688	114874	58335	0.966954	37.5458	5.65364e-60	3.13714e-57	0.721953	10.3289	2.34235e-17	5.17912e-17	0.455153	1.95767e-06	5.49206e-06	57.6094
	MYC	FOXK2	chr8-127793770-127794653	PT.ATACpeak.68134	PVT1	PVT1	promoter	cpg_island	ENST00000667305.1, ENST00000664214.1, ENST00000653522.1, ENST00000664139.1, ENST00000657289.1, ENST00000661830.1, ENST00000504719.7, ENST00000669132.1, ENST00000656880.1, ENST00000660200.1, ENST00000652816.1, ENST00000662766.1, ENST00000670223.1, ENST00000665856.1, ENST00000517525.2, ENST00000653845.1, ENST00000657211.1, ENST00000651587.1, ENST00000657183.1, ENST00000666353.1, ENST00000658556.1, ENST00000654324.1, ENST00000667539.1, ENST00000657693.1, ENST00000666080.1, ENST00000524165.6, ENST00000521951.1, ENST00000657297.1, ENST00000664293.1, ENST00000657112.1, ENST00000665737.1, ENST00000663753.1, ENST00000665698.1, ENST00000662410.1, ENST00000670795.1, ENST00000664265.1, ENST00000523328.6, ENST00000654091.1, ENST00000660631.1, ENST00000662413.1, ENST00000665372.1, ENST00000523427.2, ENST00000657356.1, ENST00000657449.1, ENST00000667418.1, ENST00000662061.1, ENST00000656402.1, ENST00000667204.1, ENST00000656491.1, ENST00000667714.1, ENST00000654105.1, ENST00000665721.1, ENST00000518528.2, ENST00000669416.1, ENST00000660438.1, ENST00000661160.1, ENST00000665246.1, ENST00000659326.1, ENST00000657384.1, ENST00000666842.1, ENST00000517790.2, ENST00000522963.6, ENST00000657596.1, ENST00000661625.1, ENST00000654369.1, ENST00000664995.1, ENST00000656532.1, ENST00000661988.1, ENST00000670714.1, ENST00000669951.1, ENST00000666777.1, ENST00000657667.1, ENST00000657451.1, ENST00000660456.1, ENST00000661205.1, ENST00000663059.1, ENST00000656693.1, ENST00000659625.1, ENST00000664299.1, ENST00000666776.1, ENST00000668123.1, ENST00000669272.1, ENST00000659912.1, ENST00000670532.1, ENST00000660896.1, ENST00000667149.1, ENST00000656396.1, ENST00000523068.2	promoter, 1to5kb, exon	1.66035e-29	1.19526	0.132	0.061	2.29117e-24	UP_aPT	NO_NP	NO_DE	NO_DE	NO_DE	UP_aPT	0.169731160758519	0.000401323587764396	TRUE	TRUE	FALSE	FALSE	FALSE	none	1688	114874	58335	0.966954	37.5458	5.65364e-60	3.13714e-57	0.600087	7.42631	4.15852e-11	6.93202e-11	0.334004	0.000683452	0.0013965	70.2336
	MYC	ZNF449	chr8-127793770-127794653	PT.ATACpeak.68134	PVT1	PVT1	promoter	cpg_island	ENST00000667305.1, ENST00000664214.1, ENST00000653522.1, ENST00000664139.1, ENST00000657289.1, ENST00000661830.1, ENST00000504719.7, ENST00000669132.1, ENST00000656880.1, ENST00000660200.1, ENST00000652816.1, ENST00000662766.1, ENST00000670223.1, ENST00000665856.1, ENST00000517525.2, ENST00000653845.1, ENST00000657211.1, ENST00000651587.1, ENST00000657183.1, ENST00000666353.1, ENST00000658556.1, ENST00000654324.1, ENST00000667539.1, ENST00000657693.1, ENST00000666080.1, ENST00000524165.6, ENST00000521951.1, ENST00000657297.1, ENST00000664293.1, ENST00000657112.1, ENST00000665737.1, ENST00000663753.1, ENST00000665698.1, ENST00000662410.1, ENST00000670795.1, ENST00000664265.1, ENST00000523328.6, ENST00000654091.1, ENST00000660631.1, ENST00000662413.1, ENST00000665372.1, ENST00000523427.2, ENST00000657356.1, ENST00000657449.1, ENST00000667418.1, ENST00000662061.1, ENST00000656402.1, ENST00000667204.1, ENST00000656491.1, ENST00000667714.1, ENST00000654105.1, ENST00000665721.1, ENST00000518528.2, ENST00000669416.1, ENST00000660438.1, ENST00000661160.1, ENST00000665246.1, ENST00000659326.1, ENST00000657384.1, ENST00000666842.1, ENST00000517790.2, ENST00000522963.6, ENST00000657596.1, ENST00000661625.1, ENST00000654369.1, ENST00000664995.1, ENST00000656532.1, ENST00000661988.1, ENST00000670714.1, ENST00000669951.1, ENST00000666777.1, ENST00000657667.1, ENST00000657451.1, ENST00000660456.1, ENST00000661205.1, ENST00000663059.1, ENST00000656693.1, ENST00000659625.1, ENST00000664299.1, ENST00000666776.1, ENST00000668123.1, ENST00000669272.1, ENST00000659912.1, ENST00000670532.1, ENST00000660896.1, ENST00000667149.1, ENST00000656396.1, ENST00000523068.2	promoter, 1to5kb, exon	1.66035e-29	1.19526	0.132	0.061	2.29117e-24	UP_aPT	NO_NP	NO_DE	NO_DE	NO_DE	NO_DE	NO_DE	NO_DE	TRUE	TRUE	FALSE	FALSE	FALSE	none	1688	114874	58335	0.966954	37.5458	5.65364e-60	3.13714e-57	0.425698	4.65727	1.00813e-05	1.33321e-05	0.555541	1.9825e-09	7.29731e-09	43.6564
	MYC	TBX5	chr8-127793770-127794653	PT.ATACpeak.68134	PVT1	PVT1	promoter	cpg_island	ENST00000667305.1, ENST00000664214.1, ENST00000653522.1, ENST00000664139.1, ENST00000657289.1, ENST00000661830.1, ENST00000504719.7, ENST00000669132.1, ENST00000656880.1, ENST00000660200.1, ENST00000652816.1, ENST00000662766.1, ENST00000670223.1, ENST00000665856.1, ENST00000517525.2, ENST00000653845.1, ENST00000657211.1, ENST00000651587.1, ENST00000657183.1, ENST00000666353.1, ENST00000658556.1, ENST00000654324.1, ENST00000667539.1, ENST00000657693.1, ENST00000666080.1, ENST00000524165.6, ENST00000521951.1, ENST00000657297.1, ENST00000664293.1, ENST00000657112.1, ENST00000665737.1, ENST00000663753.1, ENST00000665698.1, ENST00000662410.1, ENST00000670795.1, ENST00000664265.1, ENST00000523328.6, ENST00000654091.1, ENST00000660631.1, ENST00000662413.1, ENST00000665372.1, ENST00000523427.2, ENST00000657356.1, ENST00000657449.1, ENST00000667418.1, ENST00000662061.1, ENST00000656402.1, ENST00000667204.1, ENST00000656491.1, ENST00000667714.1, ENST00000654105.1, ENST00000665721.1, ENST00000518528.2, ENST00000669416.1, ENST00000660438.1, ENST00000661160.1, ENST00000665246.1, ENST00000659326.1, ENST00000657384.1, ENST00000666842.1, ENST00000517790.2, ENST00000522963.6, ENST00000657596.1, ENST00000661625.1, ENST00000654369.1, ENST00000664995.1, ENST00000656532.1, ENST00000661988.1, ENST00000670714.1, ENST00000669951.1, ENST00000666777.1, ENST00000657667.1, ENST00000657451.1, ENST00000660456.1, ENST00000661205.1, ENST00000663059.1, ENST00000656693.1, ENST00000659625.1, ENST00000664299.1, ENST00000666776.1, ENST00000668123.1, ENST00000669272.1, ENST00000659912.1, ENST00000670532.1, ENST00000660896.1, ENST00000667149.1, ENST00000656396.1, ENST00000523068.2	promoter, 1to5kb, exon	1.66035e-29	1.19526	0.132	0.061	2.29117e-24	UP_aPT	NO_NP	NO_DE	NO_DE	NO_DE	NO_DE	NO_DE	NO_DE	TRUE	TRUE	FALSE	FALSE	FALSE	none	1688	114874	58335	0.966954	37.5458	5.65364e-60	3.13714e-57	-0.337015	-3.54358	0.000606581	0.000741538	0.425936	9.95514e-06	2.58336e-05	29.4376
	MYC	ELF3	chr8-127793770-127794653	PT.ATACpeak.68134	PVT1	PVT1	promoter	cpg_island	ENST00000667305.1, ENST00000664214.1, ENST00000653522.1, ENST00000664139.1, ENST00000657289.1, ENST00000661830.1, ENST00000504719.7, ENST00000669132.1, ENST00000656880.1, ENST00000660200.1, ENST00000652816.1, ENST00000662766.1, ENST00000670223.1, ENST00000665856.1, ENST00000517525.2, ENST00000653845.1, ENST00000657211.1, ENST00000651587.1, ENST00000657183.1, ENST00000666353.1, ENST00000658556.1, ENST00000654324.1, ENST00000667539.1, ENST00000657693.1, ENST00000666080.1, ENST00000524165.6, ENST00000521951.1, ENST00000657297.1, ENST00000664293.1, ENST00000657112.1, ENST00000665737.1, ENST00000663753.1, ENST00000665698.1, ENST00000662410.1, ENST00000670795.1, ENST00000664265.1, ENST00000523328.6, ENST00000654091.1, ENST00000660631.1, ENST00000662413.1, ENST00000665372.1, ENST00000523427.2, ENST00000657356.1, ENST00000657449.1, ENST00000667418.1, ENST00000662061.1, ENST00000656402.1, ENST00000667204.1, ENST00000656491.1, ENST00000667714.1, ENST00000654105.1, ENST00000665721.1, ENST00000518528.2, ENST00000669416.1, ENST00000660438.1, ENST00000661160.1, ENST00000665246.1, ENST00000659326.1, ENST00000657384.1, ENST00000666842.1, ENST00000517790.2, ENST00000522963.6, ENST00000657596.1, ENST00000661625.1, ENST00000654369.1, ENST00000664995.1, ENST00000656532.1, ENST00000661988.1, ENST00000670714.1, ENST00000669951.1, ENST00000666777.1, ENST00000657667.1, ENST00000657451.1, ENST00000660456.1, ENST00000661205.1, ENST00000663059.1, ENST00000656693.1, ENST00000659625.1, ENST00000664299.1, ENST00000666776.1, ENST00000668123.1, ENST00000669272.1, ENST00000659912.1, ENST00000670532.1, ENST00000660896.1, ENST00000667149.1, ENST00000656396.1, ENST00000523068.2	promoter, 1to5kb, exon	1.66035e-29	1.19526	0.132	0.061	2.29117e-24	UP_aPT	NO_NP	NO_DE	NO_DE	NO_DE	UP_aPT	0.698017544140981	3.28568810510886e-163	TRUE	TRUE	FALSE	FALSE	FALSE	none	1688	114874	58335	0.966954	37.5458	5.65364e-60	3.13714e-57	0.989473	67.6864	4.36754e-84	6.73411e-81	0.900097	3.88381e-37	8.39874e-36	61.596
	MYC	NFKB1	chr8-127793770-127794653	PT.ATACpeak.68134	PVT1	PVT1	promoter	cpg_island	ENST00000667305.1, ENST00000664214.1, ENST00000653522.1, ENST00000664139.1, ENST00000657289.1, ENST00000661830.1, ENST00000504719.7, ENST00000669132.1, ENST00000656880.1, ENST00000660200.1, ENST00000652816.1, ENST00000662766.1, ENST00000670223.1, ENST00000665856.1, ENST00000517525.2, ENST00000653845.1, ENST00000657211.1, ENST00000651587.1, ENST00000657183.1, ENST00000666353.1, ENST00000658556.1, ENST00000654324.1, ENST00000667539.1, ENST00000657693.1, ENST00000666080.1, ENST00000524165.6, ENST00000521951.1, ENST00000657297.1, ENST00000664293.1, ENST00000657112.1, ENST00000665737.1, ENST00000663753.1, ENST00000665698.1, ENST00000662410.1, ENST00000670795.1, ENST00000664265.1, ENST00000523328.6, ENST00000654091.1, ENST00000660631.1, ENST00000662413.1, ENST00000665372.1, ENST00000523427.2, ENST00000657356.1, ENST00000657449.1, ENST00000667418.1, ENST00000662061.1, ENST00000656402.1, ENST00000667204.1, ENST00000656491.1, ENST00000667714.1, ENST00000654105.1, ENST00000665721.1, ENST00000518528.2, ENST00000669416.1, ENST00000660438.1, ENST00000661160.1, ENST00000665246.1, ENST00000659326.1, ENST00000657384.1, ENST00000666842.1, ENST00000517790.2, ENST00000522963.6, ENST00000657596.1, ENST00000661625.1, ENST00000654369.1, ENST00000664995.1, ENST00000656532.1, ENST00000661988.1, ENST00000670714.1, ENST00000669951.1, ENST00000666777.1, ENST00000657667.1, ENST00000657451.1, ENST00000660456.1, ENST00000661205.1, ENST00000663059.1, ENST00000656693.1, ENST00000659625.1, ENST00000664299.1, ENST00000666776.1, ENST00000668123.1, ENST00000669272.1, ENST00000659912.1, ENST00000670532.1, ENST00000660896.1, ENST00000667149.1, ENST00000656396.1, ENST00000523068.2	promoter, 1to5kb, exon	1.66035e-29	1.19526	0.132	0.061	2.29117e-24	UP_aPT	NO_NP	NO_DE	NO_DE	NO_DE	UP_aPT	1.17373137582139	5.64405994441048e-150	TRUE	TRUE	FALSE	FALSE	FALSE	none	1688	114874	58335	0.966954	37.5458	5.65364e-60	3.13714e-57	0.985603	57.7083	1.83206e-77	1.02644e-74	0.919785	1.34474e-41	3.67326e-40	47.5101
	MYC	TEAD2	chr8-127793770-127794653	PT.ATACpeak.68134	PVT1	PVT1	promoter	cpg_island	ENST00000667305.1, ENST00000664214.1, ENST00000653522.1, ENST00000664139.1, ENST00000657289.1, ENST00000661830.1, ENST00000504719.7, ENST00000669132.1, ENST00000656880.1, ENST00000660200.1, ENST00000652816.1, ENST00000662766.1, ENST00000670223.1, ENST00000665856.1, ENST00000517525.2, ENST00000653845.1, ENST00000657211.1, ENST00000651587.1, ENST00000657183.1, ENST00000666353.1, ENST00000658556.1, ENST00000654324.1, ENST00000667539.1, ENST00000657693.1, ENST00000666080.1, ENST00000524165.6, ENST00000521951.1, ENST00000657297.1, ENST00000664293.1, ENST00000657112.1, ENST00000665737.1, ENST00000663753.1, ENST00000665698.1, ENST00000662410.1, ENST00000670795.1, ENST00000664265.1, ENST00000523328.6, ENST00000654091.1, ENST00000660631.1, ENST00000662413.1, ENST00000665372.1, ENST00000523427.2, ENST00000657356.1, ENST00000657449.1, ENST00000667418.1, ENST00000662061.1, ENST00000656402.1, ENST00000667204.1, ENST00000656491.1, ENST00000667714.1, ENST00000654105.1, ENST00000665721.1, ENST00000518528.2, ENST00000669416.1, ENST00000660438.1, ENST00000661160.1, ENST00000665246.1, ENST00000659326.1, ENST00000657384.1, ENST00000666842.1, ENST00000517790.2, ENST00000522963.6, ENST00000657596.1, ENST00000661625.1, ENST00000654369.1, ENST00000664995.1, ENST00000656532.1, ENST00000661988.1, ENST00000670714.1, ENST00000669951.1, ENST00000666777.1, ENST00000657667.1, ENST00000657451.1, ENST00000660456.1, ENST00000661205.1, ENST00000663059.1, ENST00000656693.1, ENST00000659625.1, ENST00000664299.1, ENST00000666776.1, ENST00000668123.1, ENST00000669272.1, ENST00000659912.1, ENST00000670532.1, ENST00000660896.1, ENST00000667149.1, ENST00000656396.1, ENST00000523068.2	promoter, 1to5kb, exon	1.66035e-29	1.19526	0.132	0.061	2.29117e-24	UP_aPT	NO_NP	NO_DE	NO_DE	NO_DE	NO_DE	NO_DE	NO_DE	TRUE	TRUE	FALSE	FALSE	FALSE	none	1688	114874	58335	0.966954	37.5458	5.65364e-60	3.13714e-57	0.966622	37.349	9.15236e-60	4.78868e-58	0.53313	1.12725e-08	3.91258e-08	47.1114
	MYC	HOXB4	chr8-127793770-127794653	PT.ATACpeak.68134	PVT1	MIR1204	1to5kb	cpg_island	ENST00000408388.1	1to5kb	1.66035e-29	1.19526	0.132	0.061	2.29117e-24	UP_aPT	NO_NP	NO_DE	NO_DE	NO_DE	NO_DE	NO_DE	NO_DE	TRUE	TRUE	FALSE	FALSE	FALSE	none	1688	114874	58335	0.966954	37.5458	5.65364e-60	3.13714e-57	0.603206	7.48689	3.10191e-11	5.19871e-11	0.458904	1.57126e-06	4.43199e-06	94.5517
	MYC	FOXO3	chr8-127793770-127794653	PT.ATACpeak.68134	PVT1	PVT1	promoter	cpg_island	ENST00000667305.1, ENST00000664214.1, ENST00000653522.1, ENST00000664139.1, ENST00000657289.1, ENST00000661830.1, ENST00000504719.7, ENST00000669132.1, ENST00000656880.1, ENST00000660200.1, ENST00000652816.1, ENST00000662766.1, ENST00000670223.1, ENST00000665856.1, ENST00000517525.2, ENST00000653845.1, ENST00000657211.1, ENST00000651587.1, ENST00000657183.1, ENST00000666353.1, ENST00000658556.1, ENST00000654324.1, ENST00000667539.1, ENST00000657693.1, ENST00000666080.1, ENST00000524165.6, ENST00000521951.1, ENST00000657297.1, ENST00000664293.1, ENST00000657112.1, ENST00000665737.1, ENST00000663753.1, ENST00000665698.1, ENST00000662410.1, ENST00000670795.1, ENST00000664265.1, ENST00000523328.6, ENST00000654091.1, ENST00000660631.1, ENST00000662413.1, ENST00000665372.1, ENST00000523427.2, ENST00000657356.1, ENST00000657449.1, ENST00000667418.1, ENST00000662061.1, ENST00000656402.1, ENST00000667204.1, ENST00000656491.1, ENST00000667714.1, ENST00000654105.1, ENST00000665721.1, ENST00000518528.2, ENST00000669416.1, ENST00000660438.1, ENST00000661160.1, ENST00000665246.1, ENST00000659326.1, ENST00000657384.1, ENST00000666842.1, ENST00000517790.2, ENST00000522963.6, ENST00000657596.1, ENST00000661625.1, ENST00000654369.1, ENST00000664995.1, ENST00000656532.1, ENST00000661988.1, ENST00000670714.1, ENST00000669951.1, ENST00000666777.1, ENST00000657667.1, ENST00000657451.1, ENST00000660456.1, ENST00000661205.1, ENST00000663059.1, ENST00000656693.1, ENST00000659625.1, ENST00000664299.1, ENST00000666776.1, ENST00000668123.1, ENST00000669272.1, ENST00000659912.1, ENST00000670532.1, ENST00000660896.1, ENST00000667149.1, ENST00000656396.1, ENST00000523068.2	promoter, 1to5kb, exon	1.66035e-29	1.19526	0.132	0.061	2.29117e-24	UP_aPT	NO_NP	NO_DE	NO_DE	NO_DE	UP_PT	-0.303953631128161	4.21436473903807e-12	TRUE	TRUE	FALSE	FALSE	FALSE	none	1688	114874	58335	0.966954	37.5458	5.65364e-60	3.13714e-57	0.555003	6.60487	2.07004e-09	3.20498e-09	0.364961	0.000188945	0.00041907	71.1638
	MYC	SOX10	chr8-127793770-127794653	PT.ATACpeak.68134	PVT1	MIR1204	1to5kb	cpg_island	ENST00000408388.1	1to5kb	1.66035e-29	1.19526	0.132	0.061	2.29117e-24	UP_aPT	NO_NP	NO_DE	NO_DE	NO_DE	NO_DE	NO_DE	NO_DE	TRUE	TRUE	FALSE	FALSE	FALSE	none	1688	114874	58335	0.966954	37.5458	5.65364e-60	3.13714e-57	0.825256	14.4657	4.66837e-26	1.63192e-25	0.549556	3.19334e-09	1.15898e-08	50.9651
	MYC	KLF2	chr8-127793770-127794653	PT.ATACpeak.68134	PVT1	PVT1	promoter	cpg_island	ENST00000667305.1, ENST00000664214.1, ENST00000653522.1, ENST00000664139.1, ENST00000657289.1, ENST00000661830.1, ENST00000504719.7, ENST00000669132.1, ENST00000656880.1, ENST00000660200.1, ENST00000652816.1, ENST00000662766.1, ENST00000670223.1, ENST00000665856.1, ENST00000517525.2, ENST00000653845.1, ENST00000657211.1, ENST00000651587.1, ENST00000657183.1, ENST00000666353.1, ENST00000658556.1, ENST00000654324.1, ENST00000667539.1, ENST00000657693.1, ENST00000666080.1, ENST00000524165.6, ENST00000521951.1, ENST00000657297.1, ENST00000664293.1, ENST00000657112.1, ENST00000665737.1, ENST00000663753.1, ENST00000665698.1, ENST00000662410.1, ENST00000670795.1, ENST00000664265.1, ENST00000523328.6, ENST00000654091.1, ENST00000660631.1, ENST00000662413.1, ENST00000665372.1, ENST00000523427.2, ENST00000657356.1, ENST00000657449.1, ENST00000667418.1, ENST00000662061.1, ENST00000656402.1, ENST00000667204.1, ENST00000656491.1, ENST00000667714.1, ENST00000654105.1, ENST00000665721.1, ENST00000518528.2, ENST00000669416.1, ENST00000660438.1, ENST00000661160.1, ENST00000665246.1, ENST00000659326.1, ENST00000657384.1, ENST00000666842.1, ENST00000517790.2, ENST00000522963.6, ENST00000657596.1, ENST00000661625.1, ENST00000654369.1, ENST00000664995.1, ENST00000656532.1, ENST00000661988.1, ENST00000670714.1, ENST00000669951.1, ENST00000666777.1, ENST00000657667.1, ENST00000657451.1, ENST00000660456.1, ENST00000661205.1, ENST00000663059.1, ENST00000656693.1, ENST00000659625.1, ENST00000664299.1, ENST00000666776.1, ENST00000668123.1, ENST00000669272.1, ENST00000659912.1, ENST00000670532.1, ENST00000660896.1, ENST00000667149.1, ENST00000656396.1, ENST00000523068.2	promoter, 1to5kb, exon	1.66035e-29	1.19526	0.132	0.061	2.29117e-24	UP_aPT	NO_NP	NO_DE	NO_DE	NO_DE	NO_DE	NO_DE	NO_DE	TRUE	TRUE	FALSE	FALSE	FALSE	none	1688	114874	58335	0.966954	37.5458	5.65364e-60	3.13714e-57	0.981797	51.1724	1.64341e-72	4.22461e-70	0.560528	1.32294e-09	4.90431e-09	66.9114
	MYC	HOXA10	chr8-127793770-127794653	PT.ATACpeak.68134	PVT1	PVT1	promoter	cpg_island	ENST00000667305.1, ENST00000664214.1, ENST00000653522.1, ENST00000664139.1, ENST00000657289.1, ENST00000661830.1, ENST00000504719.7, ENST00000669132.1, ENST00000656880.1, ENST00000660200.1, ENST00000652816.1, ENST00000662766.1, ENST00000670223.1, ENST00000665856.1, ENST00000517525.2, ENST00000653845.1, ENST00000657211.1, ENST00000651587.1, ENST00000657183.1, ENST00000666353.1, ENST00000658556.1, ENST00000654324.1, ENST00000667539.1, ENST00000657693.1, ENST00000666080.1, ENST00000524165.6, ENST00000521951.1, ENST00000657297.1, ENST00000664293.1, ENST00000657112.1, ENST00000665737.1, ENST00000663753.1, ENST00000665698.1, ENST00000662410.1, ENST00000670795.1, ENST00000664265.1, ENST00000523328.6, ENST00000654091.1, ENST00000660631.1, ENST00000662413.1, ENST00000665372.1, ENST00000523427.2, ENST00000657356.1, ENST00000657449.1, ENST00000667418.1, ENST00000662061.1, ENST00000656402.1, ENST00000667204.1, ENST00000656491.1, ENST00000667714.1, ENST00000654105.1, ENST00000665721.1, ENST00000518528.2, ENST00000669416.1, ENST00000660438.1, ENST00000661160.1, ENST00000665246.1, ENST00000659326.1, ENST00000657384.1, ENST00000666842.1, ENST00000517790.2, ENST00000522963.6, ENST00000657596.1, ENST00000661625.1, ENST00000654369.1, ENST00000664995.1, ENST00000656532.1, ENST00000661988.1, ENST00000670714.1, ENST00000669951.1, ENST00000666777.1, ENST00000657667.1, ENST00000657451.1, ENST00000660456.1, ENST00000661205.1, ENST00000663059.1, ENST00000656693.1, ENST00000659625.1, ENST00000664299.1, ENST00000666776.1, ENST00000668123.1, ENST00000669272.1, ENST00000659912.1, ENST00000670532.1, ENST00000660896.1, ENST00000667149.1, ENST00000656396.1, ENST00000523068.2	promoter, 1to5kb, exon	1.66035e-29	1.19526	0.132	0.061	2.29117e-24	UP_aPT	NO_NP	NO_DE	NO_DE	NO_DE	NO_DE	NO_DE	NO_DE	TRUE	TRUE	FALSE	FALSE	FALSE	none	1688	114874	58335	0.966954	37.5458	5.65364e-60	3.13714e-57	0.666677	8.85464	3.69086e-14	7.0392e-14	0.697184	7.79559e-16	4.59763e-15	95.7477
	MYC	MYBL1	chr8-127793770-127794653	PT.ATACpeak.68134	PVT1	MIR1204	1to5kb	cpg_island	ENST00000408388.1	1to5kb	1.66035e-29	1.19526	0.132	0.061	2.29117e-24	UP_aPT	NO_NP	NO_DE	NO_DE	NO_DE	NO_DE	NO_DE	NO_DE	TRUE	TRUE	FALSE	FALSE	FALSE	none	1688	114874	58335	0.966954	37.5458	5.65364e-60	3.13714e-57	0.648491	8.43345	2.98988e-13	5.47614e-13	0.675939	1.20127e-14	6.4274e-14	88.4389
	MYC	MYBL1	chr8-127793770-127794653	PT.ATACpeak.68134	PVT1	PVT1	promoter	cpg_island	ENST00000667305.1, ENST00000664214.1, ENST00000653522.1, ENST00000664139.1, ENST00000657289.1, ENST00000661830.1, ENST00000504719.7, ENST00000669132.1, ENST00000656880.1, ENST00000660200.1, ENST00000652816.1, ENST00000662766.1, ENST00000670223.1, ENST00000665856.1, ENST00000517525.2, ENST00000653845.1, ENST00000657211.1, ENST00000651587.1, ENST00000657183.1, ENST00000666353.1, ENST00000658556.1, ENST00000654324.1, ENST00000667539.1, ENST00000657693.1, ENST00000666080.1, ENST00000524165.6, ENST00000521951.1, ENST00000657297.1, ENST00000664293.1, ENST00000657112.1, ENST00000665737.1, ENST00000663753.1, ENST00000665698.1, ENST00000662410.1, ENST00000670795.1, ENST00000664265.1, ENST00000523328.6, ENST00000654091.1, ENST00000660631.1, ENST00000662413.1, ENST00000665372.1, ENST00000523427.2, ENST00000657356.1, ENST00000657449.1, ENST00000667418.1, ENST00000662061.1, ENST00000656402.1, ENST00000667204.1, ENST00000656491.1, ENST00000667714.1, ENST00000654105.1, ENST00000665721.1, ENST00000518528.2, ENST00000669416.1, ENST00000660438.1, ENST00000661160.1, ENST00000665246.1, ENST00000659326.1, ENST00000657384.1, ENST00000666842.1, ENST00000517790.2, ENST00000522963.6, ENST00000657596.1, ENST00000661625.1, ENST00000654369.1, ENST00000664995.1, ENST00000656532.1, ENST00000661988.1, ENST00000670714.1, ENST00000669951.1, ENST00000666777.1, ENST00000657667.1, ENST00000657451.1, ENST00000660456.1, ENST00000661205.1, ENST00000663059.1, ENST00000656693.1, ENST00000659625.1, ENST00000664299.1, ENST00000666776.1, ENST00000668123.1, ENST00000669272.1, ENST00000659912.1, ENST00000670532.1, ENST00000660896.1, ENST00000667149.1, ENST00000656396.1, ENST00000523068.2	promoter, 1to5kb, exon	1.66035e-29	1.19526	0.132	0.061	2.29117e-24	UP_aPT	NO_NP	NO_DE	NO_DE	NO_DE	NO_DE	NO_DE	NO_DE	TRUE	TRUE	FALSE	FALSE	FALSE	none	1688	114874	58335	0.966954	37.5458	5.65364e-60	3.13714e-57	0.648491	8.43345	2.98988e-13	5.47614e-13	0.675939	1.20127e-14	6.4274e-14	88.4389
	MYC	GMEB2	chr8-127793770-127794653	PT.ATACpeak.68134	PVT1	MIR1204	1to5kb	cpg_island	ENST00000408388.1	1to5kb	1.66035e-29	1.19526	0.132	0.061	2.29117e-24	UP_aPT	NO_NP	NO_DE	NO_DE	NO_DE	NO_DE	NO_DE	NO_DE	TRUE	TRUE	FALSE	FALSE	FALSE	none	1688	114874	58335	0.966954	37.5458	5.65364e-60	3.13714e-57	0.983837	54.3902	5.1009e-75	1.91279e-72	0.645399	4.2079e-13	2.00358e-12	65.7154
	MYC	VEZF1	chr8-127793770-127794653	PT.ATACpeak.68134	PVT1	MIR1204	1to5kb	cpg_island	ENST00000408388.1	1to5kb	1.66035e-29	1.19526	0.132	0.061	2.29117e-24	UP_aPT	NO_NP	NO_DE	NO_DE	NO_DE	UP_aPT	0.179034073447216	5.51495678555459e-10	TRUE	TRUE	FALSE	FALSE	FALSE	none	1688	114874	58335	0.966954	37.5458	5.65364e-60	3.13714e-57	0.951267	30.5384	7.16548e-52	1.68075e-50	0.841433	6.04704e-28	7.65467e-27	50.3007
	MYC	PKNOX2	chr8-127793770-127794653	PT.ATACpeak.68134	PVT1	PVT1	promoter	cpg_island	ENST00000667305.1, ENST00000664214.1, ENST00000653522.1, ENST00000664139.1, ENST00000657289.1, ENST00000661830.1, ENST00000504719.7, ENST00000669132.1, ENST00000656880.1, ENST00000660200.1, ENST00000652816.1, ENST00000662766.1, ENST00000670223.1, ENST00000665856.1, ENST00000517525.2, ENST00000653845.1, ENST00000657211.1, ENST00000651587.1, ENST00000657183.1, ENST00000666353.1, ENST00000658556.1, ENST00000654324.1, ENST00000667539.1, ENST00000657693.1, ENST00000666080.1, ENST00000524165.6, ENST00000521951.1, ENST00000657297.1, ENST00000664293.1, ENST00000657112.1, ENST00000665737.1, ENST00000663753.1, ENST00000665698.1, ENST00000662410.1, ENST00000670795.1, ENST00000664265.1, ENST00000523328.6, ENST00000654091.1, ENST00000660631.1, ENST00000662413.1, ENST00000665372.1, ENST00000523427.2, ENST00000657356.1, ENST00000657449.1, ENST00000667418.1, ENST00000662061.1, ENST00000656402.1, ENST00000667204.1, ENST00000656491.1, ENST00000667714.1, ENST00000654105.1, ENST00000665721.1, ENST00000518528.2, ENST00000669416.1, ENST00000660438.1, ENST00000661160.1, ENST00000665246.1, ENST00000659326.1, ENST00000657384.1, ENST00000666842.1, ENST00000517790.2, ENST00000522963.6, ENST00000657596.1, ENST00000661625.1, ENST00000654369.1, ENST00000664995.1, ENST00000656532.1, ENST00000661988.1, ENST00000670714.1, ENST00000669951.1, ENST00000666777.1, ENST00000657667.1, ENST00000657451.1, ENST00000660456.1, ENST00000661205.1, ENST00000663059.1, ENST00000656693.1, ENST00000659625.1, ENST00000664299.1, ENST00000666776.1, ENST00000668123.1, ENST00000669272.1, ENST00000659912.1, ENST00000670532.1, ENST00000660896.1, ENST00000667149.1, ENST00000656396.1, ENST00000523068.2	promoter, 1to5kb, exon	1.66035e-29	1.19526	0.132	0.061	2.29117e-24	UP_aPT	NO_NP	NO_DE	NO_DE	NO_DE	NO_DE	NO_DE	NO_DE	TRUE	TRUE	FALSE	FALSE	FALSE	none	1688	114874	58335	0.966954	37.5458	5.65364e-60	3.13714e-57	0.475353	5.3487	5.80485e-07	8.09971e-07	0.383673	8.13439e-05	0.000191029	58.5396
	MYC	EOMES	chr8-127793770-127794653	PT.ATACpeak.68134	PVT1	MIR1204	1to5kb	cpg_island	ENST00000408388.1	1to5kb	1.66035e-29	1.19526	0.132	0.061	2.29117e-24	UP_aPT	NO_NP	NO_DE	NO_DE	NO_DE	NO_DE	NO_DE	NO_DE	TRUE	TRUE	FALSE	FALSE	FALSE	none	1688	114874	58335	0.966954	37.5458	5.65364e-60	3.13714e-57	0.778534	12.2802	1.52832e-21	4.16733e-21	0.459116	1.5517e-06	4.40073e-06	55.6161
	MYC	JUNB	chr8-127793770-127794653	PT.ATACpeak.68134	PVT1	MIR1204	1to5kb	cpg_island	ENST00000408388.1	1to5kb	1.66035e-29	1.19526	0.132	0.061	2.29117e-24	UP_aPT	NO_NP	NO_DE	NO_DE	NO_DE	NO_DE	NO_DE	NO_DE	TRUE	TRUE	FALSE	FALSE	FALSE	none	1688	114874	58335	0.966954	37.5458	5.65364e-60	3.13714e-57	0.983407	53.6627	1.82959e-74	6.26528e-72	0.754542	1.25081e-19	8.89276e-19	45.5168
	MYC	NFKB2	chr8-127793770-127794653	PT.ATACpeak.68134	PVT1	PVT1	promoter	cpg_island	ENST00000667305.1, ENST00000664214.1, ENST00000653522.1, ENST00000664139.1, ENST00000657289.1, ENST00000661830.1, ENST00000504719.7, ENST00000669132.1, ENST00000656880.1, ENST00000660200.1, ENST00000652816.1, ENST00000662766.1, ENST00000670223.1, ENST00000665856.1, ENST00000517525.2, ENST00000653845.1, ENST00000657211.1, ENST00000651587.1, ENST00000657183.1, ENST00000666353.1, ENST00000658556.1, ENST00000654324.1, ENST00000667539.1, ENST00000657693.1, ENST00000666080.1, ENST00000524165.6, ENST00000521951.1, ENST00000657297.1, ENST00000664293.1, ENST00000657112.1, ENST00000665737.1, ENST00000663753.1, ENST00000665698.1, ENST00000662410.1, ENST00000670795.1, ENST00000664265.1, ENST00000523328.6, ENST00000654091.1, ENST00000660631.1, ENST00000662413.1, ENST00000665372.1, ENST00000523427.2, ENST00000657356.1, ENST00000657449.1, ENST00000667418.1, ENST00000662061.1, ENST00000656402.1, ENST00000667204.1, ENST00000656491.1, ENST00000667714.1, ENST00000654105.1, ENST00000665721.1, ENST00000518528.2, ENST00000669416.1, ENST00000660438.1, ENST00000661160.1, ENST00000665246.1, ENST00000659326.1, ENST00000657384.1, ENST00000666842.1, ENST00000517790.2, ENST00000522963.6, ENST00000657596.1, ENST00000661625.1, ENST00000654369.1, ENST00000664995.1, ENST00000656532.1, ENST00000661988.1, ENST00000670714.1, ENST00000669951.1, ENST00000666777.1, ENST00000657667.1, ENST00000657451.1, ENST00000660456.1, ENST00000661205.1, ENST00000663059.1, ENST00000656693.1, ENST00000659625.1, ENST00000664299.1, ENST00000666776.1, ENST00000668123.1, ENST00000669272.1, ENST00000659912.1, ENST00000670532.1, ENST00000660896.1, ENST00000667149.1, ENST00000656396.1, ENST00000523068.2	promoter, 1to5kb, exon	1.66035e-29	1.19526	0.132	0.061	2.29117e-24	UP_aPT	NO_NP	NO_DE	NO_DE	NO_DE	UP_aPT	0.349585713999555	4.35958162321302e-112	TRUE	TRUE	FALSE	FALSE	FALSE	none	1688	114874	58335	0.966954	37.5458	5.65364e-60	3.13714e-57	0.989811	68.8168	8.90695e-85	1.48827e-81	0.978777	2.82381e-69	3.66389e-67	46.8456
	MYC	HES7	chr8-127793770-127794653	PT.ATACpeak.68134	PVT1	MIR1204	1to5kb	cpg_island	ENST00000408388.1	1to5kb	1.66035e-29	1.19526	0.132	0.061	2.29117e-24	UP_aPT	NO_NP	NO_DE	NO_DE	NO_DE	NO_DE	NO_DE	NO_DE	TRUE	TRUE	FALSE	FALSE	FALSE	none	1688	114874	58335	0.966954	37.5458	5.65364e-60	3.13714e-57	0.721953	10.3289	2.34235e-17	5.17912e-17	0.455153	1.95767e-06	5.49206e-06	57.6094
	MYC	TGIF1	chr8-127793770-127794653	PT.ATACpeak.68134	PVT1	MIR1204	1to5kb	cpg_island	ENST00000408388.1	1to5kb	1.66035e-29	1.19526	0.132	0.061	2.29117e-24	UP_aPT	NO_NP	NO_DE	NO_DE	NO_DE	UP_aPT	0.152529690508495	1.09302613172555e-07	TRUE	TRUE	FALSE	FALSE	FALSE	none	1688	114874	58335	0.966954	37.5458	5.65364e-60	3.13714e-57	0.710478	9.99457	1.24354e-16	2.65703e-16	0.320433	0.00115328	0.00225019	57.0779
	MYC	USF2	chr8-127793770-127794653	PT.ATACpeak.68134	PVT1	MIR1204	1to5kb	cpg_island	ENST00000408388.1	1to5kb	1.66035e-29	1.19526	0.132	0.061	2.29117e-24	UP_aPT	NO_NP	NO_DE	NO_DE	NO_DE	NO_DE	NO_DE	NO_DE	TRUE	TRUE	FALSE	FALSE	FALSE	none	1688	114874	58335	0.966954	37.5458	5.65364e-60	3.13714e-57	0.975573	43.9637	2.57086e-66	2.96074e-64	0.427595	9.11316e-06	2.37675e-05	39.1383
	MYC	TFDP1	chr8-127793770-127794653	PT.ATACpeak.68134	PVT1	MIR1204	1to5kb	cpg_island	ENST00000408388.1	1to5kb	1.66035e-29	1.19526	0.132	0.061	2.29117e-24	UP_aPT	NO_NP	NO_DE	NO_DE	NO_DE	NO_DE	none	none	TRUE	TRUE	FALSE	FALSE	FALSE	none	1688	114874	58335	0.966954	37.5458	5.65364e-60	3.13714e-57	0.923615	23.853	1.34289e-42	1.43531e-41	0.787895	2.35438e-22	1.97084e-21	64.7852
	MYC	EOMES	chr8-127793770-127794653	PT.ATACpeak.68134	PVT1	PVT1	promoter	cpg_island	ENST00000667305.1, ENST00000664214.1, ENST00000653522.1, ENST00000664139.1, ENST00000657289.1, ENST00000661830.1, ENST00000504719.7, ENST00000669132.1, ENST00000656880.1, ENST00000660200.1, ENST00000652816.1, ENST00000662766.1, ENST00000670223.1, ENST00000665856.1, ENST00000517525.2, ENST00000653845.1, ENST00000657211.1, ENST00000651587.1, ENST00000657183.1, ENST00000666353.1, ENST00000658556.1, ENST00000654324.1, ENST00000667539.1, ENST00000657693.1, ENST00000666080.1, ENST00000524165.6, ENST00000521951.1, ENST00000657297.1, ENST00000664293.1, ENST00000657112.1, ENST00000665737.1, ENST00000663753.1, ENST00000665698.1, ENST00000662410.1, ENST00000670795.1, ENST00000664265.1, ENST00000523328.6, ENST00000654091.1, ENST00000660631.1, ENST00000662413.1, ENST00000665372.1, ENST00000523427.2, ENST00000657356.1, ENST00000657449.1, ENST00000667418.1, ENST00000662061.1, ENST00000656402.1, ENST00000667204.1, ENST00000656491.1, ENST00000667714.1, ENST00000654105.1, ENST00000665721.1, ENST00000518528.2, ENST00000669416.1, ENST00000660438.1, ENST00000661160.1, ENST00000665246.1, ENST00000659326.1, ENST00000657384.1, ENST00000666842.1, ENST00000517790.2, ENST00000522963.6, ENST00000657596.1, ENST00000661625.1, ENST00000654369.1, ENST00000664995.1, ENST00000656532.1, ENST00000661988.1, ENST00000670714.1, ENST00000669951.1, ENST00000666777.1, ENST00000657667.1, ENST00000657451.1, ENST00000660456.1, ENST00000661205.1, ENST00000663059.1, ENST00000656693.1, ENST00000659625.1, ENST00000664299.1, ENST00000666776.1, ENST00000668123.1, ENST00000669272.1, ENST00000659912.1, ENST00000670532.1, ENST00000660896.1, ENST00000667149.1, ENST00000656396.1, ENST00000523068.2	promoter, 1to5kb, exon	1.66035e-29	1.19526	0.132	0.061	2.29117e-24	UP_aPT	NO_NP	NO_DE	NO_DE	NO_DE	NO_DE	NO_DE	NO_DE	TRUE	TRUE	FALSE	FALSE	FALSE	none	1688	114874	58335	0.966954	37.5458	5.65364e-60	3.13714e-57	0.778534	12.2802	1.52832e-21	4.16733e-21	0.459116	1.5517e-06	4.40073e-06	55.6161
	MYC	SRF	chr8-127793770-127794653	PT.ATACpeak.68134	PVT1	MIR1204	1to5kb	cpg_island	ENST00000408388.1	1to5kb	1.66035e-29	1.19526	0.132	0.061	2.29117e-24	UP_aPT	NO_NP	NO_DE	NO_DE	NO_DE	NO_DE	NO_DE	NO_DE	TRUE	TRUE	FALSE	FALSE	FALSE	none	1688	114874	58335	0.966954	37.5458	5.65364e-60	3.13714e-57	0.926877	24.4445	1.71392e-43	1.96294e-42	0.779044	1.38369e-21	1.1399e-20	69.1705
	MYC	TFAP2E	chr8-127793770-127794653	PT.ATACpeak.68134	PVT1	MIR1204	1to5kb	cpg_island	ENST00000408388.1	1to5kb	1.66035e-29	1.19526	0.132	0.061	2.29117e-24	UP_aPT	NO_NP	NO_DE	NO_DE	NO_DE	NO_DE	NO_DE	NO_DE	TRUE	TRUE	FALSE	FALSE	FALSE	none	1688	114874	58335	0.966954	37.5458	5.65364e-60	3.13714e-57	0.919861	23.2155	1.28628e-41	1.27457e-40	0.711951	1.00831e-16	6.30495e-16	41.3973
	MYC	EHF	chr8-127793770-127794653	PT.ATACpeak.68134	PVT1	MIR1204	1to5kb	cpg_island	ENST00000408388.1	1to5kb	1.66035e-29	1.19526	0.132	0.061	2.29117e-24	UP_aPT	NO_NP	NO_DE	NO_DE	NO_DE	NO_DE	NO_DE	NO_DE	TRUE	TRUE	FALSE	FALSE	FALSE	none	1688	114874	58335	0.966954	37.5458	5.65364e-60	3.13714e-57	0.985746	58.0019	1.12991e-77	6.51028e-75	0.772813	4.58705e-21	3.501e-20	61.4631
	MYC	KLF6	chr8-127793770-127794653	PT.ATACpeak.68134	PVT1	PVT1	promoter	cpg_island	ENST00000667305.1, ENST00000664214.1, ENST00000653522.1, ENST00000664139.1, ENST00000657289.1, ENST00000661830.1, ENST00000504719.7, ENST00000669132.1, ENST00000656880.1, ENST00000660200.1, ENST00000652816.1, ENST00000662766.1, ENST00000670223.1, ENST00000665856.1, ENST00000517525.2, ENST00000653845.1, ENST00000657211.1, ENST00000651587.1, ENST00000657183.1, ENST00000666353.1, ENST00000658556.1, ENST00000654324.1, ENST00000667539.1, ENST00000657693.1, ENST00000666080.1, ENST00000524165.6, ENST00000521951.1, ENST00000657297.1, ENST00000664293.1, ENST00000657112.1, ENST00000665737.1, ENST00000663753.1, ENST00000665698.1, ENST00000662410.1, ENST00000670795.1, ENST00000664265.1, ENST00000523328.6, ENST00000654091.1, ENST00000660631.1, ENST00000662413.1, ENST00000665372.1, ENST00000523427.2, ENST00000657356.1, ENST00000657449.1, ENST00000667418.1, ENST00000662061.1, ENST00000656402.1, ENST00000667204.1, ENST00000656491.1, ENST00000667714.1, ENST00000654105.1, ENST00000665721.1, ENST00000518528.2, ENST00000669416.1, ENST00000660438.1, ENST00000661160.1, ENST00000665246.1, ENST00000659326.1, ENST00000657384.1, ENST00000666842.1, ENST00000517790.2, ENST00000522963.6, ENST00000657596.1, ENST00000661625.1, ENST00000654369.1, ENST00000664995.1, ENST00000656532.1, ENST00000661988.1, ENST00000670714.1, ENST00000669951.1, ENST00000666777.1, ENST00000657667.1, ENST00000657451.1, ENST00000660456.1, ENST00000661205.1, ENST00000663059.1, ENST00000656693.1, ENST00000659625.1, ENST00000664299.1, ENST00000666776.1, ENST00000668123.1, ENST00000669272.1, ENST00000659912.1, ENST00000670532.1, ENST00000660896.1, ENST00000667149.1, ENST00000656396.1, ENST00000523068.2	promoter, 1to5kb, exon	1.66035e-29	1.19526	0.132	0.061	2.29117e-24	UP_aPT	NO_NP	NO_DE	NO_DE	NO_DE	UP_aPT	1.21984979240713	1.17843154264567e-265	TRUE	TRUE	FALSE	FALSE	FALSE	none	1688	114874	58335	0.966954	37.5458	5.65364e-60	3.13714e-57	0.984933	56.3803	1.67918e-76	7.94304e-74	0.934193	1.1698e-45	4.67019e-44	79.6685
	MYC	ESRRA	chr8-127793770-127794653	PT.ATACpeak.68134	PVT1	MIR1204	1to5kb	cpg_island	ENST00000408388.1	1to5kb	1.66035e-29	1.19526	0.132	0.061	2.29117e-24	UP_aPT	NO_NP	NO_DE	NO_DE	NO_DE	NO_DE	none	none	TRUE	TRUE	FALSE	FALSE	FALSE	none	1688	114874	58335	0.966954	37.5458	5.65364e-60	3.13714e-57	-0.88117	-18.4499	1.19492e-33	6.68577e-33	0.683717	4.53352e-15	2.53e-14	32.6268
	MYC	BHLHE40	chr8-127793770-127794653	PT.ATACpeak.68134	PVT1	PVT1	promoter	cpg_island	ENST00000667305.1, ENST00000664214.1, ENST00000653522.1, ENST00000664139.1, ENST00000657289.1, ENST00000661830.1, ENST00000504719.7, ENST00000669132.1, ENST00000656880.1, ENST00000660200.1, ENST00000652816.1, ENST00000662766.1, ENST00000670223.1, ENST00000665856.1, ENST00000517525.2, ENST00000653845.1, ENST00000657211.1, ENST00000651587.1, ENST00000657183.1, ENST00000666353.1, ENST00000658556.1, ENST00000654324.1, ENST00000667539.1, ENST00000657693.1, ENST00000666080.1, ENST00000524165.6, ENST00000521951.1, ENST00000657297.1, ENST00000664293.1, ENST00000657112.1, ENST00000665737.1, ENST00000663753.1, ENST00000665698.1, ENST00000662410.1, ENST00000670795.1, ENST00000664265.1, ENST00000523328.6, ENST00000654091.1, ENST00000660631.1, ENST00000662413.1, ENST00000665372.1, ENST00000523427.2, ENST00000657356.1, ENST00000657449.1, ENST00000667418.1, ENST00000662061.1, ENST00000656402.1, ENST00000667204.1, ENST00000656491.1, ENST00000667714.1, ENST00000654105.1, ENST00000665721.1, ENST00000518528.2, ENST00000669416.1, ENST00000660438.1, ENST00000661160.1, ENST00000665246.1, ENST00000659326.1, ENST00000657384.1, ENST00000666842.1, ENST00000517790.2, ENST00000522963.6, ENST00000657596.1, ENST00000661625.1, ENST00000654369.1, ENST00000664995.1, ENST00000656532.1, ENST00000661988.1, ENST00000670714.1, ENST00000669951.1, ENST00000666777.1, ENST00000657667.1, ENST00000657451.1, ENST00000660456.1, ENST00000661205.1, ENST00000663059.1, ENST00000656693.1, ENST00000659625.1, ENST00000664299.1, ENST00000666776.1, ENST00000668123.1, ENST00000669272.1, ENST00000659912.1, ENST00000670532.1, ENST00000660896.1, ENST00000667149.1, ENST00000656396.1, ENST00000523068.2	promoter, 1to5kb, exon	1.66035e-29	1.19526	0.132	0.061	2.29117e-24	UP_aPT	NO_NP	NO_DE	NO_DE	NO_DE	UP_aPT	0.626347689611647	1.06755497252989e-63	TRUE	TRUE	FALSE	FALSE	FALSE	none	1688	114874	58335	0.966954	37.5458	5.65364e-60	3.13714e-57	0.961943	34.8501	5.0636e-57	1.96696e-55	0.850848	3.82564e-29	5.22502e-28	48.8389
	MYC	ONECUT2	chr8-127793770-127794653	PT.ATACpeak.68134	PVT1	MIR1204	1to5kb	cpg_island	ENST00000408388.1	1to5kb	1.66035e-29	1.19526	0.132	0.061	2.29117e-24	UP_aPT	NO_NP	NO_DE	NO_DE	NO_DE	NO_DE	NO_DE	NO_DE	TRUE	TRUE	FALSE	FALSE	FALSE	none	1688	114874	58335	0.966954	37.5458	5.65364e-60	3.13714e-57	0.578875	7.02778	2.81573e-10	4.52596e-10	0.352807	0.000317961	0.000673558	99.3356
	MYC	GCM1	chr8-127793770-127794653	PT.ATACpeak.68134	PVT1	PVT1	promoter	cpg_island	ENST00000667305.1, ENST00000664214.1, ENST00000653522.1, ENST00000664139.1, ENST00000657289.1, ENST00000661830.1, ENST00000504719.7, ENST00000669132.1, ENST00000656880.1, ENST00000660200.1, ENST00000652816.1, ENST00000662766.1, ENST00000670223.1, ENST00000665856.1, ENST00000517525.2, ENST00000653845.1, ENST00000657211.1, ENST00000651587.1, ENST00000657183.1, ENST00000666353.1, ENST00000658556.1, ENST00000654324.1, ENST00000667539.1, ENST00000657693.1, ENST00000666080.1, ENST00000524165.6, ENST00000521951.1, ENST00000657297.1, ENST00000664293.1, ENST00000657112.1, ENST00000665737.1, ENST00000663753.1, ENST00000665698.1, ENST00000662410.1, ENST00000670795.1, ENST00000664265.1, ENST00000523328.6, ENST00000654091.1, ENST00000660631.1, ENST00000662413.1, ENST00000665372.1, ENST00000523427.2, ENST00000657356.1, ENST00000657449.1, ENST00000667418.1, ENST00000662061.1, ENST00000656402.1, ENST00000667204.1, ENST00000656491.1, ENST00000667714.1, ENST00000654105.1, ENST00000665721.1, ENST00000518528.2, ENST00000669416.1, ENST00000660438.1, ENST00000661160.1, ENST00000665246.1, ENST00000659326.1, ENST00000657384.1, ENST00000666842.1, ENST00000517790.2, ENST00000522963.6, ENST00000657596.1, ENST00000661625.1, ENST00000654369.1, ENST00000664995.1, ENST00000656532.1, ENST00000661988.1, ENST00000670714.1, ENST00000669951.1, ENST00000666777.1, ENST00000657667.1, ENST00000657451.1, ENST00000660456.1, ENST00000661205.1, ENST00000663059.1, ENST00000656693.1, ENST00000659625.1, ENST00000664299.1, ENST00000666776.1, ENST00000668123.1, ENST00000669272.1, ENST00000659912.1, ENST00000670532.1, ENST00000660896.1, ENST00000667149.1, ENST00000656396.1, ENST00000523068.2	promoter, 1to5kb, exon	1.66035e-29	1.19526	0.132	0.061	2.29117e-24	UP_aPT	NO_NP	NO_DE	NO_DE	NO_DE	NO_DE	NO_DE	NO_DE	TRUE	TRUE	FALSE	FALSE	FALSE	none	1688	114874	58335	0.966954	37.5458	5.65364e-60	3.13714e-57	0.326549	3.42016	0.000913741	0.00110774	0.399938	3.7474e-05	9.08833e-05	74.0872
	MYC	BHLHE40	chr8-127793770-127794653	PT.ATACpeak.68134	PVT1	MIR1204	1to5kb	cpg_island	ENST00000408388.1	1to5kb	1.66035e-29	1.19526	0.132	0.061	2.29117e-24	UP_aPT	NO_NP	NO_DE	NO_DE	NO_DE	UP_aPT	0.626347689611647	1.06755497252989e-63	TRUE	TRUE	FALSE	FALSE	FALSE	none	1688	114874	58335	0.966954	37.5458	5.65364e-60	3.13714e-57	0.961943	34.8501	5.0636e-57	1.96696e-55	0.850848	3.82564e-29	5.22502e-28	48.8389
	MYC	TBX5	chr8-127793770-127794653	PT.ATACpeak.68134	PVT1	MIR1204	1to5kb	cpg_island	ENST00000408388.1	1to5kb	1.66035e-29	1.19526	0.132	0.061	2.29117e-24	UP_aPT	NO_NP	NO_DE	NO_DE	NO_DE	NO_DE	NO_DE	NO_DE	TRUE	TRUE	FALSE	FALSE	FALSE	none	1688	114874	58335	0.966954	37.5458	5.65364e-60	3.13714e-57	-0.337015	-3.54358	0.000606581	0.000741538	0.425936	9.95514e-06	2.58336e-05	29.4376
	MYC	HOXD9	chr8-127793770-127794653	PT.ATACpeak.68134	PVT1	MIR1204	1to5kb	cpg_island	ENST00000408388.1	1to5kb	1.66035e-29	1.19526	0.132	0.061	2.29117e-24	UP_aPT	NO_NP	NO_DE	NO_DE	NO_DE	NO_DE	NO_DE	NO_DE	TRUE	TRUE	FALSE	FALSE	FALSE	none	1688	114874	58335	0.966954	37.5458	5.65364e-60	3.13714e-57	0.566124	6.79875	8.33521e-10	1.31266e-09	0.314401	0.0014442	0.0027864	95.8805
	MYC	CEBPB	chr8-127793770-127794653	PT.ATACpeak.68134	PVT1	MIR1204	1to5kb	cpg_island	ENST00000408388.1	1to5kb	1.66035e-29	1.19526	0.132	0.061	2.29117e-24	UP_aPT	NO_NP	NO_DE	NO_DE	NO_DE	NO_DE	NO_DE	NO_DE	TRUE	TRUE	FALSE	FALSE	FALSE	none	1688	114874	58335	0.966954	37.5458	5.65364e-60	3.13714e-57	0.908528	21.5257	6.35882e-39	5.15491e-38	0.791952	1.01611e-22	8.64525e-22	36.8792
	MYC	ATF3	chr8-127793770-127794653	PT.ATACpeak.68134	PVT1	PVT1	promoter	cpg_island	ENST00000667305.1, ENST00000664214.1, ENST00000653522.1, ENST00000664139.1, ENST00000657289.1, ENST00000661830.1, ENST00000504719.7, ENST00000669132.1, ENST00000656880.1, ENST00000660200.1, ENST00000652816.1, ENST00000662766.1, ENST00000670223.1, ENST00000665856.1, ENST00000517525.2, ENST00000653845.1, ENST00000657211.1, ENST00000651587.1, ENST00000657183.1, ENST00000666353.1, ENST00000658556.1, ENST00000654324.1, ENST00000667539.1, ENST00000657693.1, ENST00000666080.1, ENST00000524165.6, ENST00000521951.1, ENST00000657297.1, ENST00000664293.1, ENST00000657112.1, ENST00000665737.1, ENST00000663753.1, ENST00000665698.1, ENST00000662410.1, ENST00000670795.1, ENST00000664265.1, ENST00000523328.6, ENST00000654091.1, ENST00000660631.1, ENST00000662413.1, ENST00000665372.1, ENST00000523427.2, ENST00000657356.1, ENST00000657449.1, ENST00000667418.1, ENST00000662061.1, ENST00000656402.1, ENST00000667204.1, ENST00000656491.1, ENST00000667714.1, ENST00000654105.1, ENST00000665721.1, ENST00000518528.2, ENST00000669416.1, ENST00000660438.1, ENST00000661160.1, ENST00000665246.1, ENST00000659326.1, ENST00000657384.1, ENST00000666842.1, ENST00000517790.2, ENST00000522963.6, ENST00000657596.1, ENST00000661625.1, ENST00000654369.1, ENST00000664995.1, ENST00000656532.1, ENST00000661988.1, ENST00000670714.1, ENST00000669951.1, ENST00000666777.1, ENST00000657667.1, ENST00000657451.1, ENST00000660456.1, ENST00000661205.1, ENST00000663059.1, ENST00000656693.1, ENST00000659625.1, ENST00000664299.1, ENST00000666776.1, ENST00000668123.1, ENST00000669272.1, ENST00000659912.1, ENST00000670532.1, ENST00000660896.1, ENST00000667149.1, ENST00000656396.1, ENST00000523068.2	promoter, 1to5kb, exon	1.66035e-29	1.19526	0.132	0.061	2.29117e-24	UP_aPT	NO_NP	NO_DE	NO_DE	NO_DE	UP_aPT	0.782048771821176	4.88339641910807e-146	TRUE	TRUE	FALSE	FALSE	FALSE	none	1688	114874	58335	0.966954	37.5458	5.65364e-60	3.13714e-57	0.98825	64.007	9.26761e-82	9.97163e-79	0.978444	6.00962e-69	6.23799e-67	58.9383
	MYC	PBX2	chr8-127793770-127794653	PT.ATACpeak.68134	PVT1	MIR1204	1to5kb	cpg_island	ENST00000408388.1	1to5kb	1.66035e-29	1.19526	0.132	0.061	2.29117e-24	UP_aPT	NO_NP	NO_DE	NO_DE	NO_DE	NO_DE	NO_DE	NO_DE	TRUE	TRUE	FALSE	FALSE	FALSE	none	1688	114874	58335	0.966954	37.5458	5.65364e-60	3.13714e-57	0.331703	3.48076	0.000748117	0.000910701	0.413404	1.91204e-05	4.74807e-05	2.19597
	MYC	ZNF652	chr8-127793770-127794653	PT.ATACpeak.68134	PVT1	PVT1	promoter	cpg_island	ENST00000667305.1, ENST00000664214.1, ENST00000653522.1, ENST00000664139.1, ENST00000657289.1, ENST00000661830.1, ENST00000504719.7, ENST00000669132.1, ENST00000656880.1, ENST00000660200.1, ENST00000652816.1, ENST00000662766.1, ENST00000670223.1, ENST00000665856.1, ENST00000517525.2, ENST00000653845.1, ENST00000657211.1, ENST00000651587.1, ENST00000657183.1, ENST00000666353.1, ENST00000658556.1, ENST00000654324.1, ENST00000667539.1, ENST00000657693.1, ENST00000666080.1, ENST00000524165.6, ENST00000521951.1, ENST00000657297.1, ENST00000664293.1, ENST00000657112.1, ENST00000665737.1, ENST00000663753.1, ENST00000665698.1, ENST00000662410.1, ENST00000670795.1, ENST00000664265.1, ENST00000523328.6, ENST00000654091.1, ENST00000660631.1, ENST00000662413.1, ENST00000665372.1, ENST00000523427.2, ENST00000657356.1, ENST00000657449.1, ENST00000667418.1, ENST00000662061.1, ENST00000656402.1, ENST00000667204.1, ENST00000656491.1, ENST00000667714.1, ENST00000654105.1, ENST00000665721.1, ENST00000518528.2, ENST00000669416.1, ENST00000660438.1, ENST00000661160.1, ENST00000665246.1, ENST00000659326.1, ENST00000657384.1, ENST00000666842.1, ENST00000517790.2, ENST00000522963.6, ENST00000657596.1, ENST00000661625.1, ENST00000654369.1, ENST00000664995.1, ENST00000656532.1, ENST00000661988.1, ENST00000670714.1, ENST00000669951.1, ENST00000666777.1, ENST00000657667.1, ENST00000657451.1, ENST00000660456.1, ENST00000661205.1, ENST00000663059.1, ENST00000656693.1, ENST00000659625.1, ENST00000664299.1, ENST00000666776.1, ENST00000668123.1, ENST00000669272.1, ENST00000659912.1, ENST00000670532.1, ENST00000660896.1, ENST00000667149.1, ENST00000656396.1, ENST00000523068.2	promoter, 1to5kb, exon	1.66035e-29	1.19526	0.132	0.061	2.29117e-24	UP_aPT	NO_NP	NO_DE	NO_DE	NO_DE	NO_DE	none	none	TRUE	TRUE	FALSE	FALSE	FALSE	none	1688	114874	58335	0.966954	37.5458	5.65364e-60	3.13714e-57	0.691115	9.46626	1.74406e-15	3.53334e-15	0.491552	2.06684e-07	6.50115e-07	100
	MYC	PLAG1	chr8-127793770-127794653	PT.ATACpeak.68134	PVT1	MIR1204	1to5kb	cpg_island	ENST00000408388.1	1to5kb	1.66035e-29	1.19526	0.132	0.061	2.29117e-24	UP_aPT	NO_NP	NO_DE	NO_DE	NO_DE	NO_DE	NO_DE	NO_DE	TRUE	TRUE	FALSE	FALSE	FALSE	none	1688	114874	58335	0.966954	37.5458	5.65364e-60	3.13714e-57	0.838766	15.2497	1.27932e-27	4.88831e-27	0.53582	9.21134e-09	3.27444e-08	54.2872
	MYC	HEY1	chr8-127793770-127794653	PT.ATACpeak.68134	PVT1	MIR1204	1to5kb	cpg_island	ENST00000408388.1	1to5kb	1.66035e-29	1.19526	0.132	0.061	2.29117e-24	UP_aPT	NO_NP	NO_DE	NO_DE	NO_DE	NO_DE	NO_DE	NO_DE	TRUE	TRUE	FALSE	FALSE	FALSE	none	1688	114874	58335	0.966954	37.5458	5.65364e-60	3.13714e-57	0.792316	12.8559	9.41527e-23	2.73785e-22	0.380648	9.3544e-05	0.000216738	90.698
	MYC	ATF3	chr8-127793770-127794653	PT.ATACpeak.68134	PVT1	MIR1204	1to5kb	cpg_island	ENST00000408388.1	1to5kb	1.66035e-29	1.19526	0.132	0.061	2.29117e-24	UP_aPT	NO_NP	NO_DE	NO_DE	NO_DE	UP_aPT	0.782048771821176	4.88339641910807e-146	TRUE	TRUE	FALSE	FALSE	FALSE	none	1688	114874	58335	0.966954	37.5458	5.65364e-60	3.13714e-57	0.98825	64.007	9.26761e-82	9.97163e-79	0.978444	6.00962e-69	6.23799e-67	58.9383
	MYC	ZNF652	chr8-127793770-127794653	PT.ATACpeak.68134	PVT1	MIR1204	1to5kb	cpg_island	ENST00000408388.1	1to5kb	1.66035e-29	1.19526	0.132	0.061	2.29117e-24	UP_aPT	NO_NP	NO_DE	NO_DE	NO_DE	NO_DE	none	none	TRUE	TRUE	FALSE	FALSE	FALSE	none	1688	114874	58335	0.966954	37.5458	5.65364e-60	3.13714e-57	0.691115	9.46626	1.74406e-15	3.53334e-15	0.491552	2.06684e-07	6.50115e-07	100
	MYC	FOXA3	chr8-127793770-127794653	PT.ATACpeak.68134	PVT1	MIR1204	1to5kb	cpg_island	ENST00000408388.1	1to5kb	1.66035e-29	1.19526	0.132	0.061	2.29117e-24	UP_aPT	NO_NP	NO_DE	NO_DE	NO_DE	NO_DE	NO_DE	NO_DE	TRUE	TRUE	FALSE	FALSE	FALSE	none	1688	114874	58335	0.966954	37.5458	5.65364e-60	3.13714e-57	0.652936	8.53397	1.8167e-13	3.35947e-13	0.590141	1.03735e-10	4.20611e-10	52.1611
	MYC	ZNF148	chr8-127793770-127794653	PT.ATACpeak.68134	PVT1	PVT1	promoter	cpg_island	ENST00000667305.1, ENST00000664214.1, ENST00000653522.1, ENST00000664139.1, ENST00000657289.1, ENST00000661830.1, ENST00000504719.7, ENST00000669132.1, ENST00000656880.1, ENST00000660200.1, ENST00000652816.1, ENST00000662766.1, ENST00000670223.1, ENST00000665856.1, ENST00000517525.2, ENST00000653845.1, ENST00000657211.1, ENST00000651587.1, ENST00000657183.1, ENST00000666353.1, ENST00000658556.1, ENST00000654324.1, ENST00000667539.1, ENST00000657693.1, ENST00000666080.1, ENST00000524165.6, ENST00000521951.1, ENST00000657297.1, ENST00000664293.1, ENST00000657112.1, ENST00000665737.1, ENST00000663753.1, ENST00000665698.1, ENST00000662410.1, ENST00000670795.1, ENST00000664265.1, ENST00000523328.6, ENST00000654091.1, ENST00000660631.1, ENST00000662413.1, ENST00000665372.1, ENST00000523427.2, ENST00000657356.1, ENST00000657449.1, ENST00000667418.1, ENST00000662061.1, ENST00000656402.1, ENST00000667204.1, ENST00000656491.1, ENST00000667714.1, ENST00000654105.1, ENST00000665721.1, ENST00000518528.2, ENST00000669416.1, ENST00000660438.1, ENST00000661160.1, ENST00000665246.1, ENST00000659326.1, ENST00000657384.1, ENST00000666842.1, ENST00000517790.2, ENST00000522963.6, ENST00000657596.1, ENST00000661625.1, ENST00000654369.1, ENST00000664995.1, ENST00000656532.1, ENST00000661988.1, ENST00000670714.1, ENST00000669951.1, ENST00000666777.1, ENST00000657667.1, ENST00000657451.1, ENST00000660456.1, ENST00000661205.1, ENST00000663059.1, ENST00000656693.1, ENST00000659625.1, ENST00000664299.1, ENST00000666776.1, ENST00000668123.1, ENST00000669272.1, ENST00000659912.1, ENST00000670532.1, ENST00000660896.1, ENST00000667149.1, ENST00000656396.1, ENST00000523068.2	promoter, 1to5kb, exon	1.66035e-29	1.19526	0.132	0.061	2.29117e-24	UP_aPT	NO_NP	NO_DE	NO_DE	NO_DE	NO_DE	none	none	TRUE	TRUE	FALSE	FALSE	FALSE	none	1688	114874	58335	0.966954	37.5458	5.65364e-60	3.13714e-57	0.936541	26.4471	2.08768e-46	3.03031e-45	0.500461	1.14446e-07	3.64403e-07	65.3168
	MYC	VEZF1	chr8-127793770-127794653	PT.ATACpeak.68134	PVT1	PVT1	promoter	cpg_island	ENST00000667305.1, ENST00000664214.1, ENST00000653522.1, ENST00000664139.1, ENST00000657289.1, ENST00000661830.1, ENST00000504719.7, ENST00000669132.1, ENST00000656880.1, ENST00000660200.1, ENST00000652816.1, ENST00000662766.1, ENST00000670223.1, ENST00000665856.1, ENST00000517525.2, ENST00000653845.1, ENST00000657211.1, ENST00000651587.1, ENST00000657183.1, ENST00000666353.1, ENST00000658556.1, ENST00000654324.1, ENST00000667539.1, ENST00000657693.1, ENST00000666080.1, ENST00000524165.6, ENST00000521951.1, ENST00000657297.1, ENST00000664293.1, ENST00000657112.1, ENST00000665737.1, ENST00000663753.1, ENST00000665698.1, ENST00000662410.1, ENST00000670795.1, ENST00000664265.1, ENST00000523328.6, ENST00000654091.1, ENST00000660631.1, ENST00000662413.1, ENST00000665372.1, ENST00000523427.2, ENST00000657356.1, ENST00000657449.1, ENST00000667418.1, ENST00000662061.1, ENST00000656402.1, ENST00000667204.1, ENST00000656491.1, ENST00000667714.1, ENST00000654105.1, ENST00000665721.1, ENST00000518528.2, ENST00000669416.1, ENST00000660438.1, ENST00000661160.1, ENST00000665246.1, ENST00000659326.1, ENST00000657384.1, ENST00000666842.1, ENST00000517790.2, ENST00000522963.6, ENST00000657596.1, ENST00000661625.1, ENST00000654369.1, ENST00000664995.1, ENST00000656532.1, ENST00000661988.1, ENST00000670714.1, ENST00000669951.1, ENST00000666777.1, ENST00000657667.1, ENST00000657451.1, ENST00000660456.1, ENST00000661205.1, ENST00000663059.1, ENST00000656693.1, ENST00000659625.1, ENST00000664299.1, ENST00000666776.1, ENST00000668123.1, ENST00000669272.1, ENST00000659912.1, ENST00000670532.1, ENST00000660896.1, ENST00000667149.1, ENST00000656396.1, ENST00000523068.2	promoter, 1to5kb, exon	1.66035e-29	1.19526	0.132	0.061	2.29117e-24	UP_aPT	NO_NP	NO_DE	NO_DE	NO_DE	UP_aPT	0.179034073447216	5.51495678555459e-10	TRUE	TRUE	FALSE	FALSE	FALSE	none	1688	114874	58335	0.966954	37.5458	5.65364e-60	3.13714e-57	0.951267	30.5384	7.16548e-52	1.68075e-50	0.841433	6.04704e-28	7.65467e-27	50.3007
	MYC	REL	chr8-127793770-127794653	PT.ATACpeak.68134	PVT1	MIR1204	1to5kb	cpg_island	ENST00000408388.1	1to5kb	1.66035e-29	1.19526	0.132	0.061	2.29117e-24	UP_aPT	NO_NP	NO_DE	NO_DE	NO_DE	UP_aPT	0.222907817043191	2.61227731360457e-09	TRUE	TRUE	FALSE	FALSE	FALSE	none	1688	114874	58335	0.966954	37.5458	5.65364e-60	3.13714e-57	0.990007	69.4981	3.45746e-85	6.13817e-82	0.907631	1.0031e-38	2.47909e-37	60.1342
	MYC	ATOH7	chr8-127793770-127794653	PT.ATACpeak.68134	PVT1	MIR1204	1to5kb	cpg_island	ENST00000408388.1	1to5kb	1.66035e-29	1.19526	0.132	0.061	2.29117e-24	UP_aPT	NO_NP	NO_DE	NO_DE	NO_DE	NO_DE	NO_DE	NO_DE	TRUE	TRUE	FALSE	FALSE	FALSE	none	1688	114874	58335	0.966954	37.5458	5.65364e-60	3.13714e-57	-0.675539	-9.06995	1.26202e-14	2.45823e-14	0.445476	3.41155e-06	9.31893e-06	5.91678
	MYC	HEY1	chr8-127793770-127794653	PT.ATACpeak.68134	PVT1	PVT1	promoter	cpg_island	ENST00000667305.1, ENST00000664214.1, ENST00000653522.1, ENST00000664139.1, ENST00000657289.1, ENST00000661830.1, ENST00000504719.7, ENST00000669132.1, ENST00000656880.1, ENST00000660200.1, ENST00000652816.1, ENST00000662766.1, ENST00000670223.1, ENST00000665856.1, ENST00000517525.2, ENST00000653845.1, ENST00000657211.1, ENST00000651587.1, ENST00000657183.1, ENST00000666353.1, ENST00000658556.1, ENST00000654324.1, ENST00000667539.1, ENST00000657693.1, ENST00000666080.1, ENST00000524165.6, ENST00000521951.1, ENST00000657297.1, ENST00000664293.1, ENST00000657112.1, ENST00000665737.1, ENST00000663753.1, ENST00000665698.1, ENST00000662410.1, ENST00000670795.1, ENST00000664265.1, ENST00000523328.6, ENST00000654091.1, ENST00000660631.1, ENST00000662413.1, ENST00000665372.1, ENST00000523427.2, ENST00000657356.1, ENST00000657449.1, ENST00000667418.1, ENST00000662061.1, ENST00000656402.1, ENST00000667204.1, ENST00000656491.1, ENST00000667714.1, ENST00000654105.1, ENST00000665721.1, ENST00000518528.2, ENST00000669416.1, ENST00000660438.1, ENST00000661160.1, ENST00000665246.1, ENST00000659326.1, ENST00000657384.1, ENST00000666842.1, ENST00000517790.2, ENST00000522963.6, ENST00000657596.1, ENST00000661625.1, ENST00000654369.1, ENST00000664995.1, ENST00000656532.1, ENST00000661988.1, ENST00000670714.1, ENST00000669951.1, ENST00000666777.1, ENST00000657667.1, ENST00000657451.1, ENST00000660456.1, ENST00000661205.1, ENST00000663059.1, ENST00000656693.1, ENST00000659625.1, ENST00000664299.1, ENST00000666776.1, ENST00000668123.1, ENST00000669272.1, ENST00000659912.1, ENST00000670532.1, ENST00000660896.1, ENST00000667149.1, ENST00000656396.1, ENST00000523068.2	promoter, 1to5kb, exon	1.66035e-29	1.19526	0.132	0.061	2.29117e-24	UP_aPT	NO_NP	NO_DE	NO_DE	NO_DE	NO_DE	NO_DE	NO_DE	TRUE	TRUE	FALSE	FALSE	FALSE	none	1688	114874	58335	0.966954	37.5458	5.65364e-60	3.13714e-57	0.792316	12.8559	9.41527e-23	2.73785e-22	0.380648	9.3544e-05	0.000216738	90.698
	MYC	RORC	chr8-127793770-127794653	PT.ATACpeak.68134	PVT1	PVT1	promoter	cpg_island	ENST00000667305.1, ENST00000664214.1, ENST00000653522.1, ENST00000664139.1, ENST00000657289.1, ENST00000661830.1, ENST00000504719.7, ENST00000669132.1, ENST00000656880.1, ENST00000660200.1, ENST00000652816.1, ENST00000662766.1, ENST00000670223.1, ENST00000665856.1, ENST00000517525.2, ENST00000653845.1, ENST00000657211.1, ENST00000651587.1, ENST00000657183.1, ENST00000666353.1, ENST00000658556.1, ENST00000654324.1, ENST00000667539.1, ENST00000657693.1, ENST00000666080.1, ENST00000524165.6, ENST00000521951.1, ENST00000657297.1, ENST00000664293.1, ENST00000657112.1, ENST00000665737.1, ENST00000663753.1, ENST00000665698.1, ENST00000662410.1, ENST00000670795.1, ENST00000664265.1, ENST00000523328.6, ENST00000654091.1, ENST00000660631.1, ENST00000662413.1, ENST00000665372.1, ENST00000523427.2, ENST00000657356.1, ENST00000657449.1, ENST00000667418.1, ENST00000662061.1, ENST00000656402.1, ENST00000667204.1, ENST00000656491.1, ENST00000667714.1, ENST00000654105.1, ENST00000665721.1, ENST00000518528.2, ENST00000669416.1, ENST00000660438.1, ENST00000661160.1, ENST00000665246.1, ENST00000659326.1, ENST00000657384.1, ENST00000666842.1, ENST00000517790.2, ENST00000522963.6, ENST00000657596.1, ENST00000661625.1, ENST00000654369.1, ENST00000664995.1, ENST00000656532.1, ENST00000661988.1, ENST00000670714.1, ENST00000669951.1, ENST00000666777.1, ENST00000657667.1, ENST00000657451.1, ENST00000660456.1, ENST00000661205.1, ENST00000663059.1, ENST00000656693.1, ENST00000659625.1, ENST00000664299.1, ENST00000666776.1, ENST00000668123.1, ENST00000669272.1, ENST00000659912.1, ENST00000670532.1, ENST00000660896.1, ENST00000667149.1, ENST00000656396.1, ENST00000523068.2	promoter, 1to5kb, exon	1.66035e-29	1.19526	0.132	0.061	2.29117e-24	UP_aPT	NO_NP	NO_DE	NO_DE	NO_DE	UP_PT	-0.166671185860282	1.08450979280107e-12	TRUE	TRUE	FALSE	FALSE	FALSE	none	1688	114874	58335	0.966954	37.5458	5.65364e-60	3.13714e-57	-0.328632	-3.44462	0.000843127	0.00102381	0.485797	3.00121e-07	9.27159e-07	27.0456
	MYC	ESRRA	chr8-127793770-127794653	PT.ATACpeak.68134	PVT1	PVT1	promoter	cpg_island	ENST00000667305.1, ENST00000664214.1, ENST00000653522.1, ENST00000664139.1, ENST00000657289.1, ENST00000661830.1, ENST00000504719.7, ENST00000669132.1, ENST00000656880.1, ENST00000660200.1, ENST00000652816.1, ENST00000662766.1, ENST00000670223.1, ENST00000665856.1, ENST00000517525.2, ENST00000653845.1, ENST00000657211.1, ENST00000651587.1, ENST00000657183.1, ENST00000666353.1, ENST00000658556.1, ENST00000654324.1, ENST00000667539.1, ENST00000657693.1, ENST00000666080.1, ENST00000524165.6, ENST00000521951.1, ENST00000657297.1, ENST00000664293.1, ENST00000657112.1, ENST00000665737.1, ENST00000663753.1, ENST00000665698.1, ENST00000662410.1, ENST00000670795.1, ENST00000664265.1, ENST00000523328.6, ENST00000654091.1, ENST00000660631.1, ENST00000662413.1, ENST00000665372.1, ENST00000523427.2, ENST00000657356.1, ENST00000657449.1, ENST00000667418.1, ENST00000662061.1, ENST00000656402.1, ENST00000667204.1, ENST00000656491.1, ENST00000667714.1, ENST00000654105.1, ENST00000665721.1, ENST00000518528.2, ENST00000669416.1, ENST00000660438.1, ENST00000661160.1, ENST00000665246.1, ENST00000659326.1, ENST00000657384.1, ENST00000666842.1, ENST00000517790.2, ENST00000522963.6, ENST00000657596.1, ENST00000661625.1, ENST00000654369.1, ENST00000664995.1, ENST00000656532.1, ENST00000661988.1, ENST00000670714.1, ENST00000669951.1, ENST00000666777.1, ENST00000657667.1, ENST00000657451.1, ENST00000660456.1, ENST00000661205.1, ENST00000663059.1, ENST00000656693.1, ENST00000659625.1, ENST00000664299.1, ENST00000666776.1, ENST00000668123.1, ENST00000669272.1, ENST00000659912.1, ENST00000670532.1, ENST00000660896.1, ENST00000667149.1, ENST00000656396.1, ENST00000523068.2	promoter, 1to5kb, exon	1.66035e-29	1.19526	0.132	0.061	2.29117e-24	UP_aPT	NO_NP	NO_DE	NO_DE	NO_DE	NO_DE	none	none	TRUE	TRUE	FALSE	FALSE	FALSE	none	1688	114874	58335	0.966954	37.5458	5.65364e-60	3.13714e-57	-0.88117	-18.4499	1.19492e-33	6.68577e-33	0.683717	4.53352e-15	2.53e-14	32.6268
	MYC	MEIS1	chr8-127793770-127794653	PT.ATACpeak.68134	PVT1	PVT1	promoter	cpg_island	ENST00000667305.1, ENST00000664214.1, ENST00000653522.1, ENST00000664139.1, ENST00000657289.1, ENST00000661830.1, ENST00000504719.7, ENST00000669132.1, ENST00000656880.1, ENST00000660200.1, ENST00000652816.1, ENST00000662766.1, ENST00000670223.1, ENST00000665856.1, ENST00000517525.2, ENST00000653845.1, ENST00000657211.1, ENST00000651587.1, ENST00000657183.1, ENST00000666353.1, ENST00000658556.1, ENST00000654324.1, ENST00000667539.1, ENST00000657693.1, ENST00000666080.1, ENST00000524165.6, ENST00000521951.1, ENST00000657297.1, ENST00000664293.1, ENST00000657112.1, ENST00000665737.1, ENST00000663753.1, ENST00000665698.1, ENST00000662410.1, ENST00000670795.1, ENST00000664265.1, ENST00000523328.6, ENST00000654091.1, ENST00000660631.1, ENST00000662413.1, ENST00000665372.1, ENST00000523427.2, ENST00000657356.1, ENST00000657449.1, ENST00000667418.1, ENST00000662061.1, ENST00000656402.1, ENST00000667204.1, ENST00000656491.1, ENST00000667714.1, ENST00000654105.1, ENST00000665721.1, ENST00000518528.2, ENST00000669416.1, ENST00000660438.1, ENST00000661160.1, ENST00000665246.1, ENST00000659326.1, ENST00000657384.1, ENST00000666842.1, ENST00000517790.2, ENST00000522963.6, ENST00000657596.1, ENST00000661625.1, ENST00000654369.1, ENST00000664995.1, ENST00000656532.1, ENST00000661988.1, ENST00000670714.1, ENST00000669951.1, ENST00000666777.1, ENST00000657667.1, ENST00000657451.1, ENST00000660456.1, ENST00000661205.1, ENST00000663059.1, ENST00000656693.1, ENST00000659625.1, ENST00000664299.1, ENST00000666776.1, ENST00000668123.1, ENST00000669272.1, ENST00000659912.1, ENST00000670532.1, ENST00000660896.1, ENST00000667149.1, ENST00000656396.1, ENST00000523068.2	promoter, 1to5kb, exon	1.66035e-29	1.19526	0.132	0.061	2.29117e-24	UP_aPT	NO_NP	NO_DE	NO_DE	NO_DE	UP_PT	-0.279652196613079	9.78083584194843e-25	TRUE	TRUE	FALSE	FALSE	FALSE	none	1688	114874	58335	0.966954	37.5458	5.65364e-60	3.13714e-57	-0.536943	-6.30079	8.46205e-09	1.27725e-08	0.837829	1.65895e-27	2.00231e-26	20.0027
	MYC	HNF4A	chr8-127793770-127794653	PT.ATACpeak.68134	PVT1	PVT1	promoter	cpg_island	ENST00000667305.1, ENST00000664214.1, ENST00000653522.1, ENST00000664139.1, ENST00000657289.1, ENST00000661830.1, ENST00000504719.7, ENST00000669132.1, ENST00000656880.1, ENST00000660200.1, ENST00000652816.1, ENST00000662766.1, ENST00000670223.1, ENST00000665856.1, ENST00000517525.2, ENST00000653845.1, ENST00000657211.1, ENST00000651587.1, ENST00000657183.1, ENST00000666353.1, ENST00000658556.1, ENST00000654324.1, ENST00000667539.1, ENST00000657693.1, ENST00000666080.1, ENST00000524165.6, ENST00000521951.1, ENST00000657297.1, ENST00000664293.1, ENST00000657112.1, ENST00000665737.1, ENST00000663753.1, ENST00000665698.1, ENST00000662410.1, ENST00000670795.1, ENST00000664265.1, ENST00000523328.6, ENST00000654091.1, ENST00000660631.1, ENST00000662413.1, ENST00000665372.1, ENST00000523427.2, ENST00000657356.1, ENST00000657449.1, ENST00000667418.1, ENST00000662061.1, ENST00000656402.1, ENST00000667204.1, ENST00000656491.1, ENST00000667714.1, ENST00000654105.1, ENST00000665721.1, ENST00000518528.2, ENST00000669416.1, ENST00000660438.1, ENST00000661160.1, ENST00000665246.1, ENST00000659326.1, ENST00000657384.1, ENST00000666842.1, ENST00000517790.2, ENST00000522963.6, ENST00000657596.1, ENST00000661625.1, ENST00000654369.1, ENST00000664995.1, ENST00000656532.1, ENST00000661988.1, ENST00000670714.1, ENST00000669951.1, ENST00000666777.1, ENST00000657667.1, ENST00000657451.1, ENST00000660456.1, ENST00000661205.1, ENST00000663059.1, ENST00000656693.1, ENST00000659625.1, ENST00000664299.1, ENST00000666776.1, ENST00000668123.1, ENST00000669272.1, ENST00000659912.1, ENST00000670532.1, ENST00000660896.1, ENST00000667149.1, ENST00000656396.1, ENST00000523068.2	promoter, 1to5kb, exon	1.66035e-29	1.19526	0.132	0.061	2.29117e-24	UP_aPT	NO_NP	NO_DE	NO_DE	NO_DE	UP_PT	-0.987309128108451	4.17801251956901e-175	TRUE	TRUE	FALSE	FALSE	FALSE	none	1688	114874	58335	0.966954	37.5458	5.65364e-60	3.13714e-57	-0.977525	-45.9024	4.54668e-68	6.5277e-66	0.963404	7.7005e-58	5.70937e-56	30.7664
	MYC	KLF6	chr8-127793770-127794653	PT.ATACpeak.68134	PVT1	MIR1204	1to5kb	cpg_island	ENST00000408388.1	1to5kb	1.66035e-29	1.19526	0.132	0.061	2.29117e-24	UP_aPT	NO_NP	NO_DE	NO_DE	NO_DE	UP_aPT	1.21984979240713	1.17843154264567e-265	TRUE	TRUE	FALSE	FALSE	FALSE	none	1688	114874	58335	0.966954	37.5458	5.65364e-60	3.13714e-57	0.984933	56.3803	1.67918e-76	7.94304e-74	0.934193	1.1698e-45	4.67019e-44	79.6685
	MYC	POU6F2	chr8-127793770-127794653	PT.ATACpeak.68134	PVT1	PVT1	promoter	cpg_island	ENST00000667305.1, ENST00000664214.1, ENST00000653522.1, ENST00000664139.1, ENST00000657289.1, ENST00000661830.1, ENST00000504719.7, ENST00000669132.1, ENST00000656880.1, ENST00000660200.1, ENST00000652816.1, ENST00000662766.1, ENST00000670223.1, ENST00000665856.1, ENST00000517525.2, ENST00000653845.1, ENST00000657211.1, ENST00000651587.1, ENST00000657183.1, ENST00000666353.1, ENST00000658556.1, ENST00000654324.1, ENST00000667539.1, ENST00000657693.1, ENST00000666080.1, ENST00000524165.6, ENST00000521951.1, ENST00000657297.1, ENST00000664293.1, ENST00000657112.1, ENST00000665737.1, ENST00000663753.1, ENST00000665698.1, ENST00000662410.1, ENST00000670795.1, ENST00000664265.1, ENST00000523328.6, ENST00000654091.1, ENST00000660631.1, ENST00000662413.1, ENST00000665372.1, ENST00000523427.2, ENST00000657356.1, ENST00000657449.1, ENST00000667418.1, ENST00000662061.1, ENST00000656402.1, ENST00000667204.1, ENST00000656491.1, ENST00000667714.1, ENST00000654105.1, ENST00000665721.1, ENST00000518528.2, ENST00000669416.1, ENST00000660438.1, ENST00000661160.1, ENST00000665246.1, ENST00000659326.1, ENST00000657384.1, ENST00000666842.1, ENST00000517790.2, ENST00000522963.6, ENST00000657596.1, ENST00000661625.1, ENST00000654369.1, ENST00000664995.1, ENST00000656532.1, ENST00000661988.1, ENST00000670714.1, ENST00000669951.1, ENST00000666777.1, ENST00000657667.1, ENST00000657451.1, ENST00000660456.1, ENST00000661205.1, ENST00000663059.1, ENST00000656693.1, ENST00000659625.1, ENST00000664299.1, ENST00000666776.1, ENST00000668123.1, ENST00000669272.1, ENST00000659912.1, ENST00000670532.1, ENST00000660896.1, ENST00000667149.1, ENST00000656396.1, ENST00000523068.2	promoter, 1to5kb, exon	1.66035e-29	1.19526	0.132	0.061	2.29117e-24	UP_aPT	NO_NP	NO_DE	NO_DE	NO_DE	NO_DE	NO_DE	NO_DE	TRUE	TRUE	FALSE	FALSE	FALSE	none	1688	114874	58335	0.966954	37.5458	5.65364e-60	3.13714e-57	0.830042	14.7337	1.35359e-26	4.88013e-26	0.386793	7.03267e-05	0.000166665	86.1799
	MYC	ESR1	chr8-127793770-127794653	PT.ATACpeak.68134	PVT1	PVT1	promoter	cpg_island	ENST00000667305.1, ENST00000664214.1, ENST00000653522.1, ENST00000664139.1, ENST00000657289.1, ENST00000661830.1, ENST00000504719.7, ENST00000669132.1, ENST00000656880.1, ENST00000660200.1, ENST00000652816.1, ENST00000662766.1, ENST00000670223.1, ENST00000665856.1, ENST00000517525.2, ENST00000653845.1, ENST00000657211.1, ENST00000651587.1, ENST00000657183.1, ENST00000666353.1, ENST00000658556.1, ENST00000654324.1, ENST00000667539.1, ENST00000657693.1, ENST00000666080.1, ENST00000524165.6, ENST00000521951.1, ENST00000657297.1, ENST00000664293.1, ENST00000657112.1, ENST00000665737.1, ENST00000663753.1, ENST00000665698.1, ENST00000662410.1, ENST00000670795.1, ENST00000664265.1, ENST00000523328.6, ENST00000654091.1, ENST00000660631.1, ENST00000662413.1, ENST00000665372.1, ENST00000523427.2, ENST00000657356.1, ENST00000657449.1, ENST00000667418.1, ENST00000662061.1, ENST00000656402.1, ENST00000667204.1, ENST00000656491.1, ENST00000667714.1, ENST00000654105.1, ENST00000665721.1, ENST00000518528.2, ENST00000669416.1, ENST00000660438.1, ENST00000661160.1, ENST00000665246.1, ENST00000659326.1, ENST00000657384.1, ENST00000666842.1, ENST00000517790.2, ENST00000522963.6, ENST00000657596.1, ENST00000661625.1, ENST00000654369.1, ENST00000664995.1, ENST00000656532.1, ENST00000661988.1, ENST00000670714.1, ENST00000669951.1, ENST00000666777.1, ENST00000657667.1, ENST00000657451.1, ENST00000660456.1, ENST00000661205.1, ENST00000663059.1, ENST00000656693.1, ENST00000659625.1, ENST00000664299.1, ENST00000666776.1, ENST00000668123.1, ENST00000669272.1, ENST00000659912.1, ENST00000670532.1, ENST00000660896.1, ENST00000667149.1, ENST00000656396.1, ENST00000523068.2	promoter, 1to5kb, exon	1.66035e-29	1.19526	0.132	0.061	2.29117e-24	UP_aPT	NO_NP	NO_DE	NO_DE	NO_DE	UP_PT	-0.580424532168313	1.19350015961198e-51	TRUE	TRUE	FALSE	FALSE	FALSE	none	1688	114874	58335	0.966954	37.5458	5.65364e-60	3.13714e-57	-0.910066	-21.737	2.87718e-39	2.39254e-38	0.793559	7.247e-23	6.37491e-22	31.6966
	MYC	MAF	chr8-127793770-127794653	PT.ATACpeak.68134	PVT1	MIR1204	1to5kb	cpg_island	ENST00000408388.1	1to5kb	1.66035e-29	1.19526	0.132	0.061	2.29117e-24	UP_aPT	NO_NP	NO_DE	NO_DE	NO_DE	UP_PT	-0.975710953635616	4.52774510664514e-166	TRUE	TRUE	FALSE	FALSE	FALSE	none	1688	114874	58335	0.966954	37.5458	5.65364e-60	3.13714e-57	-0.32959	-3.45588	0.000812375	0.000987307	0.535028	9.77756e-09	3.42875e-08	1.39866
	MYC	IRF6	chr8-127793770-127794653	PT.ATACpeak.68134	PVT1	PVT1	promoter	cpg_island	ENST00000667305.1, ENST00000664214.1, ENST00000653522.1, ENST00000664139.1, ENST00000657289.1, ENST00000661830.1, ENST00000504719.7, ENST00000669132.1, ENST00000656880.1, ENST00000660200.1, ENST00000652816.1, ENST00000662766.1, ENST00000670223.1, ENST00000665856.1, ENST00000517525.2, ENST00000653845.1, ENST00000657211.1, ENST00000651587.1, ENST00000657183.1, ENST00000666353.1, ENST00000658556.1, ENST00000654324.1, ENST00000667539.1, ENST00000657693.1, ENST00000666080.1, ENST00000524165.6, ENST00000521951.1, ENST00000657297.1, ENST00000664293.1, ENST00000657112.1, ENST00000665737.1, ENST00000663753.1, ENST00000665698.1, ENST00000662410.1, ENST00000670795.1, ENST00000664265.1, ENST00000523328.6, ENST00000654091.1, ENST00000660631.1, ENST00000662413.1, ENST00000665372.1, ENST00000523427.2, ENST00000657356.1, ENST00000657449.1, ENST00000667418.1, ENST00000662061.1, ENST00000656402.1, ENST00000667204.1, ENST00000656491.1, ENST00000667714.1, ENST00000654105.1, ENST00000665721.1, ENST00000518528.2, ENST00000669416.1, ENST00000660438.1, ENST00000661160.1, ENST00000665246.1, ENST00000659326.1, ENST00000657384.1, ENST00000666842.1, ENST00000517790.2, ENST00000522963.6, ENST00000657596.1, ENST00000661625.1, ENST00000654369.1, ENST00000664995.1, ENST00000656532.1, ENST00000661988.1, ENST00000670714.1, ENST00000669951.1, ENST00000666777.1, ENST00000657667.1, ENST00000657451.1, ENST00000660456.1, ENST00000661205.1, ENST00000663059.1, ENST00000656693.1, ENST00000659625.1, ENST00000664299.1, ENST00000666776.1, ENST00000668123.1, ENST00000669272.1, ENST00000659912.1, ENST00000670532.1, ENST00000660896.1, ENST00000667149.1, ENST00000656396.1, ENST00000523068.2	promoter, 1to5kb, exon	1.66035e-29	1.19526	0.132	0.061	2.29117e-24	UP_aPT	NO_NP	NO_DE	NO_DE	NO_DE	NO_DE	NO_DE	NO_DE	TRUE	TRUE	FALSE	FALSE	FALSE	none	1688	114874	58335	0.966954	37.5458	5.65364e-60	3.13714e-57	0.98706	60.9377	1.01778e-79	8.0307e-77	0.954928	1.7051e-53	9.83273e-52	65.8483
	MYC	MITF	chr8-127793770-127794653	PT.ATACpeak.68134	PVT1	PVT1	promoter	cpg_island	ENST00000667305.1, ENST00000664214.1, ENST00000653522.1, ENST00000664139.1, ENST00000657289.1, ENST00000661830.1, ENST00000504719.7, ENST00000669132.1, ENST00000656880.1, ENST00000660200.1, ENST00000652816.1, ENST00000662766.1, ENST00000670223.1, ENST00000665856.1, ENST00000517525.2, ENST00000653845.1, ENST00000657211.1, ENST00000651587.1, ENST00000657183.1, ENST00000666353.1, ENST00000658556.1, ENST00000654324.1, ENST00000667539.1, ENST00000657693.1, ENST00000666080.1, ENST00000524165.6, ENST00000521951.1, ENST00000657297.1, ENST00000664293.1, ENST00000657112.1, ENST00000665737.1, ENST00000663753.1, ENST00000665698.1, ENST00000662410.1, ENST00000670795.1, ENST00000664265.1, ENST00000523328.6, ENST00000654091.1, ENST00000660631.1, ENST00000662413.1, ENST00000665372.1, ENST00000523427.2, ENST00000657356.1, ENST00000657449.1, ENST00000667418.1, ENST00000662061.1, ENST00000656402.1, ENST00000667204.1, ENST00000656491.1, ENST00000667714.1, ENST00000654105.1, ENST00000665721.1, ENST00000518528.2, ENST00000669416.1, ENST00000660438.1, ENST00000661160.1, ENST00000665246.1, ENST00000659326.1, ENST00000657384.1, ENST00000666842.1, ENST00000517790.2, ENST00000522963.6, ENST00000657596.1, ENST00000661625.1, ENST00000654369.1, ENST00000664995.1, ENST00000656532.1, ENST00000661988.1, ENST00000670714.1, ENST00000669951.1, ENST00000666777.1, ENST00000657667.1, ENST00000657451.1, ENST00000660456.1, ENST00000661205.1, ENST00000663059.1, ENST00000656693.1, ENST00000659625.1, ENST00000664299.1, ENST00000666776.1, ENST00000668123.1, ENST00000669272.1, ENST00000659912.1, ENST00000670532.1, ENST00000660896.1, ENST00000667149.1, ENST00000656396.1, ENST00000523068.2	promoter, 1to5kb, exon	1.66035e-29	1.19526	0.132	0.061	2.29117e-24	UP_aPT	NO_NP	NO_DE	NO_DE	NO_DE	UP_aPT	1.01344366210474	9.82268102750134e-108	TRUE	TRUE	FALSE	FALSE	FALSE	none	1688	114874	58335	0.966954	37.5458	5.65364e-60	3.13714e-57	0.961222	34.5051	1.24825e-56	4.65777e-55	0.835708	2.97098e-27	3.42653e-26	39.0054
	MYC	HNF1A	chr8-127793770-127794653	PT.ATACpeak.68134	PVT1	MIR1204	1to5kb	cpg_island	ENST00000408388.1	1to5kb	1.66035e-29	1.19526	0.132	0.061	2.29117e-24	UP_aPT	NO_NP	NO_DE	NO_DE	NO_DE	UP_PT	-0.42307758559238	3.39672522794794e-45	TRUE	TRUE	FALSE	FALSE	FALSE	none	1688	114874	58335	0.966954	37.5458	5.65364e-60	3.13714e-57	-0.51631	-5.96824	3.83234e-08	5.62643e-08	0.466794	9.80922e-07	2.8601e-06	25.5839
	MYC	HSF2	chr8-127793770-127794653	PT.ATACpeak.68134	PVT1	PVT1	promoter	cpg_island	ENST00000667305.1, ENST00000664214.1, ENST00000653522.1, ENST00000664139.1, ENST00000657289.1, ENST00000661830.1, ENST00000504719.7, ENST00000669132.1, ENST00000656880.1, ENST00000660200.1, ENST00000652816.1, ENST00000662766.1, ENST00000670223.1, ENST00000665856.1, ENST00000517525.2, ENST00000653845.1, ENST00000657211.1, ENST00000651587.1, ENST00000657183.1, ENST00000666353.1, ENST00000658556.1, ENST00000654324.1, ENST00000667539.1, ENST00000657693.1, ENST00000666080.1, ENST00000524165.6, ENST00000521951.1, ENST00000657297.1, ENST00000664293.1, ENST00000657112.1, ENST00000665737.1, ENST00000663753.1, ENST00000665698.1, ENST00000662410.1, ENST00000670795.1, ENST00000664265.1, ENST00000523328.6, ENST00000654091.1, ENST00000660631.1, ENST00000662413.1, ENST00000665372.1, ENST00000523427.2, ENST00000657356.1, ENST00000657449.1, ENST00000667418.1, ENST00000662061.1, ENST00000656402.1, ENST00000667204.1, ENST00000656491.1, ENST00000667714.1, ENST00000654105.1, ENST00000665721.1, ENST00000518528.2, ENST00000669416.1, ENST00000660438.1, ENST00000661160.1, ENST00000665246.1, ENST00000659326.1, ENST00000657384.1, ENST00000666842.1, ENST00000517790.2, ENST00000522963.6, ENST00000657596.1, ENST00000661625.1, ENST00000654369.1, ENST00000664995.1, ENST00000656532.1, ENST00000661988.1, ENST00000670714.1, ENST00000669951.1, ENST00000666777.1, ENST00000657667.1, ENST00000657451.1, ENST00000660456.1, ENST00000661205.1, ENST00000663059.1, ENST00000656693.1, ENST00000659625.1, ENST00000664299.1, ENST00000666776.1, ENST00000668123.1, ENST00000669272.1, ENST00000659912.1, ENST00000670532.1, ENST00000660896.1, ENST00000667149.1, ENST00000656396.1, ENST00000523068.2	promoter, 1to5kb, exon	1.66035e-29	1.19526	0.132	0.061	2.29117e-24	UP_aPT	NO_NP	NO_DE	NO_DE	NO_DE	NO_DE	NO_DE	NO_DE	TRUE	TRUE	FALSE	FALSE	FALSE	none	1688	114874	58335	0.966954	37.5458	5.65364e-60	3.13714e-57	0.972199	41.1022	1.34428e-63	1.10218e-61	0.381075	9.17216e-05	0.000213469	51.6295
	MYC	XBP1	chr8-127793770-127794653	PT.ATACpeak.68134	PVT1	PVT1	promoter	cpg_island	ENST00000667305.1, ENST00000664214.1, ENST00000653522.1, ENST00000664139.1, ENST00000657289.1, ENST00000661830.1, ENST00000504719.7, ENST00000669132.1, ENST00000656880.1, ENST00000660200.1, ENST00000652816.1, ENST00000662766.1, ENST00000670223.1, ENST00000665856.1, ENST00000517525.2, ENST00000653845.1, ENST00000657211.1, ENST00000651587.1, ENST00000657183.1, ENST00000666353.1, ENST00000658556.1, ENST00000654324.1, ENST00000667539.1, ENST00000657693.1, ENST00000666080.1, ENST00000524165.6, ENST00000521951.1, ENST00000657297.1, ENST00000664293.1, ENST00000657112.1, ENST00000665737.1, ENST00000663753.1, ENST00000665698.1, ENST00000662410.1, ENST00000670795.1, ENST00000664265.1, ENST00000523328.6, ENST00000654091.1, ENST00000660631.1, ENST00000662413.1, ENST00000665372.1, ENST00000523427.2, ENST00000657356.1, ENST00000657449.1, ENST00000667418.1, ENST00000662061.1, ENST00000656402.1, ENST00000667204.1, ENST00000656491.1, ENST00000667714.1, ENST00000654105.1, ENST00000665721.1, ENST00000518528.2, ENST00000669416.1, ENST00000660438.1, ENST00000661160.1, ENST00000665246.1, ENST00000659326.1, ENST00000657384.1, ENST00000666842.1, ENST00000517790.2, ENST00000522963.6, ENST00000657596.1, ENST00000661625.1, ENST00000654369.1, ENST00000664995.1, ENST00000656532.1, ENST00000661988.1, ENST00000670714.1, ENST00000669951.1, ENST00000666777.1, ENST00000657667.1, ENST00000657451.1, ENST00000660456.1, ENST00000661205.1, ENST00000663059.1, ENST00000656693.1, ENST00000659625.1, ENST00000664299.1, ENST00000666776.1, ENST00000668123.1, ENST00000669272.1, ENST00000659912.1, ENST00000670532.1, ENST00000660896.1, ENST00000667149.1, ENST00000656396.1, ENST00000523068.2	promoter, 1to5kb, exon	1.66035e-29	1.19526	0.132	0.061	2.29117e-24	UP_aPT	NO_NP	NO_DE	NO_DE	NO_DE	NO_DE	NO_DE	NO_DE	TRUE	TRUE	FALSE	FALSE	FALSE	none	1688	114874	58335	0.966954	37.5458	5.65364e-60	3.13714e-57	0.976814	45.1673	2.06076e-67	2.7392e-65	0.354522	0.00029582	0.000631814	78.7383
	MYC	HSF2	chr8-127793770-127794653	PT.ATACpeak.68134	PVT1	MIR1204	1to5kb	cpg_island	ENST00000408388.1	1to5kb	1.66035e-29	1.19526	0.132	0.061	2.29117e-24	UP_aPT	NO_NP	NO_DE	NO_DE	NO_DE	NO_DE	NO_DE	NO_DE	TRUE	TRUE	FALSE	FALSE	FALSE	none	1688	114874	58335	0.966954	37.5458	5.65364e-60	3.13714e-57	0.972199	41.1022	1.34428e-63	1.10218e-61	0.381075	9.17216e-05	0.000213469	51.6295
	MYC	ATF4	chr8-127793770-127794653	PT.ATACpeak.68134	PVT1	PVT1	promoter	cpg_island	ENST00000667305.1, ENST00000664214.1, ENST00000653522.1, ENST00000664139.1, ENST00000657289.1, ENST00000661830.1, ENST00000504719.7, ENST00000669132.1, ENST00000656880.1, ENST00000660200.1, ENST00000652816.1, ENST00000662766.1, ENST00000670223.1, ENST00000665856.1, ENST00000517525.2, ENST00000653845.1, ENST00000657211.1, ENST00000651587.1, ENST00000657183.1, ENST00000666353.1, ENST00000658556.1, ENST00000654324.1, ENST00000667539.1, ENST00000657693.1, ENST00000666080.1, ENST00000524165.6, ENST00000521951.1, ENST00000657297.1, ENST00000664293.1, ENST00000657112.1, ENST00000665737.1, ENST00000663753.1, ENST00000665698.1, ENST00000662410.1, ENST00000670795.1, ENST00000664265.1, ENST00000523328.6, ENST00000654091.1, ENST00000660631.1, ENST00000662413.1, ENST00000665372.1, ENST00000523427.2, ENST00000657356.1, ENST00000657449.1, ENST00000667418.1, ENST00000662061.1, ENST00000656402.1, ENST00000667204.1, ENST00000656491.1, ENST00000667714.1, ENST00000654105.1, ENST00000665721.1, ENST00000518528.2, ENST00000669416.1, ENST00000660438.1, ENST00000661160.1, ENST00000665246.1, ENST00000659326.1, ENST00000657384.1, ENST00000666842.1, ENST00000517790.2, ENST00000522963.6, ENST00000657596.1, ENST00000661625.1, ENST00000654369.1, ENST00000664995.1, ENST00000656532.1, ENST00000661988.1, ENST00000670714.1, ENST00000669951.1, ENST00000666777.1, ENST00000657667.1, ENST00000657451.1, ENST00000660456.1, ENST00000661205.1, ENST00000663059.1, ENST00000656693.1, ENST00000659625.1, ENST00000664299.1, ENST00000666776.1, ENST00000668123.1, ENST00000669272.1, ENST00000659912.1, ENST00000670532.1, ENST00000660896.1, ENST00000667149.1, ENST00000656396.1, ENST00000523068.2	promoter, 1to5kb, exon	1.66035e-29	1.19526	0.132	0.061	2.29117e-24	UP_aPT	NO_NP	NO_DE	NO_DE	NO_DE	UP_aPT	0.106001081354578	0.00245379921725375	TRUE	TRUE	FALSE	FALSE	FALSE	none	1688	114874	58335	0.966954	37.5458	5.65364e-60	3.13714e-57	0.931684	25.3893	6.88502e-45	8.81712e-44	0.386889	7.00105e-05	0.000166665	79.8013
	MYC	MEOX2	chr8-127793770-127794653	PT.ATACpeak.68134	PVT1	PVT1	promoter	cpg_island	ENST00000667305.1, ENST00000664214.1, ENST00000653522.1, ENST00000664139.1, ENST00000657289.1, ENST00000661830.1, ENST00000504719.7, ENST00000669132.1, ENST00000656880.1, ENST00000660200.1, ENST00000652816.1, ENST00000662766.1, ENST00000670223.1, ENST00000665856.1, ENST00000517525.2, ENST00000653845.1, ENST00000657211.1, ENST00000651587.1, ENST00000657183.1, ENST00000666353.1, ENST00000658556.1, ENST00000654324.1, ENST00000667539.1, ENST00000657693.1, ENST00000666080.1, ENST00000524165.6, ENST00000521951.1, ENST00000657297.1, ENST00000664293.1, ENST00000657112.1, ENST00000665737.1, ENST00000663753.1, ENST00000665698.1, ENST00000662410.1, ENST00000670795.1, ENST00000664265.1, ENST00000523328.6, ENST00000654091.1, ENST00000660631.1, ENST00000662413.1, ENST00000665372.1, ENST00000523427.2, ENST00000657356.1, ENST00000657449.1, ENST00000667418.1, ENST00000662061.1, ENST00000656402.1, ENST00000667204.1, ENST00000656491.1, ENST00000667714.1, ENST00000654105.1, ENST00000665721.1, ENST00000518528.2, ENST00000669416.1, ENST00000660438.1, ENST00000661160.1, ENST00000665246.1, ENST00000659326.1, ENST00000657384.1, ENST00000666842.1, ENST00000517790.2, ENST00000522963.6, ENST00000657596.1, ENST00000661625.1, ENST00000654369.1, ENST00000664995.1, ENST00000656532.1, ENST00000661988.1, ENST00000670714.1, ENST00000669951.1, ENST00000666777.1, ENST00000657667.1, ENST00000657451.1, ENST00000660456.1, ENST00000661205.1, ENST00000663059.1, ENST00000656693.1, ENST00000659625.1, ENST00000664299.1, ENST00000666776.1, ENST00000668123.1, ENST00000669272.1, ENST00000659912.1, ENST00000670532.1, ENST00000660896.1, ENST00000667149.1, ENST00000656396.1, ENST00000523068.2	promoter, 1to5kb, exon	1.66035e-29	1.19526	0.132	0.061	2.29117e-24	UP_aPT	NO_NP	NO_DE	NO_DE	NO_DE	NO_DE	NO_DE	NO_DE	TRUE	TRUE	FALSE	FALSE	FALSE	none	1688	114874	58335	0.966954	37.5458	5.65364e-60	3.13714e-57	0.771933	12.0209	5.41616e-21	1.43533e-20	0.483977	3.37218e-07	1.0356e-06	92.2926
	MYC	ESRRB	chr8-127793770-127794653	PT.ATACpeak.68134	PVT1	MIR1204	1to5kb	cpg_island	ENST00000408388.1	1to5kb	1.66035e-29	1.19526	0.132	0.061	2.29117e-24	UP_aPT	NO_NP	NO_DE	NO_DE	NO_DE	NO_DE	NO_DE	NO_DE	TRUE	TRUE	FALSE	FALSE	FALSE	none	1688	114874	58335	0.966954	37.5458	5.65364e-60	3.13714e-57	-0.844294	-15.5969	2.66441e-28	1.05966e-27	0.722925	2.02574e-17	1.3142e-16	23.1919
	MYC	SOX9	chr8-127793770-127794653	PT.ATACpeak.68134	PVT1	MIR1204	1to5kb	cpg_island	ENST00000408388.1	1to5kb	1.66035e-29	1.19526	0.132	0.061	2.29117e-24	UP_aPT	NO_NP	NO_DE	NO_DE	NO_DE	UP_aPT	0.623210035013561	1.91851066693432e-194	TRUE	TRUE	FALSE	FALSE	FALSE	none	1688	114874	58335	0.966954	37.5458	5.65364e-60	3.13714e-57	0.79103	12.8001	1.232e-22	3.55915e-22	0.70583	2.38999e-16	1.4593e-15	36.6134
	MYC	FOXA3	chr8-127793770-127794653	PT.ATACpeak.68134	PVT1	PVT1	promoter	cpg_island	ENST00000667305.1, ENST00000664214.1, ENST00000653522.1, ENST00000664139.1, ENST00000657289.1, ENST00000661830.1, ENST00000504719.7, ENST00000669132.1, ENST00000656880.1, ENST00000660200.1, ENST00000652816.1, ENST00000662766.1, ENST00000670223.1, ENST00000665856.1, ENST00000517525.2, ENST00000653845.1, ENST00000657211.1, ENST00000651587.1, ENST00000657183.1, ENST00000666353.1, ENST00000658556.1, ENST00000654324.1, ENST00000667539.1, ENST00000657693.1, ENST00000666080.1, ENST00000524165.6, ENST00000521951.1, ENST00000657297.1, ENST00000664293.1, ENST00000657112.1, ENST00000665737.1, ENST00000663753.1, ENST00000665698.1, ENST00000662410.1, ENST00000670795.1, ENST00000664265.1, ENST00000523328.6, ENST00000654091.1, ENST00000660631.1, ENST00000662413.1, ENST00000665372.1, ENST00000523427.2, ENST00000657356.1, ENST00000657449.1, ENST00000667418.1, ENST00000662061.1, ENST00000656402.1, ENST00000667204.1, ENST00000656491.1, ENST00000667714.1, ENST00000654105.1, ENST00000665721.1, ENST00000518528.2, ENST00000669416.1, ENST00000660438.1, ENST00000661160.1, ENST00000665246.1, ENST00000659326.1, ENST00000657384.1, ENST00000666842.1, ENST00000517790.2, ENST00000522963.6, ENST00000657596.1, ENST00000661625.1, ENST00000654369.1, ENST00000664995.1, ENST00000656532.1, ENST00000661988.1, ENST00000670714.1, ENST00000669951.1, ENST00000666777.1, ENST00000657667.1, ENST00000657451.1, ENST00000660456.1, ENST00000661205.1, ENST00000663059.1, ENST00000656693.1, ENST00000659625.1, ENST00000664299.1, ENST00000666776.1, ENST00000668123.1, ENST00000669272.1, ENST00000659912.1, ENST00000670532.1, ENST00000660896.1, ENST00000667149.1, ENST00000656396.1, ENST00000523068.2	promoter, 1to5kb, exon	1.66035e-29	1.19526	0.132	0.061	2.29117e-24	UP_aPT	NO_NP	NO_DE	NO_DE	NO_DE	NO_DE	NO_DE	NO_DE	TRUE	TRUE	FALSE	FALSE	FALSE	none	1688	114874	58335	0.966954	37.5458	5.65364e-60	3.13714e-57	0.652936	8.53397	1.8167e-13	3.35947e-13	0.590141	1.03735e-10	4.20611e-10	52.1611
	MYC	JUN	chr8-127793770-127794653	PT.ATACpeak.68134	PVT1	MIR1204	1to5kb	cpg_island	ENST00000408388.1	1to5kb	1.66035e-29	1.19526	0.132	0.061	2.29117e-24	UP_aPT	NO_NP	NO_DE	NO_DE	NO_DE	UP_aPT	0.34259250462476	8.03142657188334e-60	TRUE	TRUE	FALSE	FALSE	FALSE	none	1688	114874	58335	0.966954	37.5458	5.65364e-60	3.13714e-57	0.986364	59.3313	1.30303e-78	8.64795e-76	0.816698	3.89996e-25	4.04816e-24	60.0013
	MYC	ELF3	chr8-127793770-127794653	PT.ATACpeak.68134	PVT1	MIR1204	1to5kb	cpg_island	ENST00000408388.1	1to5kb	1.66035e-29	1.19526	0.132	0.061	2.29117e-24	UP_aPT	NO_NP	NO_DE	NO_DE	NO_DE	UP_aPT	0.698017544140981	3.28568810510886e-163	TRUE	TRUE	FALSE	FALSE	FALSE	none	1688	114874	58335	0.966954	37.5458	5.65364e-60	3.13714e-57	0.989473	67.6864	4.36754e-84	6.73411e-81	0.900097	3.88381e-37	8.39874e-36	61.596
	MYC	SOX9	chr8-127793770-127794653	PT.ATACpeak.68134	PVT1	PVT1	promoter	cpg_island	ENST00000667305.1, ENST00000664214.1, ENST00000653522.1, ENST00000664139.1, ENST00000657289.1, ENST00000661830.1, ENST00000504719.7, ENST00000669132.1, ENST00000656880.1, ENST00000660200.1, ENST00000652816.1, ENST00000662766.1, ENST00000670223.1, ENST00000665856.1, ENST00000517525.2, ENST00000653845.1, ENST00000657211.1, ENST00000651587.1, ENST00000657183.1, ENST00000666353.1, ENST00000658556.1, ENST00000654324.1, ENST00000667539.1, ENST00000657693.1, ENST00000666080.1, ENST00000524165.6, ENST00000521951.1, ENST00000657297.1, ENST00000664293.1, ENST00000657112.1, ENST00000665737.1, ENST00000663753.1, ENST00000665698.1, ENST00000662410.1, ENST00000670795.1, ENST00000664265.1, ENST00000523328.6, ENST00000654091.1, ENST00000660631.1, ENST00000662413.1, ENST00000665372.1, ENST00000523427.2, ENST00000657356.1, ENST00000657449.1, ENST00000667418.1, ENST00000662061.1, ENST00000656402.1, ENST00000667204.1, ENST00000656491.1, ENST00000667714.1, ENST00000654105.1, ENST00000665721.1, ENST00000518528.2, ENST00000669416.1, ENST00000660438.1, ENST00000661160.1, ENST00000665246.1, ENST00000659326.1, ENST00000657384.1, ENST00000666842.1, ENST00000517790.2, ENST00000522963.6, ENST00000657596.1, ENST00000661625.1, ENST00000654369.1, ENST00000664995.1, ENST00000656532.1, ENST00000661988.1, ENST00000670714.1, ENST00000669951.1, ENST00000666777.1, ENST00000657667.1, ENST00000657451.1, ENST00000660456.1, ENST00000661205.1, ENST00000663059.1, ENST00000656693.1, ENST00000659625.1, ENST00000664299.1, ENST00000666776.1, ENST00000668123.1, ENST00000669272.1, ENST00000659912.1, ENST00000670532.1, ENST00000660896.1, ENST00000667149.1, ENST00000656396.1, ENST00000523068.2	promoter, 1to5kb, exon	1.66035e-29	1.19526	0.132	0.061	2.29117e-24	UP_aPT	NO_NP	NO_DE	NO_DE	NO_DE	UP_aPT	0.623210035013561	1.91851066693432e-194	TRUE	TRUE	FALSE	FALSE	FALSE	none	1688	114874	58335	0.966954	37.5458	5.65364e-60	3.13714e-57	0.79103	12.8001	1.232e-22	3.55915e-22	0.70583	2.38999e-16	1.4593e-15	36.6134
	MYC	MYC	chr8-127793770-127794653	PT.ATACpeak.68134	PVT1	PVT1	promoter	cpg_island	ENST00000667305.1, ENST00000664214.1, ENST00000653522.1, ENST00000664139.1, ENST00000657289.1, ENST00000661830.1, ENST00000504719.7, ENST00000669132.1, ENST00000656880.1, ENST00000660200.1, ENST00000652816.1, ENST00000662766.1, ENST00000670223.1, ENST00000665856.1, ENST00000517525.2, ENST00000653845.1, ENST00000657211.1, ENST00000651587.1, ENST00000657183.1, ENST00000666353.1, ENST00000658556.1, ENST00000654324.1, ENST00000667539.1, ENST00000657693.1, ENST00000666080.1, ENST00000524165.6, ENST00000521951.1, ENST00000657297.1, ENST00000664293.1, ENST00000657112.1, ENST00000665737.1, ENST00000663753.1, ENST00000665698.1, ENST00000662410.1, ENST00000670795.1, ENST00000664265.1, ENST00000523328.6, ENST00000654091.1, ENST00000660631.1, ENST00000662413.1, ENST00000665372.1, ENST00000523427.2, ENST00000657356.1, ENST00000657449.1, ENST00000667418.1, ENST00000662061.1, ENST00000656402.1, ENST00000667204.1, ENST00000656491.1, ENST00000667714.1, ENST00000654105.1, ENST00000665721.1, ENST00000518528.2, ENST00000669416.1, ENST00000660438.1, ENST00000661160.1, ENST00000665246.1, ENST00000659326.1, ENST00000657384.1, ENST00000666842.1, ENST00000517790.2, ENST00000522963.6, ENST00000657596.1, ENST00000661625.1, ENST00000654369.1, ENST00000664995.1, ENST00000656532.1, ENST00000661988.1, ENST00000670714.1, ENST00000669951.1, ENST00000666777.1, ENST00000657667.1, ENST00000657451.1, ENST00000660456.1, ENST00000661205.1, ENST00000663059.1, ENST00000656693.1, ENST00000659625.1, ENST00000664299.1, ENST00000666776.1, ENST00000668123.1, ENST00000669272.1, ENST00000659912.1, ENST00000670532.1, ENST00000660896.1, ENST00000667149.1, ENST00000656396.1, ENST00000523068.2	promoter, 1to5kb, exon	1.66035e-29	1.19526	0.132	0.061	2.29117e-24	UP_aPT	NO_NP	NO_DE	NO_DE	NO_DE	NO_DE	NO_DE	NO_DE	TRUE	TRUE	FALSE	FALSE	FALSE	none	1688	114874	58335	0.966954	37.5458	5.65364e-60	3.13714e-57	0.563435	6.75138	1.04182e-09	1.63373e-09	0.585862	1.52254e-10	6.07844e-10	94.0201
	MYC	HMBOX1	chr8-127793770-127794653	PT.ATACpeak.68134	PVT1	MIR1204	1to5kb	cpg_island	ENST00000408388.1	1to5kb	1.66035e-29	1.19526	0.132	0.061	2.29117e-24	UP_aPT	NO_NP	NO_DE	NO_DE	NO_DE	UP_aPT	0.292839384190008	1.15516886043135e-13	TRUE	TRUE	FALSE	FALSE	FALSE	none	1688	114874	58335	0.966954	37.5458	5.65364e-60	3.13714e-57	0.568397	6.83903	6.89236e-10	1.08932e-09	0.488965	2.44621e-07	7.60229e-07	33.6899
	MYC	TBX6	chr8-127793770-127794653	PT.ATACpeak.68134	PVT1	PVT1	promoter	cpg_island	ENST00000667305.1, ENST00000664214.1, ENST00000653522.1, ENST00000664139.1, ENST00000657289.1, ENST00000661830.1, ENST00000504719.7, ENST00000669132.1, ENST00000656880.1, ENST00000660200.1, ENST00000652816.1, ENST00000662766.1, ENST00000670223.1, ENST00000665856.1, ENST00000517525.2, ENST00000653845.1, ENST00000657211.1, ENST00000651587.1, ENST00000657183.1, ENST00000666353.1, ENST00000658556.1, ENST00000654324.1, ENST00000667539.1, ENST00000657693.1, ENST00000666080.1, ENST00000524165.6, ENST00000521951.1, ENST00000657297.1, ENST00000664293.1, ENST00000657112.1, ENST00000665737.1, ENST00000663753.1, ENST00000665698.1, ENST00000662410.1, ENST00000670795.1, ENST00000664265.1, ENST00000523328.6, ENST00000654091.1, ENST00000660631.1, ENST00000662413.1, ENST00000665372.1, ENST00000523427.2, ENST00000657356.1, ENST00000657449.1, ENST00000667418.1, ENST00000662061.1, ENST00000656402.1, ENST00000667204.1, ENST00000656491.1, ENST00000667714.1, ENST00000654105.1, ENST00000665721.1, ENST00000518528.2, ENST00000669416.1, ENST00000660438.1, ENST00000661160.1, ENST00000665246.1, ENST00000659326.1, ENST00000657384.1, ENST00000666842.1, ENST00000517790.2, ENST00000522963.6, ENST00000657596.1, ENST00000661625.1, ENST00000654369.1, ENST00000664995.1, ENST00000656532.1, ENST00000661988.1, ENST00000670714.1, ENST00000669951.1, ENST00000666777.1, ENST00000657667.1, ENST00000657451.1, ENST00000660456.1, ENST00000661205.1, ENST00000663059.1, ENST00000656693.1, ENST00000659625.1, ENST00000664299.1, ENST00000666776.1, ENST00000668123.1, ENST00000669272.1, ENST00000659912.1, ENST00000670532.1, ENST00000660896.1, ENST00000667149.1, ENST00000656396.1, ENST00000523068.2	promoter, 1to5kb, exon	1.66035e-29	1.19526	0.132	0.061	2.29117e-24	UP_aPT	NO_NP	NO_DE	NO_DE	NO_DE	NO_DE	NO_DE	NO_DE	TRUE	TRUE	FALSE	FALSE	FALSE	none	1688	114874	58335	0.966954	37.5458	5.65364e-60	3.13714e-57	0.126322	1.26062	0.210437	0.224314	0.382124	8.73941e-05	0.000204313	57.4765
	MYC	BHLHE41	chr8-127793770-127794653	PT.ATACpeak.68134	PVT1	PVT1	promoter	cpg_island	ENST00000667305.1, ENST00000664214.1, ENST00000653522.1, ENST00000664139.1, ENST00000657289.1, ENST00000661830.1, ENST00000504719.7, ENST00000669132.1, ENST00000656880.1, ENST00000660200.1, ENST00000652816.1, ENST00000662766.1, ENST00000670223.1, ENST00000665856.1, ENST00000517525.2, ENST00000653845.1, ENST00000657211.1, ENST00000651587.1, ENST00000657183.1, ENST00000666353.1, ENST00000658556.1, ENST00000654324.1, ENST00000667539.1, ENST00000657693.1, ENST00000666080.1, ENST00000524165.6, ENST00000521951.1, ENST00000657297.1, ENST00000664293.1, ENST00000657112.1, ENST00000665737.1, ENST00000663753.1, ENST00000665698.1, ENST00000662410.1, ENST00000670795.1, ENST00000664265.1, ENST00000523328.6, ENST00000654091.1, ENST00000660631.1, ENST00000662413.1, ENST00000665372.1, ENST00000523427.2, ENST00000657356.1, ENST00000657449.1, ENST00000667418.1, ENST00000662061.1, ENST00000656402.1, ENST00000667204.1, ENST00000656491.1, ENST00000667714.1, ENST00000654105.1, ENST00000665721.1, ENST00000518528.2, ENST00000669416.1, ENST00000660438.1, ENST00000661160.1, ENST00000665246.1, ENST00000659326.1, ENST00000657384.1, ENST00000666842.1, ENST00000517790.2, ENST00000522963.6, ENST00000657596.1, ENST00000661625.1, ENST00000654369.1, ENST00000664995.1, ENST00000656532.1, ENST00000661988.1, ENST00000670714.1, ENST00000669951.1, ENST00000666777.1, ENST00000657667.1, ENST00000657451.1, ENST00000660456.1, ENST00000661205.1, ENST00000663059.1, ENST00000656693.1, ENST00000659625.1, ENST00000664299.1, ENST00000666776.1, ENST00000668123.1, ENST00000669272.1, ENST00000659912.1, ENST00000670532.1, ENST00000660896.1, ENST00000667149.1, ENST00000656396.1, ENST00000523068.2	promoter, 1to5kb, exon	1.66035e-29	1.19526	0.132	0.061	2.29117e-24	UP_aPT	NO_NP	NO_DE	NO_DE	NO_DE	NO_DE	NO_DE	NO_DE	TRUE	TRUE	FALSE	FALSE	FALSE	none	1688	114874	58335	0.966954	37.5458	5.65364e-60	3.13714e-57	0.965501	36.7048	4.49916e-59	2.18613e-57	0.888125	7.3959e-35	1.42166e-33	48.9718
	MYC	PRDM4	chr8-127793770-127794653	PT.ATACpeak.68134	PVT1	PVT1	promoter	cpg_island	ENST00000667305.1, ENST00000664214.1, ENST00000653522.1, ENST00000664139.1, ENST00000657289.1, ENST00000661830.1, ENST00000504719.7, ENST00000669132.1, ENST00000656880.1, ENST00000660200.1, ENST00000652816.1, ENST00000662766.1, ENST00000670223.1, ENST00000665856.1, ENST00000517525.2, ENST00000653845.1, ENST00000657211.1, ENST00000651587.1, ENST00000657183.1, ENST00000666353.1, ENST00000658556.1, ENST00000654324.1, ENST00000667539.1, ENST00000657693.1, ENST00000666080.1, ENST00000524165.6, ENST00000521951.1, ENST00000657297.1, ENST00000664293.1, ENST00000657112.1, ENST00000665737.1, ENST00000663753.1, ENST00000665698.1, ENST00000662410.1, ENST00000670795.1, ENST00000664265.1, ENST00000523328.6, ENST00000654091.1, ENST00000660631.1, ENST00000662413.1, ENST00000665372.1, ENST00000523427.2, ENST00000657356.1, ENST00000657449.1, ENST00000667418.1, ENST00000662061.1, ENST00000656402.1, ENST00000667204.1, ENST00000656491.1, ENST00000667714.1, ENST00000654105.1, ENST00000665721.1, ENST00000518528.2, ENST00000669416.1, ENST00000660438.1, ENST00000661160.1, ENST00000665246.1, ENST00000659326.1, ENST00000657384.1, ENST00000666842.1, ENST00000517790.2, ENST00000522963.6, ENST00000657596.1, ENST00000661625.1, ENST00000654369.1, ENST00000664995.1, ENST00000656532.1, ENST00000661988.1, ENST00000670714.1, ENST00000669951.1, ENST00000666777.1, ENST00000657667.1, ENST00000657451.1, ENST00000660456.1, ENST00000661205.1, ENST00000663059.1, ENST00000656693.1, ENST00000659625.1, ENST00000664299.1, ENST00000666776.1, ENST00000668123.1, ENST00000669272.1, ENST00000659912.1, ENST00000670532.1, ENST00000660896.1, ENST00000667149.1, ENST00000656396.1, ENST00000523068.2	promoter, 1to5kb, exon	1.66035e-29	1.19526	0.132	0.061	2.29117e-24	UP_aPT	NO_NP	NO_DE	NO_DE	NO_DE	NO_DE	none	none	TRUE	TRUE	FALSE	FALSE	FALSE	none	1688	114874	58335	0.966954	37.5458	5.65364e-60	3.13714e-57	0.778783	12.2902	1.45609e-21	3.97506e-21	0.329823	0.000805046	0.0016132	89.1034
	MYC	EGR1	chr8-127793770-127794653	PT.ATACpeak.68134	PVT1	PVT1	promoter	cpg_island	ENST00000667305.1, ENST00000664214.1, ENST00000653522.1, ENST00000664139.1, ENST00000657289.1, ENST00000661830.1, ENST00000504719.7, ENST00000669132.1, ENST00000656880.1, ENST00000660200.1, ENST00000652816.1, ENST00000662766.1, ENST00000670223.1, ENST00000665856.1, ENST00000517525.2, ENST00000653845.1, ENST00000657211.1, ENST00000651587.1, ENST00000657183.1, ENST00000666353.1, ENST00000658556.1, ENST00000654324.1, ENST00000667539.1, ENST00000657693.1, ENST00000666080.1, ENST00000524165.6, ENST00000521951.1, ENST00000657297.1, ENST00000664293.1, ENST00000657112.1, ENST00000665737.1, ENST00000663753.1, ENST00000665698.1, ENST00000662410.1, ENST00000670795.1, ENST00000664265.1, ENST00000523328.6, ENST00000654091.1, ENST00000660631.1, ENST00000662413.1, ENST00000665372.1, ENST00000523427.2, ENST00000657356.1, ENST00000657449.1, ENST00000667418.1, ENST00000662061.1, ENST00000656402.1, ENST00000667204.1, ENST00000656491.1, ENST00000667714.1, ENST00000654105.1, ENST00000665721.1, ENST00000518528.2, ENST00000669416.1, ENST00000660438.1, ENST00000661160.1, ENST00000665246.1, ENST00000659326.1, ENST00000657384.1, ENST00000666842.1, ENST00000517790.2, ENST00000522963.6, ENST00000657596.1, ENST00000661625.1, ENST00000654369.1, ENST00000664995.1, ENST00000656532.1, ENST00000661988.1, ENST00000670714.1, ENST00000669951.1, ENST00000666777.1, ENST00000657667.1, ENST00000657451.1, ENST00000660456.1, ENST00000661205.1, ENST00000663059.1, ENST00000656693.1, ENST00000659625.1, ENST00000664299.1, ENST00000666776.1, ENST00000668123.1, ENST00000669272.1, ENST00000659912.1, ENST00000670532.1, ENST00000660896.1, ENST00000667149.1, ENST00000656396.1, ENST00000523068.2	promoter, 1to5kb, exon	1.66035e-29	1.19526	0.132	0.061	2.29117e-24	UP_aPT	NO_NP	NO_DE	NO_DE	NO_DE	UP_aPT	0.598434097965619	1.27143515026078e-54	TRUE	TRUE	FALSE	FALSE	FALSE	none	1688	114874	58335	0.966954	37.5458	5.65364e-60	3.13714e-57	0.973231	41.9207	2.15807e-64	1.96825e-62	0.863375	7.13286e-31	1.02832e-29	63.0577
	MYC	GATA5	chr8-127793770-127794653	PT.ATACpeak.68134	PVT1	PVT1	promoter	cpg_island	ENST00000667305.1, ENST00000664214.1, ENST00000653522.1, ENST00000664139.1, ENST00000657289.1, ENST00000661830.1, ENST00000504719.7, ENST00000669132.1, ENST00000656880.1, ENST00000660200.1, ENST00000652816.1, ENST00000662766.1, ENST00000670223.1, ENST00000665856.1, ENST00000517525.2, ENST00000653845.1, ENST00000657211.1, ENST00000651587.1, ENST00000657183.1, ENST00000666353.1, ENST00000658556.1, ENST00000654324.1, ENST00000667539.1, ENST00000657693.1, ENST00000666080.1, ENST00000524165.6, ENST00000521951.1, ENST00000657297.1, ENST00000664293.1, ENST00000657112.1, ENST00000665737.1, ENST00000663753.1, ENST00000665698.1, ENST00000662410.1, ENST00000670795.1, ENST00000664265.1, ENST00000523328.6, ENST00000654091.1, ENST00000660631.1, ENST00000662413.1, ENST00000665372.1, ENST00000523427.2, ENST00000657356.1, ENST00000657449.1, ENST00000667418.1, ENST00000662061.1, ENST00000656402.1, ENST00000667204.1, ENST00000656491.1, ENST00000667714.1, ENST00000654105.1, ENST00000665721.1, ENST00000518528.2, ENST00000669416.1, ENST00000660438.1, ENST00000661160.1, ENST00000665246.1, ENST00000659326.1, ENST00000657384.1, ENST00000666842.1, ENST00000517790.2, ENST00000522963.6, ENST00000657596.1, ENST00000661625.1, ENST00000654369.1, ENST00000664995.1, ENST00000656532.1, ENST00000661988.1, ENST00000670714.1, ENST00000669951.1, ENST00000666777.1, ENST00000657667.1, ENST00000657451.1, ENST00000660456.1, ENST00000661205.1, ENST00000663059.1, ENST00000656693.1, ENST00000659625.1, ENST00000664299.1, ENST00000666776.1, ENST00000668123.1, ENST00000669272.1, ENST00000659912.1, ENST00000670532.1, ENST00000660896.1, ENST00000667149.1, ENST00000656396.1, ENST00000523068.2	promoter, 1to5kb, exon	1.66035e-29	1.19526	0.132	0.061	2.29117e-24	UP_aPT	NO_NP	NO_DE	NO_DE	NO_DE	NO_DE	NO_DE	NO_DE	TRUE	TRUE	FALSE	FALSE	FALSE	none	1688	114874	58335	0.966954	37.5458	5.65364e-60	3.13714e-57	0.0268994	0.266387	0.790501	0.801071	0.318117	0.00125798	0.0024453	18.6738
	MYC	GABPA	chr8-127793770-127794653	PT.ATACpeak.68134	PVT1	PVT1	promoter	cpg_island	ENST00000667305.1, ENST00000664214.1, ENST00000653522.1, ENST00000664139.1, ENST00000657289.1, ENST00000661830.1, ENST00000504719.7, ENST00000669132.1, ENST00000656880.1, ENST00000660200.1, ENST00000652816.1, ENST00000662766.1, ENST00000670223.1, ENST00000665856.1, ENST00000517525.2, ENST00000653845.1, ENST00000657211.1, ENST00000651587.1, ENST00000657183.1, ENST00000666353.1, ENST00000658556.1, ENST00000654324.1, ENST00000667539.1, ENST00000657693.1, ENST00000666080.1, ENST00000524165.6, ENST00000521951.1, ENST00000657297.1, ENST00000664293.1, ENST00000657112.1, ENST00000665737.1, ENST00000663753.1, ENST00000665698.1, ENST00000662410.1, ENST00000670795.1, ENST00000664265.1, ENST00000523328.6, ENST00000654091.1, ENST00000660631.1, ENST00000662413.1, ENST00000665372.1, ENST00000523427.2, ENST00000657356.1, ENST00000657449.1, ENST00000667418.1, ENST00000662061.1, ENST00000656402.1, ENST00000667204.1, ENST00000656491.1, ENST00000667714.1, ENST00000654105.1, ENST00000665721.1, ENST00000518528.2, ENST00000669416.1, ENST00000660438.1, ENST00000661160.1, ENST00000665246.1, ENST00000659326.1, ENST00000657384.1, ENST00000666842.1, ENST00000517790.2, ENST00000522963.6, ENST00000657596.1, ENST00000661625.1, ENST00000654369.1, ENST00000664995.1, ENST00000656532.1, ENST00000661988.1, ENST00000670714.1, ENST00000669951.1, ENST00000666777.1, ENST00000657667.1, ENST00000657451.1, ENST00000660456.1, ENST00000661205.1, ENST00000663059.1, ENST00000656693.1, ENST00000659625.1, ENST00000664299.1, ENST00000666776.1, ENST00000668123.1, ENST00000669272.1, ENST00000659912.1, ENST00000670532.1, ENST00000660896.1, ENST00000667149.1, ENST00000656396.1, ENST00000523068.2	promoter, 1to5kb, exon	1.66035e-29	1.19526	0.132	0.061	2.29117e-24	UP_aPT	NO_NP	NO_DE	NO_DE	NO_DE	NO_DE	none	none	TRUE	TRUE	FALSE	FALSE	FALSE	none	1688	114874	58335	0.966954	37.5458	5.65364e-60	3.13714e-57	0.986276	59.1367	1.78249e-78	1.15731e-75	0.669618	2.5956e-14	1.3207e-13	75.549
	MYC	POU2F1	chr8-127793770-127794653	PT.ATACpeak.68134	PVT1	MIR1204	1to5kb	cpg_island	ENST00000408388.1	1to5kb	1.66035e-29	1.19526	0.132	0.061	2.29117e-24	UP_aPT	NO_NP	NO_DE	NO_DE	NO_DE	UP_aPT	0.219110832294126	0.00201882384684148	TRUE	TRUE	FALSE	FALSE	FALSE	none	1688	114874	58335	0.966954	37.5458	5.65364e-60	3.13714e-57	0.7261	10.454	1.25495e-17	2.81192e-17	0.334695	0.000665077	0.00136433	91.6282
	MYC	NR1I2	chr8-127793770-127794653	PT.ATACpeak.68134	PVT1	MIR1204	1to5kb	cpg_island	ENST00000408388.1	1to5kb	1.66035e-29	1.19526	0.132	0.061	2.29117e-24	UP_aPT	NO_NP	NO_DE	NO_DE	NO_DE	NO_DE	NO_DE	NO_DE	TRUE	TRUE	FALSE	FALSE	FALSE	none	1688	114874	58335	0.966954	37.5458	5.65364e-60	3.13714e-57	-0.783821	-12.4953	5.3754e-22	1.50138e-21	0.388695	6.4309e-05	0.00015452	19.2054
	MYC	YY1	chr8-127793770-127794653	PT.ATACpeak.68134	PVT1	PVT1	promoter	cpg_island	ENST00000667305.1, ENST00000664214.1, ENST00000653522.1, ENST00000664139.1, ENST00000657289.1, ENST00000661830.1, ENST00000504719.7, ENST00000669132.1, ENST00000656880.1, ENST00000660200.1, ENST00000652816.1, ENST00000662766.1, ENST00000670223.1, ENST00000665856.1, ENST00000517525.2, ENST00000653845.1, ENST00000657211.1, ENST00000651587.1, ENST00000657183.1, ENST00000666353.1, ENST00000658556.1, ENST00000654324.1, ENST00000667539.1, ENST00000657693.1, ENST00000666080.1, ENST00000524165.6, ENST00000521951.1, ENST00000657297.1, ENST00000664293.1, ENST00000657112.1, ENST00000665737.1, ENST00000663753.1, ENST00000665698.1, ENST00000662410.1, ENST00000670795.1, ENST00000664265.1, ENST00000523328.6, ENST00000654091.1, ENST00000660631.1, ENST00000662413.1, ENST00000665372.1, ENST00000523427.2, ENST00000657356.1, ENST00000657449.1, ENST00000667418.1, ENST00000662061.1, ENST00000656402.1, ENST00000667204.1, ENST00000656491.1, ENST00000667714.1, ENST00000654105.1, ENST00000665721.1, ENST00000518528.2, ENST00000669416.1, ENST00000660438.1, ENST00000661160.1, ENST00000665246.1, ENST00000659326.1, ENST00000657384.1, ENST00000666842.1, ENST00000517790.2, ENST00000522963.6, ENST00000657596.1, ENST00000661625.1, ENST00000654369.1, ENST00000664995.1, ENST00000656532.1, ENST00000661988.1, ENST00000670714.1, ENST00000669951.1, ENST00000666777.1, ENST00000657667.1, ENST00000657451.1, ENST00000660456.1, ENST00000661205.1, ENST00000663059.1, ENST00000656693.1, ENST00000659625.1, ENST00000664299.1, ENST00000666776.1, ENST00000668123.1, ENST00000669272.1, ENST00000659912.1, ENST00000670532.1, ENST00000660896.1, ENST00000667149.1, ENST00000656396.1, ENST00000523068.2	promoter, 1to5kb, exon	1.66035e-29	1.19526	0.132	0.061	2.29117e-24	UP_aPT	NO_NP	NO_DE	NO_DE	NO_DE	NO_DE	none	none	TRUE	TRUE	FALSE	FALSE	FALSE	none	1688	114874	58335	0.966954	37.5458	5.65364e-60	3.13714e-57	0.706354	9.87844	2.22191e-16	4.68951e-16	0.356131	0.000276342	0.00059759	94.153
	MYC	HLTF	chr8-127793770-127794653	PT.ATACpeak.68134	PVT1	PVT1	promoter	cpg_island	ENST00000667305.1, ENST00000664214.1, ENST00000653522.1, ENST00000664139.1, ENST00000657289.1, ENST00000661830.1, ENST00000504719.7, ENST00000669132.1, ENST00000656880.1, ENST00000660200.1, ENST00000652816.1, ENST00000662766.1, ENST00000670223.1, ENST00000665856.1, ENST00000517525.2, ENST00000653845.1, ENST00000657211.1, ENST00000651587.1, ENST00000657183.1, ENST00000666353.1, ENST00000658556.1, ENST00000654324.1, ENST00000667539.1, ENST00000657693.1, ENST00000666080.1, ENST00000524165.6, ENST00000521951.1, ENST00000657297.1, ENST00000664293.1, ENST00000657112.1, ENST00000665737.1, ENST00000663753.1, ENST00000665698.1, ENST00000662410.1, ENST00000670795.1, ENST00000664265.1, ENST00000523328.6, ENST00000654091.1, ENST00000660631.1, ENST00000662413.1, ENST00000665372.1, ENST00000523427.2, ENST00000657356.1, ENST00000657449.1, ENST00000667418.1, ENST00000662061.1, ENST00000656402.1, ENST00000667204.1, ENST00000656491.1, ENST00000667714.1, ENST00000654105.1, ENST00000665721.1, ENST00000518528.2, ENST00000669416.1, ENST00000660438.1, ENST00000661160.1, ENST00000665246.1, ENST00000659326.1, ENST00000657384.1, ENST00000666842.1, ENST00000517790.2, ENST00000522963.6, ENST00000657596.1, ENST00000661625.1, ENST00000654369.1, ENST00000664995.1, ENST00000656532.1, ENST00000661988.1, ENST00000670714.1, ENST00000669951.1, ENST00000666777.1, ENST00000657667.1, ENST00000657451.1, ENST00000660456.1, ENST00000661205.1, ENST00000663059.1, ENST00000656693.1, ENST00000659625.1, ENST00000664299.1, ENST00000666776.1, ENST00000668123.1, ENST00000669272.1, ENST00000659912.1, ENST00000670532.1, ENST00000660896.1, ENST00000667149.1, ENST00000656396.1, ENST00000523068.2	promoter, 1to5kb, exon	1.66035e-29	1.19526	0.132	0.061	2.29117e-24	UP_aPT	NO_NP	NO_DE	NO_DE	NO_DE	NO_DE	none	none	TRUE	TRUE	FALSE	FALSE	FALSE	none	1688	114874	58335	0.966954	37.5458	5.65364e-60	3.13714e-57	0.174607	1.75549	0.082301	0.0901079	0.480411	4.22891e-07	1.27605e-06	16.0161
	MYC	ZNF682	chr8-127793770-127794653	PT.ATACpeak.68134	PVT1	MIR1204	1to5kb	cpg_island	ENST00000408388.1	1to5kb	1.66035e-29	1.19526	0.132	0.061	2.29117e-24	UP_aPT	NO_NP	NO_DE	NO_DE	NO_DE	NO_DE	none	none	TRUE	TRUE	FALSE	FALSE	FALSE	none	1688	114874	58335	0.966954	37.5458	5.65364e-60	3.13714e-57	0.919452	23.1487	1.63394e-41	1.60648e-40	0.365569	0.000183989	0.000413293	55.0846
	MYC	POU2F1	chr8-127793770-127794653	PT.ATACpeak.68134	PVT1	PVT1	promoter	cpg_island	ENST00000667305.1, ENST00000664214.1, ENST00000653522.1, ENST00000664139.1, ENST00000657289.1, ENST00000661830.1, ENST00000504719.7, ENST00000669132.1, ENST00000656880.1, ENST00000660200.1, ENST00000652816.1, ENST00000662766.1, ENST00000670223.1, ENST00000665856.1, ENST00000517525.2, ENST00000653845.1, ENST00000657211.1, ENST00000651587.1, ENST00000657183.1, ENST00000666353.1, ENST00000658556.1, ENST00000654324.1, ENST00000667539.1, ENST00000657693.1, ENST00000666080.1, ENST00000524165.6, ENST00000521951.1, ENST00000657297.1, ENST00000664293.1, ENST00000657112.1, ENST00000665737.1, ENST00000663753.1, ENST00000665698.1, ENST00000662410.1, ENST00000670795.1, ENST00000664265.1, ENST00000523328.6, ENST00000654091.1, ENST00000660631.1, ENST00000662413.1, ENST00000665372.1, ENST00000523427.2, ENST00000657356.1, ENST00000657449.1, ENST00000667418.1, ENST00000662061.1, ENST00000656402.1, ENST00000667204.1, ENST00000656491.1, ENST00000667714.1, ENST00000654105.1, ENST00000665721.1, ENST00000518528.2, ENST00000669416.1, ENST00000660438.1, ENST00000661160.1, ENST00000665246.1, ENST00000659326.1, ENST00000657384.1, ENST00000666842.1, ENST00000517790.2, ENST00000522963.6, ENST00000657596.1, ENST00000661625.1, ENST00000654369.1, ENST00000664995.1, ENST00000656532.1, ENST00000661988.1, ENST00000670714.1, ENST00000669951.1, ENST00000666777.1, ENST00000657667.1, ENST00000657451.1, ENST00000660456.1, ENST00000661205.1, ENST00000663059.1, ENST00000656693.1, ENST00000659625.1, ENST00000664299.1, ENST00000666776.1, ENST00000668123.1, ENST00000669272.1, ENST00000659912.1, ENST00000670532.1, ENST00000660896.1, ENST00000667149.1, ENST00000656396.1, ENST00000523068.2	promoter, 1to5kb, exon	1.66035e-29	1.19526	0.132	0.061	2.29117e-24	UP_aPT	NO_NP	NO_DE	NO_DE	NO_DE	UP_aPT	0.219110832294126	0.00201882384684148	TRUE	TRUE	FALSE	FALSE	FALSE	none	1688	114874	58335	0.966954	37.5458	5.65364e-60	3.13714e-57	0.7261	10.454	1.25495e-17	2.81192e-17	0.334695	0.000665077	0.00136433	91.6282
	MYC	HOXA4	chr8-127793770-127794653	PT.ATACpeak.68134	PVT1	MIR1204	1to5kb	cpg_island	ENST00000408388.1	1to5kb	1.66035e-29	1.19526	0.132	0.061	2.29117e-24	UP_aPT	NO_NP	NO_DE	NO_DE	NO_DE	NO_DE	NO_DE	NO_DE	TRUE	TRUE	FALSE	FALSE	FALSE	none	1688	114874	58335	0.966954	37.5458	5.65364e-60	3.13714e-57	0.883351	18.6569	5.08964e-34	2.91638e-33	0.773337	4.15309e-21	3.26584e-20	80.9973
	MYC	NRL	chr8-127793770-127794653	PT.ATACpeak.68134	PVT1	MIR1204	1to5kb	cpg_island	ENST00000408388.1	1to5kb	1.66035e-29	1.19526	0.132	0.061	2.29117e-24	UP_aPT	NO_NP	NO_DE	NO_DE	NO_DE	NO_DE	NO_DE	NO_DE	TRUE	TRUE	FALSE	FALSE	FALSE	none	1688	114874	58335	0.966954	37.5458	5.65364e-60	3.13714e-57	-0.436982	-4.80939	5.4784e-06	7.32889e-06	0.364031	0.00019676	0.000432705	1.13289
	MYC	THRB	chr8-127793770-127794653	PT.ATACpeak.68134	PVT1	PVT1	promoter	cpg_island	ENST00000667305.1, ENST00000664214.1, ENST00000653522.1, ENST00000664139.1, ENST00000657289.1, ENST00000661830.1, ENST00000504719.7, ENST00000669132.1, ENST00000656880.1, ENST00000660200.1, ENST00000652816.1, ENST00000662766.1, ENST00000670223.1, ENST00000665856.1, ENST00000517525.2, ENST00000653845.1, ENST00000657211.1, ENST00000651587.1, ENST00000657183.1, ENST00000666353.1, ENST00000658556.1, ENST00000654324.1, ENST00000667539.1, ENST00000657693.1, ENST00000666080.1, ENST00000524165.6, ENST00000521951.1, ENST00000657297.1, ENST00000664293.1, ENST00000657112.1, ENST00000665737.1, ENST00000663753.1, ENST00000665698.1, ENST00000662410.1, ENST00000670795.1, ENST00000664265.1, ENST00000523328.6, ENST00000654091.1, ENST00000660631.1, ENST00000662413.1, ENST00000665372.1, ENST00000523427.2, ENST00000657356.1, ENST00000657449.1, ENST00000667418.1, ENST00000662061.1, ENST00000656402.1, ENST00000667204.1, ENST00000656491.1, ENST00000667714.1, ENST00000654105.1, ENST00000665721.1, ENST00000518528.2, ENST00000669416.1, ENST00000660438.1, ENST00000661160.1, ENST00000665246.1, ENST00000659326.1, ENST00000657384.1, ENST00000666842.1, ENST00000517790.2, ENST00000522963.6, ENST00000657596.1, ENST00000661625.1, ENST00000654369.1, ENST00000664995.1, ENST00000656532.1, ENST00000661988.1, ENST00000670714.1, ENST00000669951.1, ENST00000666777.1, ENST00000657667.1, ENST00000657451.1, ENST00000660456.1, ENST00000661205.1, ENST00000663059.1, ENST00000656693.1, ENST00000659625.1, ENST00000664299.1, ENST00000666776.1, ENST00000668123.1, ENST00000669272.1, ENST00000659912.1, ENST00000670532.1, ENST00000660896.1, ENST00000667149.1, ENST00000656396.1, ENST00000523068.2	promoter, 1to5kb, exon	1.66035e-29	1.19526	0.132	0.061	2.29117e-24	UP_aPT	NO_NP	NO_DE	NO_DE	NO_DE	UP_PT	-0.345567961889276	6.24436271429517e-26	TRUE	TRUE	FALSE	FALSE	FALSE	none	1688	114874	58335	0.966954	37.5458	5.65364e-60	3.13714e-57	-0.963864	-35.8183	4.19012e-58	1.82452e-56	0.607706	2.0206e-11	8.73911e-11	32.7597
	MYC	NFAT5	chr8-127793770-127794653	PT.ATACpeak.68134	PVT1	MIR1204	1to5kb	cpg_island	ENST00000408388.1	1to5kb	1.66035e-29	1.19526	0.132	0.061	2.29117e-24	UP_aPT	NO_NP	NO_DE	NO_DE	NO_DE	UP_aPT	0.816578002526804	1.76129021070641e-96	TRUE	TRUE	FALSE	FALSE	FALSE	none	1688	114874	58335	0.966954	37.5458	5.65364e-60	3.13714e-57	0.965474	36.69	4.66762e-59	2.26565e-57	0.951917	3.76834e-52	1.77797e-50	49.7691
	MYC	PBX2	chr8-127793770-127794653	PT.ATACpeak.68134	PVT1	PVT1	promoter	cpg_island	ENST00000667305.1, ENST00000664214.1, ENST00000653522.1, ENST00000664139.1, ENST00000657289.1, ENST00000661830.1, ENST00000504719.7, ENST00000669132.1, ENST00000656880.1, ENST00000660200.1, ENST00000652816.1, ENST00000662766.1, ENST00000670223.1, ENST00000665856.1, ENST00000517525.2, ENST00000653845.1, ENST00000657211.1, ENST00000651587.1, ENST00000657183.1, ENST00000666353.1, ENST00000658556.1, ENST00000654324.1, ENST00000667539.1, ENST00000657693.1, ENST00000666080.1, ENST00000524165.6, ENST00000521951.1, ENST00000657297.1, ENST00000664293.1, ENST00000657112.1, ENST00000665737.1, ENST00000663753.1, ENST00000665698.1, ENST00000662410.1, ENST00000670795.1, ENST00000664265.1, ENST00000523328.6, ENST00000654091.1, ENST00000660631.1, ENST00000662413.1, ENST00000665372.1, ENST00000523427.2, ENST00000657356.1, ENST00000657449.1, ENST00000667418.1, ENST00000662061.1, ENST00000656402.1, ENST00000667204.1, ENST00000656491.1, ENST00000667714.1, ENST00000654105.1, ENST00000665721.1, ENST00000518528.2, ENST00000669416.1, ENST00000660438.1, ENST00000661160.1, ENST00000665246.1, ENST00000659326.1, ENST00000657384.1, ENST00000666842.1, ENST00000517790.2, ENST00000522963.6, ENST00000657596.1, ENST00000661625.1, ENST00000654369.1, ENST00000664995.1, ENST00000656532.1, ENST00000661988.1, ENST00000670714.1, ENST00000669951.1, ENST00000666777.1, ENST00000657667.1, ENST00000657451.1, ENST00000660456.1, ENST00000661205.1, ENST00000663059.1, ENST00000656693.1, ENST00000659625.1, ENST00000664299.1, ENST00000666776.1, ENST00000668123.1, ENST00000669272.1, ENST00000659912.1, ENST00000670532.1, ENST00000660896.1, ENST00000667149.1, ENST00000656396.1, ENST00000523068.2	promoter, 1to5kb, exon	1.66035e-29	1.19526	0.132	0.061	2.29117e-24	UP_aPT	NO_NP	NO_DE	NO_DE	NO_DE	NO_DE	NO_DE	NO_DE	TRUE	TRUE	FALSE	FALSE	FALSE	none	1688	114874	58335	0.966954	37.5458	5.65364e-60	3.13714e-57	0.331703	3.48076	0.000748117	0.000910701	0.413404	1.91204e-05	4.74807e-05	2.19597
	MYC	HOXA2	chr8-127793770-127794653	PT.ATACpeak.68134	PVT1	PVT1	promoter	cpg_island	ENST00000667305.1, ENST00000664214.1, ENST00000653522.1, ENST00000664139.1, ENST00000657289.1, ENST00000661830.1, ENST00000504719.7, ENST00000669132.1, ENST00000656880.1, ENST00000660200.1, ENST00000652816.1, ENST00000662766.1, ENST00000670223.1, ENST00000665856.1, ENST00000517525.2, ENST00000653845.1, ENST00000657211.1, ENST00000651587.1, ENST00000657183.1, ENST00000666353.1, ENST00000658556.1, ENST00000654324.1, ENST00000667539.1, ENST00000657693.1, ENST00000666080.1, ENST00000524165.6, ENST00000521951.1, ENST00000657297.1, ENST00000664293.1, ENST00000657112.1, ENST00000665737.1, ENST00000663753.1, ENST00000665698.1, ENST00000662410.1, ENST00000670795.1, ENST00000664265.1, ENST00000523328.6, ENST00000654091.1, ENST00000660631.1, ENST00000662413.1, ENST00000665372.1, ENST00000523427.2, ENST00000657356.1, ENST00000657449.1, ENST00000667418.1, ENST00000662061.1, ENST00000656402.1, ENST00000667204.1, ENST00000656491.1, ENST00000667714.1, ENST00000654105.1, ENST00000665721.1, ENST00000518528.2, ENST00000669416.1, ENST00000660438.1, ENST00000661160.1, ENST00000665246.1, ENST00000659326.1, ENST00000657384.1, ENST00000666842.1, ENST00000517790.2, ENST00000522963.6, ENST00000657596.1, ENST00000661625.1, ENST00000654369.1, ENST00000664995.1, ENST00000656532.1, ENST00000661988.1, ENST00000670714.1, ENST00000669951.1, ENST00000666777.1, ENST00000657667.1, ENST00000657451.1, ENST00000660456.1, ENST00000661205.1, ENST00000663059.1, ENST00000656693.1, ENST00000659625.1, ENST00000664299.1, ENST00000666776.1, ENST00000668123.1, ENST00000669272.1, ENST00000659912.1, ENST00000670532.1, ENST00000660896.1, ENST00000667149.1, ENST00000656396.1, ENST00000523068.2	promoter, 1to5kb, exon	1.66035e-29	1.19526	0.132	0.061	2.29117e-24	UP_aPT	NO_NP	NO_DE	NO_DE	NO_DE	NO_DE	NO_DE	NO_DE	TRUE	TRUE	FALSE	FALSE	FALSE	none	1688	114874	58335	0.966954	37.5458	5.65364e-60	3.13714e-57	0.51736	5.98481	3.55733e-08	5.22998e-08	0.368054	0.000164951	0.00037384	99.6013
	MYC	HOXB3	chr8-127793770-127794653	PT.ATACpeak.68134	PVT1	MIR1204	1to5kb	cpg_island	ENST00000408388.1	1to5kb	1.66035e-29	1.19526	0.132	0.061	2.29117e-24	UP_aPT	NO_NP	NO_DE	NO_DE	NO_DE	NO_DE	NO_DE	NO_DE	TRUE	TRUE	FALSE	FALSE	FALSE	none	1688	114874	58335	0.966954	37.5458	5.65364e-60	3.13714e-57	0.622908	7.88254	4.51347e-12	7.84831e-12	0.627444	2.84036e-12	1.28187e-11	98.4054
	MYC	HOXB4	chr8-127793770-127794653	PT.ATACpeak.68134	PVT1	PVT1	promoter	cpg_island	ENST00000667305.1, ENST00000664214.1, ENST00000653522.1, ENST00000664139.1, ENST00000657289.1, ENST00000661830.1, ENST00000504719.7, ENST00000669132.1, ENST00000656880.1, ENST00000660200.1, ENST00000652816.1, ENST00000662766.1, ENST00000670223.1, ENST00000665856.1, ENST00000517525.2, ENST00000653845.1, ENST00000657211.1, ENST00000651587.1, ENST00000657183.1, ENST00000666353.1, ENST00000658556.1, ENST00000654324.1, ENST00000667539.1, ENST00000657693.1, ENST00000666080.1, ENST00000524165.6, ENST00000521951.1, ENST00000657297.1, ENST00000664293.1, ENST00000657112.1, ENST00000665737.1, ENST00000663753.1, ENST00000665698.1, ENST00000662410.1, ENST00000670795.1, ENST00000664265.1, ENST00000523328.6, ENST00000654091.1, ENST00000660631.1, ENST00000662413.1, ENST00000665372.1, ENST00000523427.2, ENST00000657356.1, ENST00000657449.1, ENST00000667418.1, ENST00000662061.1, ENST00000656402.1, ENST00000667204.1, ENST00000656491.1, ENST00000667714.1, ENST00000654105.1, ENST00000665721.1, ENST00000518528.2, ENST00000669416.1, ENST00000660438.1, ENST00000661160.1, ENST00000665246.1, ENST00000659326.1, ENST00000657384.1, ENST00000666842.1, ENST00000517790.2, ENST00000522963.6, ENST00000657596.1, ENST00000661625.1, ENST00000654369.1, ENST00000664995.1, ENST00000656532.1, ENST00000661988.1, ENST00000670714.1, ENST00000669951.1, ENST00000666777.1, ENST00000657667.1, ENST00000657451.1, ENST00000660456.1, ENST00000661205.1, ENST00000663059.1, ENST00000656693.1, ENST00000659625.1, ENST00000664299.1, ENST00000666776.1, ENST00000668123.1, ENST00000669272.1, ENST00000659912.1, ENST00000670532.1, ENST00000660896.1, ENST00000667149.1, ENST00000656396.1, ENST00000523068.2	promoter, 1to5kb, exon	1.66035e-29	1.19526	0.132	0.061	2.29117e-24	UP_aPT	NO_NP	NO_DE	NO_DE	NO_DE	NO_DE	NO_DE	NO_DE	TRUE	TRUE	FALSE	FALSE	FALSE	none	1688	114874	58335	0.966954	37.5458	5.65364e-60	3.13714e-57	0.603206	7.48689	3.10191e-11	5.19871e-11	0.458904	1.57126e-06	4.43199e-06	94.5517
	MYC	TEAD2	chr8-127793770-127794653	PT.ATACpeak.68134	PVT1	MIR1204	1to5kb	cpg_island	ENST00000408388.1	1to5kb	1.66035e-29	1.19526	0.132	0.061	2.29117e-24	UP_aPT	NO_NP	NO_DE	NO_DE	NO_DE	NO_DE	NO_DE	NO_DE	TRUE	TRUE	FALSE	FALSE	FALSE	none	1688	114874	58335	0.966954	37.5458	5.65364e-60	3.13714e-57	0.966622	37.349	9.15236e-60	4.78868e-58	0.53313	1.12725e-08	3.91258e-08	47.1114
	MYC	NFYA	chr8-127793770-127794653	PT.ATACpeak.68134	PVT1	MIR1204	1to5kb	cpg_island	ENST00000408388.1	1to5kb	1.66035e-29	1.19526	0.132	0.061	2.29117e-24	UP_aPT	NO_NP	NO_DE	NO_DE	NO_DE	UP_aPT	0.241384095252551	1.39537655496056e-26	TRUE	TRUE	FALSE	FALSE	FALSE	none	1688	114874	58335	0.966954	37.5458	5.65364e-60	3.13714e-57	0.767769	11.8624	1.17745e-20	3.0672e-20	0.802536	1.03657e-23	9.96258e-23	88.8376
	MYC	HIF1A	chr8-127793770-127794653	PT.ATACpeak.68134	PVT1	PVT1	promoter	cpg_island	ENST00000667305.1, ENST00000664214.1, ENST00000653522.1, ENST00000664139.1, ENST00000657289.1, ENST00000661830.1, ENST00000504719.7, ENST00000669132.1, ENST00000656880.1, ENST00000660200.1, ENST00000652816.1, ENST00000662766.1, ENST00000670223.1, ENST00000665856.1, ENST00000517525.2, ENST00000653845.1, ENST00000657211.1, ENST00000651587.1, ENST00000657183.1, ENST00000666353.1, ENST00000658556.1, ENST00000654324.1, ENST00000667539.1, ENST00000657693.1, ENST00000666080.1, ENST00000524165.6, ENST00000521951.1, ENST00000657297.1, ENST00000664293.1, ENST00000657112.1, ENST00000665737.1, ENST00000663753.1, ENST00000665698.1, ENST00000662410.1, ENST00000670795.1, ENST00000664265.1, ENST00000523328.6, ENST00000654091.1, ENST00000660631.1, ENST00000662413.1, ENST00000665372.1, ENST00000523427.2, ENST00000657356.1, ENST00000657449.1, ENST00000667418.1, ENST00000662061.1, ENST00000656402.1, ENST00000667204.1, ENST00000656491.1, ENST00000667714.1, ENST00000654105.1, ENST00000665721.1, ENST00000518528.2, ENST00000669416.1, ENST00000660438.1, ENST00000661160.1, ENST00000665246.1, ENST00000659326.1, ENST00000657384.1, ENST00000666842.1, ENST00000517790.2, ENST00000522963.6, ENST00000657596.1, ENST00000661625.1, ENST00000654369.1, ENST00000664995.1, ENST00000656532.1, ENST00000661988.1, ENST00000670714.1, ENST00000669951.1, ENST00000666777.1, ENST00000657667.1, ENST00000657451.1, ENST00000660456.1, ENST00000661205.1, ENST00000663059.1, ENST00000656693.1, ENST00000659625.1, ENST00000664299.1, ENST00000666776.1, ENST00000668123.1, ENST00000669272.1, ENST00000659912.1, ENST00000670532.1, ENST00000660896.1, ENST00000667149.1, ENST00000656396.1, ENST00000523068.2	promoter, 1to5kb, exon	1.66035e-29	1.19526	0.132	0.061	2.29117e-24	UP_aPT	NO_NP	NO_DE	NO_DE	NO_DE	UP_aPT	1.13982061102046	5.84937576181473e-83	TRUE	TRUE	FALSE	FALSE	FALSE	none	1688	114874	58335	0.966954	37.5458	5.65364e-60	3.13714e-57	0.72306	10.362	1.98502e-17	4.40409e-17	0.535491	9.44257e-09	3.33381e-08	95.2161
	MYC	HIF1A	chr8-127793770-127794653	PT.ATACpeak.68134	PVT1	MIR1204	1to5kb	cpg_island	ENST00000408388.1	1to5kb	1.66035e-29	1.19526	0.132	0.061	2.29117e-24	UP_aPT	NO_NP	NO_DE	NO_DE	NO_DE	UP_aPT	1.13982061102046	5.84937576181473e-83	TRUE	TRUE	FALSE	FALSE	FALSE	none	1688	114874	58335	0.966954	37.5458	5.65364e-60	3.13714e-57	0.72306	10.362	1.98502e-17	4.40409e-17	0.535491	9.44257e-09	3.33381e-08	95.2161
	MYC	MAF	chr8-127793770-127794653	PT.ATACpeak.68134	PVT1	PVT1	promoter	cpg_island	ENST00000667305.1, ENST00000664214.1, ENST00000653522.1, ENST00000664139.1, ENST00000657289.1, ENST00000661830.1, ENST00000504719.7, ENST00000669132.1, ENST00000656880.1, ENST00000660200.1, ENST00000652816.1, ENST00000662766.1, ENST00000670223.1, ENST00000665856.1, ENST00000517525.2, ENST00000653845.1, ENST00000657211.1, ENST00000651587.1, ENST00000657183.1, ENST00000666353.1, ENST00000658556.1, ENST00000654324.1, ENST00000667539.1, ENST00000657693.1, ENST00000666080.1, ENST00000524165.6, ENST00000521951.1, ENST00000657297.1, ENST00000664293.1, ENST00000657112.1, ENST00000665737.1, ENST00000663753.1, ENST00000665698.1, ENST00000662410.1, ENST00000670795.1, ENST00000664265.1, ENST00000523328.6, ENST00000654091.1, ENST00000660631.1, ENST00000662413.1, ENST00000665372.1, ENST00000523427.2, ENST00000657356.1, ENST00000657449.1, ENST00000667418.1, ENST00000662061.1, ENST00000656402.1, ENST00000667204.1, ENST00000656491.1, ENST00000667714.1, ENST00000654105.1, ENST00000665721.1, ENST00000518528.2, ENST00000669416.1, ENST00000660438.1, ENST00000661160.1, ENST00000665246.1, ENST00000659326.1, ENST00000657384.1, ENST00000666842.1, ENST00000517790.2, ENST00000522963.6, ENST00000657596.1, ENST00000661625.1, ENST00000654369.1, ENST00000664995.1, ENST00000656532.1, ENST00000661988.1, ENST00000670714.1, ENST00000669951.1, ENST00000666777.1, ENST00000657667.1, ENST00000657451.1, ENST00000660456.1, ENST00000661205.1, ENST00000663059.1, ENST00000656693.1, ENST00000659625.1, ENST00000664299.1, ENST00000666776.1, ENST00000668123.1, ENST00000669272.1, ENST00000659912.1, ENST00000670532.1, ENST00000660896.1, ENST00000667149.1, ENST00000656396.1, ENST00000523068.2	promoter, 1to5kb, exon	1.66035e-29	1.19526	0.132	0.061	2.29117e-24	UP_aPT	NO_NP	NO_DE	NO_DE	NO_DE	UP_PT	-0.975710953635616	4.52774510664514e-166	TRUE	TRUE	FALSE	FALSE	FALSE	none	1688	114874	58335	0.966954	37.5458	5.65364e-60	3.13714e-57	-0.32959	-3.45588	0.000812375	0.000987307	0.535028	9.77756e-09	3.42875e-08	1.39866
	MYC	NFYA	chr8-127793770-127794653	PT.ATACpeak.68134	PVT1	PVT1	promoter	cpg_island	ENST00000667305.1, ENST00000664214.1, ENST00000653522.1, ENST00000664139.1, ENST00000657289.1, ENST00000661830.1, ENST00000504719.7, ENST00000669132.1, ENST00000656880.1, ENST00000660200.1, ENST00000652816.1, ENST00000662766.1, ENST00000670223.1, ENST00000665856.1, ENST00000517525.2, ENST00000653845.1, ENST00000657211.1, ENST00000651587.1, ENST00000657183.1, ENST00000666353.1, ENST00000658556.1, ENST00000654324.1, ENST00000667539.1, ENST00000657693.1, ENST00000666080.1, ENST00000524165.6, ENST00000521951.1, ENST00000657297.1, ENST00000664293.1, ENST00000657112.1, ENST00000665737.1, ENST00000663753.1, ENST00000665698.1, ENST00000662410.1, ENST00000670795.1, ENST00000664265.1, ENST00000523328.6, ENST00000654091.1, ENST00000660631.1, ENST00000662413.1, ENST00000665372.1, ENST00000523427.2, ENST00000657356.1, ENST00000657449.1, ENST00000667418.1, ENST00000662061.1, ENST00000656402.1, ENST00000667204.1, ENST00000656491.1, ENST00000667714.1, ENST00000654105.1, ENST00000665721.1, ENST00000518528.2, ENST00000669416.1, ENST00000660438.1, ENST00000661160.1, ENST00000665246.1, ENST00000659326.1, ENST00000657384.1, ENST00000666842.1, ENST00000517790.2, ENST00000522963.6, ENST00000657596.1, ENST00000661625.1, ENST00000654369.1, ENST00000664995.1, ENST00000656532.1, ENST00000661988.1, ENST00000670714.1, ENST00000669951.1, ENST00000666777.1, ENST00000657667.1, ENST00000657451.1, ENST00000660456.1, ENST00000661205.1, ENST00000663059.1, ENST00000656693.1, ENST00000659625.1, ENST00000664299.1, ENST00000666776.1, ENST00000668123.1, ENST00000669272.1, ENST00000659912.1, ENST00000670532.1, ENST00000660896.1, ENST00000667149.1, ENST00000656396.1, ENST00000523068.2	promoter, 1to5kb, exon	1.66035e-29	1.19526	0.132	0.061	2.29117e-24	UP_aPT	NO_NP	NO_DE	NO_DE	NO_DE	UP_aPT	0.241384095252551	1.39537655496056e-26	TRUE	TRUE	FALSE	FALSE	FALSE	none	1688	114874	58335	0.966954	37.5458	5.65364e-60	3.13714e-57	0.767769	11.8624	1.17745e-20	3.0672e-20	0.802536	1.03657e-23	9.96258e-23	88.8376
	MYC	IRF1	chr8-127793770-127794653	PT.ATACpeak.68134	PVT1	PVT1	promoter	cpg_island	ENST00000667305.1, ENST00000664214.1, ENST00000653522.1, ENST00000664139.1, ENST00000657289.1, ENST00000661830.1, ENST00000504719.7, ENST00000669132.1, ENST00000656880.1, ENST00000660200.1, ENST00000652816.1, ENST00000662766.1, ENST00000670223.1, ENST00000665856.1, ENST00000517525.2, ENST00000653845.1, ENST00000657211.1, ENST00000651587.1, ENST00000657183.1, ENST00000666353.1, ENST00000658556.1, ENST00000654324.1, ENST00000667539.1, ENST00000657693.1, ENST00000666080.1, ENST00000524165.6, ENST00000521951.1, ENST00000657297.1, ENST00000664293.1, ENST00000657112.1, ENST00000665737.1, ENST00000663753.1, ENST00000665698.1, ENST00000662410.1, ENST00000670795.1, ENST00000664265.1, ENST00000523328.6, ENST00000654091.1, ENST00000660631.1, ENST00000662413.1, ENST00000665372.1, ENST00000523427.2, ENST00000657356.1, ENST00000657449.1, ENST00000667418.1, ENST00000662061.1, ENST00000656402.1, ENST00000667204.1, ENST00000656491.1, ENST00000667714.1, ENST00000654105.1, ENST00000665721.1, ENST00000518528.2, ENST00000669416.1, ENST00000660438.1, ENST00000661160.1, ENST00000665246.1, ENST00000659326.1, ENST00000657384.1, ENST00000666842.1, ENST00000517790.2, ENST00000522963.6, ENST00000657596.1, ENST00000661625.1, ENST00000654369.1, ENST00000664995.1, ENST00000656532.1, ENST00000661988.1, ENST00000670714.1, ENST00000669951.1, ENST00000666777.1, ENST00000657667.1, ENST00000657451.1, ENST00000660456.1, ENST00000661205.1, ENST00000663059.1, ENST00000656693.1, ENST00000659625.1, ENST00000664299.1, ENST00000666776.1, ENST00000668123.1, ENST00000669272.1, ENST00000659912.1, ENST00000670532.1, ENST00000660896.1, ENST00000667149.1, ENST00000656396.1, ENST00000523068.2	promoter, 1to5kb, exon	1.66035e-29	1.19526	0.132	0.061	2.29117e-24	UP_aPT	NO_NP	NO_DE	NO_DE	NO_DE	NO_DE	NO_DE	NO_DE	TRUE	TRUE	FALSE	FALSE	FALSE	none	1688	114874	58335	0.966954	37.5458	5.65364e-60	3.13714e-57	0.964694	36.2601	1.37008e-58	6.31629e-57	0.841229	6.40551e-28	7.91538e-27	46.9785
	MYC	CREM	chr8-127793770-127794653	PT.ATACpeak.68134	PVT1	MIR1204	1to5kb	cpg_island	ENST00000408388.1	1to5kb	1.66035e-29	1.19526	0.132	0.061	2.29117e-24	UP_aPT	NO_NP	NO_DE	NO_DE	NO_DE	UP_aPT	0.263786740069226	6.56209778918387e-06	TRUE	TRUE	FALSE	FALSE	FALSE	none	1688	114874	58335	0.966954	37.5458	5.65364e-60	3.13714e-57	0.984886	56.2916	1.95039e-76	9.10466e-74	0.606624	2.2414e-11	9.61394e-11	61.3302
	MYC	CEBPB	chr8-127793770-127794653	PT.ATACpeak.68134	PVT1	PVT1	promoter	cpg_island	ENST00000667305.1, ENST00000664214.1, ENST00000653522.1, ENST00000664139.1, ENST00000657289.1, ENST00000661830.1, ENST00000504719.7, ENST00000669132.1, ENST00000656880.1, ENST00000660200.1, ENST00000652816.1, ENST00000662766.1, ENST00000670223.1, ENST00000665856.1, ENST00000517525.2, ENST00000653845.1, ENST00000657211.1, ENST00000651587.1, ENST00000657183.1, ENST00000666353.1, ENST00000658556.1, ENST00000654324.1, ENST00000667539.1, ENST00000657693.1, ENST00000666080.1, ENST00000524165.6, ENST00000521951.1, ENST00000657297.1, ENST00000664293.1, ENST00000657112.1, ENST00000665737.1, ENST00000663753.1, ENST00000665698.1, ENST00000662410.1, ENST00000670795.1, ENST00000664265.1, ENST00000523328.6, ENST00000654091.1, ENST00000660631.1, ENST00000662413.1, ENST00000665372.1, ENST00000523427.2, ENST00000657356.1, ENST00000657449.1, ENST00000667418.1, ENST00000662061.1, ENST00000656402.1, ENST00000667204.1, ENST00000656491.1, ENST00000667714.1, ENST00000654105.1, ENST00000665721.1, ENST00000518528.2, ENST00000669416.1, ENST00000660438.1, ENST00000661160.1, ENST00000665246.1, ENST00000659326.1, ENST00000657384.1, ENST00000666842.1, ENST00000517790.2, ENST00000522963.6, ENST00000657596.1, ENST00000661625.1, ENST00000654369.1, ENST00000664995.1, ENST00000656532.1, ENST00000661988.1, ENST00000670714.1, ENST00000669951.1, ENST00000666777.1, ENST00000657667.1, ENST00000657451.1, ENST00000660456.1, ENST00000661205.1, ENST00000663059.1, ENST00000656693.1, ENST00000659625.1, ENST00000664299.1, ENST00000666776.1, ENST00000668123.1, ENST00000669272.1, ENST00000659912.1, ENST00000670532.1, ENST00000660896.1, ENST00000667149.1, ENST00000656396.1, ENST00000523068.2	promoter, 1to5kb, exon	1.66035e-29	1.19526	0.132	0.061	2.29117e-24	UP_aPT	NO_NP	NO_DE	NO_DE	NO_DE	NO_DE	NO_DE	NO_DE	TRUE	TRUE	FALSE	FALSE	FALSE	none	1688	114874	58335	0.966954	37.5458	5.65364e-60	3.13714e-57	0.908528	21.5257	6.35882e-39	5.15491e-38	0.791952	1.01611e-22	8.64525e-22	36.8792
	MYC	CREM	chr8-127793770-127794653	PT.ATACpeak.68134	PVT1	PVT1	promoter	cpg_island	ENST00000667305.1, ENST00000664214.1, ENST00000653522.1, ENST00000664139.1, ENST00000657289.1, ENST00000661830.1, ENST00000504719.7, ENST00000669132.1, ENST00000656880.1, ENST00000660200.1, ENST00000652816.1, ENST00000662766.1, ENST00000670223.1, ENST00000665856.1, ENST00000517525.2, ENST00000653845.1, ENST00000657211.1, ENST00000651587.1, ENST00000657183.1, ENST00000666353.1, ENST00000658556.1, ENST00000654324.1, ENST00000667539.1, ENST00000657693.1, ENST00000666080.1, ENST00000524165.6, ENST00000521951.1, ENST00000657297.1, ENST00000664293.1, ENST00000657112.1, ENST00000665737.1, ENST00000663753.1, ENST00000665698.1, ENST00000662410.1, ENST00000670795.1, ENST00000664265.1, ENST00000523328.6, ENST00000654091.1, ENST00000660631.1, ENST00000662413.1, ENST00000665372.1, ENST00000523427.2, ENST00000657356.1, ENST00000657449.1, ENST00000667418.1, ENST00000662061.1, ENST00000656402.1, ENST00000667204.1, ENST00000656491.1, ENST00000667714.1, ENST00000654105.1, ENST00000665721.1, ENST00000518528.2, ENST00000669416.1, ENST00000660438.1, ENST00000661160.1, ENST00000665246.1, ENST00000659326.1, ENST00000657384.1, ENST00000666842.1, ENST00000517790.2, ENST00000522963.6, ENST00000657596.1, ENST00000661625.1, ENST00000654369.1, ENST00000664995.1, ENST00000656532.1, ENST00000661988.1, ENST00000670714.1, ENST00000669951.1, ENST00000666777.1, ENST00000657667.1, ENST00000657451.1, ENST00000660456.1, ENST00000661205.1, ENST00000663059.1, ENST00000656693.1, ENST00000659625.1, ENST00000664299.1, ENST00000666776.1, ENST00000668123.1, ENST00000669272.1, ENST00000659912.1, ENST00000670532.1, ENST00000660896.1, ENST00000667149.1, ENST00000656396.1, ENST00000523068.2	promoter, 1to5kb, exon	1.66035e-29	1.19526	0.132	0.061	2.29117e-24	UP_aPT	NO_NP	NO_DE	NO_DE	NO_DE	UP_aPT	0.263786740069226	6.56209778918387e-06	TRUE	TRUE	FALSE	FALSE	FALSE	none	1688	114874	58335	0.966954	37.5458	5.65364e-60	3.13714e-57	0.984886	56.2916	1.95039e-76	9.10466e-74	0.606624	2.2414e-11	9.61394e-11	61.3302
	MYC	NR1I2	chr8-127793770-127794653	PT.ATACpeak.68134	PVT1	PVT1	promoter	cpg_island	ENST00000667305.1, ENST00000664214.1, ENST00000653522.1, ENST00000664139.1, ENST00000657289.1, ENST00000661830.1, ENST00000504719.7, ENST00000669132.1, ENST00000656880.1, ENST00000660200.1, ENST00000652816.1, ENST00000662766.1, ENST00000670223.1, ENST00000665856.1, ENST00000517525.2, ENST00000653845.1, ENST00000657211.1, ENST00000651587.1, ENST00000657183.1, ENST00000666353.1, ENST00000658556.1, ENST00000654324.1, ENST00000667539.1, ENST00000657693.1, ENST00000666080.1, ENST00000524165.6, ENST00000521951.1, ENST00000657297.1, ENST00000664293.1, ENST00000657112.1, ENST00000665737.1, ENST00000663753.1, ENST00000665698.1, ENST00000662410.1, ENST00000670795.1, ENST00000664265.1, ENST00000523328.6, ENST00000654091.1, ENST00000660631.1, ENST00000662413.1, ENST00000665372.1, ENST00000523427.2, ENST00000657356.1, ENST00000657449.1, ENST00000667418.1, ENST00000662061.1, ENST00000656402.1, ENST00000667204.1, ENST00000656491.1, ENST00000667714.1, ENST00000654105.1, ENST00000665721.1, ENST00000518528.2, ENST00000669416.1, ENST00000660438.1, ENST00000661160.1, ENST00000665246.1, ENST00000659326.1, ENST00000657384.1, ENST00000666842.1, ENST00000517790.2, ENST00000522963.6, ENST00000657596.1, ENST00000661625.1, ENST00000654369.1, ENST00000664995.1, ENST00000656532.1, ENST00000661988.1, ENST00000670714.1, ENST00000669951.1, ENST00000666777.1, ENST00000657667.1, ENST00000657451.1, ENST00000660456.1, ENST00000661205.1, ENST00000663059.1, ENST00000656693.1, ENST00000659625.1, ENST00000664299.1, ENST00000666776.1, ENST00000668123.1, ENST00000669272.1, ENST00000659912.1, ENST00000670532.1, ENST00000660896.1, ENST00000667149.1, ENST00000656396.1, ENST00000523068.2	promoter, 1to5kb, exon	1.66035e-29	1.19526	0.132	0.061	2.29117e-24	UP_aPT	NO_NP	NO_DE	NO_DE	NO_DE	NO_DE	NO_DE	NO_DE	TRUE	TRUE	FALSE	FALSE	FALSE	none	1688	114874	58335	0.966954	37.5458	5.65364e-60	3.13714e-57	-0.783821	-12.4953	5.3754e-22	1.50138e-21	0.388695	6.4309e-05	0.00015452	19.2054
	MYC	ELF4	chr8-127793770-127794653	PT.ATACpeak.68134	PVT1	MIR1204	1to5kb	cpg_island	ENST00000408388.1	1to5kb	1.66035e-29	1.19526	0.132	0.061	2.29117e-24	UP_aPT	NO_NP	NO_DE	NO_DE	NO_DE	NO_DE	NO_DE	NO_DE	TRUE	TRUE	FALSE	FALSE	FALSE	none	1688	114874	58335	0.966954	37.5458	5.65364e-60	3.13714e-57	0.97111	40.2859	8.61219e-63	6.3873e-61	0.922614	2.48128e-42	7.5752e-41	75.6819
	MYC	TEAD4	chr8-127793770-127794653	PT.ATACpeak.68134	PVT1	PVT1	promoter	cpg_island	ENST00000667305.1, ENST00000664214.1, ENST00000653522.1, ENST00000664139.1, ENST00000657289.1, ENST00000661830.1, ENST00000504719.7, ENST00000669132.1, ENST00000656880.1, ENST00000660200.1, ENST00000652816.1, ENST00000662766.1, ENST00000670223.1, ENST00000665856.1, ENST00000517525.2, ENST00000653845.1, ENST00000657211.1, ENST00000651587.1, ENST00000657183.1, ENST00000666353.1, ENST00000658556.1, ENST00000654324.1, ENST00000667539.1, ENST00000657693.1, ENST00000666080.1, ENST00000524165.6, ENST00000521951.1, ENST00000657297.1, ENST00000664293.1, ENST00000657112.1, ENST00000665737.1, ENST00000663753.1, ENST00000665698.1, ENST00000662410.1, ENST00000670795.1, ENST00000664265.1, ENST00000523328.6, ENST00000654091.1, ENST00000660631.1, ENST00000662413.1, ENST00000665372.1, ENST00000523427.2, ENST00000657356.1, ENST00000657449.1, ENST00000667418.1, ENST00000662061.1, ENST00000656402.1, ENST00000667204.1, ENST00000656491.1, ENST00000667714.1, ENST00000654105.1, ENST00000665721.1, ENST00000518528.2, ENST00000669416.1, ENST00000660438.1, ENST00000661160.1, ENST00000665246.1, ENST00000659326.1, ENST00000657384.1, ENST00000666842.1, ENST00000517790.2, ENST00000522963.6, ENST00000657596.1, ENST00000661625.1, ENST00000654369.1, ENST00000664995.1, ENST00000656532.1, ENST00000661988.1, ENST00000670714.1, ENST00000669951.1, ENST00000666777.1, ENST00000657667.1, ENST00000657451.1, ENST00000660456.1, ENST00000661205.1, ENST00000663059.1, ENST00000656693.1, ENST00000659625.1, ENST00000664299.1, ENST00000666776.1, ENST00000668123.1, ENST00000669272.1, ENST00000659912.1, ENST00000670532.1, ENST00000660896.1, ENST00000667149.1, ENST00000656396.1, ENST00000523068.2	promoter, 1to5kb, exon	1.66035e-29	1.19526	0.132	0.061	2.29117e-24	UP_aPT	NO_NP	NO_DE	NO_DE	NO_DE	UP_aPT	0.239589771813061	2.87471025732221e-30	TRUE	TRUE	FALSE	FALSE	FALSE	none	1688	114874	58335	0.966954	37.5458	5.65364e-60	3.13714e-57	0.96133	34.5558	1.09268e-56	4.10422e-55	0.734354	3.50186e-18	2.36035e-17	38.7396
	MYC	KLF10	chr8-127793770-127794653	PT.ATACpeak.68134	PVT1	MIR1204	1to5kb	cpg_island	ENST00000408388.1	1to5kb	1.66035e-29	1.19526	0.132	0.061	2.29117e-24	UP_aPT	NO_NP	NO_DE	NO_DE	NO_DE	UP_aPT	0.472135142261335	7.78407598863321e-76	TRUE	TRUE	FALSE	FALSE	FALSE	none	1688	114874	58335	0.966954	37.5458	5.65364e-60	3.13714e-57	0.987178	61.2233	6.51248e-80	5.28544e-77	0.94686	4.48226e-50	1.93858e-48	67.1772
	MYC	CTCF	chr8-127793770-127794653	PT.ATACpeak.68134	PVT1	MIR1204	1to5kb	cpg_island	ENST00000408388.1	1to5kb	1.66035e-29	1.19526	0.132	0.061	2.29117e-24	UP_aPT	NO_NP	NO_DE	NO_DE	NO_DE	NO_DE	none	none	TRUE	TRUE	FALSE	FALSE	FALSE	none	1688	114874	58335	0.966954	37.5458	5.65364e-60	3.13714e-57	-0.589997	-7.23388	1.05091e-10	1.72187e-10	0.415562	1.71194e-05	4.29225e-05	33.0255
	MYC	SIX2	chr8-127793770-127794653	PT.ATACpeak.68134	PVT1	MIR1204	1to5kb	cpg_island	ENST00000408388.1	1to5kb	1.66035e-29	1.19526	0.132	0.061	2.29117e-24	UP_aPT	NO_NP	NO_DE	NO_DE	NO_DE	NO_DE	NO_DE	NO_DE	TRUE	TRUE	FALSE	FALSE	FALSE	none	1688	114874	58335	0.966954	37.5458	5.65364e-60	3.13714e-57	0.936699	26.4837	1.85379e-46	2.70089e-45	0.599822	4.26274e-11	1.76989e-10	40.9987
	MYC	IRF1	chr8-127793770-127794653	PT.ATACpeak.68134	PVT1	MIR1204	1to5kb	cpg_island	ENST00000408388.1	1to5kb	1.66035e-29	1.19526	0.132	0.061	2.29117e-24	UP_aPT	NO_NP	NO_DE	NO_DE	NO_DE	NO_DE	NO_DE	NO_DE	TRUE	TRUE	FALSE	FALSE	FALSE	none	1688	114874	58335	0.966954	37.5458	5.65364e-60	3.13714e-57	0.964694	36.2601	1.37008e-58	6.31629e-57	0.841229	6.40551e-28	7.91538e-27	46.9785
	MYC	ELK3	chr8-127793770-127794653	PT.ATACpeak.68134	PVT1	MIR1204	1to5kb	cpg_island	ENST00000408388.1	1to5kb	1.66035e-29	1.19526	0.132	0.061	2.29117e-24	UP_aPT	NO_NP	NO_DE	NO_DE	NO_DE	NO_DE	NO_DE	NO_DE	TRUE	TRUE	FALSE	FALSE	FALSE	none	1688	114874	58335	0.966954	37.5458	5.65364e-60	3.13714e-57	0.947463	29.3231	2.5989e-50	5.2742e-49	0.876363	7.39661e-33	1.23834e-31	77.0107
	MYC	SOX4	chr8-127793770-127794653	PT.ATACpeak.68134	PVT1	PVT1	promoter	cpg_island	ENST00000667305.1, ENST00000664214.1, ENST00000653522.1, ENST00000664139.1, ENST00000657289.1, ENST00000661830.1, ENST00000504719.7, ENST00000669132.1, ENST00000656880.1, ENST00000660200.1, ENST00000652816.1, ENST00000662766.1, ENST00000670223.1, ENST00000665856.1, ENST00000517525.2, ENST00000653845.1, ENST00000657211.1, ENST00000651587.1, ENST00000657183.1, ENST00000666353.1, ENST00000658556.1, ENST00000654324.1, ENST00000667539.1, ENST00000657693.1, ENST00000666080.1, ENST00000524165.6, ENST00000521951.1, ENST00000657297.1, ENST00000664293.1, ENST00000657112.1, ENST00000665737.1, ENST00000663753.1, ENST00000665698.1, ENST00000662410.1, ENST00000670795.1, ENST00000664265.1, ENST00000523328.6, ENST00000654091.1, ENST00000660631.1, ENST00000662413.1, ENST00000665372.1, ENST00000523427.2, ENST00000657356.1, ENST00000657449.1, ENST00000667418.1, ENST00000662061.1, ENST00000656402.1, ENST00000667204.1, ENST00000656491.1, ENST00000667714.1, ENST00000654105.1, ENST00000665721.1, ENST00000518528.2, ENST00000669416.1, ENST00000660438.1, ENST00000661160.1, ENST00000665246.1, ENST00000659326.1, ENST00000657384.1, ENST00000666842.1, ENST00000517790.2, ENST00000522963.6, ENST00000657596.1, ENST00000661625.1, ENST00000654369.1, ENST00000664995.1, ENST00000656532.1, ENST00000661988.1, ENST00000670714.1, ENST00000669951.1, ENST00000666777.1, ENST00000657667.1, ENST00000657451.1, ENST00000660456.1, ENST00000661205.1, ENST00000663059.1, ENST00000656693.1, ENST00000659625.1, ENST00000664299.1, ENST00000666776.1, ENST00000668123.1, ENST00000669272.1, ENST00000659912.1, ENST00000670532.1, ENST00000660896.1, ENST00000667149.1, ENST00000656396.1, ENST00000523068.2	promoter, 1to5kb, exon	1.66035e-29	1.19526	0.132	0.061	2.29117e-24	UP_aPT	NO_NP	NO_DE	NO_DE	NO_DE	UP_aPT	0.978974120585437	3.68894690548909e-186	TRUE	TRUE	FALSE	FALSE	FALSE	none	1688	114874	58335	0.966954	37.5458	5.65364e-60	3.13714e-57	0.889496	19.2705	4.18309e-35	2.5784e-34	0.872365	3.18275e-32	4.85838e-31	35.949
	MYC	HLTF	chr8-127793770-127794653	PT.ATACpeak.68134	PVT1	MIR1204	1to5kb	cpg_island	ENST00000408388.1	1to5kb	1.66035e-29	1.19526	0.132	0.061	2.29117e-24	UP_aPT	NO_NP	NO_DE	NO_DE	NO_DE	NO_DE	none	none	TRUE	TRUE	FALSE	FALSE	FALSE	none	1688	114874	58335	0.966954	37.5458	5.65364e-60	3.13714e-57	0.174607	1.75549	0.082301	0.0901079	0.480411	4.22891e-07	1.27605e-06	16.0161
	MYC	MAFK	chr8-127793770-127794653	PT.ATACpeak.68134	PVT1	PVT1	promoter	cpg_island	ENST00000667305.1, ENST00000664214.1, ENST00000653522.1, ENST00000664139.1, ENST00000657289.1, ENST00000661830.1, ENST00000504719.7, ENST00000669132.1, ENST00000656880.1, ENST00000660200.1, ENST00000652816.1, ENST00000662766.1, ENST00000670223.1, ENST00000665856.1, ENST00000517525.2, ENST00000653845.1, ENST00000657211.1, ENST00000651587.1, ENST00000657183.1, ENST00000666353.1, ENST00000658556.1, ENST00000654324.1, ENST00000667539.1, ENST00000657693.1, ENST00000666080.1, ENST00000524165.6, ENST00000521951.1, ENST00000657297.1, ENST00000664293.1, ENST00000657112.1, ENST00000665737.1, ENST00000663753.1, ENST00000665698.1, ENST00000662410.1, ENST00000670795.1, ENST00000664265.1, ENST00000523328.6, ENST00000654091.1, ENST00000660631.1, ENST00000662413.1, ENST00000665372.1, ENST00000523427.2, ENST00000657356.1, ENST00000657449.1, ENST00000667418.1, ENST00000662061.1, ENST00000656402.1, ENST00000667204.1, ENST00000656491.1, ENST00000667714.1, ENST00000654105.1, ENST00000665721.1, ENST00000518528.2, ENST00000669416.1, ENST00000660438.1, ENST00000661160.1, ENST00000665246.1, ENST00000659326.1, ENST00000657384.1, ENST00000666842.1, ENST00000517790.2, ENST00000522963.6, ENST00000657596.1, ENST00000661625.1, ENST00000654369.1, ENST00000664995.1, ENST00000656532.1, ENST00000661988.1, ENST00000670714.1, ENST00000669951.1, ENST00000666777.1, ENST00000657667.1, ENST00000657451.1, ENST00000660456.1, ENST00000661205.1, ENST00000663059.1, ENST00000656693.1, ENST00000659625.1, ENST00000664299.1, ENST00000666776.1, ENST00000668123.1, ENST00000669272.1, ENST00000659912.1, ENST00000670532.1, ENST00000660896.1, ENST00000667149.1, ENST00000656396.1, ENST00000523068.2	promoter, 1to5kb, exon	1.66035e-29	1.19526	0.132	0.061	2.29117e-24	UP_aPT	NO_NP	NO_DE	NO_DE	NO_DE	NO_DE	NO_DE	NO_DE	TRUE	TRUE	FALSE	FALSE	FALSE	none	1688	114874	58335	0.966954	37.5458	5.65364e-60	3.13714e-57	0.778714	12.2874	1.47569e-21	4.02721e-21	0.567626	7.35271e-10	2.76526e-09	95.4819
	MYC	HOXA10	chr8-127793770-127794653	PT.ATACpeak.68134	PVT1	MIR1204	1to5kb	cpg_island	ENST00000408388.1	1to5kb	1.66035e-29	1.19526	0.132	0.061	2.29117e-24	UP_aPT	NO_NP	NO_DE	NO_DE	NO_DE	NO_DE	NO_DE	NO_DE	TRUE	TRUE	FALSE	FALSE	FALSE	none	1688	114874	58335	0.966954	37.5458	5.65364e-60	3.13714e-57	0.666677	8.85464	3.69086e-14	7.0392e-14	0.697184	7.79559e-16	4.59763e-15	95.7477
	MYC	MEOX2	chr8-127793770-127794653	PT.ATACpeak.68134	PVT1	MIR1204	1to5kb	cpg_island	ENST00000408388.1	1to5kb	1.66035e-29	1.19526	0.132	0.061	2.29117e-24	UP_aPT	NO_NP	NO_DE	NO_DE	NO_DE	NO_DE	NO_DE	NO_DE	TRUE	TRUE	FALSE	FALSE	FALSE	none	1688	114874	58335	0.966954	37.5458	5.65364e-60	3.13714e-57	0.771933	12.0209	5.41616e-21	1.43533e-20	0.483977	3.37218e-07	1.0356e-06	92.2926
	MYC	REST	chr8-127793770-127794653	PT.ATACpeak.68134	PVT1	PVT1	promoter	cpg_island	ENST00000667305.1, ENST00000664214.1, ENST00000653522.1, ENST00000664139.1, ENST00000657289.1, ENST00000661830.1, ENST00000504719.7, ENST00000669132.1, ENST00000656880.1, ENST00000660200.1, ENST00000652816.1, ENST00000662766.1, ENST00000670223.1, ENST00000665856.1, ENST00000517525.2, ENST00000653845.1, ENST00000657211.1, ENST00000651587.1, ENST00000657183.1, ENST00000666353.1, ENST00000658556.1, ENST00000654324.1, ENST00000667539.1, ENST00000657693.1, ENST00000666080.1, ENST00000524165.6, ENST00000521951.1, ENST00000657297.1, ENST00000664293.1, ENST00000657112.1, ENST00000665737.1, ENST00000663753.1, ENST00000665698.1, ENST00000662410.1, ENST00000670795.1, ENST00000664265.1, ENST00000523328.6, ENST00000654091.1, ENST00000660631.1, ENST00000662413.1, ENST00000665372.1, ENST00000523427.2, ENST00000657356.1, ENST00000657449.1, ENST00000667418.1, ENST00000662061.1, ENST00000656402.1, ENST00000667204.1, ENST00000656491.1, ENST00000667714.1, ENST00000654105.1, ENST00000665721.1, ENST00000518528.2, ENST00000669416.1, ENST00000660438.1, ENST00000661160.1, ENST00000665246.1, ENST00000659326.1, ENST00000657384.1, ENST00000666842.1, ENST00000517790.2, ENST00000522963.6, ENST00000657596.1, ENST00000661625.1, ENST00000654369.1, ENST00000664995.1, ENST00000656532.1, ENST00000661988.1, ENST00000670714.1, ENST00000669951.1, ENST00000666777.1, ENST00000657667.1, ENST00000657451.1, ENST00000660456.1, ENST00000661205.1, ENST00000663059.1, ENST00000656693.1, ENST00000659625.1, ENST00000664299.1, ENST00000666776.1, ENST00000668123.1, ENST00000669272.1, ENST00000659912.1, ENST00000670532.1, ENST00000660896.1, ENST00000667149.1, ENST00000656396.1, ENST00000523068.2	promoter, 1to5kb, exon	1.66035e-29	1.19526	0.132	0.061	2.29117e-24	UP_aPT	NO_NP	NO_DE	NO_DE	NO_DE	NO_DE	none	none	TRUE	TRUE	FALSE	FALSE	FALSE	none	1688	114874	58335	0.966954	37.5458	5.65364e-60	3.13714e-57	-0.914444	-22.3679	2.77652e-40	2.48792e-39	0.589343	1.11479e-10	4.4851e-10	17.2121
	MYC	YY1	chr8-127793770-127794653	PT.ATACpeak.68134	PVT1	MIR1204	1to5kb	cpg_island	ENST00000408388.1	1to5kb	1.66035e-29	1.19526	0.132	0.061	2.29117e-24	UP_aPT	NO_NP	NO_DE	NO_DE	NO_DE	NO_DE	none	none	TRUE	TRUE	FALSE	FALSE	FALSE	none	1688	114874	58335	0.966954	37.5458	5.65364e-60	3.13714e-57	0.706354	9.87844	2.22191e-16	4.68951e-16	0.356131	0.000276342	0.00059759	94.153
	MYC	NKX2-2	chr8-127793770-127794653	PT.ATACpeak.68134	PVT1	MIR1204	1to5kb	cpg_island	ENST00000408388.1	1to5kb	1.66035e-29	1.19526	0.132	0.061	2.29117e-24	UP_aPT	NO_NP	NO_DE	NO_DE	NO_DE	NO_DE	NO_DE	NO_DE	TRUE	TRUE	FALSE	FALSE	FALSE	none	1688	114874	58335	0.966954	37.5458	5.65364e-60	3.13714e-57	-0.262903	-2.69749	0.00822646	0.0095178	0.388202	6.58218e-05	0.000157426	17.6107
	MYC	NKX2-2	chr8-127793770-127794653	PT.ATACpeak.68134	PVT1	PVT1	promoter	cpg_island	ENST00000667305.1, ENST00000664214.1, ENST00000653522.1, ENST00000664139.1, ENST00000657289.1, ENST00000661830.1, ENST00000504719.7, ENST00000669132.1, ENST00000656880.1, ENST00000660200.1, ENST00000652816.1, ENST00000662766.1, ENST00000670223.1, ENST00000665856.1, ENST00000517525.2, ENST00000653845.1, ENST00000657211.1, ENST00000651587.1, ENST00000657183.1, ENST00000666353.1, ENST00000658556.1, ENST00000654324.1, ENST00000667539.1, ENST00000657693.1, ENST00000666080.1, ENST00000524165.6, ENST00000521951.1, ENST00000657297.1, ENST00000664293.1, ENST00000657112.1, ENST00000665737.1, ENST00000663753.1, ENST00000665698.1, ENST00000662410.1, ENST00000670795.1, ENST00000664265.1, ENST00000523328.6, ENST00000654091.1, ENST00000660631.1, ENST00000662413.1, ENST00000665372.1, ENST00000523427.2, ENST00000657356.1, ENST00000657449.1, ENST00000667418.1, ENST00000662061.1, ENST00000656402.1, ENST00000667204.1, ENST00000656491.1, ENST00000667714.1, ENST00000654105.1, ENST00000665721.1, ENST00000518528.2, ENST00000669416.1, ENST00000660438.1, ENST00000661160.1, ENST00000665246.1, ENST00000659326.1, ENST00000657384.1, ENST00000666842.1, ENST00000517790.2, ENST00000522963.6, ENST00000657596.1, ENST00000661625.1, ENST00000654369.1, ENST00000664995.1, ENST00000656532.1, ENST00000661988.1, ENST00000670714.1, ENST00000669951.1, ENST00000666777.1, ENST00000657667.1, ENST00000657451.1, ENST00000660456.1, ENST00000661205.1, ENST00000663059.1, ENST00000656693.1, ENST00000659625.1, ENST00000664299.1, ENST00000666776.1, ENST00000668123.1, ENST00000669272.1, ENST00000659912.1, ENST00000670532.1, ENST00000660896.1, ENST00000667149.1, ENST00000656396.1, ENST00000523068.2	promoter, 1to5kb, exon	1.66035e-29	1.19526	0.132	0.061	2.29117e-24	UP_aPT	NO_NP	NO_DE	NO_DE	NO_DE	NO_DE	NO_DE	NO_DE	TRUE	TRUE	FALSE	FALSE	FALSE	none	1688	114874	58335	0.966954	37.5458	5.65364e-60	3.13714e-57	-0.262903	-2.69749	0.00822646	0.0095178	0.388202	6.58218e-05	0.000157426	17.6107
	MYC	FOXP2	chr8-127793770-127794653	PT.ATACpeak.68134	PVT1	MIR1204	1to5kb	cpg_island	ENST00000408388.1	1to5kb	1.66035e-29	1.19526	0.132	0.061	2.29117e-24	UP_aPT	NO_NP	NO_DE	NO_DE	NO_DE	UP_aPT	0.952988141482173	2.20461082538357e-105	TRUE	TRUE	FALSE	FALSE	FALSE	none	1688	114874	58335	0.966954	37.5458	5.65364e-60	3.13714e-57	0.756315	11.4446	9.19281e-20	2.2878e-19	0.747755	3.97119e-19	2.7852e-18	49.5034
	MYC	ZNF148	chr8-127793770-127794653	PT.ATACpeak.68134	PVT1	MIR1204	1to5kb	cpg_island	ENST00000408388.1	1to5kb	1.66035e-29	1.19526	0.132	0.061	2.29117e-24	UP_aPT	NO_NP	NO_DE	NO_DE	NO_DE	NO_DE	none	none	TRUE	TRUE	FALSE	FALSE	FALSE	none	1688	114874	58335	0.966954	37.5458	5.65364e-60	3.13714e-57	0.936541	26.4471	2.08768e-46	3.03031e-45	0.500461	1.14446e-07	3.64403e-07	65.3168
	MYC	NR3C2	chr8-127793770-127794653	PT.ATACpeak.68134	PVT1	PVT1	promoter	cpg_island	ENST00000667305.1, ENST00000664214.1, ENST00000653522.1, ENST00000664139.1, ENST00000657289.1, ENST00000661830.1, ENST00000504719.7, ENST00000669132.1, ENST00000656880.1, ENST00000660200.1, ENST00000652816.1, ENST00000662766.1, ENST00000670223.1, ENST00000665856.1, ENST00000517525.2, ENST00000653845.1, ENST00000657211.1, ENST00000651587.1, ENST00000657183.1, ENST00000666353.1, ENST00000658556.1, ENST00000654324.1, ENST00000667539.1, ENST00000657693.1, ENST00000666080.1, ENST00000524165.6, ENST00000521951.1, ENST00000657297.1, ENST00000664293.1, ENST00000657112.1, ENST00000665737.1, ENST00000663753.1, ENST00000665698.1, ENST00000662410.1, ENST00000670795.1, ENST00000664265.1, ENST00000523328.6, ENST00000654091.1, ENST00000660631.1, ENST00000662413.1, ENST00000665372.1, ENST00000523427.2, ENST00000657356.1, ENST00000657449.1, ENST00000667418.1, ENST00000662061.1, ENST00000656402.1, ENST00000667204.1, ENST00000656491.1, ENST00000667714.1, ENST00000654105.1, ENST00000665721.1, ENST00000518528.2, ENST00000669416.1, ENST00000660438.1, ENST00000661160.1, ENST00000665246.1, ENST00000659326.1, ENST00000657384.1, ENST00000666842.1, ENST00000517790.2, ENST00000522963.6, ENST00000657596.1, ENST00000661625.1, ENST00000654369.1, ENST00000664995.1, ENST00000656532.1, ENST00000661988.1, ENST00000670714.1, ENST00000669951.1, ENST00000666777.1, ENST00000657667.1, ENST00000657451.1, ENST00000660456.1, ENST00000661205.1, ENST00000663059.1, ENST00000656693.1, ENST00000659625.1, ENST00000664299.1, ENST00000666776.1, ENST00000668123.1, ENST00000669272.1, ENST00000659912.1, ENST00000670532.1, ENST00000660896.1, ENST00000667149.1, ENST00000656396.1, ENST00000523068.2	promoter, 1to5kb, exon	1.66035e-29	1.19526	0.132	0.061	2.29117e-24	UP_aPT	NO_NP	NO_DE	NO_DE	NO_DE	UP_PT	-0.217308884075442	6.30204514733415e-09	TRUE	TRUE	FALSE	FALSE	FALSE	none	1688	114874	58335	0.966954	37.5458	5.65364e-60	3.13714e-57	-0.318125	-3.32185	0.00125761	0.00151484	0.400992	3.55886e-05	8.67158e-05	1.9302
	MYC	ONECUT1	chr8-127793770-127794653	PT.ATACpeak.68134	PVT1	MIR1204	1to5kb	cpg_island	ENST00000408388.1	1to5kb	1.66035e-29	1.19526	0.132	0.061	2.29117e-24	UP_aPT	NO_NP	NO_DE	NO_DE	NO_DE	NO_DE	NO_DE	NO_DE	TRUE	TRUE	FALSE	FALSE	FALSE	none	1688	114874	58335	0.966954	37.5458	5.65364e-60	3.13714e-57	0.534262	6.25672	1.03562e-08	1.55765e-08	0.431294	7.4706e-06	1.96814e-05	97.8738
	MYC	HOXA2	chr8-127793770-127794653	PT.ATACpeak.68134	PVT1	MIR1204	1to5kb	cpg_island	ENST00000408388.1	1to5kb	1.66035e-29	1.19526	0.132	0.061	2.29117e-24	UP_aPT	NO_NP	NO_DE	NO_DE	NO_DE	NO_DE	NO_DE	NO_DE	TRUE	TRUE	FALSE	FALSE	FALSE	none	1688	114874	58335	0.966954	37.5458	5.65364e-60	3.13714e-57	0.51736	5.98481	3.55733e-08	5.22998e-08	0.368054	0.000164951	0.00037384	99.6013
	MYC	POU2F3	chr8-127793770-127794653	PT.ATACpeak.68134	PVT1	MIR1204	1to5kb	cpg_island	ENST00000408388.1	1to5kb	1.66035e-29	1.19526	0.132	0.061	2.29117e-24	UP_aPT	NO_NP	NO_DE	NO_DE	NO_DE	NO_DE	NO_DE	NO_DE	TRUE	TRUE	FALSE	FALSE	FALSE	none	1688	114874	58335	0.966954	37.5458	5.65364e-60	3.13714e-57	0.704226	9.81933	2.98567e-16	6.26616e-16	0.351599	0.000334475	0.000699971	91.894
	MYC	SP3	chr8-127793770-127794653	PT.ATACpeak.68134	PVT1	MIR1204	1to5kb	cpg_island	ENST00000408388.1	1to5kb	1.66035e-29	1.19526	0.132	0.061	2.29117e-24	UP_aPT	NO_NP	NO_DE	NO_DE	NO_DE	UP_aPT	0.200310053172068	0.00799769620084935	TRUE	TRUE	FALSE	FALSE	FALSE	none	1688	114874	58335	0.966954	37.5458	5.65364e-60	3.13714e-57	0.985277	57.0511	5.45117e-77	2.83856e-74	0.69986	5.43137e-16	3.2401e-15	78.2067
	MYC	MITF	chr8-127793770-127794653	PT.ATACpeak.68134	PVT1	MIR1204	1to5kb	cpg_island	ENST00000408388.1	1to5kb	1.66035e-29	1.19526	0.132	0.061	2.29117e-24	UP_aPT	NO_NP	NO_DE	NO_DE	NO_DE	UP_aPT	1.01344366210474	9.82268102750134e-108	TRUE	TRUE	FALSE	FALSE	FALSE	none	1688	114874	58335	0.966954	37.5458	5.65364e-60	3.13714e-57	0.961222	34.5051	1.24825e-56	4.65777e-55	0.835708	2.97098e-27	3.42653e-26	39.0054
	MYC	FOXC1	chr8-127793770-127794653	PT.ATACpeak.68134	PVT1	PVT1	promoter	cpg_island	ENST00000667305.1, ENST00000664214.1, ENST00000653522.1, ENST00000664139.1, ENST00000657289.1, ENST00000661830.1, ENST00000504719.7, ENST00000669132.1, ENST00000656880.1, ENST00000660200.1, ENST00000652816.1, ENST00000662766.1, ENST00000670223.1, ENST00000665856.1, ENST00000517525.2, ENST00000653845.1, ENST00000657211.1, ENST00000651587.1, ENST00000657183.1, ENST00000666353.1, ENST00000658556.1, ENST00000654324.1, ENST00000667539.1, ENST00000657693.1, ENST00000666080.1, ENST00000524165.6, ENST00000521951.1, ENST00000657297.1, ENST00000664293.1, ENST00000657112.1, ENST00000665737.1, ENST00000663753.1, ENST00000665698.1, ENST00000662410.1, ENST00000670795.1, ENST00000664265.1, ENST00000523328.6, ENST00000654091.1, ENST00000660631.1, ENST00000662413.1, ENST00000665372.1, ENST00000523427.2, ENST00000657356.1, ENST00000657449.1, ENST00000667418.1, ENST00000662061.1, ENST00000656402.1, ENST00000667204.1, ENST00000656491.1, ENST00000667714.1, ENST00000654105.1, ENST00000665721.1, ENST00000518528.2, ENST00000669416.1, ENST00000660438.1, ENST00000661160.1, ENST00000665246.1, ENST00000659326.1, ENST00000657384.1, ENST00000666842.1, ENST00000517790.2, ENST00000522963.6, ENST00000657596.1, ENST00000661625.1, ENST00000654369.1, ENST00000664995.1, ENST00000656532.1, ENST00000661988.1, ENST00000670714.1, ENST00000669951.1, ENST00000666777.1, ENST00000657667.1, ENST00000657451.1, ENST00000660456.1, ENST00000661205.1, ENST00000663059.1, ENST00000656693.1, ENST00000659625.1, ENST00000664299.1, ENST00000666776.1, ENST00000668123.1, ENST00000669272.1, ENST00000659912.1, ENST00000670532.1, ENST00000660896.1, ENST00000667149.1, ENST00000656396.1, ENST00000523068.2	promoter, 1to5kb, exon	1.66035e-29	1.19526	0.132	0.061	2.29117e-24	UP_aPT	NO_NP	NO_DE	NO_DE	NO_DE	NO_DE	NO_DE	NO_DE	TRUE	TRUE	FALSE	FALSE	FALSE	none	1688	114874	58335	0.966954	37.5458	5.65364e-60	3.13714e-57	0.902304	20.7199	1.37277e-37	1.0095e-36	0.355115	0.0002885	0.000618725	40.2013
	MYC	POU3F1	chr8-127793770-127794653	PT.ATACpeak.68134	PVT1	PVT1	promoter	cpg_island	ENST00000667305.1, ENST00000664214.1, ENST00000653522.1, ENST00000664139.1, ENST00000657289.1, ENST00000661830.1, ENST00000504719.7, ENST00000669132.1, ENST00000656880.1, ENST00000660200.1, ENST00000652816.1, ENST00000662766.1, ENST00000670223.1, ENST00000665856.1, ENST00000517525.2, ENST00000653845.1, ENST00000657211.1, ENST00000651587.1, ENST00000657183.1, ENST00000666353.1, ENST00000658556.1, ENST00000654324.1, ENST00000667539.1, ENST00000657693.1, ENST00000666080.1, ENST00000524165.6, ENST00000521951.1, ENST00000657297.1, ENST00000664293.1, ENST00000657112.1, ENST00000665737.1, ENST00000663753.1, ENST00000665698.1, ENST00000662410.1, ENST00000670795.1, ENST00000664265.1, ENST00000523328.6, ENST00000654091.1, ENST00000660631.1, ENST00000662413.1, ENST00000665372.1, ENST00000523427.2, ENST00000657356.1, ENST00000657449.1, ENST00000667418.1, ENST00000662061.1, ENST00000656402.1, ENST00000667204.1, ENST00000656491.1, ENST00000667714.1, ENST00000654105.1, ENST00000665721.1, ENST00000518528.2, ENST00000669416.1, ENST00000660438.1, ENST00000661160.1, ENST00000665246.1, ENST00000659326.1, ENST00000657384.1, ENST00000666842.1, ENST00000517790.2, ENST00000522963.6, ENST00000657596.1, ENST00000661625.1, ENST00000654369.1, ENST00000664995.1, ENST00000656532.1, ENST00000661988.1, ENST00000670714.1, ENST00000669951.1, ENST00000666777.1, ENST00000657667.1, ENST00000657451.1, ENST00000660456.1, ENST00000661205.1, ENST00000663059.1, ENST00000656693.1, ENST00000659625.1, ENST00000664299.1, ENST00000666776.1, ENST00000668123.1, ENST00000669272.1, ENST00000659912.1, ENST00000670532.1, ENST00000660896.1, ENST00000667149.1, ENST00000656396.1, ENST00000523068.2	promoter, 1to5kb, exon	1.66035e-29	1.19526	0.132	0.061	2.29117e-24	UP_aPT	NO_NP	NO_DE	NO_DE	NO_DE	NO_DE	NO_DE	NO_DE	TRUE	TRUE	FALSE	FALSE	FALSE	none	1688	114874	58335	0.966954	37.5458	5.65364e-60	3.13714e-57	0.74451	11.0398	6.81135e-19	1.62326e-18	0.507537	7.07042e-08	2.30789e-07	88.5718
	MYC	ATOH7	chr8-127793770-127794653	PT.ATACpeak.68134	PVT1	PVT1	promoter	cpg_island	ENST00000667305.1, ENST00000664214.1, ENST00000653522.1, ENST00000664139.1, ENST00000657289.1, ENST00000661830.1, ENST00000504719.7, ENST00000669132.1, ENST00000656880.1, ENST00000660200.1, ENST00000652816.1, ENST00000662766.1, ENST00000670223.1, ENST00000665856.1, ENST00000517525.2, ENST00000653845.1, ENST00000657211.1, ENST00000651587.1, ENST00000657183.1, ENST00000666353.1, ENST00000658556.1, ENST00000654324.1, ENST00000667539.1, ENST00000657693.1, ENST00000666080.1, ENST00000524165.6, ENST00000521951.1, ENST00000657297.1, ENST00000664293.1, ENST00000657112.1, ENST00000665737.1, ENST00000663753.1, ENST00000665698.1, ENST00000662410.1, ENST00000670795.1, ENST00000664265.1, ENST00000523328.6, ENST00000654091.1, ENST00000660631.1, ENST00000662413.1, ENST00000665372.1, ENST00000523427.2, ENST00000657356.1, ENST00000657449.1, ENST00000667418.1, ENST00000662061.1, ENST00000656402.1, ENST00000667204.1, ENST00000656491.1, ENST00000667714.1, ENST00000654105.1, ENST00000665721.1, ENST00000518528.2, ENST00000669416.1, ENST00000660438.1, ENST00000661160.1, ENST00000665246.1, ENST00000659326.1, ENST00000657384.1, ENST00000666842.1, ENST00000517790.2, ENST00000522963.6, ENST00000657596.1, ENST00000661625.1, ENST00000654369.1, ENST00000664995.1, ENST00000656532.1, ENST00000661988.1, ENST00000670714.1, ENST00000669951.1, ENST00000666777.1, ENST00000657667.1, ENST00000657451.1, ENST00000660456.1, ENST00000661205.1, ENST00000663059.1, ENST00000656693.1, ENST00000659625.1, ENST00000664299.1, ENST00000666776.1, ENST00000668123.1, ENST00000669272.1, ENST00000659912.1, ENST00000670532.1, ENST00000660896.1, ENST00000667149.1, ENST00000656396.1, ENST00000523068.2	promoter, 1to5kb, exon	1.66035e-29	1.19526	0.132	0.061	2.29117e-24	UP_aPT	NO_NP	NO_DE	NO_DE	NO_DE	NO_DE	NO_DE	NO_DE	TRUE	TRUE	FALSE	FALSE	FALSE	none	1688	114874	58335	0.966954	37.5458	5.65364e-60	3.13714e-57	-0.675539	-9.06995	1.26202e-14	2.45823e-14	0.445476	3.41155e-06	9.31893e-06	5.91678
	MYC	NFATC1	chr8-127793770-127794653	PT.ATACpeak.68134	PVT1	MIR1204	1to5kb	cpg_island	ENST00000408388.1	1to5kb	1.66035e-29	1.19526	0.132	0.061	2.29117e-24	UP_aPT	NO_NP	NO_DE	NO_DE	NO_DE	NO_DE	NO_DE	NO_DE	TRUE	TRUE	FALSE	FALSE	FALSE	none	1688	114874	58335	0.966954	37.5458	5.65364e-60	3.13714e-57	0.957199	32.7395	1.42909e-54	4.32817e-53	0.906224	2.0322e-38	4.58571e-37	65.1839
	MYC	HNF4A	chr8-127793770-127794653	PT.ATACpeak.68134	PVT1	MIR1204	1to5kb	cpg_island	ENST00000408388.1	1to5kb	1.66035e-29	1.19526	0.132	0.061	2.29117e-24	UP_aPT	NO_NP	NO_DE	NO_DE	NO_DE	UP_PT	-0.987309128108451	4.17801251956901e-175	TRUE	TRUE	FALSE	FALSE	FALSE	none	1688	114874	58335	0.966954	37.5458	5.65364e-60	3.13714e-57	-0.977525	-45.9024	4.54668e-68	6.5277e-66	0.963404	7.7005e-58	5.70937e-56	30.7664
	MYC	RUNX2	chr8-127793770-127794653	PT.ATACpeak.68134	PVT1	MIR1204	1to5kb	cpg_island	ENST00000408388.1	1to5kb	1.66035e-29	1.19526	0.132	0.061	2.29117e-24	UP_aPT	NO_NP	NO_DE	NO_DE	NO_DE	UP_aPT	0.222333260987639	4.22259237915313e-15	TRUE	TRUE	FALSE	FALSE	FALSE	none	1688	114874	58335	0.966954	37.5458	5.65364e-60	3.13714e-57	0.802068	13.2947	1.15014e-23	3.51311e-23	0.648393	3.02258e-13	1.45252e-12	54.1544
	MYC	ZNF263	chr8-127793770-127794653	PT.ATACpeak.68134	PVT1	PVT1	promoter	cpg_island	ENST00000667305.1, ENST00000664214.1, ENST00000653522.1, ENST00000664139.1, ENST00000657289.1, ENST00000661830.1, ENST00000504719.7, ENST00000669132.1, ENST00000656880.1, ENST00000660200.1, ENST00000652816.1, ENST00000662766.1, ENST00000670223.1, ENST00000665856.1, ENST00000517525.2, ENST00000653845.1, ENST00000657211.1, ENST00000651587.1, ENST00000657183.1, ENST00000666353.1, ENST00000658556.1, ENST00000654324.1, ENST00000667539.1, ENST00000657693.1, ENST00000666080.1, ENST00000524165.6, ENST00000521951.1, ENST00000657297.1, ENST00000664293.1, ENST00000657112.1, ENST00000665737.1, ENST00000663753.1, ENST00000665698.1, ENST00000662410.1, ENST00000670795.1, ENST00000664265.1, ENST00000523328.6, ENST00000654091.1, ENST00000660631.1, ENST00000662413.1, ENST00000665372.1, ENST00000523427.2, ENST00000657356.1, ENST00000657449.1, ENST00000667418.1, ENST00000662061.1, ENST00000656402.1, ENST00000667204.1, ENST00000656491.1, ENST00000667714.1, ENST00000654105.1, ENST00000665721.1, ENST00000518528.2, ENST00000669416.1, ENST00000660438.1, ENST00000661160.1, ENST00000665246.1, ENST00000659326.1, ENST00000657384.1, ENST00000666842.1, ENST00000517790.2, ENST00000522963.6, ENST00000657596.1, ENST00000661625.1, ENST00000654369.1, ENST00000664995.1, ENST00000656532.1, ENST00000661988.1, ENST00000670714.1, ENST00000669951.1, ENST00000666777.1, ENST00000657667.1, ENST00000657451.1, ENST00000660456.1, ENST00000661205.1, ENST00000663059.1, ENST00000656693.1, ENST00000659625.1, ENST00000664299.1, ENST00000666776.1, ENST00000668123.1, ENST00000669272.1, ENST00000659912.1, ENST00000670532.1, ENST00000660896.1, ENST00000667149.1, ENST00000656396.1, ENST00000523068.2	promoter, 1to5kb, exon	1.66035e-29	1.19526	0.132	0.061	2.29117e-24	UP_aPT	NO_NP	NO_DE	NO_DE	NO_DE	NO_DE	NO_DE	NO_DE	TRUE	TRUE	FALSE	FALSE	FALSE	none	1688	114874	58335	0.966954	37.5458	5.65364e-60	3.13714e-57	0.885843	18.9002	1.8796e-34	1.10871e-33	0.595573	6.32125e-11	2.60375e-10	51.4966
	MYC	TP63	chr8-127793770-127794653	PT.ATACpeak.68134	PVT1	MIR1204	1to5kb	cpg_island	ENST00000408388.1	1to5kb	1.66035e-29	1.19526	0.132	0.061	2.29117e-24	UP_aPT	NO_NP	NO_DE	NO_DE	NO_DE	NO_DE	NO_DE	NO_DE	TRUE	TRUE	FALSE	FALSE	FALSE	none	1688	114874	58335	0.966954	37.5458	5.65364e-60	3.13714e-57	0.594448	7.3181	7.00924e-11	1.15701e-10	0.470898	7.64087e-07	2.24046e-06	73.6886
	MYC	POU2F3	chr8-127793770-127794653	PT.ATACpeak.68134	PVT1	PVT1	promoter	cpg_island	ENST00000667305.1, ENST00000664214.1, ENST00000653522.1, ENST00000664139.1, ENST00000657289.1, ENST00000661830.1, ENST00000504719.7, ENST00000669132.1, ENST00000656880.1, ENST00000660200.1, ENST00000652816.1, ENST00000662766.1, ENST00000670223.1, ENST00000665856.1, ENST00000517525.2, ENST00000653845.1, ENST00000657211.1, ENST00000651587.1, ENST00000657183.1, ENST00000666353.1, ENST00000658556.1, ENST00000654324.1, ENST00000667539.1, ENST00000657693.1, ENST00000666080.1, ENST00000524165.6, ENST00000521951.1, ENST00000657297.1, ENST00000664293.1, ENST00000657112.1, ENST00000665737.1, ENST00000663753.1, ENST00000665698.1, ENST00000662410.1, ENST00000670795.1, ENST00000664265.1, ENST00000523328.6, ENST00000654091.1, ENST00000660631.1, ENST00000662413.1, ENST00000665372.1, ENST00000523427.2, ENST00000657356.1, ENST00000657449.1, ENST00000667418.1, ENST00000662061.1, ENST00000656402.1, ENST00000667204.1, ENST00000656491.1, ENST00000667714.1, ENST00000654105.1, ENST00000665721.1, ENST00000518528.2, ENST00000669416.1, ENST00000660438.1, ENST00000661160.1, ENST00000665246.1, ENST00000659326.1, ENST00000657384.1, ENST00000666842.1, ENST00000517790.2, ENST00000522963.6, ENST00000657596.1, ENST00000661625.1, ENST00000654369.1, ENST00000664995.1, ENST00000656532.1, ENST00000661988.1, ENST00000670714.1, ENST00000669951.1, ENST00000666777.1, ENST00000657667.1, ENST00000657451.1, ENST00000660456.1, ENST00000661205.1, ENST00000663059.1, ENST00000656693.1, ENST00000659625.1, ENST00000664299.1, ENST00000666776.1, ENST00000668123.1, ENST00000669272.1, ENST00000659912.1, ENST00000670532.1, ENST00000660896.1, ENST00000667149.1, ENST00000656396.1, ENST00000523068.2	promoter, 1to5kb, exon	1.66035e-29	1.19526	0.132	0.061	2.29117e-24	UP_aPT	NO_NP	NO_DE	NO_DE	NO_DE	NO_DE	NO_DE	NO_DE	TRUE	TRUE	FALSE	FALSE	FALSE	none	1688	114874	58335	0.966954	37.5458	5.65364e-60	3.13714e-57	0.704226	9.81933	2.98567e-16	6.26616e-16	0.351599	0.000334475	0.000699971	91.894
	MYC	BHLHE41	chr8-127793770-127794653	PT.ATACpeak.68134	PVT1	MIR1204	1to5kb	cpg_island	ENST00000408388.1	1to5kb	1.66035e-29	1.19526	0.132	0.061	2.29117e-24	UP_aPT	NO_NP	NO_DE	NO_DE	NO_DE	NO_DE	NO_DE	NO_DE	TRUE	TRUE	FALSE	FALSE	FALSE	none	1688	114874	58335	0.966954	37.5458	5.65364e-60	3.13714e-57	0.965501	36.7048	4.49916e-59	2.18613e-57	0.888125	7.3959e-35	1.42166e-33	48.9718
	MYC	MEF2A	chr8-127793770-127794653	PT.ATACpeak.68134	PVT1	MIR1204	1to5kb	cpg_island	ENST00000408388.1	1to5kb	1.66035e-29	1.19526	0.132	0.061	2.29117e-24	UP_aPT	NO_NP	NO_DE	NO_DE	NO_DE	UP_aPT	0.905956248650444	3.77264945360741e-105	TRUE	TRUE	FALSE	FALSE	FALSE	none	1688	114874	58335	0.966954	37.5458	5.65364e-60	3.13714e-57	0.8262	14.5178	3.66783e-26	1.28963e-25	0.873038	2.49785e-32	3.92843e-31	86.8443
	MYC	NR3C1	chr8-127793770-127794653	PT.ATACpeak.68134	PVT1	PVT1	promoter	cpg_island	ENST00000667305.1, ENST00000664214.1, ENST00000653522.1, ENST00000664139.1, ENST00000657289.1, ENST00000661830.1, ENST00000504719.7, ENST00000669132.1, ENST00000656880.1, ENST00000660200.1, ENST00000652816.1, ENST00000662766.1, ENST00000670223.1, ENST00000665856.1, ENST00000517525.2, ENST00000653845.1, ENST00000657211.1, ENST00000651587.1, ENST00000657183.1, ENST00000666353.1, ENST00000658556.1, ENST00000654324.1, ENST00000667539.1, ENST00000657693.1, ENST00000666080.1, ENST00000524165.6, ENST00000521951.1, ENST00000657297.1, ENST00000664293.1, ENST00000657112.1, ENST00000665737.1, ENST00000663753.1, ENST00000665698.1, ENST00000662410.1, ENST00000670795.1, ENST00000664265.1, ENST00000523328.6, ENST00000654091.1, ENST00000660631.1, ENST00000662413.1, ENST00000665372.1, ENST00000523427.2, ENST00000657356.1, ENST00000657449.1, ENST00000667418.1, ENST00000662061.1, ENST00000656402.1, ENST00000667204.1, ENST00000656491.1, ENST00000667714.1, ENST00000654105.1, ENST00000665721.1, ENST00000518528.2, ENST00000669416.1, ENST00000660438.1, ENST00000661160.1, ENST00000665246.1, ENST00000659326.1, ENST00000657384.1, ENST00000666842.1, ENST00000517790.2, ENST00000522963.6, ENST00000657596.1, ENST00000661625.1, ENST00000654369.1, ENST00000664995.1, ENST00000656532.1, ENST00000661988.1, ENST00000670714.1, ENST00000669951.1, ENST00000666777.1, ENST00000657667.1, ENST00000657451.1, ENST00000660456.1, ENST00000661205.1, ENST00000663059.1, ENST00000656693.1, ENST00000659625.1, ENST00000664299.1, ENST00000666776.1, ENST00000668123.1, ENST00000669272.1, ENST00000659912.1, ENST00000670532.1, ENST00000660896.1, ENST00000667149.1, ENST00000656396.1, ENST00000523068.2	promoter, 1to5kb, exon	1.66035e-29	1.19526	0.132	0.061	2.29117e-24	UP_aPT	NO_NP	NO_DE	NO_DE	NO_DE	NO_DE	none	none	TRUE	TRUE	FALSE	FALSE	FALSE	none	1688	114874	58335	0.966954	37.5458	5.65364e-60	3.13714e-57	-0.248593	-2.5407	0.0126328	0.0144722	0.684664	4.01788e-15	2.26661e-14	2.06309
	MYC	NFATC1	chr8-127793770-127794653	PT.ATACpeak.68134	PVT1	PVT1	promoter	cpg_island	ENST00000667305.1, ENST00000664214.1, ENST00000653522.1, ENST00000664139.1, ENST00000657289.1, ENST00000661830.1, ENST00000504719.7, ENST00000669132.1, ENST00000656880.1, ENST00000660200.1, ENST00000652816.1, ENST00000662766.1, ENST00000670223.1, ENST00000665856.1, ENST00000517525.2, ENST00000653845.1, ENST00000657211.1, ENST00000651587.1, ENST00000657183.1, ENST00000666353.1, ENST00000658556.1, ENST00000654324.1, ENST00000667539.1, ENST00000657693.1, ENST00000666080.1, ENST00000524165.6, ENST00000521951.1, ENST00000657297.1, ENST00000664293.1, ENST00000657112.1, ENST00000665737.1, ENST00000663753.1, ENST00000665698.1, ENST00000662410.1, ENST00000670795.1, ENST00000664265.1, ENST00000523328.6, ENST00000654091.1, ENST00000660631.1, ENST00000662413.1, ENST00000665372.1, ENST00000523427.2, ENST00000657356.1, ENST00000657449.1, ENST00000667418.1, ENST00000662061.1, ENST00000656402.1, ENST00000667204.1, ENST00000656491.1, ENST00000667714.1, ENST00000654105.1, ENST00000665721.1, ENST00000518528.2, ENST00000669416.1, ENST00000660438.1, ENST00000661160.1, ENST00000665246.1, ENST00000659326.1, ENST00000657384.1, ENST00000666842.1, ENST00000517790.2, ENST00000522963.6, ENST00000657596.1, ENST00000661625.1, ENST00000654369.1, ENST00000664995.1, ENST00000656532.1, ENST00000661988.1, ENST00000670714.1, ENST00000669951.1, ENST00000666777.1, ENST00000657667.1, ENST00000657451.1, ENST00000660456.1, ENST00000661205.1, ENST00000663059.1, ENST00000656693.1, ENST00000659625.1, ENST00000664299.1, ENST00000666776.1, ENST00000668123.1, ENST00000669272.1, ENST00000659912.1, ENST00000670532.1, ENST00000660896.1, ENST00000667149.1, ENST00000656396.1, ENST00000523068.2	promoter, 1to5kb, exon	1.66035e-29	1.19526	0.132	0.061	2.29117e-24	UP_aPT	NO_NP	NO_DE	NO_DE	NO_DE	NO_DE	NO_DE	NO_DE	TRUE	TRUE	FALSE	FALSE	FALSE	none	1688	114874	58335	0.966954	37.5458	5.65364e-60	3.13714e-57	0.957199	32.7395	1.42909e-54	4.32817e-53	0.906224	2.0322e-38	4.58571e-37	65.1839
	MYC	PRDM4	chr8-127793770-127794653	PT.ATACpeak.68134	PVT1	MIR1204	1to5kb	cpg_island	ENST00000408388.1	1to5kb	1.66035e-29	1.19526	0.132	0.061	2.29117e-24	UP_aPT	NO_NP	NO_DE	NO_DE	NO_DE	NO_DE	none	none	TRUE	TRUE	FALSE	FALSE	FALSE	none	1688	114874	58335	0.966954	37.5458	5.65364e-60	3.13714e-57	0.778783	12.2902	1.45609e-21	3.97506e-21	0.329823	0.000805046	0.0016132	89.1034
	MYC	E2F2	chr8-127793770-127794653	PT.ATACpeak.68134	PVT1	MIR1204	1to5kb	cpg_island	ENST00000408388.1	1to5kb	1.66035e-29	1.19526	0.132	0.061	2.29117e-24	UP_aPT	NO_NP	NO_DE	NO_DE	NO_DE	NO_DE	NO_DE	NO_DE	TRUE	TRUE	FALSE	FALSE	FALSE	none	1688	114874	58335	0.966954	37.5458	5.65364e-60	3.13714e-57	0.934706	26.0343	8.06691e-46	1.11481e-44	0.64222	5.95467e-13	2.80952e-12	84.0537
	MYC	FOXP1	chr8-127793770-127794653	PT.ATACpeak.68134	PVT1	MIR1204	1to5kb	cpg_island	ENST00000408388.1	1to5kb	1.66035e-29	1.19526	0.132	0.061	2.29117e-24	UP_aPT	NO_NP	NO_DE	NO_DE	NO_DE	UP_aPT	0.388691559302399	1.05723370607433e-14	TRUE	TRUE	FALSE	FALSE	FALSE	none	1688	114874	58335	0.966954	37.5458	5.65364e-60	3.13714e-57	0.655934	8.60261	1.29229e-13	2.40539e-13	0.847231	1.12914e-28	1.46506e-27	51.8953
	MYC	GLIS3	chr8-127793770-127794653	PT.ATACpeak.68134	PVT1	PVT1	promoter	cpg_island	ENST00000667305.1, ENST00000664214.1, ENST00000653522.1, ENST00000664139.1, ENST00000657289.1, ENST00000661830.1, ENST00000504719.7, ENST00000669132.1, ENST00000656880.1, ENST00000660200.1, ENST00000652816.1, ENST00000662766.1, ENST00000670223.1, ENST00000665856.1, ENST00000517525.2, ENST00000653845.1, ENST00000657211.1, ENST00000651587.1, ENST00000657183.1, ENST00000666353.1, ENST00000658556.1, ENST00000654324.1, ENST00000667539.1, ENST00000657693.1, ENST00000666080.1, ENST00000524165.6, ENST00000521951.1, ENST00000657297.1, ENST00000664293.1, ENST00000657112.1, ENST00000665737.1, ENST00000663753.1, ENST00000665698.1, ENST00000662410.1, ENST00000670795.1, ENST00000664265.1, ENST00000523328.6, ENST00000654091.1, ENST00000660631.1, ENST00000662413.1, ENST00000665372.1, ENST00000523427.2, ENST00000657356.1, ENST00000657449.1, ENST00000667418.1, ENST00000662061.1, ENST00000656402.1, ENST00000667204.1, ENST00000656491.1, ENST00000667714.1, ENST00000654105.1, ENST00000665721.1, ENST00000518528.2, ENST00000669416.1, ENST00000660438.1, ENST00000661160.1, ENST00000665246.1, ENST00000659326.1, ENST00000657384.1, ENST00000666842.1, ENST00000517790.2, ENST00000522963.6, ENST00000657596.1, ENST00000661625.1, ENST00000654369.1, ENST00000664995.1, ENST00000656532.1, ENST00000661988.1, ENST00000670714.1, ENST00000669951.1, ENST00000666777.1, ENST00000657667.1, ENST00000657451.1, ENST00000660456.1, ENST00000661205.1, ENST00000663059.1, ENST00000656693.1, ENST00000659625.1, ENST00000664299.1, ENST00000666776.1, ENST00000668123.1, ENST00000669272.1, ENST00000659912.1, ENST00000670532.1, ENST00000660896.1, ENST00000667149.1, ENST00000656396.1, ENST00000523068.2	promoter, 1to5kb, exon	1.66035e-29	1.19526	0.132	0.061	2.29117e-24	UP_aPT	NO_NP	NO_DE	NO_DE	NO_DE	UP_aPT	0.899964322730154	5.00346380372188e-142	TRUE	TRUE	FALSE	FALSE	FALSE	none	1688	114874	58335	0.966954	37.5458	5.65364e-60	3.13714e-57	0.739736	10.8828	1.48465e-18	3.47921e-18	0.482439	3.71925e-07	1.12882e-06	38.3409
	MYC	POU3F3	chr8-127793770-127794653	PT.ATACpeak.68134	PVT1	PVT1	promoter	cpg_island	ENST00000667305.1, ENST00000664214.1, ENST00000653522.1, ENST00000664139.1, ENST00000657289.1, ENST00000661830.1, ENST00000504719.7, ENST00000669132.1, ENST00000656880.1, ENST00000660200.1, ENST00000652816.1, ENST00000662766.1, ENST00000670223.1, ENST00000665856.1, ENST00000517525.2, ENST00000653845.1, ENST00000657211.1, ENST00000651587.1, ENST00000657183.1, ENST00000666353.1, ENST00000658556.1, ENST00000654324.1, ENST00000667539.1, ENST00000657693.1, ENST00000666080.1, ENST00000524165.6, ENST00000521951.1, ENST00000657297.1, ENST00000664293.1, ENST00000657112.1, ENST00000665737.1, ENST00000663753.1, ENST00000665698.1, ENST00000662410.1, ENST00000670795.1, ENST00000664265.1, ENST00000523328.6, ENST00000654091.1, ENST00000660631.1, ENST00000662413.1, ENST00000665372.1, ENST00000523427.2, ENST00000657356.1, ENST00000657449.1, ENST00000667418.1, ENST00000662061.1, ENST00000656402.1, ENST00000667204.1, ENST00000656491.1, ENST00000667714.1, ENST00000654105.1, ENST00000665721.1, ENST00000518528.2, ENST00000669416.1, ENST00000660438.1, ENST00000661160.1, ENST00000665246.1, ENST00000659326.1, ENST00000657384.1, ENST00000666842.1, ENST00000517790.2, ENST00000522963.6, ENST00000657596.1, ENST00000661625.1, ENST00000654369.1, ENST00000664995.1, ENST00000656532.1, ENST00000661988.1, ENST00000670714.1, ENST00000669951.1, ENST00000666777.1, ENST00000657667.1, ENST00000657451.1, ENST00000660456.1, ENST00000661205.1, ENST00000663059.1, ENST00000656693.1, ENST00000659625.1, ENST00000664299.1, ENST00000666776.1, ENST00000668123.1, ENST00000669272.1, ENST00000659912.1, ENST00000670532.1, ENST00000660896.1, ENST00000667149.1, ENST00000656396.1, ENST00000523068.2	promoter, 1to5kb, exon	1.66035e-29	1.19526	0.132	0.061	2.29117e-24	UP_aPT	NO_NP	NO_DE	NO_DE	NO_DE	UP_aPT	0.170728190355561	5.14024868465041e-21	TRUE	TRUE	FALSE	FALSE	FALSE	none	1688	114874	58335	0.966954	37.5458	5.65364e-60	3.13714e-57	0.752215	11.3012	1.86664e-19	4.57374e-19	0.773936	3.70605e-21	2.95914e-20	89.2362
	MYC	TFE3	chr8-127793770-127794653	PT.ATACpeak.68134	PVT1	PVT1	promoter	cpg_island	ENST00000667305.1, ENST00000664214.1, ENST00000653522.1, ENST00000664139.1, ENST00000657289.1, ENST00000661830.1, ENST00000504719.7, ENST00000669132.1, ENST00000656880.1, ENST00000660200.1, ENST00000652816.1, ENST00000662766.1, ENST00000670223.1, ENST00000665856.1, ENST00000517525.2, ENST00000653845.1, ENST00000657211.1, ENST00000651587.1, ENST00000657183.1, ENST00000666353.1, ENST00000658556.1, ENST00000654324.1, ENST00000667539.1, ENST00000657693.1, ENST00000666080.1, ENST00000524165.6, ENST00000521951.1, ENST00000657297.1, ENST00000664293.1, ENST00000657112.1, ENST00000665737.1, ENST00000663753.1, ENST00000665698.1, ENST00000662410.1, ENST00000670795.1, ENST00000664265.1, ENST00000523328.6, ENST00000654091.1, ENST00000660631.1, ENST00000662413.1, ENST00000665372.1, ENST00000523427.2, ENST00000657356.1, ENST00000657449.1, ENST00000667418.1, ENST00000662061.1, ENST00000656402.1, ENST00000667204.1, ENST00000656491.1, ENST00000667714.1, ENST00000654105.1, ENST00000665721.1, ENST00000518528.2, ENST00000669416.1, ENST00000660438.1, ENST00000661160.1, ENST00000665246.1, ENST00000659326.1, ENST00000657384.1, ENST00000666842.1, ENST00000517790.2, ENST00000522963.6, ENST00000657596.1, ENST00000661625.1, ENST00000654369.1, ENST00000664995.1, ENST00000656532.1, ENST00000661988.1, ENST00000670714.1, ENST00000669951.1, ENST00000666777.1, ENST00000657667.1, ENST00000657451.1, ENST00000660456.1, ENST00000661205.1, ENST00000663059.1, ENST00000656693.1, ENST00000659625.1, ENST00000664299.1, ENST00000666776.1, ENST00000668123.1, ENST00000669272.1, ENST00000659912.1, ENST00000670532.1, ENST00000660896.1, ENST00000667149.1, ENST00000656396.1, ENST00000523068.2	promoter, 1to5kb, exon	1.66035e-29	1.19526	0.132	0.061	2.29117e-24	UP_aPT	NO_NP	NO_DE	NO_DE	NO_DE	NO_DE	NO_DE	NO_DE	TRUE	TRUE	FALSE	FALSE	FALSE	none	1688	114874	58335	0.966954	37.5458	5.65364e-60	3.13714e-57	0.980245	49.0627	8.72886e-71	1.77868e-68	0.906909	1.44335e-38	3.405e-37	47.7758
	MYC	MAZ	chr8-127793770-127794653	PT.ATACpeak.68134	PVT1	MIR1204	1to5kb	cpg_island	ENST00000408388.1	1to5kb	1.66035e-29	1.19526	0.132	0.061	2.29117e-24	UP_aPT	NO_NP	NO_DE	NO_DE	NO_DE	NO_DE	NO_DE	NO_DE	TRUE	TRUE	FALSE	FALSE	FALSE	none	1688	114874	58335	0.966954	37.5458	5.65364e-60	3.13714e-57	0.91818	22.9439	3.41314e-41	3.27667e-40	0.866714	2.30759e-31	3.42182e-30	67.0443
	MYC	ETV2	chr8-127793770-127794653	PT.ATACpeak.68134	PVT1	MIR1204	1to5kb	cpg_island	ENST00000408388.1	1to5kb	1.66035e-29	1.19526	0.132	0.061	2.29117e-24	UP_aPT	NO_NP	NO_DE	NO_DE	NO_DE	NO_DE	NO_DE	NO_DE	TRUE	TRUE	FALSE	FALSE	FALSE	none	1688	114874	58335	0.966954	37.5458	5.65364e-60	3.13714e-57	0.977624	46.0067	3.67553e-68	5.34316e-66	0.463993	1.16106e-06	3.36644e-06	76.2134
	MYC	ZNF263	chr8-127793770-127794653	PT.ATACpeak.68134	PVT1	MIR1204	1to5kb	cpg_island	ENST00000408388.1	1to5kb	1.66035e-29	1.19526	0.132	0.061	2.29117e-24	UP_aPT	NO_NP	NO_DE	NO_DE	NO_DE	NO_DE	NO_DE	NO_DE	TRUE	TRUE	FALSE	FALSE	FALSE	none	1688	114874	58335	0.966954	37.5458	5.65364e-60	3.13714e-57	0.885843	18.9002	1.8796e-34	1.10871e-33	0.595573	6.32125e-11	2.60375e-10	51.4966
	MYC	RFX4	chr8-127793770-127794653	PT.ATACpeak.68134	PVT1	MIR1204	1to5kb	cpg_island	ENST00000408388.1	1to5kb	1.66035e-29	1.19526	0.132	0.061	2.29117e-24	UP_aPT	NO_NP	NO_DE	NO_DE	NO_DE	NO_DE	NO_DE	NO_DE	TRUE	TRUE	FALSE	FALSE	FALSE	none	1688	114874	58335	0.966954	37.5458	5.65364e-60	3.13714e-57	0.935812	26.281	3.58969e-46	5.10971e-45	0.512559	4.99015e-08	1.64961e-07	79.5356
	MYC	MAFK	chr8-127793770-127794653	PT.ATACpeak.68134	PVT1	MIR1204	1to5kb	cpg_island	ENST00000408388.1	1to5kb	1.66035e-29	1.19526	0.132	0.061	2.29117e-24	UP_aPT	NO_NP	NO_DE	NO_DE	NO_DE	NO_DE	NO_DE	NO_DE	TRUE	TRUE	FALSE	FALSE	FALSE	none	1688	114874	58335	0.966954	37.5458	5.65364e-60	3.13714e-57	0.778714	12.2874	1.47569e-21	4.02721e-21	0.567626	7.35271e-10	2.76526e-09	95.4819
	MYC	GCM1	chr8-127793770-127794653	PT.ATACpeak.68134	PVT1	MIR1204	1to5kb	cpg_island	ENST00000408388.1	1to5kb	1.66035e-29	1.19526	0.132	0.061	2.29117e-24	UP_aPT	NO_NP	NO_DE	NO_DE	NO_DE	NO_DE	NO_DE	NO_DE	TRUE	TRUE	FALSE	FALSE	FALSE	none	1688	114874	58335	0.966954	37.5458	5.65364e-60	3.13714e-57	0.326549	3.42016	0.000913741	0.00110774	0.399938	3.7474e-05	9.08833e-05	74.0872
	MYC	RELA	chr8-127793770-127794653	PT.ATACpeak.68134	PVT1	PVT1	promoter	cpg_island	ENST00000667305.1, ENST00000664214.1, ENST00000653522.1, ENST00000664139.1, ENST00000657289.1, ENST00000661830.1, ENST00000504719.7, ENST00000669132.1, ENST00000656880.1, ENST00000660200.1, ENST00000652816.1, ENST00000662766.1, ENST00000670223.1, ENST00000665856.1, ENST00000517525.2, ENST00000653845.1, ENST00000657211.1, ENST00000651587.1, ENST00000657183.1, ENST00000666353.1, ENST00000658556.1, ENST00000654324.1, ENST00000667539.1, ENST00000657693.1, ENST00000666080.1, ENST00000524165.6, ENST00000521951.1, ENST00000657297.1, ENST00000664293.1, ENST00000657112.1, ENST00000665737.1, ENST00000663753.1, ENST00000665698.1, ENST00000662410.1, ENST00000670795.1, ENST00000664265.1, ENST00000523328.6, ENST00000654091.1, ENST00000660631.1, ENST00000662413.1, ENST00000665372.1, ENST00000523427.2, ENST00000657356.1, ENST00000657449.1, ENST00000667418.1, ENST00000662061.1, ENST00000656402.1, ENST00000667204.1, ENST00000656491.1, ENST00000667714.1, ENST00000654105.1, ENST00000665721.1, ENST00000518528.2, ENST00000669416.1, ENST00000660438.1, ENST00000661160.1, ENST00000665246.1, ENST00000659326.1, ENST00000657384.1, ENST00000666842.1, ENST00000517790.2, ENST00000522963.6, ENST00000657596.1, ENST00000661625.1, ENST00000654369.1, ENST00000664995.1, ENST00000656532.1, ENST00000661988.1, ENST00000670714.1, ENST00000669951.1, ENST00000666777.1, ENST00000657667.1, ENST00000657451.1, ENST00000660456.1, ENST00000661205.1, ENST00000663059.1, ENST00000656693.1, ENST00000659625.1, ENST00000664299.1, ENST00000666776.1, ENST00000668123.1, ENST00000669272.1, ENST00000659912.1, ENST00000670532.1, ENST00000660896.1, ENST00000667149.1, ENST00000656396.1, ENST00000523068.2	promoter, 1to5kb, exon	1.66035e-29	1.19526	0.132	0.061	2.29117e-24	UP_aPT	NO_NP	NO_DE	NO_DE	NO_DE	NO_DE	NO_DE	NO_DE	TRUE	TRUE	FALSE	FALSE	FALSE	none	1688	114874	58335	0.966954	37.5458	5.65364e-60	3.13714e-57	0.990333	70.6768	6.86824e-86	1.36909e-82	0.656121	1.26493e-13	6.1934e-13	59.7356
	MYC	STAT1	chr8-127793770-127794653	PT.ATACpeak.68134	PVT1	MIR1204	1to5kb	cpg_island	ENST00000408388.1	1to5kb	1.66035e-29	1.19526	0.132	0.061	2.29117e-24	UP_aPT	NO_NP	NO_DE	NO_DE	NO_DE	UP_aPT	0.363550540147471	3.21803760380539e-18	TRUE	TRUE	FALSE	FALSE	FALSE	none	1688	114874	58335	0.966954	37.5458	5.65364e-60	3.13714e-57	0.93868	26.9511	4.09706e-47	6.30487e-46	0.880348	1.64059e-33	2.93609e-32	49.1047
	MYC	PAX9	chr8-127793770-127794653	PT.ATACpeak.68134	PVT1	PVT1	promoter	cpg_island	ENST00000667305.1, ENST00000664214.1, ENST00000653522.1, ENST00000664139.1, ENST00000657289.1, ENST00000661830.1, ENST00000504719.7, ENST00000669132.1, ENST00000656880.1, ENST00000660200.1, ENST00000652816.1, ENST00000662766.1, ENST00000670223.1, ENST00000665856.1, ENST00000517525.2, ENST00000653845.1, ENST00000657211.1, ENST00000651587.1, ENST00000657183.1, ENST00000666353.1, ENST00000658556.1, ENST00000654324.1, ENST00000667539.1, ENST00000657693.1, ENST00000666080.1, ENST00000524165.6, ENST00000521951.1, ENST00000657297.1, ENST00000664293.1, ENST00000657112.1, ENST00000665737.1, ENST00000663753.1, ENST00000665698.1, ENST00000662410.1, ENST00000670795.1, ENST00000664265.1, ENST00000523328.6, ENST00000654091.1, ENST00000660631.1, ENST00000662413.1, ENST00000665372.1, ENST00000523427.2, ENST00000657356.1, ENST00000657449.1, ENST00000667418.1, ENST00000662061.1, ENST00000656402.1, ENST00000667204.1, ENST00000656491.1, ENST00000667714.1, ENST00000654105.1, ENST00000665721.1, ENST00000518528.2, ENST00000669416.1, ENST00000660438.1, ENST00000661160.1, ENST00000665246.1, ENST00000659326.1, ENST00000657384.1, ENST00000666842.1, ENST00000517790.2, ENST00000522963.6, ENST00000657596.1, ENST00000661625.1, ENST00000654369.1, ENST00000664995.1, ENST00000656532.1, ENST00000661988.1, ENST00000670714.1, ENST00000669951.1, ENST00000666777.1, ENST00000657667.1, ENST00000657451.1, ENST00000660456.1, ENST00000661205.1, ENST00000663059.1, ENST00000656693.1, ENST00000659625.1, ENST00000664299.1, ENST00000666776.1, ENST00000668123.1, ENST00000669272.1, ENST00000659912.1, ENST00000670532.1, ENST00000660896.1, ENST00000667149.1, ENST00000656396.1, ENST00000523068.2	promoter, 1to5kb, exon	1.66035e-29	1.19526	0.132	0.061	2.29117e-24	UP_aPT	NO_NP	NO_DE	NO_DE	NO_DE	NO_DE	NO_DE	NO_DE	TRUE	TRUE	FALSE	FALSE	FALSE	none	1688	114874	58335	0.966954	37.5458	5.65364e-60	3.13714e-57	0.942561	27.9339	1.82753e-48	3.14655e-47	0.628176	2.63394e-12	1.20975e-11	39.6698
	MYC	ZNF140	chr8-127793770-127794653	PT.ATACpeak.68134	PVT1	PVT1	promoter	cpg_island	ENST00000667305.1, ENST00000664214.1, ENST00000653522.1, ENST00000664139.1, ENST00000657289.1, ENST00000661830.1, ENST00000504719.7, ENST00000669132.1, ENST00000656880.1, ENST00000660200.1, ENST00000652816.1, ENST00000662766.1, ENST00000670223.1, ENST00000665856.1, ENST00000517525.2, ENST00000653845.1, ENST00000657211.1, ENST00000651587.1, ENST00000657183.1, ENST00000666353.1, ENST00000658556.1, ENST00000654324.1, ENST00000667539.1, ENST00000657693.1, ENST00000666080.1, ENST00000524165.6, ENST00000521951.1, ENST00000657297.1, ENST00000664293.1, ENST00000657112.1, ENST00000665737.1, ENST00000663753.1, ENST00000665698.1, ENST00000662410.1, ENST00000670795.1, ENST00000664265.1, ENST00000523328.6, ENST00000654091.1, ENST00000660631.1, ENST00000662413.1, ENST00000665372.1, ENST00000523427.2, ENST00000657356.1, ENST00000657449.1, ENST00000667418.1, ENST00000662061.1, ENST00000656402.1, ENST00000667204.1, ENST00000656491.1, ENST00000667714.1, ENST00000654105.1, ENST00000665721.1, ENST00000518528.2, ENST00000669416.1, ENST00000660438.1, ENST00000661160.1, ENST00000665246.1, ENST00000659326.1, ENST00000657384.1, ENST00000666842.1, ENST00000517790.2, ENST00000522963.6, ENST00000657596.1, ENST00000661625.1, ENST00000654369.1, ENST00000664995.1, ENST00000656532.1, ENST00000661988.1, ENST00000670714.1, ENST00000669951.1, ENST00000666777.1, ENST00000657667.1, ENST00000657451.1, ENST00000660456.1, ENST00000661205.1, ENST00000663059.1, ENST00000656693.1, ENST00000659625.1, ENST00000664299.1, ENST00000666776.1, ENST00000668123.1, ENST00000669272.1, ENST00000659912.1, ENST00000670532.1, ENST00000660896.1, ENST00000667149.1, ENST00000656396.1, ENST00000523068.2	promoter, 1to5kb, exon	1.66035e-29	1.19526	0.132	0.061	2.29117e-24	UP_aPT	NO_NP	NO_DE	NO_DE	NO_DE	NO_DE	none	none	TRUE	TRUE	FALSE	FALSE	FALSE	none	1688	114874	58335	0.966954	37.5458	5.65364e-60	3.13714e-57	0.163784	1.64358	0.103468	0.112581	0.41687	1.60042e-05	4.03212e-05	22.1289
	MYC	STAT1	chr8-127793770-127794653	PT.ATACpeak.68134	PVT1	PVT1	promoter	cpg_island	ENST00000667305.1, ENST00000664214.1, ENST00000653522.1, ENST00000664139.1, ENST00000657289.1, ENST00000661830.1, ENST00000504719.7, ENST00000669132.1, ENST00000656880.1, ENST00000660200.1, ENST00000652816.1, ENST00000662766.1, ENST00000670223.1, ENST00000665856.1, ENST00000517525.2, ENST00000653845.1, ENST00000657211.1, ENST00000651587.1, ENST00000657183.1, ENST00000666353.1, ENST00000658556.1, ENST00000654324.1, ENST00000667539.1, ENST00000657693.1, ENST00000666080.1, ENST00000524165.6, ENST00000521951.1, ENST00000657297.1, ENST00000664293.1, ENST00000657112.1, ENST00000665737.1, ENST00000663753.1, ENST00000665698.1, ENST00000662410.1, ENST00000670795.1, ENST00000664265.1, ENST00000523328.6, ENST00000654091.1, ENST00000660631.1, ENST00000662413.1, ENST00000665372.1, ENST00000523427.2, ENST00000657356.1, ENST00000657449.1, ENST00000667418.1, ENST00000662061.1, ENST00000656402.1, ENST00000667204.1, ENST00000656491.1, ENST00000667714.1, ENST00000654105.1, ENST00000665721.1, ENST00000518528.2, ENST00000669416.1, ENST00000660438.1, ENST00000661160.1, ENST00000665246.1, ENST00000659326.1, ENST00000657384.1, ENST00000666842.1, ENST00000517790.2, ENST00000522963.6, ENST00000657596.1, ENST00000661625.1, ENST00000654369.1, ENST00000664995.1, ENST00000656532.1, ENST00000661988.1, ENST00000670714.1, ENST00000669951.1, ENST00000666777.1, ENST00000657667.1, ENST00000657451.1, ENST00000660456.1, ENST00000661205.1, ENST00000663059.1, ENST00000656693.1, ENST00000659625.1, ENST00000664299.1, ENST00000666776.1, ENST00000668123.1, ENST00000669272.1, ENST00000659912.1, ENST00000670532.1, ENST00000660896.1, ENST00000667149.1, ENST00000656396.1, ENST00000523068.2	promoter, 1to5kb, exon	1.66035e-29	1.19526	0.132	0.061	2.29117e-24	UP_aPT	NO_NP	NO_DE	NO_DE	NO_DE	UP_aPT	0.363550540147471	3.21803760380539e-18	TRUE	TRUE	FALSE	FALSE	FALSE	none	1688	114874	58335	0.966954	37.5458	5.65364e-60	3.13714e-57	0.93868	26.9511	4.09706e-47	6.30487e-46	0.880348	1.64059e-33	2.93609e-32	49.1047
	MYC	ONECUT2	chr8-127793770-127794653	PT.ATACpeak.68134	PVT1	PVT1	promoter	cpg_island	ENST00000667305.1, ENST00000664214.1, ENST00000653522.1, ENST00000664139.1, ENST00000657289.1, ENST00000661830.1, ENST00000504719.7, ENST00000669132.1, ENST00000656880.1, ENST00000660200.1, ENST00000652816.1, ENST00000662766.1, ENST00000670223.1, ENST00000665856.1, ENST00000517525.2, ENST00000653845.1, ENST00000657211.1, ENST00000651587.1, ENST00000657183.1, ENST00000666353.1, ENST00000658556.1, ENST00000654324.1, ENST00000667539.1, ENST00000657693.1, ENST00000666080.1, ENST00000524165.6, ENST00000521951.1, ENST00000657297.1, ENST00000664293.1, ENST00000657112.1, ENST00000665737.1, ENST00000663753.1, ENST00000665698.1, ENST00000662410.1, ENST00000670795.1, ENST00000664265.1, ENST00000523328.6, ENST00000654091.1, ENST00000660631.1, ENST00000662413.1, ENST00000665372.1, ENST00000523427.2, ENST00000657356.1, ENST00000657449.1, ENST00000667418.1, ENST00000662061.1, ENST00000656402.1, ENST00000667204.1, ENST00000656491.1, ENST00000667714.1, ENST00000654105.1, ENST00000665721.1, ENST00000518528.2, ENST00000669416.1, ENST00000660438.1, ENST00000661160.1, ENST00000665246.1, ENST00000659326.1, ENST00000657384.1, ENST00000666842.1, ENST00000517790.2, ENST00000522963.6, ENST00000657596.1, ENST00000661625.1, ENST00000654369.1, ENST00000664995.1, ENST00000656532.1, ENST00000661988.1, ENST00000670714.1, ENST00000669951.1, ENST00000666777.1, ENST00000657667.1, ENST00000657451.1, ENST00000660456.1, ENST00000661205.1, ENST00000663059.1, ENST00000656693.1, ENST00000659625.1, ENST00000664299.1, ENST00000666776.1, ENST00000668123.1, ENST00000669272.1, ENST00000659912.1, ENST00000670532.1, ENST00000660896.1, ENST00000667149.1, ENST00000656396.1, ENST00000523068.2	promoter, 1to5kb, exon	1.66035e-29	1.19526	0.132	0.061	2.29117e-24	UP_aPT	NO_NP	NO_DE	NO_DE	NO_DE	NO_DE	NO_DE	NO_DE	TRUE	TRUE	FALSE	FALSE	FALSE	none	1688	114874	58335	0.966954	37.5458	5.65364e-60	3.13714e-57	0.578875	7.02778	2.81573e-10	4.52596e-10	0.352807	0.000317961	0.000673558	99.3356
	MYC	SREBF2	chr8-127793770-127794653	PT.ATACpeak.68134	PVT1	PVT1	promoter	cpg_island	ENST00000667305.1, ENST00000664214.1, ENST00000653522.1, ENST00000664139.1, ENST00000657289.1, ENST00000661830.1, ENST00000504719.7, ENST00000669132.1, ENST00000656880.1, ENST00000660200.1, ENST00000652816.1, ENST00000662766.1, ENST00000670223.1, ENST00000665856.1, ENST00000517525.2, ENST00000653845.1, ENST00000657211.1, ENST00000651587.1, ENST00000657183.1, ENST00000666353.1, ENST00000658556.1, ENST00000654324.1, ENST00000667539.1, ENST00000657693.1, ENST00000666080.1, ENST00000524165.6, ENST00000521951.1, ENST00000657297.1, ENST00000664293.1, ENST00000657112.1, ENST00000665737.1, ENST00000663753.1, ENST00000665698.1, ENST00000662410.1, ENST00000670795.1, ENST00000664265.1, ENST00000523328.6, ENST00000654091.1, ENST00000660631.1, ENST00000662413.1, ENST00000665372.1, ENST00000523427.2, ENST00000657356.1, ENST00000657449.1, ENST00000667418.1, ENST00000662061.1, ENST00000656402.1, ENST00000667204.1, ENST00000656491.1, ENST00000667714.1, ENST00000654105.1, ENST00000665721.1, ENST00000518528.2, ENST00000669416.1, ENST00000660438.1, ENST00000661160.1, ENST00000665246.1, ENST00000659326.1, ENST00000657384.1, ENST00000666842.1, ENST00000517790.2, ENST00000522963.6, ENST00000657596.1, ENST00000661625.1, ENST00000654369.1, ENST00000664995.1, ENST00000656532.1, ENST00000661988.1, ENST00000670714.1, ENST00000669951.1, ENST00000666777.1, ENST00000657667.1, ENST00000657451.1, ENST00000660456.1, ENST00000661205.1, ENST00000663059.1, ENST00000656693.1, ENST00000659625.1, ENST00000664299.1, ENST00000666776.1, ENST00000668123.1, ENST00000669272.1, ENST00000659912.1, ENST00000670532.1, ENST00000660896.1, ENST00000667149.1, ENST00000656396.1, ENST00000523068.2	promoter, 1to5kb, exon	1.66035e-29	1.19526	0.132	0.061	2.29117e-24	UP_aPT	NO_NP	NO_DE	NO_DE	NO_DE	UP_aPT	0.450446767990593	6.01331650375241e-34	TRUE	TRUE	FALSE	FALSE	FALSE	none	1688	114874	58335	0.966954	37.5458	5.65364e-60	3.13714e-57	0.682946	9.25547	4.99962e-15	9.91573e-15	0.617807	7.53092e-12	3.31233e-11	73.8215
	MYC	TGIF1	chr8-127793770-127794653	PT.ATACpeak.68134	PVT1	PVT1	promoter	cpg_island	ENST00000667305.1, ENST00000664214.1, ENST00000653522.1, ENST00000664139.1, ENST00000657289.1, ENST00000661830.1, ENST00000504719.7, ENST00000669132.1, ENST00000656880.1, ENST00000660200.1, ENST00000652816.1, ENST00000662766.1, ENST00000670223.1, ENST00000665856.1, ENST00000517525.2, ENST00000653845.1, ENST00000657211.1, ENST00000651587.1, ENST00000657183.1, ENST00000666353.1, ENST00000658556.1, ENST00000654324.1, ENST00000667539.1, ENST00000657693.1, ENST00000666080.1, ENST00000524165.6, ENST00000521951.1, ENST00000657297.1, ENST00000664293.1, ENST00000657112.1, ENST00000665737.1, ENST00000663753.1, ENST00000665698.1, ENST00000662410.1, ENST00000670795.1, ENST00000664265.1, ENST00000523328.6, ENST00000654091.1, ENST00000660631.1, ENST00000662413.1, ENST00000665372.1, ENST00000523427.2, ENST00000657356.1, ENST00000657449.1, ENST00000667418.1, ENST00000662061.1, ENST00000656402.1, ENST00000667204.1, ENST00000656491.1, ENST00000667714.1, ENST00000654105.1, ENST00000665721.1, ENST00000518528.2, ENST00000669416.1, ENST00000660438.1, ENST00000661160.1, ENST00000665246.1, ENST00000659326.1, ENST00000657384.1, ENST00000666842.1, ENST00000517790.2, ENST00000522963.6, ENST00000657596.1, ENST00000661625.1, ENST00000654369.1, ENST00000664995.1, ENST00000656532.1, ENST00000661988.1, ENST00000670714.1, ENST00000669951.1, ENST00000666777.1, ENST00000657667.1, ENST00000657451.1, ENST00000660456.1, ENST00000661205.1, ENST00000663059.1, ENST00000656693.1, ENST00000659625.1, ENST00000664299.1, ENST00000666776.1, ENST00000668123.1, ENST00000669272.1, ENST00000659912.1, ENST00000670532.1, ENST00000660896.1, ENST00000667149.1, ENST00000656396.1, ENST00000523068.2	promoter, 1to5kb, exon	1.66035e-29	1.19526	0.132	0.061	2.29117e-24	UP_aPT	NO_NP	NO_DE	NO_DE	NO_DE	UP_aPT	0.152529690508495	1.09302613172555e-07	TRUE	TRUE	FALSE	FALSE	FALSE	none	1688	114874	58335	0.966954	37.5458	5.65364e-60	3.13714e-57	0.710478	9.99457	1.24354e-16	2.65703e-16	0.320433	0.00115328	0.00225019	57.0779
	MYC	EHF	chr8-127793770-127794653	PT.ATACpeak.68134	PVT1	PVT1	promoter	cpg_island	ENST00000667305.1, ENST00000664214.1, ENST00000653522.1, ENST00000664139.1, ENST00000657289.1, ENST00000661830.1, ENST00000504719.7, ENST00000669132.1, ENST00000656880.1, ENST00000660200.1, ENST00000652816.1, ENST00000662766.1, ENST00000670223.1, ENST00000665856.1, ENST00000517525.2, ENST00000653845.1, ENST00000657211.1, ENST00000651587.1, ENST00000657183.1, ENST00000666353.1, ENST00000658556.1, ENST00000654324.1, ENST00000667539.1, ENST00000657693.1, ENST00000666080.1, ENST00000524165.6, ENST00000521951.1, ENST00000657297.1, ENST00000664293.1, ENST00000657112.1, ENST00000665737.1, ENST00000663753.1, ENST00000665698.1, ENST00000662410.1, ENST00000670795.1, ENST00000664265.1, ENST00000523328.6, ENST00000654091.1, ENST00000660631.1, ENST00000662413.1, ENST00000665372.1, ENST00000523427.2, ENST00000657356.1, ENST00000657449.1, ENST00000667418.1, ENST00000662061.1, ENST00000656402.1, ENST00000667204.1, ENST00000656491.1, ENST00000667714.1, ENST00000654105.1, ENST00000665721.1, ENST00000518528.2, ENST00000669416.1, ENST00000660438.1, ENST00000661160.1, ENST00000665246.1, ENST00000659326.1, ENST00000657384.1, ENST00000666842.1, ENST00000517790.2, ENST00000522963.6, ENST00000657596.1, ENST00000661625.1, ENST00000654369.1, ENST00000664995.1, ENST00000656532.1, ENST00000661988.1, ENST00000670714.1, ENST00000669951.1, ENST00000666777.1, ENST00000657667.1, ENST00000657451.1, ENST00000660456.1, ENST00000661205.1, ENST00000663059.1, ENST00000656693.1, ENST00000659625.1, ENST00000664299.1, ENST00000666776.1, ENST00000668123.1, ENST00000669272.1, ENST00000659912.1, ENST00000670532.1, ENST00000660896.1, ENST00000667149.1, ENST00000656396.1, ENST00000523068.2	promoter, 1to5kb, exon	1.66035e-29	1.19526	0.132	0.061	2.29117e-24	UP_aPT	NO_NP	NO_DE	NO_DE	NO_DE	NO_DE	NO_DE	NO_DE	TRUE	TRUE	FALSE	FALSE	FALSE	none	1688	114874	58335	0.966954	37.5458	5.65364e-60	3.13714e-57	0.985746	58.0019	1.12991e-77	6.51028e-75	0.772813	4.58705e-21	3.501e-20	61.4631
	MYC	HNF1A	chr8-127793770-127794653	PT.ATACpeak.68134	PVT1	PVT1	promoter	cpg_island	ENST00000667305.1, ENST00000664214.1, ENST00000653522.1, ENST00000664139.1, ENST00000657289.1, ENST00000661830.1, ENST00000504719.7, ENST00000669132.1, ENST00000656880.1, ENST00000660200.1, ENST00000652816.1, ENST00000662766.1, ENST00000670223.1, ENST00000665856.1, ENST00000517525.2, ENST00000653845.1, ENST00000657211.1, ENST00000651587.1, ENST00000657183.1, ENST00000666353.1, ENST00000658556.1, ENST00000654324.1, ENST00000667539.1, ENST00000657693.1, ENST00000666080.1, ENST00000524165.6, ENST00000521951.1, ENST00000657297.1, ENST00000664293.1, ENST00000657112.1, ENST00000665737.1, ENST00000663753.1, ENST00000665698.1, ENST00000662410.1, ENST00000670795.1, ENST00000664265.1, ENST00000523328.6, ENST00000654091.1, ENST00000660631.1, ENST00000662413.1, ENST00000665372.1, ENST00000523427.2, ENST00000657356.1, ENST00000657449.1, ENST00000667418.1, ENST00000662061.1, ENST00000656402.1, ENST00000667204.1, ENST00000656491.1, ENST00000667714.1, ENST00000654105.1, ENST00000665721.1, ENST00000518528.2, ENST00000669416.1, ENST00000660438.1, ENST00000661160.1, ENST00000665246.1, ENST00000659326.1, ENST00000657384.1, ENST00000666842.1, ENST00000517790.2, ENST00000522963.6, ENST00000657596.1, ENST00000661625.1, ENST00000654369.1, ENST00000664995.1, ENST00000656532.1, ENST00000661988.1, ENST00000670714.1, ENST00000669951.1, ENST00000666777.1, ENST00000657667.1, ENST00000657451.1, ENST00000660456.1, ENST00000661205.1, ENST00000663059.1, ENST00000656693.1, ENST00000659625.1, ENST00000664299.1, ENST00000666776.1, ENST00000668123.1, ENST00000669272.1, ENST00000659912.1, ENST00000670532.1, ENST00000660896.1, ENST00000667149.1, ENST00000656396.1, ENST00000523068.2	promoter, 1to5kb, exon	1.66035e-29	1.19526	0.132	0.061	2.29117e-24	UP_aPT	NO_NP	NO_DE	NO_DE	NO_DE	UP_PT	-0.42307758559238	3.39672522794794e-45	TRUE	TRUE	FALSE	FALSE	FALSE	none	1688	114874	58335	0.966954	37.5458	5.65364e-60	3.13714e-57	-0.51631	-5.96824	3.83234e-08	5.62643e-08	0.466794	9.80922e-07	2.8601e-06	25.5839
	MYC	HOXB2	chr8-127793770-127794653	PT.ATACpeak.68134	PVT1	PVT1	promoter	cpg_island	ENST00000667305.1, ENST00000664214.1, ENST00000653522.1, ENST00000664139.1, ENST00000657289.1, ENST00000661830.1, ENST00000504719.7, ENST00000669132.1, ENST00000656880.1, ENST00000660200.1, ENST00000652816.1, ENST00000662766.1, ENST00000670223.1, ENST00000665856.1, ENST00000517525.2, ENST00000653845.1, ENST00000657211.1, ENST00000651587.1, ENST00000657183.1, ENST00000666353.1, ENST00000658556.1, ENST00000654324.1, ENST00000667539.1, ENST00000657693.1, ENST00000666080.1, ENST00000524165.6, ENST00000521951.1, ENST00000657297.1, ENST00000664293.1, ENST00000657112.1, ENST00000665737.1, ENST00000663753.1, ENST00000665698.1, ENST00000662410.1, ENST00000670795.1, ENST00000664265.1, ENST00000523328.6, ENST00000654091.1, ENST00000660631.1, ENST00000662413.1, ENST00000665372.1, ENST00000523427.2, ENST00000657356.1, ENST00000657449.1, ENST00000667418.1, ENST00000662061.1, ENST00000656402.1, ENST00000667204.1, ENST00000656491.1, ENST00000667714.1, ENST00000654105.1, ENST00000665721.1, ENST00000518528.2, ENST00000669416.1, ENST00000660438.1, ENST00000661160.1, ENST00000665246.1, ENST00000659326.1, ENST00000657384.1, ENST00000666842.1, ENST00000517790.2, ENST00000522963.6, ENST00000657596.1, ENST00000661625.1, ENST00000654369.1, ENST00000664995.1, ENST00000656532.1, ENST00000661988.1, ENST00000670714.1, ENST00000669951.1, ENST00000666777.1, ENST00000657667.1, ENST00000657451.1, ENST00000660456.1, ENST00000661205.1, ENST00000663059.1, ENST00000656693.1, ENST00000659625.1, ENST00000664299.1, ENST00000666776.1, ENST00000668123.1, ENST00000669272.1, ENST00000659912.1, ENST00000670532.1, ENST00000660896.1, ENST00000667149.1, ENST00000656396.1, ENST00000523068.2	promoter, 1to5kb, exon	1.66035e-29	1.19526	0.132	0.061	2.29117e-24	UP_aPT	NO_NP	NO_DE	NO_DE	NO_DE	NO_DE	NO_DE	NO_DE	TRUE	TRUE	FALSE	FALSE	FALSE	none	1688	114874	58335	0.966954	37.5458	5.65364e-60	3.13714e-57	0.568971	6.84923	6.56818e-10	1.03908e-09	0.533088	1.1308e-08	3.91258e-08	57.3436
	MYC	ZIC4	chr8-127793770-127794653	PT.ATACpeak.68134	PVT1	PVT1	promoter	cpg_island	ENST00000667305.1, ENST00000664214.1, ENST00000653522.1, ENST00000664139.1, ENST00000657289.1, ENST00000661830.1, ENST00000504719.7, ENST00000669132.1, ENST00000656880.1, ENST00000660200.1, ENST00000652816.1, ENST00000662766.1, ENST00000670223.1, ENST00000665856.1, ENST00000517525.2, ENST00000653845.1, ENST00000657211.1, ENST00000651587.1, ENST00000657183.1, ENST00000666353.1, ENST00000658556.1, ENST00000654324.1, ENST00000667539.1, ENST00000657693.1, ENST00000666080.1, ENST00000524165.6, ENST00000521951.1, ENST00000657297.1, ENST00000664293.1, ENST00000657112.1, ENST00000665737.1, ENST00000663753.1, ENST00000665698.1, ENST00000662410.1, ENST00000670795.1, ENST00000664265.1, ENST00000523328.6, ENST00000654091.1, ENST00000660631.1, ENST00000662413.1, ENST00000665372.1, ENST00000523427.2, ENST00000657356.1, ENST00000657449.1, ENST00000667418.1, ENST00000662061.1, ENST00000656402.1, ENST00000667204.1, ENST00000656491.1, ENST00000667714.1, ENST00000654105.1, ENST00000665721.1, ENST00000518528.2, ENST00000669416.1, ENST00000660438.1, ENST00000661160.1, ENST00000665246.1, ENST00000659326.1, ENST00000657384.1, ENST00000666842.1, ENST00000517790.2, ENST00000522963.6, ENST00000657596.1, ENST00000661625.1, ENST00000654369.1, ENST00000664995.1, ENST00000656532.1, ENST00000661988.1, ENST00000670714.1, ENST00000669951.1, ENST00000666777.1, ENST00000657667.1, ENST00000657451.1, ENST00000660456.1, ENST00000661205.1, ENST00000663059.1, ENST00000656693.1, ENST00000659625.1, ENST00000664299.1, ENST00000666776.1, ENST00000668123.1, ENST00000669272.1, ENST00000659912.1, ENST00000670532.1, ENST00000660896.1, ENST00000667149.1, ENST00000656396.1, ENST00000523068.2	promoter, 1to5kb, exon	1.66035e-29	1.19526	0.132	0.061	2.29117e-24	UP_aPT	NO_NP	NO_DE	NO_DE	NO_DE	NO_DE	NO_DE	NO_DE	TRUE	TRUE	FALSE	FALSE	FALSE	none	1688	114874	58335	0.966954	37.5458	5.65364e-60	3.13714e-57	0.81893	14.1263	2.26655e-25	7.62257e-25	0.570912	5.5756e-10	2.11222e-09	35.2846
	MYC	HOXB3	chr8-127793770-127794653	PT.ATACpeak.68134	PVT1	PVT1	promoter	cpg_island	ENST00000667305.1, ENST00000664214.1, ENST00000653522.1, ENST00000664139.1, ENST00000657289.1, ENST00000661830.1, ENST00000504719.7, ENST00000669132.1, ENST00000656880.1, ENST00000660200.1, ENST00000652816.1, ENST00000662766.1, ENST00000670223.1, ENST00000665856.1, ENST00000517525.2, ENST00000653845.1, ENST00000657211.1, ENST00000651587.1, ENST00000657183.1, ENST00000666353.1, ENST00000658556.1, ENST00000654324.1, ENST00000667539.1, ENST00000657693.1, ENST00000666080.1, ENST00000524165.6, ENST00000521951.1, ENST00000657297.1, ENST00000664293.1, ENST00000657112.1, ENST00000665737.1, ENST00000663753.1, ENST00000665698.1, ENST00000662410.1, ENST00000670795.1, ENST00000664265.1, ENST00000523328.6, ENST00000654091.1, ENST00000660631.1, ENST00000662413.1, ENST00000665372.1, ENST00000523427.2, ENST00000657356.1, ENST00000657449.1, ENST00000667418.1, ENST00000662061.1, ENST00000656402.1, ENST00000667204.1, ENST00000656491.1, ENST00000667714.1, ENST00000654105.1, ENST00000665721.1, ENST00000518528.2, ENST00000669416.1, ENST00000660438.1, ENST00000661160.1, ENST00000665246.1, ENST00000659326.1, ENST00000657384.1, ENST00000666842.1, ENST00000517790.2, ENST00000522963.6, ENST00000657596.1, ENST00000661625.1, ENST00000654369.1, ENST00000664995.1, ENST00000656532.1, ENST00000661988.1, ENST00000670714.1, ENST00000669951.1, ENST00000666777.1, ENST00000657667.1, ENST00000657451.1, ENST00000660456.1, ENST00000661205.1, ENST00000663059.1, ENST00000656693.1, ENST00000659625.1, ENST00000664299.1, ENST00000666776.1, ENST00000668123.1, ENST00000669272.1, ENST00000659912.1, ENST00000670532.1, ENST00000660896.1, ENST00000667149.1, ENST00000656396.1, ENST00000523068.2	promoter, 1to5kb, exon	1.66035e-29	1.19526	0.132	0.061	2.29117e-24	UP_aPT	NO_NP	NO_DE	NO_DE	NO_DE	NO_DE	NO_DE	NO_DE	TRUE	TRUE	FALSE	FALSE	FALSE	none	1688	114874	58335	0.966954	37.5458	5.65364e-60	3.13714e-57	0.622908	7.88254	4.51347e-12	7.84831e-12	0.627444	2.84036e-12	1.28187e-11	98.4054
	MYC	BACH2	chr8-127793770-127794653	PT.ATACpeak.68134	PVT1	MIR1204	1to5kb	cpg_island	ENST00000408388.1	1to5kb	1.66035e-29	1.19526	0.132	0.061	2.29117e-24	UP_aPT	NO_NP	NO_DE	NO_DE	NO_DE	UP_aPT	1.10582559106483	1.07942859736504e-173	TRUE	TRUE	FALSE	FALSE	FALSE	none	1688	114874	58335	0.966954	37.5458	5.65364e-60	3.13714e-57	0.985788	58.0897	9.78321e-78	5.73575e-75	0.929515	3.0198e-44	1.04485e-42	46.5799
	MYC	KLF16	chr8-127793770-127794653	PT.ATACpeak.68134	PVT1	PVT1	promoter	cpg_island	ENST00000667305.1, ENST00000664214.1, ENST00000653522.1, ENST00000664139.1, ENST00000657289.1, ENST00000661830.1, ENST00000504719.7, ENST00000669132.1, ENST00000656880.1, ENST00000660200.1, ENST00000652816.1, ENST00000662766.1, ENST00000670223.1, ENST00000665856.1, ENST00000517525.2, ENST00000653845.1, ENST00000657211.1, ENST00000651587.1, ENST00000657183.1, ENST00000666353.1, ENST00000658556.1, ENST00000654324.1, ENST00000667539.1, ENST00000657693.1, ENST00000666080.1, ENST00000524165.6, ENST00000521951.1, ENST00000657297.1, ENST00000664293.1, ENST00000657112.1, ENST00000665737.1, ENST00000663753.1, ENST00000665698.1, ENST00000662410.1, ENST00000670795.1, ENST00000664265.1, ENST00000523328.6, ENST00000654091.1, ENST00000660631.1, ENST00000662413.1, ENST00000665372.1, ENST00000523427.2, ENST00000657356.1, ENST00000657449.1, ENST00000667418.1, ENST00000662061.1, ENST00000656402.1, ENST00000667204.1, ENST00000656491.1, ENST00000667714.1, ENST00000654105.1, ENST00000665721.1, ENST00000518528.2, ENST00000669416.1, ENST00000660438.1, ENST00000661160.1, ENST00000665246.1, ENST00000659326.1, ENST00000657384.1, ENST00000666842.1, ENST00000517790.2, ENST00000522963.6, ENST00000657596.1, ENST00000661625.1, ENST00000654369.1, ENST00000664995.1, ENST00000656532.1, ENST00000661988.1, ENST00000670714.1, ENST00000669951.1, ENST00000666777.1, ENST00000657667.1, ENST00000657451.1, ENST00000660456.1, ENST00000661205.1, ENST00000663059.1, ENST00000656693.1, ENST00000659625.1, ENST00000664299.1, ENST00000666776.1, ENST00000668123.1, ENST00000669272.1, ENST00000659912.1, ENST00000670532.1, ENST00000660896.1, ENST00000667149.1, ENST00000656396.1, ENST00000523068.2	promoter, 1to5kb, exon	1.66035e-29	1.19526	0.132	0.061	2.29117e-24	UP_aPT	NO_NP	NO_DE	NO_DE	NO_DE	NO_DE	NO_DE	NO_DE	TRUE	TRUE	FALSE	FALSE	FALSE	none	1688	114874	58335	0.966954	37.5458	5.65364e-60	3.13714e-57	0.968598	38.5656	4.82371e-61	2.91222e-59	0.655675	1.33106e-13	6.45625e-13	64.2537
	MYC	KLF11	chr8-127793770-127794653	PT.ATACpeak.68134	PVT1	MIR1204	1to5kb	cpg_island	ENST00000408388.1	1to5kb	1.66035e-29	1.19526	0.132	0.061	2.29117e-24	UP_aPT	NO_NP	NO_DE	NO_DE	NO_DE	NO_DE	NO_DE	NO_DE	TRUE	TRUE	FALSE	FALSE	FALSE	none	1688	114874	58335	0.966954	37.5458	5.65364e-60	3.13714e-57	0.989212	66.8491	1.44179e-83	2.00267e-80	0.418177	1.49574e-05	3.78678e-05	64.5195
	MYC	THRB	chr8-127793770-127794653	PT.ATACpeak.68134	PVT1	MIR1204	1to5kb	cpg_island	ENST00000408388.1	1to5kb	1.66035e-29	1.19526	0.132	0.061	2.29117e-24	UP_aPT	NO_NP	NO_DE	NO_DE	NO_DE	UP_PT	-0.345567961889276	6.24436271429517e-26	TRUE	TRUE	FALSE	FALSE	FALSE	none	1688	114874	58335	0.966954	37.5458	5.65364e-60	3.13714e-57	-0.963864	-35.8183	4.19012e-58	1.82452e-56	0.607706	2.0206e-11	8.73911e-11	32.7597
	MYC	VDR	chr8-127793770-127794653	PT.ATACpeak.68134	PVT1	PVT1	promoter	cpg_island	ENST00000667305.1, ENST00000664214.1, ENST00000653522.1, ENST00000664139.1, ENST00000657289.1, ENST00000661830.1, ENST00000504719.7, ENST00000669132.1, ENST00000656880.1, ENST00000660200.1, ENST00000652816.1, ENST00000662766.1, ENST00000670223.1, ENST00000665856.1, ENST00000517525.2, ENST00000653845.1, ENST00000657211.1, ENST00000651587.1, ENST00000657183.1, ENST00000666353.1, ENST00000658556.1, ENST00000654324.1, ENST00000667539.1, ENST00000657693.1, ENST00000666080.1, ENST00000524165.6, ENST00000521951.1, ENST00000657297.1, ENST00000664293.1, ENST00000657112.1, ENST00000665737.1, ENST00000663753.1, ENST00000665698.1, ENST00000662410.1, ENST00000670795.1, ENST00000664265.1, ENST00000523328.6, ENST00000654091.1, ENST00000660631.1, ENST00000662413.1, ENST00000665372.1, ENST00000523427.2, ENST00000657356.1, ENST00000657449.1, ENST00000667418.1, ENST00000662061.1, ENST00000656402.1, ENST00000667204.1, ENST00000656491.1, ENST00000667714.1, ENST00000654105.1, ENST00000665721.1, ENST00000518528.2, ENST00000669416.1, ENST00000660438.1, ENST00000661160.1, ENST00000665246.1, ENST00000659326.1, ENST00000657384.1, ENST00000666842.1, ENST00000517790.2, ENST00000522963.6, ENST00000657596.1, ENST00000661625.1, ENST00000654369.1, ENST00000664995.1, ENST00000656532.1, ENST00000661988.1, ENST00000670714.1, ENST00000669951.1, ENST00000666777.1, ENST00000657667.1, ENST00000657451.1, ENST00000660456.1, ENST00000661205.1, ENST00000663059.1, ENST00000656693.1, ENST00000659625.1, ENST00000664299.1, ENST00000666776.1, ENST00000668123.1, ENST00000669272.1, ENST00000659912.1, ENST00000670532.1, ENST00000660896.1, ENST00000667149.1, ENST00000656396.1, ENST00000523068.2	promoter, 1to5kb, exon	1.66035e-29	1.19526	0.132	0.061	2.29117e-24	UP_aPT	NO_NP	NO_DE	NO_DE	NO_DE	UP_PT	-0.734201257488775	1.99207194372959e-75	TRUE	TRUE	FALSE	FALSE	FALSE	none	1688	114874	58335	0.966954	37.5458	5.65364e-60	3.13714e-57	-0.815731	-13.9607	4.92317e-25	1.62506e-24	0.794247	6.2657e-23	5.70508e-22	14.4215
	MYC	CTCF	chr8-127793770-127794653	PT.ATACpeak.68134	PVT1	PVT1	promoter	cpg_island	ENST00000667305.1, ENST00000664214.1, ENST00000653522.1, ENST00000664139.1, ENST00000657289.1, ENST00000661830.1, ENST00000504719.7, ENST00000669132.1, ENST00000656880.1, ENST00000660200.1, ENST00000652816.1, ENST00000662766.1, ENST00000670223.1, ENST00000665856.1, ENST00000517525.2, ENST00000653845.1, ENST00000657211.1, ENST00000651587.1, ENST00000657183.1, ENST00000666353.1, ENST00000658556.1, ENST00000654324.1, ENST00000667539.1, ENST00000657693.1, ENST00000666080.1, ENST00000524165.6, ENST00000521951.1, ENST00000657297.1, ENST00000664293.1, ENST00000657112.1, ENST00000665737.1, ENST00000663753.1, ENST00000665698.1, ENST00000662410.1, ENST00000670795.1, ENST00000664265.1, ENST00000523328.6, ENST00000654091.1, ENST00000660631.1, ENST00000662413.1, ENST00000665372.1, ENST00000523427.2, ENST00000657356.1, ENST00000657449.1, ENST00000667418.1, ENST00000662061.1, ENST00000656402.1, ENST00000667204.1, ENST00000656491.1, ENST00000667714.1, ENST00000654105.1, ENST00000665721.1, ENST00000518528.2, ENST00000669416.1, ENST00000660438.1, ENST00000661160.1, ENST00000665246.1, ENST00000659326.1, ENST00000657384.1, ENST00000666842.1, ENST00000517790.2, ENST00000522963.6, ENST00000657596.1, ENST00000661625.1, ENST00000654369.1, ENST00000664995.1, ENST00000656532.1, ENST00000661988.1, ENST00000670714.1, ENST00000669951.1, ENST00000666777.1, ENST00000657667.1, ENST00000657451.1, ENST00000660456.1, ENST00000661205.1, ENST00000663059.1, ENST00000656693.1, ENST00000659625.1, ENST00000664299.1, ENST00000666776.1, ENST00000668123.1, ENST00000669272.1, ENST00000659912.1, ENST00000670532.1, ENST00000660896.1, ENST00000667149.1, ENST00000656396.1, ENST00000523068.2	promoter, 1to5kb, exon	1.66035e-29	1.19526	0.132	0.061	2.29117e-24	UP_aPT	NO_NP	NO_DE	NO_DE	NO_DE	NO_DE	none	none	TRUE	TRUE	FALSE	FALSE	FALSE	none	1688	114874	58335	0.966954	37.5458	5.65364e-60	3.13714e-57	-0.589997	-7.23388	1.05091e-10	1.72187e-10	0.415562	1.71194e-05	4.29225e-05	33.0255
	MYC	ZIC4	chr8-127793770-127794653	PT.ATACpeak.68134	PVT1	MIR1204	1to5kb	cpg_island	ENST00000408388.1	1to5kb	1.66035e-29	1.19526	0.132	0.061	2.29117e-24	UP_aPT	NO_NP	NO_DE	NO_DE	NO_DE	NO_DE	NO_DE	NO_DE	TRUE	TRUE	FALSE	FALSE	FALSE	none	1688	114874	58335	0.966954	37.5458	5.65364e-60	3.13714e-57	0.81893	14.1263	2.26655e-25	7.62257e-25	0.570912	5.5756e-10	2.11222e-09	35.2846
	MYC	TGIF2	chr8-127793770-127794653	PT.ATACpeak.68134	PVT1	MIR1204	1to5kb	cpg_island	ENST00000408388.1	1to5kb	1.66035e-29	1.19526	0.132	0.061	2.29117e-24	UP_aPT	NO_NP	NO_DE	NO_DE	NO_DE	NO_DE	none	none	TRUE	TRUE	FALSE	FALSE	FALSE	none	1688	114874	58335	0.966954	37.5458	5.65364e-60	3.13714e-57	0.889	19.2192	5.14571e-35	3.15187e-34	0.492611	1.92828e-07	6.10229e-07	42.9919
	MYC	EGR1	chr8-127793770-127794653	PT.ATACpeak.68134	PVT1	MIR1204	1to5kb	cpg_island	ENST00000408388.1	1to5kb	1.66035e-29	1.19526	0.132	0.061	2.29117e-24	UP_aPT	NO_NP	NO_DE	NO_DE	NO_DE	UP_aPT	0.598434097965619	1.27143515026078e-54	TRUE	TRUE	FALSE	FALSE	FALSE	none	1688	114874	58335	0.966954	37.5458	5.65364e-60	3.13714e-57	0.973231	41.9207	2.15807e-64	1.96825e-62	0.863375	7.13286e-31	1.02832e-29	63.0577
	MYC	SP3	chr8-127793770-127794653	PT.ATACpeak.68134	PVT1	PVT1	promoter	cpg_island	ENST00000667305.1, ENST00000664214.1, ENST00000653522.1, ENST00000664139.1, ENST00000657289.1, ENST00000661830.1, ENST00000504719.7, ENST00000669132.1, ENST00000656880.1, ENST00000660200.1, ENST00000652816.1, ENST00000662766.1, ENST00000670223.1, ENST00000665856.1, ENST00000517525.2, ENST00000653845.1, ENST00000657211.1, ENST00000651587.1, ENST00000657183.1, ENST00000666353.1, ENST00000658556.1, ENST00000654324.1, ENST00000667539.1, ENST00000657693.1, ENST00000666080.1, ENST00000524165.6, ENST00000521951.1, ENST00000657297.1, ENST00000664293.1, ENST00000657112.1, ENST00000665737.1, ENST00000663753.1, ENST00000665698.1, ENST00000662410.1, ENST00000670795.1, ENST00000664265.1, ENST00000523328.6, ENST00000654091.1, ENST00000660631.1, ENST00000662413.1, ENST00000665372.1, ENST00000523427.2, ENST00000657356.1, ENST00000657449.1, ENST00000667418.1, ENST00000662061.1, ENST00000656402.1, ENST00000667204.1, ENST00000656491.1, ENST00000667714.1, ENST00000654105.1, ENST00000665721.1, ENST00000518528.2, ENST00000669416.1, ENST00000660438.1, ENST00000661160.1, ENST00000665246.1, ENST00000659326.1, ENST00000657384.1, ENST00000666842.1, ENST00000517790.2, ENST00000522963.6, ENST00000657596.1, ENST00000661625.1, ENST00000654369.1, ENST00000664995.1, ENST00000656532.1, ENST00000661988.1, ENST00000670714.1, ENST00000669951.1, ENST00000666777.1, ENST00000657667.1, ENST00000657451.1, ENST00000660456.1, ENST00000661205.1, ENST00000663059.1, ENST00000656693.1, ENST00000659625.1, ENST00000664299.1, ENST00000666776.1, ENST00000668123.1, ENST00000669272.1, ENST00000659912.1, ENST00000670532.1, ENST00000660896.1, ENST00000667149.1, ENST00000656396.1, ENST00000523068.2	promoter, 1to5kb, exon	1.66035e-29	1.19526	0.132	0.061	2.29117e-24	UP_aPT	NO_NP	NO_DE	NO_DE	NO_DE	UP_aPT	0.200310053172068	0.00799769620084935	TRUE	TRUE	FALSE	FALSE	FALSE	none	1688	114874	58335	0.966954	37.5458	5.65364e-60	3.13714e-57	0.985277	57.0511	5.45117e-77	2.83856e-74	0.69986	5.43137e-16	3.2401e-15	78.2067
	MYC	NR3C2	chr8-127793770-127794653	PT.ATACpeak.68134	PVT1	MIR1204	1to5kb	cpg_island	ENST00000408388.1	1to5kb	1.66035e-29	1.19526	0.132	0.061	2.29117e-24	UP_aPT	NO_NP	NO_DE	NO_DE	NO_DE	UP_PT	-0.217308884075442	6.30204514733415e-09	TRUE	TRUE	FALSE	FALSE	FALSE	none	1688	114874	58335	0.966954	37.5458	5.65364e-60	3.13714e-57	-0.318125	-3.32185	0.00125761	0.00151484	0.400992	3.55886e-05	8.67158e-05	1.9302
	MYC	NRL	chr8-127793770-127794653	PT.ATACpeak.68134	PVT1	PVT1	promoter	cpg_island	ENST00000667305.1, ENST00000664214.1, ENST00000653522.1, ENST00000664139.1, ENST00000657289.1, ENST00000661830.1, ENST00000504719.7, ENST00000669132.1, ENST00000656880.1, ENST00000660200.1, ENST00000652816.1, ENST00000662766.1, ENST00000670223.1, ENST00000665856.1, ENST00000517525.2, ENST00000653845.1, ENST00000657211.1, ENST00000651587.1, ENST00000657183.1, ENST00000666353.1, ENST00000658556.1, ENST00000654324.1, ENST00000667539.1, ENST00000657693.1, ENST00000666080.1, ENST00000524165.6, ENST00000521951.1, ENST00000657297.1, ENST00000664293.1, ENST00000657112.1, ENST00000665737.1, ENST00000663753.1, ENST00000665698.1, ENST00000662410.1, ENST00000670795.1, ENST00000664265.1, ENST00000523328.6, ENST00000654091.1, ENST00000660631.1, ENST00000662413.1, ENST00000665372.1, ENST00000523427.2, ENST00000657356.1, ENST00000657449.1, ENST00000667418.1, ENST00000662061.1, ENST00000656402.1, ENST00000667204.1, ENST00000656491.1, ENST00000667714.1, ENST00000654105.1, ENST00000665721.1, ENST00000518528.2, ENST00000669416.1, ENST00000660438.1, ENST00000661160.1, ENST00000665246.1, ENST00000659326.1, ENST00000657384.1, ENST00000666842.1, ENST00000517790.2, ENST00000522963.6, ENST00000657596.1, ENST00000661625.1, ENST00000654369.1, ENST00000664995.1, ENST00000656532.1, ENST00000661988.1, ENST00000670714.1, ENST00000669951.1, ENST00000666777.1, ENST00000657667.1, ENST00000657451.1, ENST00000660456.1, ENST00000661205.1, ENST00000663059.1, ENST00000656693.1, ENST00000659625.1, ENST00000664299.1, ENST00000666776.1, ENST00000668123.1, ENST00000669272.1, ENST00000659912.1, ENST00000670532.1, ENST00000660896.1, ENST00000667149.1, ENST00000656396.1, ENST00000523068.2	promoter, 1to5kb, exon	1.66035e-29	1.19526	0.132	0.061	2.29117e-24	UP_aPT	NO_NP	NO_DE	NO_DE	NO_DE	NO_DE	NO_DE	NO_DE	TRUE	TRUE	FALSE	FALSE	FALSE	none	1688	114874	58335	0.966954	37.5458	5.65364e-60	3.13714e-57	-0.436982	-4.80939	5.4784e-06	7.32889e-06	0.364031	0.00019676	0.000432705	1.13289
	MYC	CREB1	chr8-127793770-127794653	PT.ATACpeak.68134	PVT1	PVT1	promoter	cpg_island	ENST00000667305.1, ENST00000664214.1, ENST00000653522.1, ENST00000664139.1, ENST00000657289.1, ENST00000661830.1, ENST00000504719.7, ENST00000669132.1, ENST00000656880.1, ENST00000660200.1, ENST00000652816.1, ENST00000662766.1, ENST00000670223.1, ENST00000665856.1, ENST00000517525.2, ENST00000653845.1, ENST00000657211.1, ENST00000651587.1, ENST00000657183.1, ENST00000666353.1, ENST00000658556.1, ENST00000654324.1, ENST00000667539.1, ENST00000657693.1, ENST00000666080.1, ENST00000524165.6, ENST00000521951.1, ENST00000657297.1, ENST00000664293.1, ENST00000657112.1, ENST00000665737.1, ENST00000663753.1, ENST00000665698.1, ENST00000662410.1, ENST00000670795.1, ENST00000664265.1, ENST00000523328.6, ENST00000654091.1, ENST00000660631.1, ENST00000662413.1, ENST00000665372.1, ENST00000523427.2, ENST00000657356.1, ENST00000657449.1, ENST00000667418.1, ENST00000662061.1, ENST00000656402.1, ENST00000667204.1, ENST00000656491.1, ENST00000667714.1, ENST00000654105.1, ENST00000665721.1, ENST00000518528.2, ENST00000669416.1, ENST00000660438.1, ENST00000661160.1, ENST00000665246.1, ENST00000659326.1, ENST00000657384.1, ENST00000666842.1, ENST00000517790.2, ENST00000522963.6, ENST00000657596.1, ENST00000661625.1, ENST00000654369.1, ENST00000664995.1, ENST00000656532.1, ENST00000661988.1, ENST00000670714.1, ENST00000669951.1, ENST00000666777.1, ENST00000657667.1, ENST00000657451.1, ENST00000660456.1, ENST00000661205.1, ENST00000663059.1, ENST00000656693.1, ENST00000659625.1, ENST00000664299.1, ENST00000666776.1, ENST00000668123.1, ENST00000669272.1, ENST00000659912.1, ENST00000670532.1, ENST00000660896.1, ENST00000667149.1, ENST00000656396.1, ENST00000523068.2	promoter, 1to5kb, exon	1.66035e-29	1.19526	0.132	0.061	2.29117e-24	UP_aPT	NO_NP	NO_DE	NO_DE	NO_DE	UP_aPT	0.151349886967739	0.00642003827789935	TRUE	TRUE	FALSE	FALSE	FALSE	none	1688	114874	58335	0.966954	37.5458	5.65364e-60	3.13714e-57	0.990076	69.7439	2.46302e-85	4.45627e-82	0.794014	6.58195e-23	5.88971e-22	60.4
	MYC	ETS1	chr8-127793770-127794653	PT.ATACpeak.68134	PVT1	PVT1	promoter	cpg_island	ENST00000667305.1, ENST00000664214.1, ENST00000653522.1, ENST00000664139.1, ENST00000657289.1, ENST00000661830.1, ENST00000504719.7, ENST00000669132.1, ENST00000656880.1, ENST00000660200.1, ENST00000652816.1, ENST00000662766.1, ENST00000670223.1, ENST00000665856.1, ENST00000517525.2, ENST00000653845.1, ENST00000657211.1, ENST00000651587.1, ENST00000657183.1, ENST00000666353.1, ENST00000658556.1, ENST00000654324.1, ENST00000667539.1, ENST00000657693.1, ENST00000666080.1, ENST00000524165.6, ENST00000521951.1, ENST00000657297.1, ENST00000664293.1, ENST00000657112.1, ENST00000665737.1, ENST00000663753.1, ENST00000665698.1, ENST00000662410.1, ENST00000670795.1, ENST00000664265.1, ENST00000523328.6, ENST00000654091.1, ENST00000660631.1, ENST00000662413.1, ENST00000665372.1, ENST00000523427.2, ENST00000657356.1, ENST00000657449.1, ENST00000667418.1, ENST00000662061.1, ENST00000656402.1, ENST00000667204.1, ENST00000656491.1, ENST00000667714.1, ENST00000654105.1, ENST00000665721.1, ENST00000518528.2, ENST00000669416.1, ENST00000660438.1, ENST00000661160.1, ENST00000665246.1, ENST00000659326.1, ENST00000657384.1, ENST00000666842.1, ENST00000517790.2, ENST00000522963.6, ENST00000657596.1, ENST00000661625.1, ENST00000654369.1, ENST00000664995.1, ENST00000656532.1, ENST00000661988.1, ENST00000670714.1, ENST00000669951.1, ENST00000666777.1, ENST00000657667.1, ENST00000657451.1, ENST00000660456.1, ENST00000661205.1, ENST00000663059.1, ENST00000656693.1, ENST00000659625.1, ENST00000664299.1, ENST00000666776.1, ENST00000668123.1, ENST00000669272.1, ENST00000659912.1, ENST00000670532.1, ENST00000660896.1, ENST00000667149.1, ENST00000656396.1, ENST00000523068.2	promoter, 1to5kb, exon	1.66035e-29	1.19526	0.132	0.061	2.29117e-24	UP_aPT	NO_NP	NO_DE	NO_DE	NO_DE	UP_aPT	1.01808039000292	1.24015523123843e-252	TRUE	TRUE	FALSE	FALSE	FALSE	none	1688	114874	58335	0.966954	37.5458	5.65364e-60	3.13714e-57	0.967071	37.6157	4.76666e-60	2.57144e-58	0.952472	2.16425e-52	1.12325e-50	76.0805
	MYC	REST	chr8-127793770-127794653	PT.ATACpeak.68134	PVT1	MIR1204	1to5kb	cpg_island	ENST00000408388.1	1to5kb	1.66035e-29	1.19526	0.132	0.061	2.29117e-24	UP_aPT	NO_NP	NO_DE	NO_DE	NO_DE	NO_DE	none	none	TRUE	TRUE	FALSE	FALSE	FALSE	none	1688	114874	58335	0.966954	37.5458	5.65364e-60	3.13714e-57	-0.914444	-22.3679	2.77652e-40	2.48792e-39	0.589343	1.11479e-10	4.4851e-10	17.2121
	MYC	KLF3	chr8-127793770-127794653	PT.ATACpeak.68134	PVT1	PVT1	promoter	cpg_island	ENST00000667305.1, ENST00000664214.1, ENST00000653522.1, ENST00000664139.1, ENST00000657289.1, ENST00000661830.1, ENST00000504719.7, ENST00000669132.1, ENST00000656880.1, ENST00000660200.1, ENST00000652816.1, ENST00000662766.1, ENST00000670223.1, ENST00000665856.1, ENST00000517525.2, ENST00000653845.1, ENST00000657211.1, ENST00000651587.1, ENST00000657183.1, ENST00000666353.1, ENST00000658556.1, ENST00000654324.1, ENST00000667539.1, ENST00000657693.1, ENST00000666080.1, ENST00000524165.6, ENST00000521951.1, ENST00000657297.1, ENST00000664293.1, ENST00000657112.1, ENST00000665737.1, ENST00000663753.1, ENST00000665698.1, ENST00000662410.1, ENST00000670795.1, ENST00000664265.1, ENST00000523328.6, ENST00000654091.1, ENST00000660631.1, ENST00000662413.1, ENST00000665372.1, ENST00000523427.2, ENST00000657356.1, ENST00000657449.1, ENST00000667418.1, ENST00000662061.1, ENST00000656402.1, ENST00000667204.1, ENST00000656491.1, ENST00000667714.1, ENST00000654105.1, ENST00000665721.1, ENST00000518528.2, ENST00000669416.1, ENST00000660438.1, ENST00000661160.1, ENST00000665246.1, ENST00000659326.1, ENST00000657384.1, ENST00000666842.1, ENST00000517790.2, ENST00000522963.6, ENST00000657596.1, ENST00000661625.1, ENST00000654369.1, ENST00000664995.1, ENST00000656532.1, ENST00000661988.1, ENST00000670714.1, ENST00000669951.1, ENST00000666777.1, ENST00000657667.1, ENST00000657451.1, ENST00000660456.1, ENST00000661205.1, ENST00000663059.1, ENST00000656693.1, ENST00000659625.1, ENST00000664299.1, ENST00000666776.1, ENST00000668123.1, ENST00000669272.1, ENST00000659912.1, ENST00000670532.1, ENST00000660896.1, ENST00000667149.1, ENST00000656396.1, ENST00000523068.2	promoter, 1to5kb, exon	1.66035e-29	1.19526	0.132	0.061	2.29117e-24	UP_aPT	NO_NP	NO_DE	NO_DE	NO_DE	UP_aPT	0.173770065080168	4.58535613428856e-08	TRUE	TRUE	FALSE	FALSE	FALSE	none	1688	114874	58335	0.966954	37.5458	5.65364e-60	3.13714e-57	0.989434	67.557	5.24785e-84	7.92914e-81	0.819496	1.97269e-25	2.08944e-24	67.3101
	MYC	FOSL2	chr8-127793770-127794653	PT.ATACpeak.68134	PVT1	PVT1	promoter	cpg_island	ENST00000667305.1, ENST00000664214.1, ENST00000653522.1, ENST00000664139.1, ENST00000657289.1, ENST00000661830.1, ENST00000504719.7, ENST00000669132.1, ENST00000656880.1, ENST00000660200.1, ENST00000652816.1, ENST00000662766.1, ENST00000670223.1, ENST00000665856.1, ENST00000517525.2, ENST00000653845.1, ENST00000657211.1, ENST00000651587.1, ENST00000657183.1, ENST00000666353.1, ENST00000658556.1, ENST00000654324.1, ENST00000667539.1, ENST00000657693.1, ENST00000666080.1, ENST00000524165.6, ENST00000521951.1, ENST00000657297.1, ENST00000664293.1, ENST00000657112.1, ENST00000665737.1, ENST00000663753.1, ENST00000665698.1, ENST00000662410.1, ENST00000670795.1, ENST00000664265.1, ENST00000523328.6, ENST00000654091.1, ENST00000660631.1, ENST00000662413.1, ENST00000665372.1, ENST00000523427.2, ENST00000657356.1, ENST00000657449.1, ENST00000667418.1, ENST00000662061.1, ENST00000656402.1, ENST00000667204.1, ENST00000656491.1, ENST00000667714.1, ENST00000654105.1, ENST00000665721.1, ENST00000518528.2, ENST00000669416.1, ENST00000660438.1, ENST00000661160.1, ENST00000665246.1, ENST00000659326.1, ENST00000657384.1, ENST00000666842.1, ENST00000517790.2, ENST00000522963.6, ENST00000657596.1, ENST00000661625.1, ENST00000654369.1, ENST00000664995.1, ENST00000656532.1, ENST00000661988.1, ENST00000670714.1, ENST00000669951.1, ENST00000666777.1, ENST00000657667.1, ENST00000657451.1, ENST00000660456.1, ENST00000661205.1, ENST00000663059.1, ENST00000656693.1, ENST00000659625.1, ENST00000664299.1, ENST00000666776.1, ENST00000668123.1, ENST00000669272.1, ENST00000659912.1, ENST00000670532.1, ENST00000660896.1, ENST00000667149.1, ENST00000656396.1, ENST00000523068.2	promoter, 1to5kb, exon	1.66035e-29	1.19526	0.132	0.061	2.29117e-24	UP_aPT	NO_NP	NO_DE	NO_DE	NO_DE	UP_aPT	0.827223808637972	3.4035108081879e-169	TRUE	TRUE	FALSE	FALSE	FALSE	none	1688	114874	58335	0.966954	37.5458	5.65364e-60	3.13714e-57	0.985927	58.3829	6.05481e-78	3.65159e-75	0.97737	6.34806e-68	5.49107e-66	44.8523
	MYC	SIX2	chr8-127793770-127794653	PT.ATACpeak.68134	PVT1	PVT1	promoter	cpg_island	ENST00000667305.1, ENST00000664214.1, ENST00000653522.1, ENST00000664139.1, ENST00000657289.1, ENST00000661830.1, ENST00000504719.7, ENST00000669132.1, ENST00000656880.1, ENST00000660200.1, ENST00000652816.1, ENST00000662766.1, ENST00000670223.1, ENST00000665856.1, ENST00000517525.2, ENST00000653845.1, ENST00000657211.1, ENST00000651587.1, ENST00000657183.1, ENST00000666353.1, ENST00000658556.1, ENST00000654324.1, ENST00000667539.1, ENST00000657693.1, ENST00000666080.1, ENST00000524165.6, ENST00000521951.1, ENST00000657297.1, ENST00000664293.1, ENST00000657112.1, ENST00000665737.1, ENST00000663753.1, ENST00000665698.1, ENST00000662410.1, ENST00000670795.1, ENST00000664265.1, ENST00000523328.6, ENST00000654091.1, ENST00000660631.1, ENST00000662413.1, ENST00000665372.1, ENST00000523427.2, ENST00000657356.1, ENST00000657449.1, ENST00000667418.1, ENST00000662061.1, ENST00000656402.1, ENST00000667204.1, ENST00000656491.1, ENST00000667714.1, ENST00000654105.1, ENST00000665721.1, ENST00000518528.2, ENST00000669416.1, ENST00000660438.1, ENST00000661160.1, ENST00000665246.1, ENST00000659326.1, ENST00000657384.1, ENST00000666842.1, ENST00000517790.2, ENST00000522963.6, ENST00000657596.1, ENST00000661625.1, ENST00000654369.1, ENST00000664995.1, ENST00000656532.1, ENST00000661988.1, ENST00000670714.1, ENST00000669951.1, ENST00000666777.1, ENST00000657667.1, ENST00000657451.1, ENST00000660456.1, ENST00000661205.1, ENST00000663059.1, ENST00000656693.1, ENST00000659625.1, ENST00000664299.1, ENST00000666776.1, ENST00000668123.1, ENST00000669272.1, ENST00000659912.1, ENST00000670532.1, ENST00000660896.1, ENST00000667149.1, ENST00000656396.1, ENST00000523068.2	promoter, 1to5kb, exon	1.66035e-29	1.19526	0.132	0.061	2.29117e-24	UP_aPT	NO_NP	NO_DE	NO_DE	NO_DE	NO_DE	NO_DE	NO_DE	TRUE	TRUE	FALSE	FALSE	FALSE	none	1688	114874	58335	0.966954	37.5458	5.65364e-60	3.13714e-57	0.936699	26.4837	1.85379e-46	2.70089e-45	0.599822	4.26274e-11	1.76989e-10	40.9987
	MYC	JUNB	chr8-127793770-127794653	PT.ATACpeak.68134	PVT1	PVT1	promoter	cpg_island	ENST00000667305.1, ENST00000664214.1, ENST00000653522.1, ENST00000664139.1, ENST00000657289.1, ENST00000661830.1, ENST00000504719.7, ENST00000669132.1, ENST00000656880.1, ENST00000660200.1, ENST00000652816.1, ENST00000662766.1, ENST00000670223.1, ENST00000665856.1, ENST00000517525.2, ENST00000653845.1, ENST00000657211.1, ENST00000651587.1, ENST00000657183.1, ENST00000666353.1, ENST00000658556.1, ENST00000654324.1, ENST00000667539.1, ENST00000657693.1, ENST00000666080.1, ENST00000524165.6, ENST00000521951.1, ENST00000657297.1, ENST00000664293.1, ENST00000657112.1, ENST00000665737.1, ENST00000663753.1, ENST00000665698.1, ENST00000662410.1, ENST00000670795.1, ENST00000664265.1, ENST00000523328.6, ENST00000654091.1, ENST00000660631.1, ENST00000662413.1, ENST00000665372.1, ENST00000523427.2, ENST00000657356.1, ENST00000657449.1, ENST00000667418.1, ENST00000662061.1, ENST00000656402.1, ENST00000667204.1, ENST00000656491.1, ENST00000667714.1, ENST00000654105.1, ENST00000665721.1, ENST00000518528.2, ENST00000669416.1, ENST00000660438.1, ENST00000661160.1, ENST00000665246.1, ENST00000659326.1, ENST00000657384.1, ENST00000666842.1, ENST00000517790.2, ENST00000522963.6, ENST00000657596.1, ENST00000661625.1, ENST00000654369.1, ENST00000664995.1, ENST00000656532.1, ENST00000661988.1, ENST00000670714.1, ENST00000669951.1, ENST00000666777.1, ENST00000657667.1, ENST00000657451.1, ENST00000660456.1, ENST00000661205.1, ENST00000663059.1, ENST00000656693.1, ENST00000659625.1, ENST00000664299.1, ENST00000666776.1, ENST00000668123.1, ENST00000669272.1, ENST00000659912.1, ENST00000670532.1, ENST00000660896.1, ENST00000667149.1, ENST00000656396.1, ENST00000523068.2	promoter, 1to5kb, exon	1.66035e-29	1.19526	0.132	0.061	2.29117e-24	UP_aPT	NO_NP	NO_DE	NO_DE	NO_DE	NO_DE	NO_DE	NO_DE	TRUE	TRUE	FALSE	FALSE	FALSE	none	1688	114874	58335	0.966954	37.5458	5.65364e-60	3.13714e-57	0.983407	53.6627	1.82959e-74	6.26528e-72	0.754542	1.25081e-19	8.89276e-19	45.5168
	MYC	NFKB2	chr8-127793770-127794653	PT.ATACpeak.68134	PVT1	MIR1204	1to5kb	cpg_island	ENST00000408388.1	1to5kb	1.66035e-29	1.19526	0.132	0.061	2.29117e-24	UP_aPT	NO_NP	NO_DE	NO_DE	NO_DE	UP_aPT	0.349585713999555	4.35958162321302e-112	TRUE	TRUE	FALSE	FALSE	FALSE	none	1688	114874	58335	0.966954	37.5458	5.65364e-60	3.13714e-57	0.989811	68.8168	8.90695e-85	1.48827e-81	0.978777	2.82381e-69	3.66389e-67	46.8456
	MYC	RFX3	chr8-127793770-127794653	PT.ATACpeak.68134	PVT1	MIR1204	1to5kb	cpg_island	ENST00000408388.1	1to5kb	1.66035e-29	1.19526	0.132	0.061	2.29117e-24	UP_aPT	NO_NP	NO_DE	NO_DE	NO_DE	NO_DE	none	none	TRUE	TRUE	FALSE	FALSE	FALSE	none	1688	114874	58335	0.966954	37.5458	5.65364e-60	3.13714e-57	0.868803	17.3696	1.12138e-31	5.50419e-31	0.702261	3.91399e-16	2.36205e-15	86.9772
	MYC	MAZ	chr8-127793770-127794653	PT.ATACpeak.68134	PVT1	PVT1	promoter	cpg_island	ENST00000667305.1, ENST00000664214.1, ENST00000653522.1, ENST00000664139.1, ENST00000657289.1, ENST00000661830.1, ENST00000504719.7, ENST00000669132.1, ENST00000656880.1, ENST00000660200.1, ENST00000652816.1, ENST00000662766.1, ENST00000670223.1, ENST00000665856.1, ENST00000517525.2, ENST00000653845.1, ENST00000657211.1, ENST00000651587.1, ENST00000657183.1, ENST00000666353.1, ENST00000658556.1, ENST00000654324.1, ENST00000667539.1, ENST00000657693.1, ENST00000666080.1, ENST00000524165.6, ENST00000521951.1, ENST00000657297.1, ENST00000664293.1, ENST00000657112.1, ENST00000665737.1, ENST00000663753.1, ENST00000665698.1, ENST00000662410.1, ENST00000670795.1, ENST00000664265.1, ENST00000523328.6, ENST00000654091.1, ENST00000660631.1, ENST00000662413.1, ENST00000665372.1, ENST00000523427.2, ENST00000657356.1, ENST00000657449.1, ENST00000667418.1, ENST00000662061.1, ENST00000656402.1, ENST00000667204.1, ENST00000656491.1, ENST00000667714.1, ENST00000654105.1, ENST00000665721.1, ENST00000518528.2, ENST00000669416.1, ENST00000660438.1, ENST00000661160.1, ENST00000665246.1, ENST00000659326.1, ENST00000657384.1, ENST00000666842.1, ENST00000517790.2, ENST00000522963.6, ENST00000657596.1, ENST00000661625.1, ENST00000654369.1, ENST00000664995.1, ENST00000656532.1, ENST00000661988.1, ENST00000670714.1, ENST00000669951.1, ENST00000666777.1, ENST00000657667.1, ENST00000657451.1, ENST00000660456.1, ENST00000661205.1, ENST00000663059.1, ENST00000656693.1, ENST00000659625.1, ENST00000664299.1, ENST00000666776.1, ENST00000668123.1, ENST00000669272.1, ENST00000659912.1, ENST00000670532.1, ENST00000660896.1, ENST00000667149.1, ENST00000656396.1, ENST00000523068.2	promoter, 1to5kb, exon	1.66035e-29	1.19526	0.132	0.061	2.29117e-24	UP_aPT	NO_NP	NO_DE	NO_DE	NO_DE	NO_DE	NO_DE	NO_DE	TRUE	TRUE	FALSE	FALSE	FALSE	none	1688	114874	58335	0.966954	37.5458	5.65364e-60	3.13714e-57	0.91818	22.9439	3.41314e-41	3.27667e-40	0.866714	2.30759e-31	3.42182e-30	67.0443
	MYC	MNT	chr8-127793770-127794653	PT.ATACpeak.68134	PVT1	PVT1	promoter	cpg_island	ENST00000667305.1, ENST00000664214.1, ENST00000653522.1, ENST00000664139.1, ENST00000657289.1, ENST00000661830.1, ENST00000504719.7, ENST00000669132.1, ENST00000656880.1, ENST00000660200.1, ENST00000652816.1, ENST00000662766.1, ENST00000670223.1, ENST00000665856.1, ENST00000517525.2, ENST00000653845.1, ENST00000657211.1, ENST00000651587.1, ENST00000657183.1, ENST00000666353.1, ENST00000658556.1, ENST00000654324.1, ENST00000667539.1, ENST00000657693.1, ENST00000666080.1, ENST00000524165.6, ENST00000521951.1, ENST00000657297.1, ENST00000664293.1, ENST00000657112.1, ENST00000665737.1, ENST00000663753.1, ENST00000665698.1, ENST00000662410.1, ENST00000670795.1, ENST00000664265.1, ENST00000523328.6, ENST00000654091.1, ENST00000660631.1, ENST00000662413.1, ENST00000665372.1, ENST00000523427.2, ENST00000657356.1, ENST00000657449.1, ENST00000667418.1, ENST00000662061.1, ENST00000656402.1, ENST00000667204.1, ENST00000656491.1, ENST00000667714.1, ENST00000654105.1, ENST00000665721.1, ENST00000518528.2, ENST00000669416.1, ENST00000660438.1, ENST00000661160.1, ENST00000665246.1, ENST00000659326.1, ENST00000657384.1, ENST00000666842.1, ENST00000517790.2, ENST00000522963.6, ENST00000657596.1, ENST00000661625.1, ENST00000654369.1, ENST00000664995.1, ENST00000656532.1, ENST00000661988.1, ENST00000670714.1, ENST00000669951.1, ENST00000666777.1, ENST00000657667.1, ENST00000657451.1, ENST00000660456.1, ENST00000661205.1, ENST00000663059.1, ENST00000656693.1, ENST00000659625.1, ENST00000664299.1, ENST00000666776.1, ENST00000668123.1, ENST00000669272.1, ENST00000659912.1, ENST00000670532.1, ENST00000660896.1, ENST00000667149.1, ENST00000656396.1, ENST00000523068.2	promoter, 1to5kb, exon	1.66035e-29	1.19526	0.132	0.061	2.29117e-24	UP_aPT	NO_NP	NO_DE	NO_DE	NO_DE	NO_DE	NO_DE	NO_DE	TRUE	TRUE	FALSE	FALSE	FALSE	none	1688	114874	58335	0.966954	37.5458	5.65364e-60	3.13714e-57	0.715214	10.1305	6.30594e-17	1.36593e-16	0.441215	4.33346e-06	1.15931e-05	92.6913
	MYC	SOX4	chr8-127793770-127794653	PT.ATACpeak.68134	PVT1	MIR1204	1to5kb	cpg_island	ENST00000408388.1	1to5kb	1.66035e-29	1.19526	0.132	0.061	2.29117e-24	UP_aPT	NO_NP	NO_DE	NO_DE	NO_DE	UP_aPT	0.978974120585437	3.68894690548909e-186	TRUE	TRUE	FALSE	FALSE	FALSE	none	1688	114874	58335	0.966954	37.5458	5.65364e-60	3.13714e-57	0.889496	19.2705	4.18309e-35	2.5784e-34	0.872365	3.18275e-32	4.85838e-31	35.949
	MYC	KLF11	chr8-127793770-127794653	PT.ATACpeak.68134	PVT1	PVT1	promoter	cpg_island	ENST00000667305.1, ENST00000664214.1, ENST00000653522.1, ENST00000664139.1, ENST00000657289.1, ENST00000661830.1, ENST00000504719.7, ENST00000669132.1, ENST00000656880.1, ENST00000660200.1, ENST00000652816.1, ENST00000662766.1, ENST00000670223.1, ENST00000665856.1, ENST00000517525.2, ENST00000653845.1, ENST00000657211.1, ENST00000651587.1, ENST00000657183.1, ENST00000666353.1, ENST00000658556.1, ENST00000654324.1, ENST00000667539.1, ENST00000657693.1, ENST00000666080.1, ENST00000524165.6, ENST00000521951.1, ENST00000657297.1, ENST00000664293.1, ENST00000657112.1, ENST00000665737.1, ENST00000663753.1, ENST00000665698.1, ENST00000662410.1, ENST00000670795.1, ENST00000664265.1, ENST00000523328.6, ENST00000654091.1, ENST00000660631.1, ENST00000662413.1, ENST00000665372.1, ENST00000523427.2, ENST00000657356.1, ENST00000657449.1, ENST00000667418.1, ENST00000662061.1, ENST00000656402.1, ENST00000667204.1, ENST00000656491.1, ENST00000667714.1, ENST00000654105.1, ENST00000665721.1, ENST00000518528.2, ENST00000669416.1, ENST00000660438.1, ENST00000661160.1, ENST00000665246.1, ENST00000659326.1, ENST00000657384.1, ENST00000666842.1, ENST00000517790.2, ENST00000522963.6, ENST00000657596.1, ENST00000661625.1, ENST00000654369.1, ENST00000664995.1, ENST00000656532.1, ENST00000661988.1, ENST00000670714.1, ENST00000669951.1, ENST00000666777.1, ENST00000657667.1, ENST00000657451.1, ENST00000660456.1, ENST00000661205.1, ENST00000663059.1, ENST00000656693.1, ENST00000659625.1, ENST00000664299.1, ENST00000666776.1, ENST00000668123.1, ENST00000669272.1, ENST00000659912.1, ENST00000670532.1, ENST00000660896.1, ENST00000667149.1, ENST00000656396.1, ENST00000523068.2	promoter, 1to5kb, exon	1.66035e-29	1.19526	0.132	0.061	2.29117e-24	UP_aPT	NO_NP	NO_DE	NO_DE	NO_DE	NO_DE	NO_DE	NO_DE	TRUE	TRUE	FALSE	FALSE	FALSE	none	1688	114874	58335	0.966954	37.5458	5.65364e-60	3.13714e-57	0.989212	66.8491	1.44179e-83	2.00267e-80	0.418177	1.49574e-05	3.78678e-05	64.5195
	MYC	FLI1	chr8-127793770-127794653	PT.ATACpeak.68134	PVT1	PVT1	promoter	cpg_island	ENST00000667305.1, ENST00000664214.1, ENST00000653522.1, ENST00000664139.1, ENST00000657289.1, ENST00000661830.1, ENST00000504719.7, ENST00000669132.1, ENST00000656880.1, ENST00000660200.1, ENST00000652816.1, ENST00000662766.1, ENST00000670223.1, ENST00000665856.1, ENST00000517525.2, ENST00000653845.1, ENST00000657211.1, ENST00000651587.1, ENST00000657183.1, ENST00000666353.1, ENST00000658556.1, ENST00000654324.1, ENST00000667539.1, ENST00000657693.1, ENST00000666080.1, ENST00000524165.6, ENST00000521951.1, ENST00000657297.1, ENST00000664293.1, ENST00000657112.1, ENST00000665737.1, ENST00000663753.1, ENST00000665698.1, ENST00000662410.1, ENST00000670795.1, ENST00000664265.1, ENST00000523328.6, ENST00000654091.1, ENST00000660631.1, ENST00000662413.1, ENST00000665372.1, ENST00000523427.2, ENST00000657356.1, ENST00000657449.1, ENST00000667418.1, ENST00000662061.1, ENST00000656402.1, ENST00000667204.1, ENST00000656491.1, ENST00000667714.1, ENST00000654105.1, ENST00000665721.1, ENST00000518528.2, ENST00000669416.1, ENST00000660438.1, ENST00000661160.1, ENST00000665246.1, ENST00000659326.1, ENST00000657384.1, ENST00000666842.1, ENST00000517790.2, ENST00000522963.6, ENST00000657596.1, ENST00000661625.1, ENST00000654369.1, ENST00000664995.1, ENST00000656532.1, ENST00000661988.1, ENST00000670714.1, ENST00000669951.1, ENST00000666777.1, ENST00000657667.1, ENST00000657451.1, ENST00000660456.1, ENST00000661205.1, ENST00000663059.1, ENST00000656693.1, ENST00000659625.1, ENST00000664299.1, ENST00000666776.1, ENST00000668123.1, ENST00000669272.1, ENST00000659912.1, ENST00000670532.1, ENST00000660896.1, ENST00000667149.1, ENST00000656396.1, ENST00000523068.2	promoter, 1to5kb, exon	1.66035e-29	1.19526	0.132	0.061	2.29117e-24	UP_aPT	NO_NP	NO_DE	NO_DE	NO_DE	NO_DE	NO_DE	NO_DE	TRUE	TRUE	FALSE	FALSE	FALSE	none	1688	114874	58335	0.966954	37.5458	5.65364e-60	3.13714e-57	0.957733	32.9594	7.82708e-55	2.43297e-53	0.30978	0.00171047	0.00326374	76.745
	MYC	ZNF682	chr8-127793770-127794653	PT.ATACpeak.68134	PVT1	PVT1	promoter	cpg_island	ENST00000667305.1, ENST00000664214.1, ENST00000653522.1, ENST00000664139.1, ENST00000657289.1, ENST00000661830.1, ENST00000504719.7, ENST00000669132.1, ENST00000656880.1, ENST00000660200.1, ENST00000652816.1, ENST00000662766.1, ENST00000670223.1, ENST00000665856.1, ENST00000517525.2, ENST00000653845.1, ENST00000657211.1, ENST00000651587.1, ENST00000657183.1, ENST00000666353.1, ENST00000658556.1, ENST00000654324.1, ENST00000667539.1, ENST00000657693.1, ENST00000666080.1, ENST00000524165.6, ENST00000521951.1, ENST00000657297.1, ENST00000664293.1, ENST00000657112.1, ENST00000665737.1, ENST00000663753.1, ENST00000665698.1, ENST00000662410.1, ENST00000670795.1, ENST00000664265.1, ENST00000523328.6, ENST00000654091.1, ENST00000660631.1, ENST00000662413.1, ENST00000665372.1, ENST00000523427.2, ENST00000657356.1, ENST00000657449.1, ENST00000667418.1, ENST00000662061.1, ENST00000656402.1, ENST00000667204.1, ENST00000656491.1, ENST00000667714.1, ENST00000654105.1, ENST00000665721.1, ENST00000518528.2, ENST00000669416.1, ENST00000660438.1, ENST00000661160.1, ENST00000665246.1, ENST00000659326.1, ENST00000657384.1, ENST00000666842.1, ENST00000517790.2, ENST00000522963.6, ENST00000657596.1, ENST00000661625.1, ENST00000654369.1, ENST00000664995.1, ENST00000656532.1, ENST00000661988.1, ENST00000670714.1, ENST00000669951.1, ENST00000666777.1, ENST00000657667.1, ENST00000657451.1, ENST00000660456.1, ENST00000661205.1, ENST00000663059.1, ENST00000656693.1, ENST00000659625.1, ENST00000664299.1, ENST00000666776.1, ENST00000668123.1, ENST00000669272.1, ENST00000659912.1, ENST00000670532.1, ENST00000660896.1, ENST00000667149.1, ENST00000656396.1, ENST00000523068.2	promoter, 1to5kb, exon	1.66035e-29	1.19526	0.132	0.061	2.29117e-24	UP_aPT	NO_NP	NO_DE	NO_DE	NO_DE	NO_DE	none	none	TRUE	TRUE	FALSE	FALSE	FALSE	none	1688	114874	58335	0.966954	37.5458	5.65364e-60	3.13714e-57	0.919452	23.1487	1.63394e-41	1.60648e-40	0.365569	0.000183989	0.000413293	55.0846
	MYC	FOXO3	chr8-127793770-127794653	PT.ATACpeak.68134	PVT1	MIR1204	1to5kb	cpg_island	ENST00000408388.1	1to5kb	1.66035e-29	1.19526	0.132	0.061	2.29117e-24	UP_aPT	NO_NP	NO_DE	NO_DE	NO_DE	UP_PT	-0.303953631128161	4.21436473903807e-12	TRUE	TRUE	FALSE	FALSE	FALSE	none	1688	114874	58335	0.966954	37.5458	5.65364e-60	3.13714e-57	0.555003	6.60487	2.07004e-09	3.20498e-09	0.364961	0.000188945	0.00041907	71.1638
	MYC	SRF	chr8-127793770-127794653	PT.ATACpeak.68134	PVT1	PVT1	promoter	cpg_island	ENST00000667305.1, ENST00000664214.1, ENST00000653522.1, ENST00000664139.1, ENST00000657289.1, ENST00000661830.1, ENST00000504719.7, ENST00000669132.1, ENST00000656880.1, ENST00000660200.1, ENST00000652816.1, ENST00000662766.1, ENST00000670223.1, ENST00000665856.1, ENST00000517525.2, ENST00000653845.1, ENST00000657211.1, ENST00000651587.1, ENST00000657183.1, ENST00000666353.1, ENST00000658556.1, ENST00000654324.1, ENST00000667539.1, ENST00000657693.1, ENST00000666080.1, ENST00000524165.6, ENST00000521951.1, ENST00000657297.1, ENST00000664293.1, ENST00000657112.1, ENST00000665737.1, ENST00000663753.1, ENST00000665698.1, ENST00000662410.1, ENST00000670795.1, ENST00000664265.1, ENST00000523328.6, ENST00000654091.1, ENST00000660631.1, ENST00000662413.1, ENST00000665372.1, ENST00000523427.2, ENST00000657356.1, ENST00000657449.1, ENST00000667418.1, ENST00000662061.1, ENST00000656402.1, ENST00000667204.1, ENST00000656491.1, ENST00000667714.1, ENST00000654105.1, ENST00000665721.1, ENST00000518528.2, ENST00000669416.1, ENST00000660438.1, ENST00000661160.1, ENST00000665246.1, ENST00000659326.1, ENST00000657384.1, ENST00000666842.1, ENST00000517790.2, ENST00000522963.6, ENST00000657596.1, ENST00000661625.1, ENST00000654369.1, ENST00000664995.1, ENST00000656532.1, ENST00000661988.1, ENST00000670714.1, ENST00000669951.1, ENST00000666777.1, ENST00000657667.1, ENST00000657451.1, ENST00000660456.1, ENST00000661205.1, ENST00000663059.1, ENST00000656693.1, ENST00000659625.1, ENST00000664299.1, ENST00000666776.1, ENST00000668123.1, ENST00000669272.1, ENST00000659912.1, ENST00000670532.1, ENST00000660896.1, ENST00000667149.1, ENST00000656396.1, ENST00000523068.2	promoter, 1to5kb, exon	1.66035e-29	1.19526	0.132	0.061	2.29117e-24	UP_aPT	NO_NP	NO_DE	NO_DE	NO_DE	NO_DE	NO_DE	NO_DE	TRUE	TRUE	FALSE	FALSE	FALSE	none	1688	114874	58335	0.966954	37.5458	5.65364e-60	3.13714e-57	0.926877	24.4445	1.71392e-43	1.96294e-42	0.779044	1.38369e-21	1.1399e-20	69.1705
	MYC	RORB	chr8-127793770-127794653	PT.ATACpeak.68134	PVT1	PVT1	promoter	cpg_island	ENST00000667305.1, ENST00000664214.1, ENST00000653522.1, ENST00000664139.1, ENST00000657289.1, ENST00000661830.1, ENST00000504719.7, ENST00000669132.1, ENST00000656880.1, ENST00000660200.1, ENST00000652816.1, ENST00000662766.1, ENST00000670223.1, ENST00000665856.1, ENST00000517525.2, ENST00000653845.1, ENST00000657211.1, ENST00000651587.1, ENST00000657183.1, ENST00000666353.1, ENST00000658556.1, ENST00000654324.1, ENST00000667539.1, ENST00000657693.1, ENST00000666080.1, ENST00000524165.6, ENST00000521951.1, ENST00000657297.1, ENST00000664293.1, ENST00000657112.1, ENST00000665737.1, ENST00000663753.1, ENST00000665698.1, ENST00000662410.1, ENST00000670795.1, ENST00000664265.1, ENST00000523328.6, ENST00000654091.1, ENST00000660631.1, ENST00000662413.1, ENST00000665372.1, ENST00000523427.2, ENST00000657356.1, ENST00000657449.1, ENST00000667418.1, ENST00000662061.1, ENST00000656402.1, ENST00000667204.1, ENST00000656491.1, ENST00000667714.1, ENST00000654105.1, ENST00000665721.1, ENST00000518528.2, ENST00000669416.1, ENST00000660438.1, ENST00000661160.1, ENST00000665246.1, ENST00000659326.1, ENST00000657384.1, ENST00000666842.1, ENST00000517790.2, ENST00000522963.6, ENST00000657596.1, ENST00000661625.1, ENST00000654369.1, ENST00000664995.1, ENST00000656532.1, ENST00000661988.1, ENST00000670714.1, ENST00000669951.1, ENST00000666777.1, ENST00000657667.1, ENST00000657451.1, ENST00000660456.1, ENST00000661205.1, ENST00000663059.1, ENST00000656693.1, ENST00000659625.1, ENST00000664299.1, ENST00000666776.1, ENST00000668123.1, ENST00000669272.1, ENST00000659912.1, ENST00000670532.1, ENST00000660896.1, ENST00000667149.1, ENST00000656396.1, ENST00000523068.2	promoter, 1to5kb, exon	1.66035e-29	1.19526	0.132	0.061	2.29117e-24	UP_aPT	NO_NP	NO_DE	NO_DE	NO_DE	NO_DE	NO_DE	NO_DE	TRUE	TRUE	FALSE	FALSE	FALSE	none	1688	114874	58335	0.966954	37.5458	5.65364e-60	3.13714e-57	0.620399	7.83087	5.81241e-12	1.00572e-11	0.449674	2.68672e-06	7.41708e-06	34.3544
	MYC	ONECUT1	chr8-127793770-127794653	PT.ATACpeak.68134	PVT1	PVT1	promoter	cpg_island	ENST00000667305.1, ENST00000664214.1, ENST00000653522.1, ENST00000664139.1, ENST00000657289.1, ENST00000661830.1, ENST00000504719.7, ENST00000669132.1, ENST00000656880.1, ENST00000660200.1, ENST00000652816.1, ENST00000662766.1, ENST00000670223.1, ENST00000665856.1, ENST00000517525.2, ENST00000653845.1, ENST00000657211.1, ENST00000651587.1, ENST00000657183.1, ENST00000666353.1, ENST00000658556.1, ENST00000654324.1, ENST00000667539.1, ENST00000657693.1, ENST00000666080.1, ENST00000524165.6, ENST00000521951.1, ENST00000657297.1, ENST00000664293.1, ENST00000657112.1, ENST00000665737.1, ENST00000663753.1, ENST00000665698.1, ENST00000662410.1, ENST00000670795.1, ENST00000664265.1, ENST00000523328.6, ENST00000654091.1, ENST00000660631.1, ENST00000662413.1, ENST00000665372.1, ENST00000523427.2, ENST00000657356.1, ENST00000657449.1, ENST00000667418.1, ENST00000662061.1, ENST00000656402.1, ENST00000667204.1, ENST00000656491.1, ENST00000667714.1, ENST00000654105.1, ENST00000665721.1, ENST00000518528.2, ENST00000669416.1, ENST00000660438.1, ENST00000661160.1, ENST00000665246.1, ENST00000659326.1, ENST00000657384.1, ENST00000666842.1, ENST00000517790.2, ENST00000522963.6, ENST00000657596.1, ENST00000661625.1, ENST00000654369.1, ENST00000664995.1, ENST00000656532.1, ENST00000661988.1, ENST00000670714.1, ENST00000669951.1, ENST00000666777.1, ENST00000657667.1, ENST00000657451.1, ENST00000660456.1, ENST00000661205.1, ENST00000663059.1, ENST00000656693.1, ENST00000659625.1, ENST00000664299.1, ENST00000666776.1, ENST00000668123.1, ENST00000669272.1, ENST00000659912.1, ENST00000670532.1, ENST00000660896.1, ENST00000667149.1, ENST00000656396.1, ENST00000523068.2	promoter, 1to5kb, exon	1.66035e-29	1.19526	0.132	0.061	2.29117e-24	UP_aPT	NO_NP	NO_DE	NO_DE	NO_DE	NO_DE	NO_DE	NO_DE	TRUE	TRUE	FALSE	FALSE	FALSE	none	1688	114874	58335	0.966954	37.5458	5.65364e-60	3.13714e-57	0.534262	6.25672	1.03562e-08	1.55765e-08	0.431294	7.4706e-06	1.96814e-05	97.8738
	MYC	FOXP2	chr8-127793770-127794653	PT.ATACpeak.68134	PVT1	PVT1	promoter	cpg_island	ENST00000667305.1, ENST00000664214.1, ENST00000653522.1, ENST00000664139.1, ENST00000657289.1, ENST00000661830.1, ENST00000504719.7, ENST00000669132.1, ENST00000656880.1, ENST00000660200.1, ENST00000652816.1, ENST00000662766.1, ENST00000670223.1, ENST00000665856.1, ENST00000517525.2, ENST00000653845.1, ENST00000657211.1, ENST00000651587.1, ENST00000657183.1, ENST00000666353.1, ENST00000658556.1, ENST00000654324.1, ENST00000667539.1, ENST00000657693.1, ENST00000666080.1, ENST00000524165.6, ENST00000521951.1, ENST00000657297.1, ENST00000664293.1, ENST00000657112.1, ENST00000665737.1, ENST00000663753.1, ENST00000665698.1, ENST00000662410.1, ENST00000670795.1, ENST00000664265.1, ENST00000523328.6, ENST00000654091.1, ENST00000660631.1, ENST00000662413.1, ENST00000665372.1, ENST00000523427.2, ENST00000657356.1, ENST00000657449.1, ENST00000667418.1, ENST00000662061.1, ENST00000656402.1, ENST00000667204.1, ENST00000656491.1, ENST00000667714.1, ENST00000654105.1, ENST00000665721.1, ENST00000518528.2, ENST00000669416.1, ENST00000660438.1, ENST00000661160.1, ENST00000665246.1, ENST00000659326.1, ENST00000657384.1, ENST00000666842.1, ENST00000517790.2, ENST00000522963.6, ENST00000657596.1, ENST00000661625.1, ENST00000654369.1, ENST00000664995.1, ENST00000656532.1, ENST00000661988.1, ENST00000670714.1, ENST00000669951.1, ENST00000666777.1, ENST00000657667.1, ENST00000657451.1, ENST00000660456.1, ENST00000661205.1, ENST00000663059.1, ENST00000656693.1, ENST00000659625.1, ENST00000664299.1, ENST00000666776.1, ENST00000668123.1, ENST00000669272.1, ENST00000659912.1, ENST00000670532.1, ENST00000660896.1, ENST00000667149.1, ENST00000656396.1, ENST00000523068.2	promoter, 1to5kb, exon	1.66035e-29	1.19526	0.132	0.061	2.29117e-24	UP_aPT	NO_NP	NO_DE	NO_DE	NO_DE	UP_aPT	0.952988141482173	2.20461082538357e-105	TRUE	TRUE	FALSE	FALSE	FALSE	none	1688	114874	58335	0.966954	37.5458	5.65364e-60	3.13714e-57	0.756315	11.4446	9.19281e-20	2.2878e-19	0.747755	3.97119e-19	2.7852e-18	49.5034
	MYC	ZNF140	chr8-127793770-127794653	PT.ATACpeak.68134	PVT1	MIR1204	1to5kb	cpg_island	ENST00000408388.1	1to5kb	1.66035e-29	1.19526	0.132	0.061	2.29117e-24	UP_aPT	NO_NP	NO_DE	NO_DE	NO_DE	NO_DE	none	none	TRUE	TRUE	FALSE	FALSE	FALSE	none	1688	114874	58335	0.966954	37.5458	5.65364e-60	3.13714e-57	0.163784	1.64358	0.103468	0.112581	0.41687	1.60042e-05	4.03212e-05	22.1289
	MYC	RFX2	chr8-127793770-127794653	PT.ATACpeak.68134	PVT1	MIR1204	1to5kb	cpg_island	ENST00000408388.1	1to5kb	1.66035e-29	1.19526	0.132	0.061	2.29117e-24	UP_aPT	NO_NP	NO_DE	NO_DE	NO_DE	UP_aPT	0.284196615058805	2.30353439840989e-18	TRUE	TRUE	FALSE	FALSE	FALSE	none	1688	114874	58335	0.966954	37.5458	5.65364e-60	3.13714e-57	0.958105	33.1152	5.12051e-55	1.61858e-53	0.923879	1.14121e-42	3.7018e-41	78.8711
	MYC	KLF10	chr8-127793770-127794653	PT.ATACpeak.68134	PVT1	PVT1	promoter	cpg_island	ENST00000667305.1, ENST00000664214.1, ENST00000653522.1, ENST00000664139.1, ENST00000657289.1, ENST00000661830.1, ENST00000504719.7, ENST00000669132.1, ENST00000656880.1, ENST00000660200.1, ENST00000652816.1, ENST00000662766.1, ENST00000670223.1, ENST00000665856.1, ENST00000517525.2, ENST00000653845.1, ENST00000657211.1, ENST00000651587.1, ENST00000657183.1, ENST00000666353.1, ENST00000658556.1, ENST00000654324.1, ENST00000667539.1, ENST00000657693.1, ENST00000666080.1, ENST00000524165.6, ENST00000521951.1, ENST00000657297.1, ENST00000664293.1, ENST00000657112.1, ENST00000665737.1, ENST00000663753.1, ENST00000665698.1, ENST00000662410.1, ENST00000670795.1, ENST00000664265.1, ENST00000523328.6, ENST00000654091.1, ENST00000660631.1, ENST00000662413.1, ENST00000665372.1, ENST00000523427.2, ENST00000657356.1, ENST00000657449.1, ENST00000667418.1, ENST00000662061.1, ENST00000656402.1, ENST00000667204.1, ENST00000656491.1, ENST00000667714.1, ENST00000654105.1, ENST00000665721.1, ENST00000518528.2, ENST00000669416.1, ENST00000660438.1, ENST00000661160.1, ENST00000665246.1, ENST00000659326.1, ENST00000657384.1, ENST00000666842.1, ENST00000517790.2, ENST00000522963.6, ENST00000657596.1, ENST00000661625.1, ENST00000654369.1, ENST00000664995.1, ENST00000656532.1, ENST00000661988.1, ENST00000670714.1, ENST00000669951.1, ENST00000666777.1, ENST00000657667.1, ENST00000657451.1, ENST00000660456.1, ENST00000661205.1, ENST00000663059.1, ENST00000656693.1, ENST00000659625.1, ENST00000664299.1, ENST00000666776.1, ENST00000668123.1, ENST00000669272.1, ENST00000659912.1, ENST00000670532.1, ENST00000660896.1, ENST00000667149.1, ENST00000656396.1, ENST00000523068.2	promoter, 1to5kb, exon	1.66035e-29	1.19526	0.132	0.061	2.29117e-24	UP_aPT	NO_NP	NO_DE	NO_DE	NO_DE	UP_aPT	0.472135142261335	7.78407598863321e-76	TRUE	TRUE	FALSE	FALSE	FALSE	none	1688	114874	58335	0.966954	37.5458	5.65364e-60	3.13714e-57	0.987178	61.2233	6.51248e-80	5.28544e-77	0.94686	4.48226e-50	1.93858e-48	67.1772
	MYC	JUND	chr8-127793770-127794653	PT.ATACpeak.68134	PVT1	PVT1	promoter	cpg_island	ENST00000667305.1, ENST00000664214.1, ENST00000653522.1, ENST00000664139.1, ENST00000657289.1, ENST00000661830.1, ENST00000504719.7, ENST00000669132.1, ENST00000656880.1, ENST00000660200.1, ENST00000652816.1, ENST00000662766.1, ENST00000670223.1, ENST00000665856.1, ENST00000517525.2, ENST00000653845.1, ENST00000657211.1, ENST00000651587.1, ENST00000657183.1, ENST00000666353.1, ENST00000658556.1, ENST00000654324.1, ENST00000667539.1, ENST00000657693.1, ENST00000666080.1, ENST00000524165.6, ENST00000521951.1, ENST00000657297.1, ENST00000664293.1, ENST00000657112.1, ENST00000665737.1, ENST00000663753.1, ENST00000665698.1, ENST00000662410.1, ENST00000670795.1, ENST00000664265.1, ENST00000523328.6, ENST00000654091.1, ENST00000660631.1, ENST00000662413.1, ENST00000665372.1, ENST00000523427.2, ENST00000657356.1, ENST00000657449.1, ENST00000667418.1, ENST00000662061.1, ENST00000656402.1, ENST00000667204.1, ENST00000656491.1, ENST00000667714.1, ENST00000654105.1, ENST00000665721.1, ENST00000518528.2, ENST00000669416.1, ENST00000660438.1, ENST00000661160.1, ENST00000665246.1, ENST00000659326.1, ENST00000657384.1, ENST00000666842.1, ENST00000517790.2, ENST00000522963.6, ENST00000657596.1, ENST00000661625.1, ENST00000654369.1, ENST00000664995.1, ENST00000656532.1, ENST00000661988.1, ENST00000670714.1, ENST00000669951.1, ENST00000666777.1, ENST00000657667.1, ENST00000657451.1, ENST00000660456.1, ENST00000661205.1, ENST00000663059.1, ENST00000656693.1, ENST00000659625.1, ENST00000664299.1, ENST00000666776.1, ENST00000668123.1, ENST00000669272.1, ENST00000659912.1, ENST00000670532.1, ENST00000660896.1, ENST00000667149.1, ENST00000656396.1, ENST00000523068.2	promoter, 1to5kb, exon	1.66035e-29	1.19526	0.132	0.061	2.29117e-24	UP_aPT	NO_NP	NO_DE	NO_DE	NO_DE	UP_aPT	0.242507557871621	6.46764778981992e-26	TRUE	TRUE	FALSE	FALSE	FALSE	none	1688	114874	58335	0.966954	37.5458	5.65364e-60	3.13714e-57	0.984113	54.8719	2.20899e-75	8.69078e-73	0.794734	5.65011e-23	5.23644e-22	45.3839
	MYC	RFX3	chr8-127793770-127794653	PT.ATACpeak.68134	PVT1	PVT1	promoter	cpg_island	ENST00000667305.1, ENST00000664214.1, ENST00000653522.1, ENST00000664139.1, ENST00000657289.1, ENST00000661830.1, ENST00000504719.7, ENST00000669132.1, ENST00000656880.1, ENST00000660200.1, ENST00000652816.1, ENST00000662766.1, ENST00000670223.1, ENST00000665856.1, ENST00000517525.2, ENST00000653845.1, ENST00000657211.1, ENST00000651587.1, ENST00000657183.1, ENST00000666353.1, ENST00000658556.1, ENST00000654324.1, ENST00000667539.1, ENST00000657693.1, ENST00000666080.1, ENST00000524165.6, ENST00000521951.1, ENST00000657297.1, ENST00000664293.1, ENST00000657112.1, ENST00000665737.1, ENST00000663753.1, ENST00000665698.1, ENST00000662410.1, ENST00000670795.1, ENST00000664265.1, ENST00000523328.6, ENST00000654091.1, ENST00000660631.1, ENST00000662413.1, ENST00000665372.1, ENST00000523427.2, ENST00000657356.1, ENST00000657449.1, ENST00000667418.1, ENST00000662061.1, ENST00000656402.1, ENST00000667204.1, ENST00000656491.1, ENST00000667714.1, ENST00000654105.1, ENST00000665721.1, ENST00000518528.2, ENST00000669416.1, ENST00000660438.1, ENST00000661160.1, ENST00000665246.1, ENST00000659326.1, ENST00000657384.1, ENST00000666842.1, ENST00000517790.2, ENST00000522963.6, ENST00000657596.1, ENST00000661625.1, ENST00000654369.1, ENST00000664995.1, ENST00000656532.1, ENST00000661988.1, ENST00000670714.1, ENST00000669951.1, ENST00000666777.1, ENST00000657667.1, ENST00000657451.1, ENST00000660456.1, ENST00000661205.1, ENST00000663059.1, ENST00000656693.1, ENST00000659625.1, ENST00000664299.1, ENST00000666776.1, ENST00000668123.1, ENST00000669272.1, ENST00000659912.1, ENST00000670532.1, ENST00000660896.1, ENST00000667149.1, ENST00000656396.1, ENST00000523068.2	promoter, 1to5kb, exon	1.66035e-29	1.19526	0.132	0.061	2.29117e-24	UP_aPT	NO_NP	NO_DE	NO_DE	NO_DE	NO_DE	none	none	TRUE	TRUE	FALSE	FALSE	FALSE	none	1688	114874	58335	0.966954	37.5458	5.65364e-60	3.13714e-57	0.868803	17.3696	1.12138e-31	5.50419e-31	0.702261	3.91399e-16	2.36205e-15	86.9772
	MYC	TFE3	chr8-127793770-127794653	PT.ATACpeak.68134	PVT1	MIR1204	1to5kb	cpg_island	ENST00000408388.1	1to5kb	1.66035e-29	1.19526	0.132	0.061	2.29117e-24	UP_aPT	NO_NP	NO_DE	NO_DE	NO_DE	NO_DE	NO_DE	NO_DE	TRUE	TRUE	FALSE	FALSE	FALSE	none	1688	114874	58335	0.966954	37.5458	5.65364e-60	3.13714e-57	0.980245	49.0627	8.72886e-71	1.77868e-68	0.906909	1.44335e-38	3.405e-37	47.7758
	MYC	RELB	chr8-127793770-127794653	PT.ATACpeak.68134	PVT1	PVT1	promoter	cpg_island	ENST00000667305.1, ENST00000664214.1, ENST00000653522.1, ENST00000664139.1, ENST00000657289.1, ENST00000661830.1, ENST00000504719.7, ENST00000669132.1, ENST00000656880.1, ENST00000660200.1, ENST00000652816.1, ENST00000662766.1, ENST00000670223.1, ENST00000665856.1, ENST00000517525.2, ENST00000653845.1, ENST00000657211.1, ENST00000651587.1, ENST00000657183.1, ENST00000666353.1, ENST00000658556.1, ENST00000654324.1, ENST00000667539.1, ENST00000657693.1, ENST00000666080.1, ENST00000524165.6, ENST00000521951.1, ENST00000657297.1, ENST00000664293.1, ENST00000657112.1, ENST00000665737.1, ENST00000663753.1, ENST00000665698.1, ENST00000662410.1, ENST00000670795.1, ENST00000664265.1, ENST00000523328.6, ENST00000654091.1, ENST00000660631.1, ENST00000662413.1, ENST00000665372.1, ENST00000523427.2, ENST00000657356.1, ENST00000657449.1, ENST00000667418.1, ENST00000662061.1, ENST00000656402.1, ENST00000667204.1, ENST00000656491.1, ENST00000667714.1, ENST00000654105.1, ENST00000665721.1, ENST00000518528.2, ENST00000669416.1, ENST00000660438.1, ENST00000661160.1, ENST00000665246.1, ENST00000659326.1, ENST00000657384.1, ENST00000666842.1, ENST00000517790.2, ENST00000522963.6, ENST00000657596.1, ENST00000661625.1, ENST00000654369.1, ENST00000664995.1, ENST00000656532.1, ENST00000661988.1, ENST00000670714.1, ENST00000669951.1, ENST00000666777.1, ENST00000657667.1, ENST00000657451.1, ENST00000660456.1, ENST00000661205.1, ENST00000663059.1, ENST00000656693.1, ENST00000659625.1, ENST00000664299.1, ENST00000666776.1, ENST00000668123.1, ENST00000669272.1, ENST00000659912.1, ENST00000670532.1, ENST00000660896.1, ENST00000667149.1, ENST00000656396.1, ENST00000523068.2	promoter, 1to5kb, exon	1.66035e-29	1.19526	0.132	0.061	2.29117e-24	UP_aPT	NO_NP	NO_DE	NO_DE	NO_DE	UP_aPT	0.44024896077846	7.90361127113317e-126	TRUE	TRUE	FALSE	FALSE	FALSE	none	1688	114874	58335	0.966954	37.5458	5.65364e-60	3.13714e-57	0.980094	48.87	1.26441e-70	2.52221e-68	0.933185	2.4028e-45	8.90751e-44	78.6054
	MYC	E2F2	chr8-127793770-127794653	PT.ATACpeak.68134	PVT1	PVT1	promoter	cpg_island	ENST00000667305.1, ENST00000664214.1, ENST00000653522.1, ENST00000664139.1, ENST00000657289.1, ENST00000661830.1, ENST00000504719.7, ENST00000669132.1, ENST00000656880.1, ENST00000660200.1, ENST00000652816.1, ENST00000662766.1, ENST00000670223.1, ENST00000665856.1, ENST00000517525.2, ENST00000653845.1, ENST00000657211.1, ENST00000651587.1, ENST00000657183.1, ENST00000666353.1, ENST00000658556.1, ENST00000654324.1, ENST00000667539.1, ENST00000657693.1, ENST00000666080.1, ENST00000524165.6, ENST00000521951.1, ENST00000657297.1, ENST00000664293.1, ENST00000657112.1, ENST00000665737.1, ENST00000663753.1, ENST00000665698.1, ENST00000662410.1, ENST00000670795.1, ENST00000664265.1, ENST00000523328.6, ENST00000654091.1, ENST00000660631.1, ENST00000662413.1, ENST00000665372.1, ENST00000523427.2, ENST00000657356.1, ENST00000657449.1, ENST00000667418.1, ENST00000662061.1, ENST00000656402.1, ENST00000667204.1, ENST00000656491.1, ENST00000667714.1, ENST00000654105.1, ENST00000665721.1, ENST00000518528.2, ENST00000669416.1, ENST00000660438.1, ENST00000661160.1, ENST00000665246.1, ENST00000659326.1, ENST00000657384.1, ENST00000666842.1, ENST00000517790.2, ENST00000522963.6, ENST00000657596.1, ENST00000661625.1, ENST00000654369.1, ENST00000664995.1, ENST00000656532.1, ENST00000661988.1, ENST00000670714.1, ENST00000669951.1, ENST00000666777.1, ENST00000657667.1, ENST00000657451.1, ENST00000660456.1, ENST00000661205.1, ENST00000663059.1, ENST00000656693.1, ENST00000659625.1, ENST00000664299.1, ENST00000666776.1, ENST00000668123.1, ENST00000669272.1, ENST00000659912.1, ENST00000670532.1, ENST00000660896.1, ENST00000667149.1, ENST00000656396.1, ENST00000523068.2	promoter, 1to5kb, exon	1.66035e-29	1.19526	0.132	0.061	2.29117e-24	UP_aPT	NO_NP	NO_DE	NO_DE	NO_DE	NO_DE	NO_DE	NO_DE	TRUE	TRUE	FALSE	FALSE	FALSE	none	1688	114874	58335	0.966954	37.5458	5.65364e-60	3.13714e-57	0.934706	26.0343	8.06691e-46	1.11481e-44	0.64222	5.95467e-13	2.80952e-12	84.0537
	MYC	KLF2	chr8-127793770-127794653	PT.ATACpeak.68134	PVT1	MIR1204	1to5kb	cpg_island	ENST00000408388.1	1to5kb	1.66035e-29	1.19526	0.132	0.061	2.29117e-24	UP_aPT	NO_NP	NO_DE	NO_DE	NO_DE	NO_DE	NO_DE	NO_DE	TRUE	TRUE	FALSE	FALSE	FALSE	none	1688	114874	58335	0.966954	37.5458	5.65364e-60	3.13714e-57	0.981797	51.1724	1.64341e-72	4.22461e-70	0.560528	1.32294e-09	4.90431e-09	66.9114
	MYC	RFX4	chr8-127793770-127794653	PT.ATACpeak.68134	PVT1	PVT1	promoter	cpg_island	ENST00000667305.1, ENST00000664214.1, ENST00000653522.1, ENST00000664139.1, ENST00000657289.1, ENST00000661830.1, ENST00000504719.7, ENST00000669132.1, ENST00000656880.1, ENST00000660200.1, ENST00000652816.1, ENST00000662766.1, ENST00000670223.1, ENST00000665856.1, ENST00000517525.2, ENST00000653845.1, ENST00000657211.1, ENST00000651587.1, ENST00000657183.1, ENST00000666353.1, ENST00000658556.1, ENST00000654324.1, ENST00000667539.1, ENST00000657693.1, ENST00000666080.1, ENST00000524165.6, ENST00000521951.1, ENST00000657297.1, ENST00000664293.1, ENST00000657112.1, ENST00000665737.1, ENST00000663753.1, ENST00000665698.1, ENST00000662410.1, ENST00000670795.1, ENST00000664265.1, ENST00000523328.6, ENST00000654091.1, ENST00000660631.1, ENST00000662413.1, ENST00000665372.1, ENST00000523427.2, ENST00000657356.1, ENST00000657449.1, ENST00000667418.1, ENST00000662061.1, ENST00000656402.1, ENST00000667204.1, ENST00000656491.1, ENST00000667714.1, ENST00000654105.1, ENST00000665721.1, ENST00000518528.2, ENST00000669416.1, ENST00000660438.1, ENST00000661160.1, ENST00000665246.1, ENST00000659326.1, ENST00000657384.1, ENST00000666842.1, ENST00000517790.2, ENST00000522963.6, ENST00000657596.1, ENST00000661625.1, ENST00000654369.1, ENST00000664995.1, ENST00000656532.1, ENST00000661988.1, ENST00000670714.1, ENST00000669951.1, ENST00000666777.1, ENST00000657667.1, ENST00000657451.1, ENST00000660456.1, ENST00000661205.1, ENST00000663059.1, ENST00000656693.1, ENST00000659625.1, ENST00000664299.1, ENST00000666776.1, ENST00000668123.1, ENST00000669272.1, ENST00000659912.1, ENST00000670532.1, ENST00000660896.1, ENST00000667149.1, ENST00000656396.1, ENST00000523068.2	promoter, 1to5kb, exon	1.66035e-29	1.19526	0.132	0.061	2.29117e-24	UP_aPT	NO_NP	NO_DE	NO_DE	NO_DE	NO_DE	NO_DE	NO_DE	TRUE	TRUE	FALSE	FALSE	FALSE	none	1688	114874	58335	0.966954	37.5458	5.65364e-60	3.13714e-57	0.935812	26.281	3.58969e-46	5.10971e-45	0.512559	4.99015e-08	1.64961e-07	79.5356
	MYC	STAT3	chr8-127793770-127794653	PT.ATACpeak.68134	PVT1	MIR1204	1to5kb	cpg_island	ENST00000408388.1	1to5kb	1.66035e-29	1.19526	0.132	0.061	2.29117e-24	UP_aPT	NO_NP	NO_DE	NO_DE	NO_DE	UP_aPT	0.569003677073764	5.59342212765026e-63	TRUE	TRUE	FALSE	FALSE	FALSE	none	1688	114874	58335	0.966954	37.5458	5.65364e-60	3.13714e-57	0.924867	24.0755	6.16289e-43	6.7622e-42	0.760319	4.54068e-20	3.36659e-19	39.404
	MYC	GATA5	chr8-127793770-127794653	PT.ATACpeak.68134	PVT1	MIR1204	1to5kb	cpg_island	ENST00000408388.1	1to5kb	1.66035e-29	1.19526	0.132	0.061	2.29117e-24	UP_aPT	NO_NP	NO_DE	NO_DE	NO_DE	NO_DE	NO_DE	NO_DE	TRUE	TRUE	FALSE	FALSE	FALSE	none	1688	114874	58335	0.966954	37.5458	5.65364e-60	3.13714e-57	0.0268994	0.266387	0.790501	0.801071	0.318117	0.00125798	0.0024453	18.6738
	MYC	IRF8	chr8-127793770-127794653	PT.ATACpeak.68134	PVT1	PVT1	promoter	cpg_island	ENST00000667305.1, ENST00000664214.1, ENST00000653522.1, ENST00000664139.1, ENST00000657289.1, ENST00000661830.1, ENST00000504719.7, ENST00000669132.1, ENST00000656880.1, ENST00000660200.1, ENST00000652816.1, ENST00000662766.1, ENST00000670223.1, ENST00000665856.1, ENST00000517525.2, ENST00000653845.1, ENST00000657211.1, ENST00000651587.1, ENST00000657183.1, ENST00000666353.1, ENST00000658556.1, ENST00000654324.1, ENST00000667539.1, ENST00000657693.1, ENST00000666080.1, ENST00000524165.6, ENST00000521951.1, ENST00000657297.1, ENST00000664293.1, ENST00000657112.1, ENST00000665737.1, ENST00000663753.1, ENST00000665698.1, ENST00000662410.1, ENST00000670795.1, ENST00000664265.1, ENST00000523328.6, ENST00000654091.1, ENST00000660631.1, ENST00000662413.1, ENST00000665372.1, ENST00000523427.2, ENST00000657356.1, ENST00000657449.1, ENST00000667418.1, ENST00000662061.1, ENST00000656402.1, ENST00000667204.1, ENST00000656491.1, ENST00000667714.1, ENST00000654105.1, ENST00000665721.1, ENST00000518528.2, ENST00000669416.1, ENST00000660438.1, ENST00000661160.1, ENST00000665246.1, ENST00000659326.1, ENST00000657384.1, ENST00000666842.1, ENST00000517790.2, ENST00000522963.6, ENST00000657596.1, ENST00000661625.1, ENST00000654369.1, ENST00000664995.1, ENST00000656532.1, ENST00000661988.1, ENST00000670714.1, ENST00000669951.1, ENST00000666777.1, ENST00000657667.1, ENST00000657451.1, ENST00000660456.1, ENST00000661205.1, ENST00000663059.1, ENST00000656693.1, ENST00000659625.1, ENST00000664299.1, ENST00000666776.1, ENST00000668123.1, ENST00000669272.1, ENST00000659912.1, ENST00000670532.1, ENST00000660896.1, ENST00000667149.1, ENST00000656396.1, ENST00000523068.2	promoter, 1to5kb, exon	1.66035e-29	1.19526	0.132	0.061	2.29117e-24	UP_aPT	NO_NP	NO_DE	NO_DE	NO_DE	NO_DE	NO_DE	NO_DE	TRUE	TRUE	FALSE	FALSE	FALSE	none	1688	114874	58335	0.966954	37.5458	5.65364e-60	3.13714e-57	0.977935	46.3412	1.86356e-68	2.80229e-66	0.983206	3.27645e-74	8.50238e-72	61.8617
	MYC	RELA	chr8-127793770-127794653	PT.ATACpeak.68134	PVT1	MIR1204	1to5kb	cpg_island	ENST00000408388.1	1to5kb	1.66035e-29	1.19526	0.132	0.061	2.29117e-24	UP_aPT	NO_NP	NO_DE	NO_DE	NO_DE	NO_DE	NO_DE	NO_DE	TRUE	TRUE	FALSE	FALSE	FALSE	none	1688	114874	58335	0.966954	37.5458	5.65364e-60	3.13714e-57	0.990333	70.6768	6.86824e-86	1.36909e-82	0.656121	1.26493e-13	6.1934e-13	59.7356
	MYC	FOXP1	chr8-127793770-127794653	PT.ATACpeak.68134	PVT1	PVT1	promoter	cpg_island	ENST00000667305.1, ENST00000664214.1, ENST00000653522.1, ENST00000664139.1, ENST00000657289.1, ENST00000661830.1, ENST00000504719.7, ENST00000669132.1, ENST00000656880.1, ENST00000660200.1, ENST00000652816.1, ENST00000662766.1, ENST00000670223.1, ENST00000665856.1, ENST00000517525.2, ENST00000653845.1, ENST00000657211.1, ENST00000651587.1, ENST00000657183.1, ENST00000666353.1, ENST00000658556.1, ENST00000654324.1, ENST00000667539.1, ENST00000657693.1, ENST00000666080.1, ENST00000524165.6, ENST00000521951.1, ENST00000657297.1, ENST00000664293.1, ENST00000657112.1, ENST00000665737.1, ENST00000663753.1, ENST00000665698.1, ENST00000662410.1, ENST00000670795.1, ENST00000664265.1, ENST00000523328.6, ENST00000654091.1, ENST00000660631.1, ENST00000662413.1, ENST00000665372.1, ENST00000523427.2, ENST00000657356.1, ENST00000657449.1, ENST00000667418.1, ENST00000662061.1, ENST00000656402.1, ENST00000667204.1, ENST00000656491.1, ENST00000667714.1, ENST00000654105.1, ENST00000665721.1, ENST00000518528.2, ENST00000669416.1, ENST00000660438.1, ENST00000661160.1, ENST00000665246.1, ENST00000659326.1, ENST00000657384.1, ENST00000666842.1, ENST00000517790.2, ENST00000522963.6, ENST00000657596.1, ENST00000661625.1, ENST00000654369.1, ENST00000664995.1, ENST00000656532.1, ENST00000661988.1, ENST00000670714.1, ENST00000669951.1, ENST00000666777.1, ENST00000657667.1, ENST00000657451.1, ENST00000660456.1, ENST00000661205.1, ENST00000663059.1, ENST00000656693.1, ENST00000659625.1, ENST00000664299.1, ENST00000666776.1, ENST00000668123.1, ENST00000669272.1, ENST00000659912.1, ENST00000670532.1, ENST00000660896.1, ENST00000667149.1, ENST00000656396.1, ENST00000523068.2	promoter, 1to5kb, exon	1.66035e-29	1.19526	0.132	0.061	2.29117e-24	UP_aPT	NO_NP	NO_DE	NO_DE	NO_DE	UP_aPT	0.388691559302399	1.05723370607433e-14	TRUE	TRUE	FALSE	FALSE	FALSE	none	1688	114874	58335	0.966954	37.5458	5.65364e-60	3.13714e-57	0.655934	8.60261	1.29229e-13	2.40539e-13	0.847231	1.12914e-28	1.46506e-27	51.8953
	MYC	ETS1	chr8-127793770-127794653	PT.ATACpeak.68134	PVT1	MIR1204	1to5kb	cpg_island	ENST00000408388.1	1to5kb	1.66035e-29	1.19526	0.132	0.061	2.29117e-24	UP_aPT	NO_NP	NO_DE	NO_DE	NO_DE	UP_aPT	1.01808039000292	1.24015523123843e-252	TRUE	TRUE	FALSE	FALSE	FALSE	none	1688	114874	58335	0.966954	37.5458	5.65364e-60	3.13714e-57	0.967071	37.6157	4.76666e-60	2.57144e-58	0.952472	2.16425e-52	1.12325e-50	76.0805
	MYC	TFDP1	chr8-127793770-127794653	PT.ATACpeak.68134	PVT1	PVT1	promoter	cpg_island	ENST00000667305.1, ENST00000664214.1, ENST00000653522.1, ENST00000664139.1, ENST00000657289.1, ENST00000661830.1, ENST00000504719.7, ENST00000669132.1, ENST00000656880.1, ENST00000660200.1, ENST00000652816.1, ENST00000662766.1, ENST00000670223.1, ENST00000665856.1, ENST00000517525.2, ENST00000653845.1, ENST00000657211.1, ENST00000651587.1, ENST00000657183.1, ENST00000666353.1, ENST00000658556.1, ENST00000654324.1, ENST00000667539.1, ENST00000657693.1, ENST00000666080.1, ENST00000524165.6, ENST00000521951.1, ENST00000657297.1, ENST00000664293.1, ENST00000657112.1, ENST00000665737.1, ENST00000663753.1, ENST00000665698.1, ENST00000662410.1, ENST00000670795.1, ENST00000664265.1, ENST00000523328.6, ENST00000654091.1, ENST00000660631.1, ENST00000662413.1, ENST00000665372.1, ENST00000523427.2, ENST00000657356.1, ENST00000657449.1, ENST00000667418.1, ENST00000662061.1, ENST00000656402.1, ENST00000667204.1, ENST00000656491.1, ENST00000667714.1, ENST00000654105.1, ENST00000665721.1, ENST00000518528.2, ENST00000669416.1, ENST00000660438.1, ENST00000661160.1, ENST00000665246.1, ENST00000659326.1, ENST00000657384.1, ENST00000666842.1, ENST00000517790.2, ENST00000522963.6, ENST00000657596.1, ENST00000661625.1, ENST00000654369.1, ENST00000664995.1, ENST00000656532.1, ENST00000661988.1, ENST00000670714.1, ENST00000669951.1, ENST00000666777.1, ENST00000657667.1, ENST00000657451.1, ENST00000660456.1, ENST00000661205.1, ENST00000663059.1, ENST00000656693.1, ENST00000659625.1, ENST00000664299.1, ENST00000666776.1, ENST00000668123.1, ENST00000669272.1, ENST00000659912.1, ENST00000670532.1, ENST00000660896.1, ENST00000667149.1, ENST00000656396.1, ENST00000523068.2	promoter, 1to5kb, exon	1.66035e-29	1.19526	0.132	0.061	2.29117e-24	UP_aPT	NO_NP	NO_DE	NO_DE	NO_DE	NO_DE	none	none	TRUE	TRUE	FALSE	FALSE	FALSE	none	1688	114874	58335	0.966954	37.5458	5.65364e-60	3.13714e-57	0.923615	23.853	1.34289e-42	1.43531e-41	0.787895	2.35438e-22	1.97084e-21	64.7852
	MYC	ETV2	chr8-127793770-127794653	PT.ATACpeak.68134	PVT1	PVT1	promoter	cpg_island	ENST00000667305.1, ENST00000664214.1, ENST00000653522.1, ENST00000664139.1, ENST00000657289.1, ENST00000661830.1, ENST00000504719.7, ENST00000669132.1, ENST00000656880.1, ENST00000660200.1, ENST00000652816.1, ENST00000662766.1, ENST00000670223.1, ENST00000665856.1, ENST00000517525.2, ENST00000653845.1, ENST00000657211.1, ENST00000651587.1, ENST00000657183.1, ENST00000666353.1, ENST00000658556.1, ENST00000654324.1, ENST00000667539.1, ENST00000657693.1, ENST00000666080.1, ENST00000524165.6, ENST00000521951.1, ENST00000657297.1, ENST00000664293.1, ENST00000657112.1, ENST00000665737.1, ENST00000663753.1, ENST00000665698.1, ENST00000662410.1, ENST00000670795.1, ENST00000664265.1, ENST00000523328.6, ENST00000654091.1, ENST00000660631.1, ENST00000662413.1, ENST00000665372.1, ENST00000523427.2, ENST00000657356.1, ENST00000657449.1, ENST00000667418.1, ENST00000662061.1, ENST00000656402.1, ENST00000667204.1, ENST00000656491.1, ENST00000667714.1, ENST00000654105.1, ENST00000665721.1, ENST00000518528.2, ENST00000669416.1, ENST00000660438.1, ENST00000661160.1, ENST00000665246.1, ENST00000659326.1, ENST00000657384.1, ENST00000666842.1, ENST00000517790.2, ENST00000522963.6, ENST00000657596.1, ENST00000661625.1, ENST00000654369.1, ENST00000664995.1, ENST00000656532.1, ENST00000661988.1, ENST00000670714.1, ENST00000669951.1, ENST00000666777.1, ENST00000657667.1, ENST00000657451.1, ENST00000660456.1, ENST00000661205.1, ENST00000663059.1, ENST00000656693.1, ENST00000659625.1, ENST00000664299.1, ENST00000666776.1, ENST00000668123.1, ENST00000669272.1, ENST00000659912.1, ENST00000670532.1, ENST00000660896.1, ENST00000667149.1, ENST00000656396.1, ENST00000523068.2	promoter, 1to5kb, exon	1.66035e-29	1.19526	0.132	0.061	2.29117e-24	UP_aPT	NO_NP	NO_DE	NO_DE	NO_DE	NO_DE	NO_DE	NO_DE	TRUE	TRUE	FALSE	FALSE	FALSE	none	1688	114874	58335	0.966954	37.5458	5.65364e-60	3.13714e-57	0.977624	46.0067	3.67553e-68	5.34316e-66	0.463993	1.16106e-06	3.36644e-06	76.2134
	MYC	HOXB7	chr8-127793770-127794653	PT.ATACpeak.68134	PVT1	PVT1	promoter	cpg_island	ENST00000667305.1, ENST00000664214.1, ENST00000653522.1, ENST00000664139.1, ENST00000657289.1, ENST00000661830.1, ENST00000504719.7, ENST00000669132.1, ENST00000656880.1, ENST00000660200.1, ENST00000652816.1, ENST00000662766.1, ENST00000670223.1, ENST00000665856.1, ENST00000517525.2, ENST00000653845.1, ENST00000657211.1, ENST00000651587.1, ENST00000657183.1, ENST00000666353.1, ENST00000658556.1, ENST00000654324.1, ENST00000667539.1, ENST00000657693.1, ENST00000666080.1, ENST00000524165.6, ENST00000521951.1, ENST00000657297.1, ENST00000664293.1, ENST00000657112.1, ENST00000665737.1, ENST00000663753.1, ENST00000665698.1, ENST00000662410.1, ENST00000670795.1, ENST00000664265.1, ENST00000523328.6, ENST00000654091.1, ENST00000660631.1, ENST00000662413.1, ENST00000665372.1, ENST00000523427.2, ENST00000657356.1, ENST00000657449.1, ENST00000667418.1, ENST00000662061.1, ENST00000656402.1, ENST00000667204.1, ENST00000656491.1, ENST00000667714.1, ENST00000654105.1, ENST00000665721.1, ENST00000518528.2, ENST00000669416.1, ENST00000660438.1, ENST00000661160.1, ENST00000665246.1, ENST00000659326.1, ENST00000657384.1, ENST00000666842.1, ENST00000517790.2, ENST00000522963.6, ENST00000657596.1, ENST00000661625.1, ENST00000654369.1, ENST00000664995.1, ENST00000656532.1, ENST00000661988.1, ENST00000670714.1, ENST00000669951.1, ENST00000666777.1, ENST00000657667.1, ENST00000657451.1, ENST00000660456.1, ENST00000661205.1, ENST00000663059.1, ENST00000656693.1, ENST00000659625.1, ENST00000664299.1, ENST00000666776.1, ENST00000668123.1, ENST00000669272.1, ENST00000659912.1, ENST00000670532.1, ENST00000660896.1, ENST00000667149.1, ENST00000656396.1, ENST00000523068.2	promoter, 1to5kb, exon	1.66035e-29	1.19526	0.132	0.061	2.29117e-24	UP_aPT	NO_NP	NO_DE	NO_DE	NO_DE	NO_DE	NO_DE	NO_DE	TRUE	TRUE	FALSE	FALSE	FALSE	none	1688	114874	58335	0.966954	37.5458	5.65364e-60	3.13714e-57	0.752105	11.2974	1.90202e-19	4.65851e-19	0.412054	2.04814e-05	5.06183e-05	98.2725
	MYC	PAX9	chr8-127793770-127794653	PT.ATACpeak.68134	PVT1	MIR1204	1to5kb	cpg_island	ENST00000408388.1	1to5kb	1.66035e-29	1.19526	0.132	0.061	2.29117e-24	UP_aPT	NO_NP	NO_DE	NO_DE	NO_DE	NO_DE	NO_DE	NO_DE	TRUE	TRUE	FALSE	FALSE	FALSE	none	1688	114874	58335	0.966954	37.5458	5.65364e-60	3.13714e-57	0.942561	27.9339	1.82753e-48	3.14655e-47	0.628176	2.63394e-12	1.20975e-11	39.6698
	MYC	EGR2	chr8-127793770-127794653	PT.ATACpeak.68134	PVT1	MIR1204	1to5kb	cpg_island	ENST00000408388.1	1to5kb	1.66035e-29	1.19526	0.132	0.061	2.29117e-24	UP_aPT	NO_NP	NO_DE	NO_DE	NO_DE	NO_DE	NO_DE	NO_DE	TRUE	TRUE	FALSE	FALSE	FALSE	none	1688	114874	58335	0.966954	37.5458	5.65364e-60	3.13714e-57	0.975808	44.1847	1.60992e-66	1.91021e-64	0.512441	5.03147e-08	1.65274e-07	63.855
	MYC	HOXB2	chr8-127793770-127794653	PT.ATACpeak.68134	PVT1	MIR1204	1to5kb	cpg_island	ENST00000408388.1	1to5kb	1.66035e-29	1.19526	0.132	0.061	2.29117e-24	UP_aPT	NO_NP	NO_DE	NO_DE	NO_DE	NO_DE	NO_DE	NO_DE	TRUE	TRUE	FALSE	FALSE	FALSE	none	1688	114874	58335	0.966954	37.5458	5.65364e-60	3.13714e-57	0.568971	6.84923	6.56818e-10	1.03908e-09	0.533088	1.1308e-08	3.91258e-08	57.3436
	MYC	IRF7	chr8-127793770-127794653	PT.ATACpeak.68134	PVT1	MIR1204	1to5kb	cpg_island	ENST00000408388.1	1to5kb	1.66035e-29	1.19526	0.132	0.061	2.29117e-24	UP_aPT	NO_NP	NO_DE	NO_DE	NO_DE	NO_DE	NO_DE	NO_DE	TRUE	TRUE	FALSE	FALSE	FALSE	none	1688	114874	58335	0.966954	37.5458	5.65364e-60	3.13714e-57	0.961579	34.6746	8.00548e-57	3.04746e-55	0.442525	4.0277e-06	1.0831e-05	62.1275
	MYC	ESR1	chr8-127793770-127794653	PT.ATACpeak.68134	PVT1	MIR1204	1to5kb	cpg_island	ENST00000408388.1	1to5kb	1.66035e-29	1.19526	0.132	0.061	2.29117e-24	UP_aPT	NO_NP	NO_DE	NO_DE	NO_DE	UP_PT	-0.580424532168313	1.19350015961198e-51	TRUE	TRUE	FALSE	FALSE	FALSE	none	1688	114874	58335	0.966954	37.5458	5.65364e-60	3.13714e-57	-0.910066	-21.737	2.87718e-39	2.39254e-38	0.793559	7.247e-23	6.37491e-22	31.6966
	MYC	NFAT5	chr8-127793770-127794653	PT.ATACpeak.68134	PVT1	PVT1	promoter	cpg_island	ENST00000667305.1, ENST00000664214.1, ENST00000653522.1, ENST00000664139.1, ENST00000657289.1, ENST00000661830.1, ENST00000504719.7, ENST00000669132.1, ENST00000656880.1, ENST00000660200.1, ENST00000652816.1, ENST00000662766.1, ENST00000670223.1, ENST00000665856.1, ENST00000517525.2, ENST00000653845.1, ENST00000657211.1, ENST00000651587.1, ENST00000657183.1, ENST00000666353.1, ENST00000658556.1, ENST00000654324.1, ENST00000667539.1, ENST00000657693.1, ENST00000666080.1, ENST00000524165.6, ENST00000521951.1, ENST00000657297.1, ENST00000664293.1, ENST00000657112.1, ENST00000665737.1, ENST00000663753.1, ENST00000665698.1, ENST00000662410.1, ENST00000670795.1, ENST00000664265.1, ENST00000523328.6, ENST00000654091.1, ENST00000660631.1, ENST00000662413.1, ENST00000665372.1, ENST00000523427.2, ENST00000657356.1, ENST00000657449.1, ENST00000667418.1, ENST00000662061.1, ENST00000656402.1, ENST00000667204.1, ENST00000656491.1, ENST00000667714.1, ENST00000654105.1, ENST00000665721.1, ENST00000518528.2, ENST00000669416.1, ENST00000660438.1, ENST00000661160.1, ENST00000665246.1, ENST00000659326.1, ENST00000657384.1, ENST00000666842.1, ENST00000517790.2, ENST00000522963.6, ENST00000657596.1, ENST00000661625.1, ENST00000654369.1, ENST00000664995.1, ENST00000656532.1, ENST00000661988.1, ENST00000670714.1, ENST00000669951.1, ENST00000666777.1, ENST00000657667.1, ENST00000657451.1, ENST00000660456.1, ENST00000661205.1, ENST00000663059.1, ENST00000656693.1, ENST00000659625.1, ENST00000664299.1, ENST00000666776.1, ENST00000668123.1, ENST00000669272.1, ENST00000659912.1, ENST00000670532.1, ENST00000660896.1, ENST00000667149.1, ENST00000656396.1, ENST00000523068.2	promoter, 1to5kb, exon	1.66035e-29	1.19526	0.132	0.061	2.29117e-24	UP_aPT	NO_NP	NO_DE	NO_DE	NO_DE	UP_aPT	0.816578002526804	1.76129021070641e-96	TRUE	TRUE	FALSE	FALSE	FALSE	none	1688	114874	58335	0.966954	37.5458	5.65364e-60	3.13714e-57	0.965474	36.69	4.66762e-59	2.26565e-57	0.951917	3.76834e-52	1.77797e-50	49.7691
	MYC	FIGLA	chr8-127793770-127794653	PT.ATACpeak.68134	PVT1	PVT1	promoter	cpg_island	ENST00000667305.1, ENST00000664214.1, ENST00000653522.1, ENST00000664139.1, ENST00000657289.1, ENST00000661830.1, ENST00000504719.7, ENST00000669132.1, ENST00000656880.1, ENST00000660200.1, ENST00000652816.1, ENST00000662766.1, ENST00000670223.1, ENST00000665856.1, ENST00000517525.2, ENST00000653845.1, ENST00000657211.1, ENST00000651587.1, ENST00000657183.1, ENST00000666353.1, ENST00000658556.1, ENST00000654324.1, ENST00000667539.1, ENST00000657693.1, ENST00000666080.1, ENST00000524165.6, ENST00000521951.1, ENST00000657297.1, ENST00000664293.1, ENST00000657112.1, ENST00000665737.1, ENST00000663753.1, ENST00000665698.1, ENST00000662410.1, ENST00000670795.1, ENST00000664265.1, ENST00000523328.6, ENST00000654091.1, ENST00000660631.1, ENST00000662413.1, ENST00000665372.1, ENST00000523427.2, ENST00000657356.1, ENST00000657449.1, ENST00000667418.1, ENST00000662061.1, ENST00000656402.1, ENST00000667204.1, ENST00000656491.1, ENST00000667714.1, ENST00000654105.1, ENST00000665721.1, ENST00000518528.2, ENST00000669416.1, ENST00000660438.1, ENST00000661160.1, ENST00000665246.1, ENST00000659326.1, ENST00000657384.1, ENST00000666842.1, ENST00000517790.2, ENST00000522963.6, ENST00000657596.1, ENST00000661625.1, ENST00000654369.1, ENST00000664995.1, ENST00000656532.1, ENST00000661988.1, ENST00000670714.1, ENST00000669951.1, ENST00000666777.1, ENST00000657667.1, ENST00000657451.1, ENST00000660456.1, ENST00000661205.1, ENST00000663059.1, ENST00000656693.1, ENST00000659625.1, ENST00000664299.1, ENST00000666776.1, ENST00000668123.1, ENST00000669272.1, ENST00000659912.1, ENST00000670532.1, ENST00000660896.1, ENST00000667149.1, ENST00000656396.1, ENST00000523068.2	promoter, 1to5kb, exon	1.66035e-29	1.19526	0.132	0.061	2.29117e-24	UP_aPT	NO_NP	NO_DE	NO_DE	NO_DE	NO_DE	NO_DE	NO_DE	TRUE	TRUE	FALSE	FALSE	FALSE	none	1688	114874	58335	0.966954	37.5458	5.65364e-60	3.13714e-57	-0.932086	-25.4729	5.20324e-45	6.72891e-44	0.376256	0.000114305	0.000262496	25.9826
	MYC	MEIS1	chr8-127793770-127794653	PT.ATACpeak.68134	PVT1	MIR1204	1to5kb	cpg_island	ENST00000408388.1	1to5kb	1.66035e-29	1.19526	0.132	0.061	2.29117e-24	UP_aPT	NO_NP	NO_DE	NO_DE	NO_DE	UP_PT	-0.279652196613079	9.78083584194843e-25	TRUE	TRUE	FALSE	FALSE	FALSE	none	1688	114874	58335	0.966954	37.5458	5.65364e-60	3.13714e-57	-0.536943	-6.30079	8.46205e-09	1.27725e-08	0.837829	1.65895e-27	2.00231e-26	20.0027
	MYC	PBX3	chr8-127793770-127794653	PT.ATACpeak.68134	PVT1	MIR1204	1to5kb	cpg_island	ENST00000408388.1	1to5kb	1.66035e-29	1.19526	0.132	0.061	2.29117e-24	UP_aPT	NO_NP	NO_DE	NO_DE	NO_DE	NO_DE	NO_DE	NO_DE	TRUE	TRUE	FALSE	FALSE	FALSE	none	1688	114874	58335	0.966954	37.5458	5.65364e-60	3.13714e-57	0.945362	28.7053	1.68866e-49	3.18634e-48	0.323406	0.0010305	0.00202587	41.6631
	MYC	JUN	chr8-127793770-127794653	PT.ATACpeak.68134	PVT1	PVT1	promoter	cpg_island	ENST00000667305.1, ENST00000664214.1, ENST00000653522.1, ENST00000664139.1, ENST00000657289.1, ENST00000661830.1, ENST00000504719.7, ENST00000669132.1, ENST00000656880.1, ENST00000660200.1, ENST00000652816.1, ENST00000662766.1, ENST00000670223.1, ENST00000665856.1, ENST00000517525.2, ENST00000653845.1, ENST00000657211.1, ENST00000651587.1, ENST00000657183.1, ENST00000666353.1, ENST00000658556.1, ENST00000654324.1, ENST00000667539.1, ENST00000657693.1, ENST00000666080.1, ENST00000524165.6, ENST00000521951.1, ENST00000657297.1, ENST00000664293.1, ENST00000657112.1, ENST00000665737.1, ENST00000663753.1, ENST00000665698.1, ENST00000662410.1, ENST00000670795.1, ENST00000664265.1, ENST00000523328.6, ENST00000654091.1, ENST00000660631.1, ENST00000662413.1, ENST00000665372.1, ENST00000523427.2, ENST00000657356.1, ENST00000657449.1, ENST00000667418.1, ENST00000662061.1, ENST00000656402.1, ENST00000667204.1, ENST00000656491.1, ENST00000667714.1, ENST00000654105.1, ENST00000665721.1, ENST00000518528.2, ENST00000669416.1, ENST00000660438.1, ENST00000661160.1, ENST00000665246.1, ENST00000659326.1, ENST00000657384.1, ENST00000666842.1, ENST00000517790.2, ENST00000522963.6, ENST00000657596.1, ENST00000661625.1, ENST00000654369.1, ENST00000664995.1, ENST00000656532.1, ENST00000661988.1, ENST00000670714.1, ENST00000669951.1, ENST00000666777.1, ENST00000657667.1, ENST00000657451.1, ENST00000660456.1, ENST00000661205.1, ENST00000663059.1, ENST00000656693.1, ENST00000659625.1, ENST00000664299.1, ENST00000666776.1, ENST00000668123.1, ENST00000669272.1, ENST00000659912.1, ENST00000670532.1, ENST00000660896.1, ENST00000667149.1, ENST00000656396.1, ENST00000523068.2	promoter, 1to5kb, exon	1.66035e-29	1.19526	0.132	0.061	2.29117e-24	UP_aPT	NO_NP	NO_DE	NO_DE	NO_DE	UP_aPT	0.34259250462476	8.03142657188334e-60	TRUE	TRUE	FALSE	FALSE	FALSE	none	1688	114874	58335	0.966954	37.5458	5.65364e-60	3.13714e-57	0.986364	59.3313	1.30303e-78	8.64795e-76	0.816698	3.89996e-25	4.04816e-24	60.0013
	MYC	HOXB9	chr8-127793770-127794653	PT.ATACpeak.68134	PVT1	PVT1	promoter	cpg_island	ENST00000667305.1, ENST00000664214.1, ENST00000653522.1, ENST00000664139.1, ENST00000657289.1, ENST00000661830.1, ENST00000504719.7, ENST00000669132.1, ENST00000656880.1, ENST00000660200.1, ENST00000652816.1, ENST00000662766.1, ENST00000670223.1, ENST00000665856.1, ENST00000517525.2, ENST00000653845.1, ENST00000657211.1, ENST00000651587.1, ENST00000657183.1, ENST00000666353.1, ENST00000658556.1, ENST00000654324.1, ENST00000667539.1, ENST00000657693.1, ENST00000666080.1, ENST00000524165.6, ENST00000521951.1, ENST00000657297.1, ENST00000664293.1, ENST00000657112.1, ENST00000665737.1, ENST00000663753.1, ENST00000665698.1, ENST00000662410.1, ENST00000670795.1, ENST00000664265.1, ENST00000523328.6, ENST00000654091.1, ENST00000660631.1, ENST00000662413.1, ENST00000665372.1, ENST00000523427.2, ENST00000657356.1, ENST00000657449.1, ENST00000667418.1, ENST00000662061.1, ENST00000656402.1, ENST00000667204.1, ENST00000656491.1, ENST00000667714.1, ENST00000654105.1, ENST00000665721.1, ENST00000518528.2, ENST00000669416.1, ENST00000660438.1, ENST00000661160.1, ENST00000665246.1, ENST00000659326.1, ENST00000657384.1, ENST00000666842.1, ENST00000517790.2, ENST00000522963.6, ENST00000657596.1, ENST00000661625.1, ENST00000654369.1, ENST00000664995.1, ENST00000656532.1, ENST00000661988.1, ENST00000670714.1, ENST00000669951.1, ENST00000666777.1, ENST00000657667.1, ENST00000657451.1, ENST00000660456.1, ENST00000661205.1, ENST00000663059.1, ENST00000656693.1, ENST00000659625.1, ENST00000664299.1, ENST00000666776.1, ENST00000668123.1, ENST00000669272.1, ENST00000659912.1, ENST00000670532.1, ENST00000660896.1, ENST00000667149.1, ENST00000656396.1, ENST00000523068.2	promoter, 1to5kb, exon	1.66035e-29	1.19526	0.132	0.061	2.29117e-24	UP_aPT	NO_NP	NO_DE	NO_DE	NO_DE	NO_DE	NO_DE	NO_DE	TRUE	TRUE	FALSE	FALSE	FALSE	none	1688	114874	58335	0.966954	37.5458	5.65364e-60	3.13714e-57	0.857982	16.5348	4.15069e-30	1.84394e-29	0.672929	1.73781e-14	8.92992e-14	87.243
	MYC	IRF8	chr8-127793770-127794653	PT.ATACpeak.68134	PVT1	MIR1204	1to5kb	cpg_island	ENST00000408388.1	1to5kb	1.66035e-29	1.19526	0.132	0.061	2.29117e-24	UP_aPT	NO_NP	NO_DE	NO_DE	NO_DE	NO_DE	NO_DE	NO_DE	TRUE	TRUE	FALSE	FALSE	FALSE	none	1688	114874	58335	0.966954	37.5458	5.65364e-60	3.13714e-57	0.977935	46.3412	1.86356e-68	2.80229e-66	0.983206	3.27645e-74	8.50238e-72	61.8617
	MYC	CREB1	chr8-127793770-127794653	PT.ATACpeak.68134	PVT1	MIR1204	1to5kb	cpg_island	ENST00000408388.1	1to5kb	1.66035e-29	1.19526	0.132	0.061	2.29117e-24	UP_aPT	NO_NP	NO_DE	NO_DE	NO_DE	UP_aPT	0.151349886967739	0.00642003827789935	TRUE	TRUE	FALSE	FALSE	FALSE	none	1688	114874	58335	0.966954	37.5458	5.65364e-60	3.13714e-57	0.990076	69.7439	2.46302e-85	4.45627e-82	0.794014	6.58195e-23	5.88971e-22	60.4
	MYC	STAT3	chr8-127793770-127794653	PT.ATACpeak.68134	PVT1	PVT1	promoter	cpg_island	ENST00000667305.1, ENST00000664214.1, ENST00000653522.1, ENST00000664139.1, ENST00000657289.1, ENST00000661830.1, ENST00000504719.7, ENST00000669132.1, ENST00000656880.1, ENST00000660200.1, ENST00000652816.1, ENST00000662766.1, ENST00000670223.1, ENST00000665856.1, ENST00000517525.2, ENST00000653845.1, ENST00000657211.1, ENST00000651587.1, ENST00000657183.1, ENST00000666353.1, ENST00000658556.1, ENST00000654324.1, ENST00000667539.1, ENST00000657693.1, ENST00000666080.1, ENST00000524165.6, ENST00000521951.1, ENST00000657297.1, ENST00000664293.1, ENST00000657112.1, ENST00000665737.1, ENST00000663753.1, ENST00000665698.1, ENST00000662410.1, ENST00000670795.1, ENST00000664265.1, ENST00000523328.6, ENST00000654091.1, ENST00000660631.1, ENST00000662413.1, ENST00000665372.1, ENST00000523427.2, ENST00000657356.1, ENST00000657449.1, ENST00000667418.1, ENST00000662061.1, ENST00000656402.1, ENST00000667204.1, ENST00000656491.1, ENST00000667714.1, ENST00000654105.1, ENST00000665721.1, ENST00000518528.2, ENST00000669416.1, ENST00000660438.1, ENST00000661160.1, ENST00000665246.1, ENST00000659326.1, ENST00000657384.1, ENST00000666842.1, ENST00000517790.2, ENST00000522963.6, ENST00000657596.1, ENST00000661625.1, ENST00000654369.1, ENST00000664995.1, ENST00000656532.1, ENST00000661988.1, ENST00000670714.1, ENST00000669951.1, ENST00000666777.1, ENST00000657667.1, ENST00000657451.1, ENST00000660456.1, ENST00000661205.1, ENST00000663059.1, ENST00000656693.1, ENST00000659625.1, ENST00000664299.1, ENST00000666776.1, ENST00000668123.1, ENST00000669272.1, ENST00000659912.1, ENST00000670532.1, ENST00000660896.1, ENST00000667149.1, ENST00000656396.1, ENST00000523068.2	promoter, 1to5kb, exon	1.66035e-29	1.19526	0.132	0.061	2.29117e-24	UP_aPT	NO_NP	NO_DE	NO_DE	NO_DE	UP_aPT	0.569003677073764	5.59342212765026e-63	TRUE	TRUE	FALSE	FALSE	FALSE	none	1688	114874	58335	0.966954	37.5458	5.65364e-60	3.13714e-57	0.924867	24.0755	6.16289e-43	6.7622e-42	0.760319	4.54068e-20	3.36659e-19	39.404
	MYC	RUNX1	chr8-127793770-127794653	PT.ATACpeak.68134	PVT1	PVT1	promoter	cpg_island	ENST00000667305.1, ENST00000664214.1, ENST00000653522.1, ENST00000664139.1, ENST00000657289.1, ENST00000661830.1, ENST00000504719.7, ENST00000669132.1, ENST00000656880.1, ENST00000660200.1, ENST00000652816.1, ENST00000662766.1, ENST00000670223.1, ENST00000665856.1, ENST00000517525.2, ENST00000653845.1, ENST00000657211.1, ENST00000651587.1, ENST00000657183.1, ENST00000666353.1, ENST00000658556.1, ENST00000654324.1, ENST00000667539.1, ENST00000657693.1, ENST00000666080.1, ENST00000524165.6, ENST00000521951.1, ENST00000657297.1, ENST00000664293.1, ENST00000657112.1, ENST00000665737.1, ENST00000663753.1, ENST00000665698.1, ENST00000662410.1, ENST00000670795.1, ENST00000664265.1, ENST00000523328.6, ENST00000654091.1, ENST00000660631.1, ENST00000662413.1, ENST00000665372.1, ENST00000523427.2, ENST00000657356.1, ENST00000657449.1, ENST00000667418.1, ENST00000662061.1, ENST00000656402.1, ENST00000667204.1, ENST00000656491.1, ENST00000667714.1, ENST00000654105.1, ENST00000665721.1, ENST00000518528.2, ENST00000669416.1, ENST00000660438.1, ENST00000661160.1, ENST00000665246.1, ENST00000659326.1, ENST00000657384.1, ENST00000666842.1, ENST00000517790.2, ENST00000522963.6, ENST00000657596.1, ENST00000661625.1, ENST00000654369.1, ENST00000664995.1, ENST00000656532.1, ENST00000661988.1, ENST00000670714.1, ENST00000669951.1, ENST00000666777.1, ENST00000657667.1, ENST00000657451.1, ENST00000660456.1, ENST00000661205.1, ENST00000663059.1, ENST00000656693.1, ENST00000659625.1, ENST00000664299.1, ENST00000666776.1, ENST00000668123.1, ENST00000669272.1, ENST00000659912.1, ENST00000670532.1, ENST00000660896.1, ENST00000667149.1, ENST00000656396.1, ENST00000523068.2	promoter, 1to5kb, exon	1.66035e-29	1.19526	0.132	0.061	2.29117e-24	UP_aPT	NO_NP	NO_DE	NO_DE	NO_DE	UP_PT	-0.332301737652797	0.0141579267206875	TRUE	TRUE	FALSE	FALSE	FALSE	none	1688	114874	58335	0.966954	37.5458	5.65364e-60	3.13714e-57	-0.566231	-6.80064	8.26125e-10	1.30122e-09	0.675385	1.28618e-14	6.81149e-14	16.5477
	MYC	TFCP2	chr8-127793770-127794653	PT.ATACpeak.68134	PVT1	PVT1	promoter	cpg_island	ENST00000667305.1, ENST00000664214.1, ENST00000653522.1, ENST00000664139.1, ENST00000657289.1, ENST00000661830.1, ENST00000504719.7, ENST00000669132.1, ENST00000656880.1, ENST00000660200.1, ENST00000652816.1, ENST00000662766.1, ENST00000670223.1, ENST00000665856.1, ENST00000517525.2, ENST00000653845.1, ENST00000657211.1, ENST00000651587.1, ENST00000657183.1, ENST00000666353.1, ENST00000658556.1, ENST00000654324.1, ENST00000667539.1, ENST00000657693.1, ENST00000666080.1, ENST00000524165.6, ENST00000521951.1, ENST00000657297.1, ENST00000664293.1, ENST00000657112.1, ENST00000665737.1, ENST00000663753.1, ENST00000665698.1, ENST00000662410.1, ENST00000670795.1, ENST00000664265.1, ENST00000523328.6, ENST00000654091.1, ENST00000660631.1, ENST00000662413.1, ENST00000665372.1, ENST00000523427.2, ENST00000657356.1, ENST00000657449.1, ENST00000667418.1, ENST00000662061.1, ENST00000656402.1, ENST00000667204.1, ENST00000656491.1, ENST00000667714.1, ENST00000654105.1, ENST00000665721.1, ENST00000518528.2, ENST00000669416.1, ENST00000660438.1, ENST00000661160.1, ENST00000665246.1, ENST00000659326.1, ENST00000657384.1, ENST00000666842.1, ENST00000517790.2, ENST00000522963.6, ENST00000657596.1, ENST00000661625.1, ENST00000654369.1, ENST00000664995.1, ENST00000656532.1, ENST00000661988.1, ENST00000670714.1, ENST00000669951.1, ENST00000666777.1, ENST00000657667.1, ENST00000657451.1, ENST00000660456.1, ENST00000661205.1, ENST00000663059.1, ENST00000656693.1, ENST00000659625.1, ENST00000664299.1, ENST00000666776.1, ENST00000668123.1, ENST00000669272.1, ENST00000659912.1, ENST00000670532.1, ENST00000660896.1, ENST00000667149.1, ENST00000656396.1, ENST00000523068.2	promoter, 1to5kb, exon	1.66035e-29	1.19526	0.132	0.061	2.29117e-24	UP_aPT	NO_NP	NO_DE	NO_DE	NO_DE	UP_aPT	0.181757715996706	0.00561199826965179	TRUE	TRUE	FALSE	FALSE	FALSE	none	1688	114874	58335	0.966954	37.5458	5.65364e-60	3.13714e-57	0.898192	20.2265	9.34977e-37	6.48496e-36	0.707503	1.89196e-16	1.16896e-15	84.4523
	MYC	HOXB7	chr8-127793770-127794653	PT.ATACpeak.68134	PVT1	MIR1204	1to5kb	cpg_island	ENST00000408388.1	1to5kb	1.66035e-29	1.19526	0.132	0.061	2.29117e-24	UP_aPT	NO_NP	NO_DE	NO_DE	NO_DE	NO_DE	NO_DE	NO_DE	TRUE	TRUE	FALSE	FALSE	FALSE	none	1688	114874	58335	0.966954	37.5458	5.65364e-60	3.13714e-57	0.752105	11.2974	1.90202e-19	4.65851e-19	0.412054	2.04814e-05	5.06183e-05	98.2725
	MYC	REL	chr8-127793770-127794653	PT.ATACpeak.68134	PVT1	PVT1	promoter	cpg_island	ENST00000667305.1, ENST00000664214.1, ENST00000653522.1, ENST00000664139.1, ENST00000657289.1, ENST00000661830.1, ENST00000504719.7, ENST00000669132.1, ENST00000656880.1, ENST00000660200.1, ENST00000652816.1, ENST00000662766.1, ENST00000670223.1, ENST00000665856.1, ENST00000517525.2, ENST00000653845.1, ENST00000657211.1, ENST00000651587.1, ENST00000657183.1, ENST00000666353.1, ENST00000658556.1, ENST00000654324.1, ENST00000667539.1, ENST00000657693.1, ENST00000666080.1, ENST00000524165.6, ENST00000521951.1, ENST00000657297.1, ENST00000664293.1, ENST00000657112.1, ENST00000665737.1, ENST00000663753.1, ENST00000665698.1, ENST00000662410.1, ENST00000670795.1, ENST00000664265.1, ENST00000523328.6, ENST00000654091.1, ENST00000660631.1, ENST00000662413.1, ENST00000665372.1, ENST00000523427.2, ENST00000657356.1, ENST00000657449.1, ENST00000667418.1, ENST00000662061.1, ENST00000656402.1, ENST00000667204.1, ENST00000656491.1, ENST00000667714.1, ENST00000654105.1, ENST00000665721.1, ENST00000518528.2, ENST00000669416.1, ENST00000660438.1, ENST00000661160.1, ENST00000665246.1, ENST00000659326.1, ENST00000657384.1, ENST00000666842.1, ENST00000517790.2, ENST00000522963.6, ENST00000657596.1, ENST00000661625.1, ENST00000654369.1, ENST00000664995.1, ENST00000656532.1, ENST00000661988.1, ENST00000670714.1, ENST00000669951.1, ENST00000666777.1, ENST00000657667.1, ENST00000657451.1, ENST00000660456.1, ENST00000661205.1, ENST00000663059.1, ENST00000656693.1, ENST00000659625.1, ENST00000664299.1, ENST00000666776.1, ENST00000668123.1, ENST00000669272.1, ENST00000659912.1, ENST00000670532.1, ENST00000660896.1, ENST00000667149.1, ENST00000656396.1, ENST00000523068.2	promoter, 1to5kb, exon	1.66035e-29	1.19526	0.132	0.061	2.29117e-24	UP_aPT	NO_NP	NO_DE	NO_DE	NO_DE	UP_aPT	0.222907817043191	2.61227731360457e-09	TRUE	TRUE	FALSE	FALSE	FALSE	none	1688	114874	58335	0.966954	37.5458	5.65364e-60	3.13714e-57	0.990007	69.4981	3.45746e-85	6.13817e-82	0.907631	1.0031e-38	2.47909e-37	60.1342
	MYC	RORC	chr8-127793770-127794653	PT.ATACpeak.68134	PVT1	MIR1204	1to5kb	cpg_island	ENST00000408388.1	1to5kb	1.66035e-29	1.19526	0.132	0.061	2.29117e-24	UP_aPT	NO_NP	NO_DE	NO_DE	NO_DE	UP_PT	-0.166671185860282	1.08450979280107e-12	TRUE	TRUE	FALSE	FALSE	FALSE	none	1688	114874	58335	0.966954	37.5458	5.65364e-60	3.13714e-57	-0.328632	-3.44462	0.000843127	0.00102381	0.485797	3.00121e-07	9.27159e-07	27.0456
	MYC	GMEB2	chr8-127793770-127794653	PT.ATACpeak.68134	PVT1	PVT1	promoter	cpg_island	ENST00000667305.1, ENST00000664214.1, ENST00000653522.1, ENST00000664139.1, ENST00000657289.1, ENST00000661830.1, ENST00000504719.7, ENST00000669132.1, ENST00000656880.1, ENST00000660200.1, ENST00000652816.1, ENST00000662766.1, ENST00000670223.1, ENST00000665856.1, ENST00000517525.2, ENST00000653845.1, ENST00000657211.1, ENST00000651587.1, ENST00000657183.1, ENST00000666353.1, ENST00000658556.1, ENST00000654324.1, ENST00000667539.1, ENST00000657693.1, ENST00000666080.1, ENST00000524165.6, ENST00000521951.1, ENST00000657297.1, ENST00000664293.1, ENST00000657112.1, ENST00000665737.1, ENST00000663753.1, ENST00000665698.1, ENST00000662410.1, ENST00000670795.1, ENST00000664265.1, ENST00000523328.6, ENST00000654091.1, ENST00000660631.1, ENST00000662413.1, ENST00000665372.1, ENST00000523427.2, ENST00000657356.1, ENST00000657449.1, ENST00000667418.1, ENST00000662061.1, ENST00000656402.1, ENST00000667204.1, ENST00000656491.1, ENST00000667714.1, ENST00000654105.1, ENST00000665721.1, ENST00000518528.2, ENST00000669416.1, ENST00000660438.1, ENST00000661160.1, ENST00000665246.1, ENST00000659326.1, ENST00000657384.1, ENST00000666842.1, ENST00000517790.2, ENST00000522963.6, ENST00000657596.1, ENST00000661625.1, ENST00000654369.1, ENST00000664995.1, ENST00000656532.1, ENST00000661988.1, ENST00000670714.1, ENST00000669951.1, ENST00000666777.1, ENST00000657667.1, ENST00000657451.1, ENST00000660456.1, ENST00000661205.1, ENST00000663059.1, ENST00000656693.1, ENST00000659625.1, ENST00000664299.1, ENST00000666776.1, ENST00000668123.1, ENST00000669272.1, ENST00000659912.1, ENST00000670532.1, ENST00000660896.1, ENST00000667149.1, ENST00000656396.1, ENST00000523068.2	promoter, 1to5kb, exon	1.66035e-29	1.19526	0.132	0.061	2.29117e-24	UP_aPT	NO_NP	NO_DE	NO_DE	NO_DE	NO_DE	NO_DE	NO_DE	TRUE	TRUE	FALSE	FALSE	FALSE	none	1688	114874	58335	0.966954	37.5458	5.65364e-60	3.13714e-57	0.983837	54.3902	5.1009e-75	1.91279e-72	0.645399	4.2079e-13	2.00358e-12	65.7154
	MYC	MNT	chr8-127793770-127794653	PT.ATACpeak.68134	PVT1	MIR1204	1to5kb	cpg_island	ENST00000408388.1	1to5kb	1.66035e-29	1.19526	0.132	0.061	2.29117e-24	UP_aPT	NO_NP	NO_DE	NO_DE	NO_DE	NO_DE	NO_DE	NO_DE	TRUE	TRUE	FALSE	FALSE	FALSE	none	1688	114874	58335	0.966954	37.5458	5.65364e-60	3.13714e-57	0.715214	10.1305	6.30594e-17	1.36593e-16	0.441215	4.33346e-06	1.15931e-05	92.6913
	MYC	FOSL2	chr8-127793770-127794653	PT.ATACpeak.68134	PVT1	MIR1204	1to5kb	cpg_island	ENST00000408388.1	1to5kb	1.66035e-29	1.19526	0.132	0.061	2.29117e-24	UP_aPT	NO_NP	NO_DE	NO_DE	NO_DE	UP_aPT	0.827223808637972	3.4035108081879e-169	TRUE	TRUE	FALSE	FALSE	FALSE	none	1688	114874	58335	0.966954	37.5458	5.65364e-60	3.13714e-57	0.985927	58.3829	6.05481e-78	3.65159e-75	0.97737	6.34806e-68	5.49107e-66	44.8523
	MYC	KLF3	chr8-127793770-127794653	PT.ATACpeak.68134	PVT1	MIR1204	1to5kb	cpg_island	ENST00000408388.1	1to5kb	1.66035e-29	1.19526	0.132	0.061	2.29117e-24	UP_aPT	NO_NP	NO_DE	NO_DE	NO_DE	UP_aPT	0.173770065080168	4.58535613428856e-08	TRUE	TRUE	FALSE	FALSE	FALSE	none	1688	114874	58335	0.966954	37.5458	5.65364e-60	3.13714e-57	0.989434	67.557	5.24785e-84	7.92914e-81	0.819496	1.97269e-25	2.08944e-24	67.3101
	MYC	TP63	chr8-127793770-127794653	PT.ATACpeak.68134	PVT1	PVT1	promoter	cpg_island	ENST00000667305.1, ENST00000664214.1, ENST00000653522.1, ENST00000664139.1, ENST00000657289.1, ENST00000661830.1, ENST00000504719.7, ENST00000669132.1, ENST00000656880.1, ENST00000660200.1, ENST00000652816.1, ENST00000662766.1, ENST00000670223.1, ENST00000665856.1, ENST00000517525.2, ENST00000653845.1, ENST00000657211.1, ENST00000651587.1, ENST00000657183.1, ENST00000666353.1, ENST00000658556.1, ENST00000654324.1, ENST00000667539.1, ENST00000657693.1, ENST00000666080.1, ENST00000524165.6, ENST00000521951.1, ENST00000657297.1, ENST00000664293.1, ENST00000657112.1, ENST00000665737.1, ENST00000663753.1, ENST00000665698.1, ENST00000662410.1, ENST00000670795.1, ENST00000664265.1, ENST00000523328.6, ENST00000654091.1, ENST00000660631.1, ENST00000662413.1, ENST00000665372.1, ENST00000523427.2, ENST00000657356.1, ENST00000657449.1, ENST00000667418.1, ENST00000662061.1, ENST00000656402.1, ENST00000667204.1, ENST00000656491.1, ENST00000667714.1, ENST00000654105.1, ENST00000665721.1, ENST00000518528.2, ENST00000669416.1, ENST00000660438.1, ENST00000661160.1, ENST00000665246.1, ENST00000659326.1, ENST00000657384.1, ENST00000666842.1, ENST00000517790.2, ENST00000522963.6, ENST00000657596.1, ENST00000661625.1, ENST00000654369.1, ENST00000664995.1, ENST00000656532.1, ENST00000661988.1, ENST00000670714.1, ENST00000669951.1, ENST00000666777.1, ENST00000657667.1, ENST00000657451.1, ENST00000660456.1, ENST00000661205.1, ENST00000663059.1, ENST00000656693.1, ENST00000659625.1, ENST00000664299.1, ENST00000666776.1, ENST00000668123.1, ENST00000669272.1, ENST00000659912.1, ENST00000670532.1, ENST00000660896.1, ENST00000667149.1, ENST00000656396.1, ENST00000523068.2	promoter, 1to5kb, exon	1.66035e-29	1.19526	0.132	0.061	2.29117e-24	UP_aPT	NO_NP	NO_DE	NO_DE	NO_DE	NO_DE	NO_DE	NO_DE	TRUE	TRUE	FALSE	FALSE	FALSE	none	1688	114874	58335	0.966954	37.5458	5.65364e-60	3.13714e-57	0.594448	7.3181	7.00924e-11	1.15701e-10	0.470898	7.64087e-07	2.24046e-06	73.6886
	MYC	KLF16	chr8-127793770-127794653	PT.ATACpeak.68134	PVT1	MIR1204	1to5kb	cpg_island	ENST00000408388.1	1to5kb	1.66035e-29	1.19526	0.132	0.061	2.29117e-24	UP_aPT	NO_NP	NO_DE	NO_DE	NO_DE	NO_DE	NO_DE	NO_DE	TRUE	TRUE	FALSE	FALSE	FALSE	none	1688	114874	58335	0.966954	37.5458	5.65364e-60	3.13714e-57	0.968598	38.5656	4.82371e-61	2.91222e-59	0.655675	1.33106e-13	6.45625e-13	64.2537
	MYC	ZBTB7A	chr8-127793770-127794653	PT.ATACpeak.68134	PVT1	MIR1204	1to5kb	cpg_island	ENST00000408388.1	1to5kb	1.66035e-29	1.19526	0.132	0.061	2.29117e-24	UP_aPT	NO_NP	NO_DE	NO_DE	NO_DE	UP_aPT	0.153424626626463	2.74091062110693e-06	TRUE	TRUE	FALSE	FALSE	FALSE	none	1688	114874	58335	0.966954	37.5458	5.65364e-60	3.13714e-57	0.979389	48.0017	6.83279e-70	1.2288e-67	0.518678	3.23893e-08	1.09156e-07	75.2832
	MYC	ETV6	chr8-127793770-127794653	PT.ATACpeak.68134	PVT1	PVT1	promoter	cpg_island	ENST00000667305.1, ENST00000664214.1, ENST00000653522.1, ENST00000664139.1, ENST00000657289.1, ENST00000661830.1, ENST00000504719.7, ENST00000669132.1, ENST00000656880.1, ENST00000660200.1, ENST00000652816.1, ENST00000662766.1, ENST00000670223.1, ENST00000665856.1, ENST00000517525.2, ENST00000653845.1, ENST00000657211.1, ENST00000651587.1, ENST00000657183.1, ENST00000666353.1, ENST00000658556.1, ENST00000654324.1, ENST00000667539.1, ENST00000657693.1, ENST00000666080.1, ENST00000524165.6, ENST00000521951.1, ENST00000657297.1, ENST00000664293.1, ENST00000657112.1, ENST00000665737.1, ENST00000663753.1, ENST00000665698.1, ENST00000662410.1, ENST00000670795.1, ENST00000664265.1, ENST00000523328.6, ENST00000654091.1, ENST00000660631.1, ENST00000662413.1, ENST00000665372.1, ENST00000523427.2, ENST00000657356.1, ENST00000657449.1, ENST00000667418.1, ENST00000662061.1, ENST00000656402.1, ENST00000667204.1, ENST00000656491.1, ENST00000667714.1, ENST00000654105.1, ENST00000665721.1, ENST00000518528.2, ENST00000669416.1, ENST00000660438.1, ENST00000661160.1, ENST00000665246.1, ENST00000659326.1, ENST00000657384.1, ENST00000666842.1, ENST00000517790.2, ENST00000522963.6, ENST00000657596.1, ENST00000661625.1, ENST00000654369.1, ENST00000664995.1, ENST00000656532.1, ENST00000661988.1, ENST00000670714.1, ENST00000669951.1, ENST00000666777.1, ENST00000657667.1, ENST00000657451.1, ENST00000660456.1, ENST00000661205.1, ENST00000663059.1, ENST00000656693.1, ENST00000659625.1, ENST00000664299.1, ENST00000666776.1, ENST00000668123.1, ENST00000669272.1, ENST00000659912.1, ENST00000670532.1, ENST00000660896.1, ENST00000667149.1, ENST00000656396.1, ENST00000523068.2	promoter, 1to5kb, exon	1.66035e-29	1.19526	0.132	0.061	2.29117e-24	UP_aPT	NO_NP	NO_DE	NO_DE	NO_DE	UP_aPT	0.413746518751627	3.67274075893832e-27	TRUE	TRUE	FALSE	FALSE	FALSE	none	1688	114874	58335	0.966954	37.5458	5.65364e-60	3.13714e-57	0.973031	41.7577	3.09824e-64	2.7745e-62	0.799517	2.0155e-23	1.9019e-22	75.9477
	MYC	ETS2	chr8-127793770-127794653	PT.ATACpeak.68134	PVT1	MIR1204	1to5kb	cpg_island	ENST00000408388.1	1to5kb	1.66035e-29	1.19526	0.132	0.061	2.29117e-24	UP_aPT	NO_NP	NO_DE	NO_DE	NO_DE	UP_aPT	0.325667627452835	4.34062820795977e-27	TRUE	TRUE	FALSE	FALSE	FALSE	none	1688	114874	58335	0.966954	37.5458	5.65364e-60	3.13714e-57	0.969003	38.8287	2.57964e-61	1.60499e-59	0.6923	1.49268e-15	8.51317e-15	77.5423
	MYC	ZNF684	chr8-127793770-127794653	PT.ATACpeak.68134	PVT1	MIR1204	1to5kb	cpg_island	ENST00000408388.1	1to5kb	1.66035e-29	1.19526	0.132	0.061	2.29117e-24	UP_aPT	NO_NP	NO_DE	NO_DE	NO_DE	UP_PT	-0.210665871389784	2.02793840345423e-17	TRUE	TRUE	FALSE	FALSE	FALSE	none	1688	114874	58335	0.966954	37.5458	5.65364e-60	3.13714e-57	-0.351764	-3.72004	0.000332167	0.000411019	0.41917	1.42065e-05	3.6143e-05	20.6671
	MYC	RUNX1	chr8-127793770-127794653	PT.ATACpeak.68134	PVT1	MIR1204	1to5kb	cpg_island	ENST00000408388.1	1to5kb	1.66035e-29	1.19526	0.132	0.061	2.29117e-24	UP_aPT	NO_NP	NO_DE	NO_DE	NO_DE	UP_PT	-0.332301737652797	0.0141579267206875	TRUE	TRUE	FALSE	FALSE	FALSE	none	1688	114874	58335	0.966954	37.5458	5.65364e-60	3.13714e-57	-0.566231	-6.80064	8.26125e-10	1.30122e-09	0.675385	1.28618e-14	6.81149e-14	16.5477
	MYC	ETV6	chr8-127793770-127794653	PT.ATACpeak.68134	PVT1	MIR1204	1to5kb	cpg_island	ENST00000408388.1	1to5kb	1.66035e-29	1.19526	0.132	0.061	2.29117e-24	UP_aPT	NO_NP	NO_DE	NO_DE	NO_DE	UP_aPT	0.413746518751627	3.67274075893832e-27	TRUE	TRUE	FALSE	FALSE	FALSE	none	1688	114874	58335	0.966954	37.5458	5.65364e-60	3.13714e-57	0.973031	41.7577	3.09824e-64	2.7745e-62	0.799517	2.0155e-23	1.9019e-22	75.9477
	MYC	FIGLA	chr8-127793770-127794653	PT.ATACpeak.68134	PVT1	MIR1204	1to5kb	cpg_island	ENST00000408388.1	1to5kb	1.66035e-29	1.19526	0.132	0.061	2.29117e-24	UP_aPT	NO_NP	NO_DE	NO_DE	NO_DE	NO_DE	NO_DE	NO_DE	TRUE	TRUE	FALSE	FALSE	FALSE	none	1688	114874	58335	0.966954	37.5458	5.65364e-60	3.13714e-57	-0.932086	-25.4729	5.20324e-45	6.72891e-44	0.376256	0.000114305	0.000262496	25.9826
	MYC	RFX2	chr8-127793770-127794653	PT.ATACpeak.68134	PVT1	PVT1	promoter	cpg_island	ENST00000667305.1, ENST00000664214.1, ENST00000653522.1, ENST00000664139.1, ENST00000657289.1, ENST00000661830.1, ENST00000504719.7, ENST00000669132.1, ENST00000656880.1, ENST00000660200.1, ENST00000652816.1, ENST00000662766.1, ENST00000670223.1, ENST00000665856.1, ENST00000517525.2, ENST00000653845.1, ENST00000657211.1, ENST00000651587.1, ENST00000657183.1, ENST00000666353.1, ENST00000658556.1, ENST00000654324.1, ENST00000667539.1, ENST00000657693.1, ENST00000666080.1, ENST00000524165.6, ENST00000521951.1, ENST00000657297.1, ENST00000664293.1, ENST00000657112.1, ENST00000665737.1, ENST00000663753.1, ENST00000665698.1, ENST00000662410.1, ENST00000670795.1, ENST00000664265.1, ENST00000523328.6, ENST00000654091.1, ENST00000660631.1, ENST00000662413.1, ENST00000665372.1, ENST00000523427.2, ENST00000657356.1, ENST00000657449.1, ENST00000667418.1, ENST00000662061.1, ENST00000656402.1, ENST00000667204.1, ENST00000656491.1, ENST00000667714.1, ENST00000654105.1, ENST00000665721.1, ENST00000518528.2, ENST00000669416.1, ENST00000660438.1, ENST00000661160.1, ENST00000665246.1, ENST00000659326.1, ENST00000657384.1, ENST00000666842.1, ENST00000517790.2, ENST00000522963.6, ENST00000657596.1, ENST00000661625.1, ENST00000654369.1, ENST00000664995.1, ENST00000656532.1, ENST00000661988.1, ENST00000670714.1, ENST00000669951.1, ENST00000666777.1, ENST00000657667.1, ENST00000657451.1, ENST00000660456.1, ENST00000661205.1, ENST00000663059.1, ENST00000656693.1, ENST00000659625.1, ENST00000664299.1, ENST00000666776.1, ENST00000668123.1, ENST00000669272.1, ENST00000659912.1, ENST00000670532.1, ENST00000660896.1, ENST00000667149.1, ENST00000656396.1, ENST00000523068.2	promoter, 1to5kb, exon	1.66035e-29	1.19526	0.132	0.061	2.29117e-24	UP_aPT	NO_NP	NO_DE	NO_DE	NO_DE	UP_aPT	0.284196615058805	2.30353439840989e-18	TRUE	TRUE	FALSE	FALSE	FALSE	none	1688	114874	58335	0.966954	37.5458	5.65364e-60	3.13714e-57	0.958105	33.1152	5.12051e-55	1.61858e-53	0.923879	1.14121e-42	3.7018e-41	78.8711
	ZSWIM4	PKNOX2	chr19-13850383-13850714	PT.ATACpeak.123522	NANOS3	none	intergenic	cpg_island	none	intergenic	1.38863e-83	2.48158	0.128	0.024	1.91621e-78	UP_aPT	NO_NP	UP_aPT	0.320341697639375	1.39007302370254e-83	NO_DE	NO_DE	NO_DE	FALSE	FALSE	FALSE	TRUE	FALSE	none	3034	114564	54922	0.967209	37.6992	3.8899e-60	2.18662e-57	0.534667	6.26336	1.00462e-08	1.51174e-08	0.383673	8.13439e-05	0.000191029	58.5396
	ZSWIM4	ESRRB	chr19-13850383-13850714	PT.ATACpeak.123522	NANOS3	none	intergenic	cpg_island	none	intergenic	1.38863e-83	2.48158	0.128	0.024	1.91621e-78	UP_aPT	NO_NP	UP_aPT	0.320341697639375	1.39007302370254e-83	NO_DE	NO_DE	NO_DE	FALSE	FALSE	FALSE	TRUE	FALSE	none	3034	114564	54922	0.967209	37.6992	3.8899e-60	2.18662e-57	-0.821811	-14.2788	1.11232e-25	3.80848e-25	0.722925	2.02574e-17	1.3142e-16	23.1919
	ZSWIM4	TFCP2	chr19-13850383-13850714	PT.ATACpeak.123522	NANOS3	none	intergenic	cpg_island	none	intergenic	1.38863e-83	2.48158	0.128	0.024	1.91621e-78	UP_aPT	NO_NP	UP_aPT	0.320341697639375	1.39007302370254e-83	UP_aPT	0.181757715996706	0.00561199826965179	FALSE	FALSE	FALSE	TRUE	FALSE	none	3034	114564	54922	0.967209	37.6992	3.8899e-60	2.18662e-57	0.878266	18.1825	3.62755e-33	1.96447e-32	0.707503	1.89196e-16	1.16896e-15	84.4523
	ZSWIM4	IRF6	chr19-13850383-13850714	PT.ATACpeak.123522	NANOS3	none	intergenic	cpg_island	none	intergenic	1.38863e-83	2.48158	0.128	0.024	1.91621e-78	UP_aPT	NO_NP	UP_aPT	0.320341697639375	1.39007302370254e-83	NO_DE	NO_DE	NO_DE	FALSE	FALSE	FALSE	TRUE	FALSE	none	3034	114564	54922	0.967209	37.6992	3.8899e-60	2.18662e-57	0.969757	39.3332	7.85144e-62	5.18178e-60	0.954928	1.7051e-53	9.83273e-52	65.8483
	ZSWIM4	HNF1A	chr19-13850383-13850714	PT.ATACpeak.123522	NANOS3	none	intergenic	cpg_island	none	intergenic	1.38863e-83	2.48158	0.128	0.024	1.91621e-78	UP_aPT	NO_NP	UP_aPT	0.320341697639375	1.39007302370254e-83	UP_PT	-0.42307758559238	3.39672522794794e-45	FALSE	FALSE	FALSE	TRUE	FALSE	none	3034	114564	54922	0.967209	37.6992	3.8899e-60	2.18662e-57	-0.530345	-6.1928	1.38686e-08	2.07452e-08	0.466794	9.80922e-07	2.8601e-06	25.5839
	ZSWIM4	ESRRA	chr19-13850383-13850714	PT.ATACpeak.123522	NANOS3	none	intergenic	cpg_island	none	intergenic	1.38863e-83	2.48158	0.128	0.024	1.91621e-78	UP_aPT	NO_NP	UP_aPT	0.320341697639375	1.39007302370254e-83	NO_DE	none	none	FALSE	FALSE	FALSE	TRUE	FALSE	none	3034	114564	54922	0.967209	37.6992	3.8899e-60	2.18662e-57	-0.83279	-14.8923	6.53339e-27	2.39824e-26	0.683717	4.53352e-15	2.53e-14	32.6268
	ZSWIM4	ATF3	chr19-13850383-13850714	PT.ATACpeak.123522	NANOS3	none	intergenic	cpg_island	none	intergenic	1.38863e-83	2.48158	0.128	0.024	1.91621e-78	UP_aPT	NO_NP	UP_aPT	0.320341697639375	1.39007302370254e-83	UP_aPT	0.782048771821176	4.88339641910807e-146	FALSE	FALSE	FALSE	TRUE	FALSE	none	3034	114564	54922	0.967209	37.6992	3.8899e-60	2.18662e-57	0.976964	45.3196	1.50403e-67	2.02862e-65	0.978444	6.00962e-69	6.23799e-67	58.9383
	ZSWIM4	TBP	chr19-13850383-13850714	PT.ATACpeak.123522	NANOS3	none	intergenic	cpg_island	none	intergenic	1.38863e-83	2.48158	0.128	0.024	1.91621e-78	UP_aPT	NO_NP	UP_aPT	0.320341697639375	1.39007302370254e-83	NO_DE	none	none	FALSE	FALSE	FALSE	TRUE	FALSE	none	3034	114564	54922	0.967209	37.6992	3.8899e-60	2.18662e-57	0.915307	22.4976	1.72594e-40	1.57272e-39	0.311659	0.00159724	0.00305893	81.9275
	ZSWIM4	EOMES	chr19-13850383-13850714	PT.ATACpeak.123522	NANOS3	none	intergenic	cpg_island	none	intergenic	1.38863e-83	2.48158	0.128	0.024	1.91621e-78	UP_aPT	NO_NP	UP_aPT	0.320341697639375	1.39007302370254e-83	NO_DE	NO_DE	NO_DE	FALSE	FALSE	FALSE	TRUE	FALSE	none	3034	114564	54922	0.967209	37.6992	3.8899e-60	2.18662e-57	0.814176	13.8816	7.1386e-25	2.33498e-24	0.459116	1.5517e-06	4.40073e-06	55.6161
	ZSWIM4	ZNF140	chr19-13850383-13850714	PT.ATACpeak.123522	NANOS3	none	intergenic	cpg_island	none	intergenic	1.38863e-83	2.48158	0.128	0.024	1.91621e-78	UP_aPT	NO_NP	UP_aPT	0.320341697639375	1.39007302370254e-83	NO_DE	none	none	FALSE	FALSE	FALSE	TRUE	FALSE	none	3034	114564	54922	0.967209	37.6992	3.8899e-60	2.18662e-57	0.122143	1.21827	0.226045	0.240417	0.41687	1.60042e-05	4.03212e-05	22.1289
	ZSWIM4	SP3	chr19-13850383-13850714	PT.ATACpeak.123522	NANOS3	none	intergenic	cpg_island	none	intergenic	1.38863e-83	2.48158	0.128	0.024	1.91621e-78	UP_aPT	NO_NP	UP_aPT	0.320341697639375	1.39007302370254e-83	UP_aPT	0.200310053172068	0.00799769620084935	FALSE	FALSE	FALSE	TRUE	FALSE	none	3034	114564	54922	0.967209	37.6992	3.8899e-60	2.18662e-57	0.968894	38.7576	3.05413e-61	1.88678e-59	0.69986	5.43137e-16	3.2401e-15	78.2067
	ZSWIM4	FOXP2	chr19-13850383-13850714	PT.ATACpeak.123522	NANOS3	none	intergenic	cpg_island	none	intergenic	1.38863e-83	2.48158	0.128	0.024	1.91621e-78	UP_aPT	NO_NP	UP_aPT	0.320341697639375	1.39007302370254e-83	UP_aPT	0.952988141482173	2.20461082538357e-105	FALSE	FALSE	FALSE	TRUE	FALSE	none	3034	114564	54922	0.967209	37.6992	3.8899e-60	2.18662e-57	0.726851	10.4769	1.11955e-17	2.51472e-17	0.747755	3.97119e-19	2.7852e-18	49.5034
	ZSWIM4	NFYA	chr19-13850383-13850714	PT.ATACpeak.123522	NANOS3	none	intergenic	cpg_island	none	intergenic	1.38863e-83	2.48158	0.128	0.024	1.91621e-78	UP_aPT	NO_NP	UP_aPT	0.320341697639375	1.39007302370254e-83	UP_aPT	0.241384095252551	1.39537655496056e-26	FALSE	FALSE	FALSE	TRUE	FALSE	none	3034	114564	54922	0.967209	37.6992	3.8899e-60	2.18662e-57	0.723046	10.3616	1.98927e-17	4.41336e-17	0.802536	1.03657e-23	9.96258e-23	88.8376
	ZSWIM4	MYC	chr19-13850383-13850714	PT.ATACpeak.123522	NANOS3	none	intergenic	cpg_island	none	intergenic	1.38863e-83	2.48158	0.128	0.024	1.91621e-78	UP_aPT	NO_NP	UP_aPT	0.320341697639375	1.39007302370254e-83	NO_DE	NO_DE	NO_DE	FALSE	FALSE	FALSE	TRUE	FALSE	none	3034	114564	54922	0.967209	37.6992	3.8899e-60	2.18662e-57	0.578033	7.01242	3.02927e-10	4.86275e-10	0.585862	1.52254e-10	6.07844e-10	94.0201
	ZSWIM4	PRDM4	chr19-13850383-13850714	PT.ATACpeak.123522	NANOS3	none	intergenic	cpg_island	none	intergenic	1.38863e-83	2.48158	0.128	0.024	1.91621e-78	UP_aPT	NO_NP	UP_aPT	0.320341697639375	1.39007302370254e-83	NO_DE	none	none	FALSE	FALSE	FALSE	TRUE	FALSE	none	3034	114564	54922	0.967209	37.6992	3.8899e-60	2.18662e-57	0.742432	10.971	9.58176e-19	2.26715e-18	0.329823	0.000805046	0.0016132	89.1034
	ZSWIM4	KLF3	chr19-13850383-13850714	PT.ATACpeak.123522	NANOS3	none	intergenic	cpg_island	none	intergenic	1.38863e-83	2.48158	0.128	0.024	1.91621e-78	UP_aPT	NO_NP	UP_aPT	0.320341697639375	1.39007302370254e-83	UP_aPT	0.173770065080168	4.58535613428856e-08	FALSE	FALSE	FALSE	TRUE	FALSE	none	3034	114564	54922	0.967209	37.6992	3.8899e-60	2.18662e-57	0.973603	42.227	1.09707e-64	1.03479e-62	0.819496	1.97269e-25	2.08944e-24	67.3101
	ZSWIM4	KLF11	chr19-13850383-13850714	PT.ATACpeak.123522	NANOS3	none	intergenic	cpg_island	none	intergenic	1.38863e-83	2.48158	0.128	0.024	1.91621e-78	UP_aPT	NO_NP	UP_aPT	0.320341697639375	1.39007302370254e-83	NO_DE	NO_DE	NO_DE	FALSE	FALSE	FALSE	TRUE	FALSE	none	3034	114564	54922	0.967209	37.6992	3.8899e-60	2.18662e-57	0.97298	41.7173	3.39003e-64	3.0182e-62	0.418177	1.49574e-05	3.78678e-05	64.5195
	ZSWIM4	MAF	chr19-13850383-13850714	PT.ATACpeak.123522	NANOS3	none	intergenic	cpg_island	none	intergenic	1.38863e-83	2.48158	0.128	0.024	1.91621e-78	UP_aPT	NO_NP	UP_aPT	0.320341697639375	1.39007302370254e-83	UP_PT	-0.975710953635616	4.52774510664514e-166	FALSE	FALSE	FALSE	TRUE	FALSE	none	3034	114564	54922	0.967209	37.6992	3.8899e-60	2.18662e-57	-0.365974	-3.89304	0.000180747	0.000226278	0.535028	9.77756e-09	3.42875e-08	1.39866
	ZSWIM4	EGR2	chr19-13850383-13850714	PT.ATACpeak.123522	NANOS3	none	intergenic	cpg_island	none	intergenic	1.38863e-83	2.48158	0.128	0.024	1.91621e-78	UP_aPT	NO_NP	UP_aPT	0.320341697639375	1.39007302370254e-83	NO_DE	NO_DE	NO_DE	FALSE	FALSE	FALSE	TRUE	FALSE	none	3034	114564	54922	0.967209	37.6992	3.8899e-60	2.18662e-57	0.950401	30.2497	1.66379e-51	3.77091e-50	0.512441	5.03147e-08	1.65274e-07	63.855
	ZSWIM4	YY1	chr19-13850383-13850714	PT.ATACpeak.123522	NANOS3	none	intergenic	cpg_island	none	intergenic	1.38863e-83	2.48158	0.128	0.024	1.91621e-78	UP_aPT	NO_NP	UP_aPT	0.320341697639375	1.39007302370254e-83	NO_DE	none	none	FALSE	FALSE	FALSE	TRUE	FALSE	none	3034	114564	54922	0.967209	37.6992	3.8899e-60	2.18662e-57	0.692278	9.49683	1.49696e-15	3.04174e-15	0.356131	0.000276342	0.00059759	94.153
	ZSWIM4	EGR4	chr19-13850383-13850714	PT.ATACpeak.123522	NANOS3	none	intergenic	cpg_island	none	intergenic	1.38863e-83	2.48158	0.128	0.024	1.91621e-78	UP_aPT	NO_NP	UP_aPT	0.320341697639375	1.39007302370254e-83	NO_DE	NO_DE	NO_DE	FALSE	FALSE	FALSE	TRUE	FALSE	none	3034	114564	54922	0.967209	37.6992	3.8899e-60	2.18662e-57	0.963328	35.5406	8.51222e-58	3.58984e-56	0.582596	2.03318e-10	8.05511e-10	63.7221
	ZSWIM4	POU6F2	chr19-13850383-13850714	PT.ATACpeak.123522	NANOS3	none	intergenic	cpg_island	none	intergenic	1.38863e-83	2.48158	0.128	0.024	1.91621e-78	UP_aPT	NO_NP	UP_aPT	0.320341697639375	1.39007302370254e-83	NO_DE	NO_DE	NO_DE	FALSE	FALSE	FALSE	TRUE	FALSE	none	3034	114564	54922	0.967209	37.6992	3.8899e-60	2.18662e-57	0.774114	12.1055	3.58261e-21	9.58084e-21	0.386793	7.03267e-05	0.000166665	86.1799
	ZSWIM4	KLF2	chr19-13850383-13850714	PT.ATACpeak.123522	NANOS3	none	intergenic	cpg_island	none	intergenic	1.38863e-83	2.48158	0.128	0.024	1.91621e-78	UP_aPT	NO_NP	UP_aPT	0.320341697639375	1.39007302370254e-83	NO_DE	NO_DE	NO_DE	FALSE	FALSE	FALSE	TRUE	FALSE	none	3034	114564	54922	0.967209	37.6992	3.8899e-60	2.18662e-57	0.968815	38.7059	3.45269e-61	2.1178e-59	0.560528	1.32294e-09	4.90431e-09	66.9114
	ZSWIM4	ATF2	chr19-13850383-13850714	PT.ATACpeak.123522	NANOS3	none	intergenic	cpg_island	none	intergenic	1.38863e-83	2.48158	0.128	0.024	1.91621e-78	UP_aPT	NO_NP	UP_aPT	0.320341697639375	1.39007302370254e-83	UP_aPT	0.32306201933772	2.80212414088117e-22	FALSE	FALSE	FALSE	TRUE	FALSE	none	3034	114564	54922	0.967209	37.6992	3.8899e-60	2.18662e-57	0.976487	44.8411	4.05932e-67	5.19986e-65	0.730721	6.17688e-18	4.11e-17	59.4698
	ZSWIM4	ZNF652	chr19-13850383-13850714	PT.ATACpeak.123522	NANOS3	none	intergenic	cpg_island	none	intergenic	1.38863e-83	2.48158	0.128	0.024	1.91621e-78	UP_aPT	NO_NP	UP_aPT	0.320341697639375	1.39007302370254e-83	NO_DE	none	none	FALSE	FALSE	FALSE	TRUE	FALSE	none	3034	114564	54922	0.967209	37.6992	3.8899e-60	2.18662e-57	0.701438	9.74264	4.38077e-16	9.12515e-16	0.491552	2.06684e-07	6.50115e-07	100
	ZSWIM4	HMBOX1	chr19-13850383-13850714	PT.ATACpeak.123522	NANOS3	none	intergenic	cpg_island	none	intergenic	1.38863e-83	2.48158	0.128	0.024	1.91621e-78	UP_aPT	NO_NP	UP_aPT	0.320341697639375	1.39007302370254e-83	UP_aPT	0.292839384190008	1.15516886043135e-13	FALSE	FALSE	FALSE	TRUE	FALSE	none	3034	114564	54922	0.967209	37.6992	3.8899e-60	2.18662e-57	0.555946	6.6211	1.91888e-09	2.97522e-09	0.488965	2.44621e-07	7.60229e-07	33.6899
	ZSWIM4	SREBF2	chr19-13850383-13850714	PT.ATACpeak.123522	NANOS3	none	intergenic	cpg_island	none	intergenic	1.38863e-83	2.48158	0.128	0.024	1.91621e-78	UP_aPT	NO_NP	UP_aPT	0.320341697639375	1.39007302370254e-83	UP_aPT	0.450446767990593	6.01331650375241e-34	FALSE	FALSE	FALSE	TRUE	FALSE	none	3034	114564	54922	0.967209	37.6992	3.8899e-60	2.18662e-57	0.641571	8.27991	6.38951e-13	1.15363e-12	0.617807	7.53092e-12	3.31233e-11	73.8215
	ZSWIM4	STAT3	chr19-13850383-13850714	PT.ATACpeak.123522	NANOS3	none	intergenic	cpg_island	none	intergenic	1.38863e-83	2.48158	0.128	0.024	1.91621e-78	UP_aPT	NO_NP	UP_aPT	0.320341697639375	1.39007302370254e-83	UP_aPT	0.569003677073764	5.59342212765026e-63	FALSE	FALSE	FALSE	TRUE	FALSE	none	3034	114564	54922	0.967209	37.6992	3.8899e-60	2.18662e-57	0.916541	22.6866	8.66527e-41	8.06915e-40	0.760319	4.54068e-20	3.36659e-19	39.404
	ZSWIM4	ESR1	chr19-13850383-13850714	PT.ATACpeak.123522	NANOS3	none	intergenic	cpg_island	none	intergenic	1.38863e-83	2.48158	0.128	0.024	1.91621e-78	UP_aPT	NO_NP	UP_aPT	0.320341697639375	1.39007302370254e-83	UP_PT	-0.580424532168313	1.19350015961198e-51	FALSE	FALSE	FALSE	TRUE	FALSE	none	3034	114564	54922	0.967209	37.6992	3.8899e-60	2.18662e-57	-0.884131	-18.7323	3.73564e-34	2.15981e-33	0.793559	7.247e-23	6.37491e-22	31.6966
	ZSWIM4	IRF8	chr19-13850383-13850714	PT.ATACpeak.123522	NANOS3	none	intergenic	cpg_island	none	intergenic	1.38863e-83	2.48158	0.128	0.024	1.91621e-78	UP_aPT	NO_NP	UP_aPT	0.320341697639375	1.39007302370254e-83	NO_DE	NO_DE	NO_DE	FALSE	FALSE	FALSE	TRUE	FALSE	none	3034	114564	54922	0.967209	37.6992	3.8899e-60	2.18662e-57	0.95762	32.9126	8.89439e-55	2.74873e-53	0.983206	3.27645e-74	8.50238e-72	61.8617
	ZSWIM4	RORB	chr19-13850383-13850714	PT.ATACpeak.123522	NANOS3	none	intergenic	cpg_island	none	intergenic	1.38863e-83	2.48158	0.128	0.024	1.91621e-78	UP_aPT	NO_NP	UP_aPT	0.320341697639375	1.39007302370254e-83	NO_DE	NO_DE	NO_DE	FALSE	FALSE	FALSE	TRUE	FALSE	none	3034	114564	54922	0.967209	37.6992	3.8899e-60	2.18662e-57	0.608717	7.59526	1.83351e-11	3.10375e-11	0.449674	2.68672e-06	7.41708e-06	34.3544
	ZSWIM4	SRF	chr19-13850383-13850714	PT.ATACpeak.123522	NANOS3	none	intergenic	cpg_island	none	intergenic	1.38863e-83	2.48158	0.128	0.024	1.91621e-78	UP_aPT	NO_NP	UP_aPT	0.320341697639375	1.39007302370254e-83	NO_DE	NO_DE	NO_DE	FALSE	FALSE	FALSE	TRUE	FALSE	none	3034	114564	54922	0.967209	37.6992	3.8899e-60	2.18662e-57	0.902066	20.6905	1.53734e-37	1.12712e-36	0.779044	1.38369e-21	1.1399e-20	69.1705
	ZSWIM4	FOXO3	chr19-13850383-13850714	PT.ATACpeak.123522	NANOS3	none	intergenic	cpg_island	none	intergenic	1.38863e-83	2.48158	0.128	0.024	1.91621e-78	UP_aPT	NO_NP	UP_aPT	0.320341697639375	1.39007302370254e-83	UP_PT	-0.303953631128161	4.21436473903807e-12	FALSE	FALSE	FALSE	TRUE	FALSE	none	3034	114564	54922	0.967209	37.6992	3.8899e-60	2.18662e-57	0.533419	6.24292	1.10317e-08	1.65726e-08	0.364961	0.000188945	0.00041907	71.1638
	ZSWIM4	HOXA4	chr19-13850383-13850714	PT.ATACpeak.123522	NANOS3	none	intergenic	cpg_island	none	intergenic	1.38863e-83	2.48158	0.128	0.024	1.91621e-78	UP_aPT	NO_NP	UP_aPT	0.320341697639375	1.39007302370254e-83	NO_DE	NO_DE	NO_DE	FALSE	FALSE	FALSE	TRUE	FALSE	none	3034	114564	54922	0.967209	37.6992	3.8899e-60	2.18662e-57	0.84605	15.7108	1.59809e-28	6.44058e-28	0.773337	4.15309e-21	3.26584e-20	80.9973
	ZSWIM4	NR3C2	chr19-13850383-13850714	PT.ATACpeak.123522	NANOS3	none	intergenic	cpg_island	none	intergenic	1.38863e-83	2.48158	0.128	0.024	1.91621e-78	UP_aPT	NO_NP	UP_aPT	0.320341697639375	1.39007302370254e-83	UP_PT	-0.217308884075442	6.30204514733415e-09	FALSE	FALSE	FALSE	TRUE	FALSE	none	3034	114564	54922	0.967209	37.6992	3.8899e-60	2.18662e-57	-0.349196	-3.68909	0.000369674	0.000456449	0.400992	3.55886e-05	8.67158e-05	1.9302
	ZSWIM4	MEOX2	chr19-13850383-13850714	PT.ATACpeak.123522	NANOS3	none	intergenic	cpg_island	none	intergenic	1.38863e-83	2.48158	0.128	0.024	1.91621e-78	UP_aPT	NO_NP	UP_aPT	0.320341697639375	1.39007302370254e-83	NO_DE	NO_DE	NO_DE	FALSE	FALSE	FALSE	TRUE	FALSE	none	3034	114564	54922	0.967209	37.6992	3.8899e-60	2.18662e-57	0.72626	10.4588	1.22488e-17	2.7461e-17	0.483977	3.37218e-07	1.0356e-06	92.2926
	ZSWIM4	POU3F3	chr19-13850383-13850714	PT.ATACpeak.123522	NANOS3	none	intergenic	cpg_island	none	intergenic	1.38863e-83	2.48158	0.128	0.024	1.91621e-78	UP_aPT	NO_NP	UP_aPT	0.320341697639375	1.39007302370254e-83	UP_aPT	0.170728190355561	5.14024868465041e-21	FALSE	FALSE	FALSE	TRUE	FALSE	none	3034	114564	54922	0.967209	37.6992	3.8899e-60	2.18662e-57	0.767492	11.8519	1.23925e-20	3.22458e-20	0.773936	3.70605e-21	2.95914e-20	89.2362
	ZSWIM4	ZNF382	chr19-13850383-13850714	PT.ATACpeak.123522	NANOS3	none	intergenic	cpg_island	none	intergenic	1.38863e-83	2.48158	0.128	0.024	1.91621e-78	UP_aPT	NO_NP	UP_aPT	0.320341697639375	1.39007302370254e-83	NO_DE	NO_DE	NO_DE	FALSE	FALSE	FALSE	TRUE	FALSE	none	3034	114564	54922	0.967209	37.6992	3.8899e-60	2.18662e-57	0.18102	1.82211	0.071489	0.0785528	0.680418	6.87878e-15	3.75799e-14	23.0591
	ZSWIM4	FOXK2	chr19-13850383-13850714	PT.ATACpeak.123522	NANOS3	none	intergenic	cpg_island	none	intergenic	1.38863e-83	2.48158	0.128	0.024	1.91621e-78	UP_aPT	NO_NP	UP_aPT	0.320341697639375	1.39007302370254e-83	UP_aPT	0.169731160758519	0.000401323587764396	FALSE	FALSE	FALSE	TRUE	FALSE	none	3034	114564	54922	0.967209	37.6992	3.8899e-60	2.18662e-57	0.579512	7.03942	2.6638e-10	4.28643e-10	0.334004	0.000683452	0.0013965	70.2336
	ZSWIM4	FIGLA	chr19-13850383-13850714	PT.ATACpeak.123522	NANOS3	none	intergenic	cpg_island	none	intergenic	1.38863e-83	2.48158	0.128	0.024	1.91621e-78	UP_aPT	NO_NP	UP_aPT	0.320341697639375	1.39007302370254e-83	NO_DE	NO_DE	NO_DE	FALSE	FALSE	FALSE	TRUE	FALSE	none	3034	114564	54922	0.967209	37.6992	3.8899e-60	2.18662e-57	-0.910871	-21.8497	1.88823e-39	1.59078e-38	0.376256	0.000114305	0.000262496	25.9826
	ZSWIM4	TP63	chr19-13850383-13850714	PT.ATACpeak.123522	NANOS3	none	intergenic	cpg_island	none	intergenic	1.38863e-83	2.48158	0.128	0.024	1.91621e-78	UP_aPT	NO_NP	UP_aPT	0.320341697639375	1.39007302370254e-83	NO_DE	NO_DE	NO_DE	FALSE	FALSE	FALSE	TRUE	FALSE	none	3034	114564	54922	0.967209	37.6992	3.8899e-60	2.18662e-57	0.565666	6.79065	8.65966e-10	1.36273e-09	0.470898	7.64087e-07	2.24046e-06	73.6886
	ZSWIM4	PBX2	chr19-13850383-13850714	PT.ATACpeak.123522	NANOS3	none	intergenic	cpg_island	none	intergenic	1.38863e-83	2.48158	0.128	0.024	1.91621e-78	UP_aPT	NO_NP	UP_aPT	0.320341697639375	1.39007302370254e-83	NO_DE	NO_DE	NO_DE	FALSE	FALSE	FALSE	TRUE	FALSE	none	3034	114564	54922	0.967209	37.6992	3.8899e-60	2.18662e-57	0.287792	2.97485	0.003691	0.00434585	0.413404	1.91204e-05	4.74807e-05	2.19597
	ZSWIM4	RUNX1	chr19-13850383-13850714	PT.ATACpeak.123522	NANOS3	none	intergenic	cpg_island	none	intergenic	1.38863e-83	2.48158	0.128	0.024	1.91621e-78	UP_aPT	NO_NP	UP_aPT	0.320341697639375	1.39007302370254e-83	UP_PT	-0.332301737652797	0.0141579267206875	FALSE	FALSE	FALSE	TRUE	FALSE	none	3034	114564	54922	0.967209	37.6992	3.8899e-60	2.18662e-57	-0.549084	-6.50379	3.3143e-09	5.08754e-09	0.675385	1.28618e-14	6.81149e-14	16.5477
	ZSWIM4	BHLHE40	chr19-13850383-13850714	PT.ATACpeak.123522	NANOS3	none	intergenic	cpg_island	none	intergenic	1.38863e-83	2.48158	0.128	0.024	1.91621e-78	UP_aPT	NO_NP	UP_aPT	0.320341697639375	1.39007302370254e-83	UP_aPT	0.626347689611647	1.06755497252989e-63	FALSE	FALSE	FALSE	TRUE	FALSE	none	3034	114564	54922	0.967209	37.6992	3.8899e-60	2.18662e-57	0.957289	32.776	1.29281e-54	3.93178e-53	0.850848	3.82564e-29	5.22502e-28	48.8389
	ZSWIM4	KLF4	chr19-13850383-13850714	PT.ATACpeak.123522	NANOS3	none	intergenic	cpg_island	none	intergenic	1.38863e-83	2.48158	0.128	0.024	1.91621e-78	UP_aPT	NO_NP	UP_aPT	0.320341697639375	1.39007302370254e-83	NO_DE	NO_DE	NO_DE	FALSE	FALSE	FALSE	TRUE	FALSE	none	3034	114564	54922	0.967209	37.6992	3.8899e-60	2.18662e-57	0.933689	25.8125	1.67885e-45	2.25665e-44	0.895517	3.11833e-36	6.47366e-35	66.5128
	ZSWIM4	USF2	chr19-13850383-13850714	PT.ATACpeak.123522	NANOS3	none	intergenic	cpg_island	none	intergenic	1.38863e-83	2.48158	0.128	0.024	1.91621e-78	UP_aPT	NO_NP	UP_aPT	0.320341697639375	1.39007302370254e-83	NO_DE	NO_DE	NO_DE	FALSE	FALSE	FALSE	TRUE	FALSE	none	3034	114564	54922	0.967209	37.6992	3.8899e-60	2.18662e-57	0.969353	39.0608	1.48998e-61	9.52271e-60	0.427595	9.11316e-06	2.37675e-05	39.1383
	ZSWIM4	CREM	chr19-13850383-13850714	PT.ATACpeak.123522	NANOS3	none	intergenic	cpg_island	none	intergenic	1.38863e-83	2.48158	0.128	0.024	1.91621e-78	UP_aPT	NO_NP	UP_aPT	0.320341697639375	1.39007302370254e-83	UP_aPT	0.263786740069226	6.56209778918387e-06	FALSE	FALSE	FALSE	TRUE	FALSE	none	3034	114564	54922	0.967209	37.6992	3.8899e-60	2.18662e-57	0.977386	45.7556	6.13684e-68	8.67696e-66	0.606624	2.2414e-11	9.61394e-11	61.3302
	ZSWIM4	TEAD3	chr19-13850383-13850714	PT.ATACpeak.123522	NANOS3	none	intergenic	cpg_island	none	intergenic	1.38863e-83	2.48158	0.128	0.024	1.91621e-78	UP_aPT	NO_NP	UP_aPT	0.320341697639375	1.39007302370254e-83	NO_DE	NO_DE	NO_DE	FALSE	FALSE	FALSE	TRUE	FALSE	none	3034	114564	54922	0.967209	37.6992	3.8899e-60	2.18662e-57	0.955355	32.0095	1.08019e-53	2.99787e-52	0.369081	0.000157628	0.00035881	38.6067
	ZSWIM4	TFDP1	chr19-13850383-13850714	PT.ATACpeak.123522	NANOS3	none	intergenic	cpg_island	none	intergenic	1.38863e-83	2.48158	0.128	0.024	1.91621e-78	UP_aPT	NO_NP	UP_aPT	0.320341697639375	1.39007302370254e-83	NO_DE	none	none	FALSE	FALSE	FALSE	TRUE	FALSE	none	3034	114564	54922	0.967209	37.6992	3.8899e-60	2.18662e-57	0.895281	19.894	3.46324e-36	2.30465e-35	0.787895	2.35438e-22	1.97084e-21	64.7852
	ZSWIM4	E2F2	chr19-13850383-13850714	PT.ATACpeak.123522	NANOS3	none	intergenic	cpg_island	none	intergenic	1.38863e-83	2.48158	0.128	0.024	1.91621e-78	UP_aPT	NO_NP	UP_aPT	0.320341697639375	1.39007302370254e-83	NO_DE	NO_DE	NO_DE	FALSE	FALSE	FALSE	TRUE	FALSE	none	3034	114564	54922	0.967209	37.6992	3.8899e-60	2.18662e-57	0.919786	23.2032	1.3442e-41	1.3301e-40	0.64222	5.95467e-13	2.80952e-12	84.0537
	ZSWIM4	PAX9	chr19-13850383-13850714	PT.ATACpeak.123522	NANOS3	none	intergenic	cpg_island	none	intergenic	1.38863e-83	2.48158	0.128	0.024	1.91621e-78	UP_aPT	NO_NP	UP_aPT	0.320341697639375	1.39007302370254e-83	NO_DE	NO_DE	NO_DE	FALSE	FALSE	FALSE	TRUE	FALSE	none	3034	114564	54922	0.967209	37.6992	3.8899e-60	2.18662e-57	0.924974	24.0949	5.76147e-43	6.33471e-42	0.628176	2.63394e-12	1.20975e-11	39.6698
	ZSWIM4	MEF2A	chr19-13850383-13850714	PT.ATACpeak.123522	NANOS3	none	intergenic	cpg_island	none	intergenic	1.38863e-83	2.48158	0.128	0.024	1.91621e-78	UP_aPT	NO_NP	UP_aPT	0.320341697639375	1.39007302370254e-83	UP_aPT	0.905956248650444	3.77264945360741e-105	FALSE	FALSE	FALSE	TRUE	FALSE	none	3034	114564	54922	0.967209	37.6992	3.8899e-60	2.18662e-57	0.79869	13.1395	2.41371e-23	7.24447e-23	0.873038	2.49785e-32	3.92843e-31	86.8443
	ZSWIM4	ATF4	chr19-13850383-13850714	PT.ATACpeak.123522	NANOS3	none	intergenic	cpg_island	none	intergenic	1.38863e-83	2.48158	0.128	0.024	1.91621e-78	UP_aPT	NO_NP	UP_aPT	0.320341697639375	1.39007302370254e-83	UP_aPT	0.106001081354578	0.00245379921725375	FALSE	FALSE	FALSE	TRUE	FALSE	none	3034	114564	54922	0.967209	37.6992	3.8899e-60	2.18662e-57	0.910623	21.8147	2.15145e-39	1.80543e-38	0.386889	7.00105e-05	0.000166665	79.8013
	ZSWIM4	HNF4A	chr19-13850383-13850714	PT.ATACpeak.123522	NANOS3	none	intergenic	cpg_island	none	intergenic	1.38863e-83	2.48158	0.128	0.024	1.91621e-78	UP_aPT	NO_NP	UP_aPT	0.320341697639375	1.39007302370254e-83	UP_PT	-0.987309128108451	4.17801251956901e-175	FALSE	FALSE	FALSE	TRUE	FALSE	none	3034	114564	54922	0.967209	37.6992	3.8899e-60	2.18662e-57	-0.955229	-31.9612	1.23668e-53	3.41716e-52	0.963404	7.7005e-58	5.70937e-56	30.7664
	ZSWIM4	NKX2-2	chr19-13850383-13850714	PT.ATACpeak.123522	NANOS3	none	intergenic	cpg_island	none	intergenic	1.38863e-83	2.48158	0.128	0.024	1.91621e-78	UP_aPT	NO_NP	UP_aPT	0.320341697639375	1.39007302370254e-83	NO_DE	NO_DE	NO_DE	FALSE	FALSE	FALSE	TRUE	FALSE	none	3034	114564	54922	0.967209	37.6992	3.8899e-60	2.18662e-57	-0.304749	-3.16753	0.00205026	0.00244424	0.388202	6.58218e-05	0.000157426	17.6107
	ZSWIM4	ZNF449	chr19-13850383-13850714	PT.ATACpeak.123522	NANOS3	none	intergenic	cpg_island	none	intergenic	1.38863e-83	2.48158	0.128	0.024	1.91621e-78	UP_aPT	NO_NP	UP_aPT	0.320341697639375	1.39007302370254e-83	NO_DE	NO_DE	NO_DE	FALSE	FALSE	FALSE	TRUE	FALSE	none	3034	114564	54922	0.967209	37.6992	3.8899e-60	2.18662e-57	0.430074	4.71594	7.97861e-06	1.05992e-05	0.555541	1.9825e-09	7.29731e-09	43.6564
	ZSWIM4	MEF2C	chr19-13850383-13850714	PT.ATACpeak.123522	NANOS3	none	intergenic	cpg_island	none	intergenic	1.38863e-83	2.48158	0.128	0.024	1.91621e-78	UP_aPT	NO_NP	UP_aPT	0.320341697639375	1.39007302370254e-83	NO_DE	NO_DE	NO_DE	FALSE	FALSE	FALSE	TRUE	FALSE	none	3034	114564	54922	0.967209	37.6992	3.8899e-60	2.18662e-57	0.777032	12.2203	2.04607e-21	5.54331e-21	0.506847	7.41413e-08	2.40496e-07	87.7745
	ZSWIM4	TEAD4	chr19-13850383-13850714	PT.ATACpeak.123522	NANOS3	none	intergenic	cpg_island	none	intergenic	1.38863e-83	2.48158	0.128	0.024	1.91621e-78	UP_aPT	NO_NP	UP_aPT	0.320341697639375	1.39007302370254e-83	UP_aPT	0.239589771813061	2.87471025732221e-30	FALSE	FALSE	FALSE	TRUE	FALSE	none	3034	114564	54922	0.967209	37.6992	3.8899e-60	2.18662e-57	0.950028	30.1276	2.38049e-51	5.317e-50	0.734354	3.50186e-18	2.36035e-17	38.7396
	ZSWIM4	RORC	chr19-13850383-13850714	PT.ATACpeak.123522	NANOS3	none	intergenic	cpg_island	none	intergenic	1.38863e-83	2.48158	0.128	0.024	1.91621e-78	UP_aPT	NO_NP	UP_aPT	0.320341697639375	1.39007302370254e-83	UP_PT	-0.166671185860282	1.08450979280107e-12	FALSE	FALSE	FALSE	TRUE	FALSE	none	3034	114564	54922	0.967209	37.6992	3.8899e-60	2.18662e-57	-0.309664	-3.22399	0.00171768	0.00205536	0.485797	3.00121e-07	9.27159e-07	27.0456
	ZSWIM4	EGR1	chr19-13850383-13850714	PT.ATACpeak.123522	NANOS3	none	intergenic	cpg_island	none	intergenic	1.38863e-83	2.48158	0.128	0.024	1.91621e-78	UP_aPT	NO_NP	UP_aPT	0.320341697639375	1.39007302370254e-83	UP_aPT	0.598434097965619	1.27143515026078e-54	FALSE	FALSE	FALSE	TRUE	FALSE	none	3034	114564	54922	0.967209	37.6992	3.8899e-60	2.18662e-57	0.950216	30.189	1.98815e-51	4.47322e-50	0.863375	7.13286e-31	1.02832e-29	63.0577
	ZSWIM4	NR3C1	chr19-13850383-13850714	PT.ATACpeak.123522	NANOS3	none	intergenic	cpg_island	none	intergenic	1.38863e-83	2.48158	0.128	0.024	1.91621e-78	UP_aPT	NO_NP	UP_aPT	0.320341697639375	1.39007302370254e-83	NO_DE	none	none	FALSE	FALSE	FALSE	TRUE	FALSE	none	3034	114564	54922	0.967209	37.6992	3.8899e-60	2.18662e-57	-0.28088	-2.8972	0.00464455	0.00544218	0.684664	4.01788e-15	2.26661e-14	2.06309
	ZSWIM4	ZBTB7A	chr19-13850383-13850714	PT.ATACpeak.123522	NANOS3	none	intergenic	cpg_island	none	intergenic	1.38863e-83	2.48158	0.128	0.024	1.91621e-78	UP_aPT	NO_NP	UP_aPT	0.320341697639375	1.39007302370254e-83	UP_aPT	0.153424626626463	2.74091062110693e-06	FALSE	FALSE	FALSE	TRUE	FALSE	none	3034	114564	54922	0.967209	37.6992	3.8899e-60	2.18662e-57	0.963898	35.8357	4.00819e-58	1.74973e-56	0.518678	3.23893e-08	1.09156e-07	75.2832
	ZSWIM4	THAP11	chr19-13850383-13850714	PT.ATACpeak.123522	NANOS3	none	intergenic	cpg_island	none	intergenic	1.38863e-83	2.48158	0.128	0.024	1.91621e-78	UP_aPT	NO_NP	UP_aPT	0.320341697639375	1.39007302370254e-83	NO_DE	NO_DE	NO_DE	FALSE	FALSE	FALSE	TRUE	FALSE	none	3034	114564	54922	0.967209	37.6992	3.8899e-60	2.18662e-57	0.245714	2.50938	0.0137337	0.0157038	0.345106	0.000437516	0.000908283	10.302
	ZSWIM4	HLTF	chr19-13850383-13850714	PT.ATACpeak.123522	NANOS3	none	intergenic	cpg_island	none	intergenic	1.38863e-83	2.48158	0.128	0.024	1.91621e-78	UP_aPT	NO_NP	UP_aPT	0.320341697639375	1.39007302370254e-83	NO_DE	none	none	FALSE	FALSE	FALSE	TRUE	FALSE	none	3034	114564	54922	0.967209	37.6992	3.8899e-60	2.18662e-57	0.116752	1.16374	0.247354	0.262336	0.480411	4.22891e-07	1.27605e-06	16.0161
	ZSWIM4	HEY1	chr19-13850383-13850714	PT.ATACpeak.123522	NANOS3	none	intergenic	cpg_island	none	intergenic	1.38863e-83	2.48158	0.128	0.024	1.91621e-78	UP_aPT	NO_NP	UP_aPT	0.320341697639375	1.39007302370254e-83	NO_DE	NO_DE	NO_DE	FALSE	FALSE	FALSE	TRUE	FALSE	none	3034	114564	54922	0.967209	37.6992	3.8899e-60	2.18662e-57	0.787661	12.656	2.47e-22	7.02322e-22	0.380648	9.3544e-05	0.000216738	90.698
	ZSWIM4	ETS1	chr19-13850383-13850714	PT.ATACpeak.123522	NANOS3	none	intergenic	cpg_island	none	intergenic	1.38863e-83	2.48158	0.128	0.024	1.91621e-78	UP_aPT	NO_NP	UP_aPT	0.320341697639375	1.39007302370254e-83	UP_aPT	1.01808039000292	1.24015523123843e-252	FALSE	FALSE	FALSE	TRUE	FALSE	none	3034	114564	54922	0.967209	37.6992	3.8899e-60	2.18662e-57	0.955796	32.18	6.71207e-54	1.89928e-52	0.952472	2.16425e-52	1.12325e-50	76.0805
	ZSWIM4	TFE3	chr19-13850383-13850714	PT.ATACpeak.123522	NANOS3	none	intergenic	cpg_island	none	intergenic	1.38863e-83	2.48158	0.128	0.024	1.91621e-78	UP_aPT	NO_NP	UP_aPT	0.320341697639375	1.39007302370254e-83	NO_DE	NO_DE	NO_DE	FALSE	FALSE	FALSE	TRUE	FALSE	none	3034	114564	54922	0.967209	37.6992	3.8899e-60	2.18662e-57	0.973351	42.0188	1.73684e-64	1.59999e-62	0.906909	1.44335e-38	3.405e-37	47.7758
	ZSWIM4	SOX9	chr19-13850383-13850714	PT.ATACpeak.123522	NANOS3	none	intergenic	cpg_island	none	intergenic	1.38863e-83	2.48158	0.128	0.024	1.91621e-78	UP_aPT	NO_NP	UP_aPT	0.320341697639375	1.39007302370254e-83	UP_aPT	0.623210035013561	1.91851066693432e-194	FALSE	FALSE	FALSE	TRUE	FALSE	none	3034	114564	54922	0.967209	37.6992	3.8899e-60	2.18662e-57	0.749829	11.2191	2.80135e-19	6.80397e-19	0.70583	2.38999e-16	1.4593e-15	36.6134
	ZSWIM4	ELF4	chr19-13850383-13850714	PT.ATACpeak.123522	NANOS3	none	intergenic	cpg_island	none	intergenic	1.38863e-83	2.48158	0.128	0.024	1.91621e-78	UP_aPT	NO_NP	UP_aPT	0.320341697639375	1.39007302370254e-83	NO_DE	NO_DE	NO_DE	FALSE	FALSE	FALSE	TRUE	FALSE	none	3034	114564	54922	0.967209	37.6992	3.8899e-60	2.18662e-57	0.962252	35.0009	3.42137e-57	1.35328e-55	0.922614	2.48128e-42	7.5752e-41	75.6819
	ZSWIM4	HOXB9	chr19-13850383-13850714	PT.ATACpeak.123522	NANOS3	none	intergenic	cpg_island	none	intergenic	1.38863e-83	2.48158	0.128	0.024	1.91621e-78	UP_aPT	NO_NP	UP_aPT	0.320341697639375	1.39007302370254e-83	NO_DE	NO_DE	NO_DE	FALSE	FALSE	FALSE	TRUE	FALSE	none	3034	114564	54922	0.967209	37.6992	3.8899e-60	2.18662e-57	0.833975	14.9617	4.75339e-27	1.75824e-26	0.672929	1.73781e-14	8.92992e-14	87.243
	ZSWIM4	HOXA10	chr19-13850383-13850714	PT.ATACpeak.123522	NANOS3	none	intergenic	cpg_island	none	intergenic	1.38863e-83	2.48158	0.128	0.024	1.91621e-78	UP_aPT	NO_NP	UP_aPT	0.320341697639375	1.39007302370254e-83	NO_DE	NO_DE	NO_DE	FALSE	FALSE	FALSE	TRUE	FALSE	none	3034	114564	54922	0.967209	37.6992	3.8899e-60	2.18662e-57	0.62641	7.95534	3.15884e-12	5.53029e-12	0.697184	7.79559e-16	4.59763e-15	95.7477
	ZSWIM4	ETV6	chr19-13850383-13850714	PT.ATACpeak.123522	NANOS3	none	intergenic	cpg_island	none	intergenic	1.38863e-83	2.48158	0.128	0.024	1.91621e-78	UP_aPT	NO_NP	UP_aPT	0.320341697639375	1.39007302370254e-83	UP_aPT	0.413746518751627	3.67274075893832e-27	FALSE	FALSE	FALSE	TRUE	FALSE	none	3034	114564	54922	0.967209	37.6992	3.8899e-60	2.18662e-57	0.961661	34.7136	7.22903e-57	2.76279e-55	0.799517	2.0155e-23	1.9019e-22	75.9477
	ZSWIM4	VDR	chr19-13850383-13850714	PT.ATACpeak.123522	NANOS3	none	intergenic	cpg_island	none	intergenic	1.38863e-83	2.48158	0.128	0.024	1.91621e-78	UP_aPT	NO_NP	UP_aPT	0.320341697639375	1.39007302370254e-83	UP_PT	-0.734201257488775	1.99207194372959e-75	FALSE	FALSE	FALSE	TRUE	FALSE	none	3034	114564	54922	0.967209	37.6992	3.8899e-60	2.18662e-57	-0.814947	-13.9208	5.93903e-25	1.95149e-24	0.794247	6.2657e-23	5.70508e-22	14.4215
	ZSWIM4	NR2F1	chr19-13850383-13850714	PT.ATACpeak.123522	NANOS3	none	intergenic	cpg_island	none	intergenic	1.38863e-83	2.48158	0.128	0.024	1.91621e-78	UP_aPT	NO_NP	UP_aPT	0.320341697639375	1.39007302370254e-83	UP_PT	-0.236056677690842	2.96909855672111e-18	FALSE	FALSE	FALSE	TRUE	FALSE	none	3034	114564	54922	0.967209	37.6992	3.8899e-60	2.18662e-57	-0.94653	-29.0445	6.02064e-50	1.1814e-48	0.827599	2.55885e-26	2.82563e-25	26.7799
	ZSWIM4	ELK4	chr19-13850383-13850714	PT.ATACpeak.123522	NANOS3	none	intergenic	cpg_island	none	intergenic	1.38863e-83	2.48158	0.128	0.024	1.91621e-78	UP_aPT	NO_NP	UP_aPT	0.320341697639375	1.39007302370254e-83	NO_DE	none	none	FALSE	FALSE	FALSE	TRUE	FALSE	none	3034	114564	54922	0.967209	37.6992	3.8899e-60	2.18662e-57	0.955383	32.0201	1.04872e-53	2.91381e-52	0.410809	2.18169e-05	5.36634e-05	75.1503
	ZSWIM4	KLF6	chr19-13850383-13850714	PT.ATACpeak.123522	NANOS3	none	intergenic	cpg_island	none	intergenic	1.38863e-83	2.48158	0.128	0.024	1.91621e-78	UP_aPT	NO_NP	UP_aPT	0.320341697639375	1.39007302370254e-83	UP_aPT	1.21984979240713	1.17843154264567e-265	FALSE	FALSE	FALSE	TRUE	FALSE	none	3034	114564	54922	0.967209	37.6992	3.8899e-60	2.18662e-57	0.976411	44.766	4.7476e-67	6.02582e-65	0.934193	1.1698e-45	4.67019e-44	79.6685
	ZSWIM4	TGIF1	chr19-13850383-13850714	PT.ATACpeak.123522	NANOS3	none	intergenic	cpg_island	none	intergenic	1.38863e-83	2.48158	0.128	0.024	1.91621e-78	UP_aPT	NO_NP	UP_aPT	0.320341697639375	1.39007302370254e-83	UP_aPT	0.152529690508495	1.09302613172555e-07	FALSE	FALSE	FALSE	TRUE	FALSE	none	3034	114564	54922	0.967209	37.6992	3.8899e-60	2.18662e-57	0.694555	9.55708	1.1077e-15	2.26417e-15	0.320433	0.00115328	0.00225019	57.0779
	ZSWIM4	IRF7	chr19-13850383-13850714	PT.ATACpeak.123522	NANOS3	none	intergenic	cpg_island	none	intergenic	1.38863e-83	2.48158	0.128	0.024	1.91621e-78	UP_aPT	NO_NP	UP_aPT	0.320341697639375	1.39007302370254e-83	NO_DE	NO_DE	NO_DE	FALSE	FALSE	FALSE	TRUE	FALSE	none	3034	114564	54922	0.967209	37.6992	3.8899e-60	2.18662e-57	0.93982	27.2302	1.67918e-47	2.67043e-46	0.442525	4.0277e-06	1.0831e-05	62.1275
	ZSWIM4	ETS2	chr19-13850383-13850714	PT.ATACpeak.123522	NANOS3	none	intergenic	cpg_island	none	intergenic	1.38863e-83	2.48158	0.128	0.024	1.91621e-78	UP_aPT	NO_NP	UP_aPT	0.320341697639375	1.39007302370254e-83	UP_aPT	0.325667627452835	4.34062820795977e-27	FALSE	FALSE	FALSE	TRUE	FALSE	none	3034	114564	54922	0.967209	37.6992	3.8899e-60	2.18662e-57	0.956597	32.4962	2.79306e-54	8.22141e-53	0.6923	1.49268e-15	8.51317e-15	77.5423
	ZSWIM4	NFATC2	chr19-13850383-13850714	PT.ATACpeak.123522	NANOS3	none	intergenic	cpg_island	none	intergenic	1.38863e-83	2.48158	0.128	0.024	1.91621e-78	UP_aPT	NO_NP	UP_aPT	0.320341697639375	1.39007302370254e-83	NO_DE	NO_DE	NO_DE	FALSE	FALSE	FALSE	TRUE	FALSE	none	3034	114564	54922	0.967209	37.6992	3.8899e-60	2.18662e-57	0.905358	21.1059	3.12154e-38	2.40344e-37	0.663541	5.34923e-14	2.69539e-13	48.706
	ZSWIM4	NFKB1	chr19-13850383-13850714	PT.ATACpeak.123522	NANOS3	none	intergenic	cpg_island	none	intergenic	1.38863e-83	2.48158	0.128	0.024	1.91621e-78	UP_aPT	NO_NP	UP_aPT	0.320341697639375	1.39007302370254e-83	UP_aPT	1.17373137582139	5.64405994441048e-150	FALSE	FALSE	FALSE	TRUE	FALSE	none	3034	114564	54922	0.967209	37.6992	3.8899e-60	2.18662e-57	0.97865	47.1363	3.77709e-69	6.15902e-67	0.919785	1.34474e-41	3.67326e-40	47.5101
	ZSWIM4	HOXC11	chr19-13850383-13850714	PT.ATACpeak.123522	NANOS3	none	intergenic	cpg_island	none	intergenic	1.38863e-83	2.48158	0.128	0.024	1.91621e-78	UP_aPT	NO_NP	UP_aPT	0.320341697639375	1.39007302370254e-83	NO_DE	NO_DE	NO_DE	FALSE	FALSE	FALSE	TRUE	FALSE	none	3034	114564	54922	0.967209	37.6992	3.8899e-60	2.18662e-57	0.880936	18.4281	1.30794e-33	7.29771e-33	0.329521	0.000814552	0.00162597	83.5221
	ZSWIM4	HOXB3	chr19-13850383-13850714	PT.ATACpeak.123522	NANOS3	none	intergenic	cpg_island	none	intergenic	1.38863e-83	2.48158	0.128	0.024	1.91621e-78	UP_aPT	NO_NP	UP_aPT	0.320341697639375	1.39007302370254e-83	NO_DE	NO_DE	NO_DE	FALSE	FALSE	FALSE	TRUE	FALSE	none	3034	114564	54922	0.967209	37.6992	3.8899e-60	2.18662e-57	0.566137	6.79897	8.32654e-10	1.31131e-09	0.627444	2.84036e-12	1.28187e-11	98.4054
	ZSWIM4	PBX3	chr19-13850383-13850714	PT.ATACpeak.123522	NANOS3	none	intergenic	cpg_island	none	intergenic	1.38863e-83	2.48158	0.128	0.024	1.91621e-78	UP_aPT	NO_NP	UP_aPT	0.320341697639375	1.39007302370254e-83	NO_DE	NO_DE	NO_DE	FALSE	FALSE	FALSE	TRUE	FALSE	none	3034	114564	54922	0.967209	37.6992	3.8899e-60	2.18662e-57	0.947085	29.2093	3.65982e-50	7.32569e-49	0.323406	0.0010305	0.00202587	41.6631
	ZSWIM4	HOXA2	chr19-13850383-13850714	PT.ATACpeak.123522	NANOS3	none	intergenic	cpg_island	none	intergenic	1.38863e-83	2.48158	0.128	0.024	1.91621e-78	UP_aPT	NO_NP	UP_aPT	0.320341697639375	1.39007302370254e-83	NO_DE	NO_DE	NO_DE	FALSE	FALSE	FALSE	TRUE	FALSE	none	3034	114564	54922	0.967209	37.6992	3.8899e-60	2.18662e-57	0.46291	5.16985	1.23876e-06	1.70402e-06	0.368054	0.000164951	0.00037384	99.6013
	ZSWIM4	FOXP1	chr19-13850383-13850714	PT.ATACpeak.123522	NANOS3	none	intergenic	cpg_island	none	intergenic	1.38863e-83	2.48158	0.128	0.024	1.91621e-78	UP_aPT	NO_NP	UP_aPT	0.320341697639375	1.39007302370254e-83	UP_aPT	0.388691559302399	1.05723370607433e-14	FALSE	FALSE	FALSE	TRUE	FALSE	none	3034	114564	54922	0.967209	37.6992	3.8899e-60	2.18662e-57	0.640258	8.25119	7.36325e-13	1.32569e-12	0.847231	1.12914e-28	1.46506e-27	51.8953
	ZSWIM4	RFX4	chr19-13850383-13850714	PT.ATACpeak.123522	NANOS3	none	intergenic	cpg_island	none	intergenic	1.38863e-83	2.48158	0.128	0.024	1.91621e-78	UP_aPT	NO_NP	UP_aPT	0.320341697639375	1.39007302370254e-83	NO_DE	NO_DE	NO_DE	FALSE	FALSE	FALSE	TRUE	FALSE	none	3034	114564	54922	0.967209	37.6992	3.8899e-60	2.18662e-57	0.911367	21.9198	1.45459e-39	1.2355e-38	0.512559	4.99015e-08	1.64961e-07	79.5356
	ZSWIM4	ONECUT2	chr19-13850383-13850714	PT.ATACpeak.123522	NANOS3	none	intergenic	cpg_island	none	intergenic	1.38863e-83	2.48158	0.128	0.024	1.91621e-78	UP_aPT	NO_NP	UP_aPT	0.320341697639375	1.39007302370254e-83	NO_DE	NO_DE	NO_DE	FALSE	FALSE	FALSE	TRUE	FALSE	none	3034	114564	54922	0.967209	37.6992	3.8899e-60	2.18662e-57	0.511552	5.89363	5.35354e-08	7.81086e-08	0.352807	0.000317961	0.000673558	99.3356
	ZSWIM4	BACH2	chr19-13850383-13850714	PT.ATACpeak.123522	NANOS3	none	intergenic	cpg_island	none	intergenic	1.38863e-83	2.48158	0.128	0.024	1.91621e-78	UP_aPT	NO_NP	UP_aPT	0.320341697639375	1.39007302370254e-83	UP_aPT	1.10582559106483	1.07942859736504e-173	FALSE	FALSE	FALSE	TRUE	FALSE	none	3034	114564	54922	0.967209	37.6992	3.8899e-60	2.18662e-57	0.972214	41.1138	1.30962e-63	1.0764e-61	0.929515	3.0198e-44	1.04485e-42	46.5799
	ZSWIM4	FOXC1	chr19-13850383-13850714	PT.ATACpeak.123522	NANOS3	none	intergenic	cpg_island	none	intergenic	1.38863e-83	2.48158	0.128	0.024	1.91621e-78	UP_aPT	NO_NP	UP_aPT	0.320341697639375	1.39007302370254e-83	NO_DE	NO_DE	NO_DE	FALSE	FALSE	FALSE	TRUE	FALSE	none	3034	114564	54922	0.967209	37.6992	3.8899e-60	2.18662e-57	0.895521	19.921	3.11266e-36	2.07929e-35	0.355115	0.0002885	0.000618725	40.2013
	ZSWIM4	BCL6	chr19-13850383-13850714	PT.ATACpeak.123522	NANOS3	none	intergenic	cpg_island	none	intergenic	1.38863e-83	2.48158	0.128	0.024	1.91621e-78	UP_aPT	NO_NP	UP_aPT	0.320341697639375	1.39007302370254e-83	UP_aPT	0.450156983386642	8.47310105994939e-47	FALSE	FALSE	FALSE	TRUE	FALSE	none	3034	114564	54922	0.967209	37.6992	3.8899e-60	2.18662e-57	0.85192	16.1047	2.7608e-29	1.16504e-28	0.743483	8.06665e-19	5.58212e-18	70.4993
	ZSWIM4	ETV2	chr19-13850383-13850714	PT.ATACpeak.123522	NANOS3	none	intergenic	cpg_island	none	intergenic	1.38863e-83	2.48158	0.128	0.024	1.91621e-78	UP_aPT	NO_NP	UP_aPT	0.320341697639375	1.39007302370254e-83	NO_DE	NO_DE	NO_DE	FALSE	FALSE	FALSE	TRUE	FALSE	none	3034	114564	54922	0.967209	37.6992	3.8899e-60	2.18662e-57	0.966932	37.533	5.83276e-60	3.11756e-58	0.463993	1.16106e-06	3.36644e-06	76.2134
	ZSWIM4	POU2F3	chr19-13850383-13850714	PT.ATACpeak.123522	NANOS3	none	intergenic	cpg_island	none	intergenic	1.38863e-83	2.48158	0.128	0.024	1.91621e-78	UP_aPT	NO_NP	UP_aPT	0.320341697639375	1.39007302370254e-83	NO_DE	NO_DE	NO_DE	FALSE	FALSE	FALSE	TRUE	FALSE	none	3034	114564	54922	0.967209	37.6992	3.8899e-60	2.18662e-57	0.724459	10.4042	1.60865e-17	3.58578e-17	0.351599	0.000334475	0.000699971	91.894
	ZSWIM4	XBP1	chr19-13850383-13850714	PT.ATACpeak.123522	NANOS3	none	intergenic	cpg_island	none	intergenic	1.38863e-83	2.48158	0.128	0.024	1.91621e-78	UP_aPT	NO_NP	UP_aPT	0.320341697639375	1.39007302370254e-83	NO_DE	NO_DE	NO_DE	FALSE	FALSE	FALSE	TRUE	FALSE	none	3034	114564	54922	0.967209	37.6992	3.8899e-60	2.18662e-57	0.976059	44.4242	9.71804e-67	1.18424e-64	0.354522	0.00029582	0.000631814	78.7383
	ZSWIM4	SIX2	chr19-13850383-13850714	PT.ATACpeak.123522	NANOS3	none	intergenic	cpg_island	none	intergenic	1.38863e-83	2.48158	0.128	0.024	1.91621e-78	UP_aPT	NO_NP	UP_aPT	0.320341697639375	1.39007302370254e-83	NO_DE	NO_DE	NO_DE	FALSE	FALSE	FALSE	TRUE	FALSE	none	3034	114564	54922	0.967209	37.6992	3.8899e-60	2.18662e-57	0.921434	23.4772	5.06041e-42	5.17379e-41	0.599822	4.26274e-11	1.76989e-10	40.9987
	ZSWIM4	KLF10	chr19-13850383-13850714	PT.ATACpeak.123522	NANOS3	none	intergenic	cpg_island	none	intergenic	1.38863e-83	2.48158	0.128	0.024	1.91621e-78	UP_aPT	NO_NP	UP_aPT	0.320341697639375	1.39007302370254e-83	UP_aPT	0.472135142261335	7.78407598863321e-76	FALSE	FALSE	FALSE	TRUE	FALSE	none	3034	114564	54922	0.967209	37.6992	3.8899e-60	2.18662e-57	0.97496	43.4016	8.53649e-66	9.26039e-64	0.94686	4.48226e-50	1.93858e-48	67.1772
	ZSWIM4	RFX3	chr19-13850383-13850714	PT.ATACpeak.123522	NANOS3	none	intergenic	cpg_island	none	intergenic	1.38863e-83	2.48158	0.128	0.024	1.91621e-78	UP_aPT	NO_NP	UP_aPT	0.320341697639375	1.39007302370254e-83	NO_DE	none	none	FALSE	FALSE	FALSE	TRUE	FALSE	none	3034	114564	54922	0.967209	37.6992	3.8899e-60	2.18662e-57	0.835862	15.0738	2.84859e-27	1.06695e-26	0.702261	3.91399e-16	2.36205e-15	86.9772
	ZSWIM4	KLF5	chr19-13850383-13850714	PT.ATACpeak.123522	NANOS3	none	intergenic	cpg_island	none	intergenic	1.38863e-83	2.48158	0.128	0.024	1.91621e-78	UP_aPT	NO_NP	UP_aPT	0.320341697639375	1.39007302370254e-83	UP_aPT	0.281529972497685	2.63454613272542e-60	FALSE	FALSE	FALSE	TRUE	FALSE	none	3034	114564	54922	0.967209	37.6992	3.8899e-60	2.18662e-57	0.942743	27.9823	1.57167e-48	2.72279e-47	0.912049	1.01308e-39	2.62893e-38	66.3799
	ZSWIM4	SOX10	chr19-13850383-13850714	PT.ATACpeak.123522	NANOS3	none	intergenic	cpg_island	none	intergenic	1.38863e-83	2.48158	0.128	0.024	1.91621e-78	UP_aPT	NO_NP	UP_aPT	0.320341697639375	1.39007302370254e-83	NO_DE	NO_DE	NO_DE	FALSE	FALSE	FALSE	TRUE	FALSE	none	3034	114564	54922	0.967209	37.6992	3.8899e-60	2.18662e-57	0.800276	13.212	1.70709e-23	5.16597e-23	0.549556	3.19334e-09	1.15898e-08	50.9651
	ZSWIM4	HSF2	chr19-13850383-13850714	PT.ATACpeak.123522	NANOS3	none	intergenic	cpg_island	none	intergenic	1.38863e-83	2.48158	0.128	0.024	1.91621e-78	UP_aPT	NO_NP	UP_aPT	0.320341697639375	1.39007302370254e-83	NO_DE	NO_DE	NO_DE	FALSE	FALSE	FALSE	TRUE	FALSE	none	3034	114564	54922	0.967209	37.6992	3.8899e-60	2.18662e-57	0.968971	38.8078	2.71102e-61	1.6836e-59	0.381075	9.17216e-05	0.000213469	51.6295
	ZSWIM4	ELF3	chr19-13850383-13850714	PT.ATACpeak.123522	NANOS3	none	intergenic	cpg_island	none	intergenic	1.38863e-83	2.48158	0.128	0.024	1.91621e-78	UP_aPT	NO_NP	UP_aPT	0.320341697639375	1.39007302370254e-83	UP_aPT	0.698017544140981	3.28568810510886e-163	FALSE	FALSE	FALSE	TRUE	FALSE	none	3034	114564	54922	0.967209	37.6992	3.8899e-60	2.18662e-57	0.974375	42.884	2.60937e-65	2.6595e-63	0.900097	3.88381e-37	8.39874e-36	61.596
	ZSWIM4	FOSL2	chr19-13850383-13850714	PT.ATACpeak.123522	NANOS3	none	intergenic	cpg_island	none	intergenic	1.38863e-83	2.48158	0.128	0.024	1.91621e-78	UP_aPT	NO_NP	UP_aPT	0.320341697639375	1.39007302370254e-83	UP_aPT	0.827223808637972	3.4035108081879e-169	FALSE	FALSE	FALSE	TRUE	FALSE	none	3034	114564	54922	0.967209	37.6992	3.8899e-60	2.18662e-57	0.973058	41.78	2.94872e-64	2.64644e-62	0.97737	6.34806e-68	5.49107e-66	44.8523
	ZSWIM4	HES7	chr19-13850383-13850714	PT.ATACpeak.123522	NANOS3	none	intergenic	cpg_island	none	intergenic	1.38863e-83	2.48158	0.128	0.024	1.91621e-78	UP_aPT	NO_NP	UP_aPT	0.320341697639375	1.39007302370254e-83	NO_DE	NO_DE	NO_DE	FALSE	FALSE	FALSE	TRUE	FALSE	none	3034	114564	54922	0.967209	37.6992	3.8899e-60	2.18662e-57	0.727557	10.4985	1.00525e-17	2.26248e-17	0.455153	1.95767e-06	5.49206e-06	57.6094
	ZSWIM4	SP4	chr19-13850383-13850714	PT.ATACpeak.123522	NANOS3	none	intergenic	cpg_island	none	intergenic	1.38863e-83	2.48158	0.128	0.024	1.91621e-78	UP_aPT	NO_NP	UP_aPT	0.320341697639375	1.39007302370254e-83	UP_aPT	0.0667161741088149	0.0230845276471545	FALSE	FALSE	FALSE	TRUE	FALSE	none	3034	114564	54922	0.967209	37.6992	3.8899e-60	2.18662e-57	0.964055	35.9185	3.24794e-58	1.43304e-56	0.758046	6.78783e-20	4.96181e-19	77.9409
	ZSWIM4	MAFK	chr19-13850383-13850714	PT.ATACpeak.123522	NANOS3	none	intergenic	cpg_island	none	intergenic	1.38863e-83	2.48158	0.128	0.024	1.91621e-78	UP_aPT	NO_NP	UP_aPT	0.320341697639375	1.39007302370254e-83	NO_DE	NO_DE	NO_DE	FALSE	FALSE	FALSE	TRUE	FALSE	none	3034	114564	54922	0.967209	37.6992	3.8899e-60	2.18662e-57	0.742422	10.9706	9.59787e-19	2.2708e-18	0.567626	7.35271e-10	2.76526e-09	95.4819
	ZSWIM4	GRHL1	chr19-13850383-13850714	PT.ATACpeak.123522	NANOS3	none	intergenic	cpg_island	none	intergenic	1.38863e-83	2.48158	0.128	0.024	1.91621e-78	UP_aPT	NO_NP	UP_aPT	0.320341697639375	1.39007302370254e-83	NO_DE	none	none	FALSE	FALSE	FALSE	TRUE	FALSE	none	3034	114564	54922	0.967209	37.6992	3.8899e-60	2.18662e-57	0.808656	13.6079	2.59724e-24	8.22331e-24	0.531671	1.25682e-08	4.31979e-08	54.0215
	ZSWIM4	MITF	chr19-13850383-13850714	PT.ATACpeak.123522	NANOS3	none	intergenic	cpg_island	none	intergenic	1.38863e-83	2.48158	0.128	0.024	1.91621e-78	UP_aPT	NO_NP	UP_aPT	0.320341697639375	1.39007302370254e-83	UP_aPT	1.01344366210474	9.82268102750134e-108	FALSE	FALSE	FALSE	TRUE	FALSE	none	3034	114564	54922	0.967209	37.6992	3.8899e-60	2.18662e-57	0.95201	30.7922	3.43519e-52	8.29494e-51	0.835708	2.97098e-27	3.42653e-26	39.0054
	ZSWIM4	PKNOX1	chr19-13850383-13850714	PT.ATACpeak.123522	NANOS3	none	intergenic	cpg_island	none	intergenic	1.38863e-83	2.48158	0.128	0.024	1.91621e-78	UP_aPT	NO_NP	UP_aPT	0.320341697639375	1.39007302370254e-83	NO_DE	none	none	FALSE	FALSE	FALSE	TRUE	FALSE	none	3034	114564	54922	0.967209	37.6992	3.8899e-60	2.18662e-57	0.914689	22.4045	2.42739e-40	2.18601e-39	0.333602	0.000694375	0.00141326	42.0617
	ZSWIM4	TEAD2	chr19-13850383-13850714	PT.ATACpeak.123522	NANOS3	none	intergenic	cpg_island	none	intergenic	1.38863e-83	2.48158	0.128	0.024	1.91621e-78	UP_aPT	NO_NP	UP_aPT	0.320341697639375	1.39007302370254e-83	NO_DE	NO_DE	NO_DE	FALSE	FALSE	FALSE	TRUE	FALSE	none	3034	114564	54922	0.967209	37.6992	3.8899e-60	2.18662e-57	0.952562	30.9844	1.97485e-52	4.8803e-51	0.53313	1.12725e-08	3.91258e-08	47.1114
	ZSWIM4	RUNX2	chr19-13850383-13850714	PT.ATACpeak.123522	NANOS3	none	intergenic	cpg_island	none	intergenic	1.38863e-83	2.48158	0.128	0.024	1.91621e-78	UP_aPT	NO_NP	UP_aPT	0.320341697639375	1.39007302370254e-83	UP_aPT	0.222333260987639	4.22259237915313e-15	FALSE	FALSE	FALSE	TRUE	FALSE	none	3034	114564	54922	0.967209	37.6992	3.8899e-60	2.18662e-57	0.779602	12.3231	1.24046e-21	3.39891e-21	0.648393	3.02258e-13	1.45252e-12	54.1544
	ZSWIM4	KLF16	chr19-13850383-13850714	PT.ATACpeak.123522	NANOS3	none	intergenic	cpg_island	none	intergenic	1.38863e-83	2.48158	0.128	0.024	1.91621e-78	UP_aPT	NO_NP	UP_aPT	0.320341697639375	1.39007302370254e-83	NO_DE	NO_DE	NO_DE	FALSE	FALSE	FALSE	TRUE	FALSE	none	3034	114564	54922	0.967209	37.6992	3.8899e-60	2.18662e-57	0.950323	30.224	1.79387e-51	4.05215e-50	0.655675	1.33106e-13	6.45625e-13	64.2537
	ZSWIM4	NFAT5	chr19-13850383-13850714	PT.ATACpeak.123522	NANOS3	none	intergenic	cpg_island	none	intergenic	1.38863e-83	2.48158	0.128	0.024	1.91621e-78	UP_aPT	NO_NP	UP_aPT	0.320341697639375	1.39007302370254e-83	UP_aPT	0.816578002526804	1.76129021070641e-96	FALSE	FALSE	FALSE	TRUE	FALSE	none	3034	114564	54922	0.967209	37.6992	3.8899e-60	2.18662e-57	0.947203	29.2447	3.28984e-50	6.61731e-49	0.951917	3.76834e-52	1.77797e-50	49.7691
	ZSWIM4	PLAG1	chr19-13850383-13850714	PT.ATACpeak.123522	NANOS3	none	intergenic	cpg_island	none	intergenic	1.38863e-83	2.48158	0.128	0.024	1.91621e-78	UP_aPT	NO_NP	UP_aPT	0.320341697639375	1.39007302370254e-83	NO_DE	NO_DE	NO_DE	FALSE	FALSE	FALSE	TRUE	FALSE	none	3034	114564	54922	0.967209	37.6992	3.8899e-60	2.18662e-57	0.826782	14.5501	3.15865e-26	1.11456e-25	0.53582	9.21134e-09	3.27444e-08	54.2872
	ZSWIM4	RELB	chr19-13850383-13850714	PT.ATACpeak.123522	NANOS3	none	intergenic	cpg_island	none	intergenic	1.38863e-83	2.48158	0.128	0.024	1.91621e-78	UP_aPT	NO_NP	UP_aPT	0.320341697639375	1.39007302370254e-83	UP_aPT	0.44024896077846	7.90361127113317e-126	FALSE	FALSE	FALSE	TRUE	FALSE	none	3034	114564	54922	0.967209	37.6992	3.8899e-60	2.18662e-57	0.960122	33.9963	4.78958e-56	1.6786e-54	0.933185	2.4028e-45	8.90751e-44	78.6054
	ZSWIM4	GCM1	chr19-13850383-13850714	PT.ATACpeak.123522	NANOS3	none	intergenic	cpg_island	none	intergenic	1.38863e-83	2.48158	0.128	0.024	1.91621e-78	UP_aPT	NO_NP	UP_aPT	0.320341697639375	1.39007302370254e-83	NO_DE	NO_DE	NO_DE	FALSE	FALSE	FALSE	TRUE	FALSE	none	3034	114564	54922	0.967209	37.6992	3.8899e-60	2.18662e-57	0.342003	3.60292	0.000496441	0.000609434	0.399938	3.7474e-05	9.08833e-05	74.0872
	ZSWIM4	ATOH7	chr19-13850383-13850714	PT.ATACpeak.123522	NANOS3	none	intergenic	cpg_island	none	intergenic	1.38863e-83	2.48158	0.128	0.024	1.91621e-78	UP_aPT	NO_NP	UP_aPT	0.320341697639375	1.39007302370254e-83	NO_DE	NO_DE	NO_DE	FALSE	FALSE	FALSE	TRUE	FALSE	none	3034	114564	54922	0.967209	37.6992	3.8899e-60	2.18662e-57	-0.670316	-8.94219	2.38622e-14	4.58928e-14	0.445476	3.41155e-06	9.31893e-06	5.91678
	ZSWIM4	MNT	chr19-13850383-13850714	PT.ATACpeak.123522	NANOS3	none	intergenic	cpg_island	none	intergenic	1.38863e-83	2.48158	0.128	0.024	1.91621e-78	UP_aPT	NO_NP	UP_aPT	0.320341697639375	1.39007302370254e-83	NO_DE	NO_DE	NO_DE	FALSE	FALSE	FALSE	TRUE	FALSE	none	3034	114564	54922	0.967209	37.6992	3.8899e-60	2.18662e-57	0.725766	10.4438	1.32033e-17	2.95522e-17	0.441215	4.33346e-06	1.15931e-05	92.6913
	ZSWIM4	ZNF148	chr19-13850383-13850714	PT.ATACpeak.123522	NANOS3	none	intergenic	cpg_island	none	intergenic	1.38863e-83	2.48158	0.128	0.024	1.91621e-78	UP_aPT	NO_NP	UP_aPT	0.320341697639375	1.39007302370254e-83	NO_DE	none	none	FALSE	FALSE	FALSE	TRUE	FALSE	none	3034	114564	54922	0.967209	37.6992	3.8899e-60	2.18662e-57	0.912922	22.1434	6.34658e-40	5.53968e-39	0.500461	1.14446e-07	3.64403e-07	65.3168
	ZSWIM4	EGR3	chr19-13850383-13850714	PT.ATACpeak.123522	NANOS3	none	intergenic	cpg_island	none	intergenic	1.38863e-83	2.48158	0.128	0.024	1.91621e-78	UP_aPT	NO_NP	UP_aPT	0.320341697639375	1.39007302370254e-83	NO_DE	NO_DE	NO_DE	FALSE	FALSE	FALSE	TRUE	FALSE	none	3034	114564	54922	0.967209	37.6992	3.8899e-60	2.18662e-57	0.952844	31.0836	1.48537e-52	3.71317e-51	0.678277	8.99115e-15	4.86084e-14	62.9248
	ZSWIM4	JUND	chr19-13850383-13850714	PT.ATACpeak.123522	NANOS3	none	intergenic	cpg_island	none	intergenic	1.38863e-83	2.48158	0.128	0.024	1.91621e-78	UP_aPT	NO_NP	UP_aPT	0.320341697639375	1.39007302370254e-83	UP_aPT	0.242507557871621	6.46764778981992e-26	FALSE	FALSE	FALSE	TRUE	FALSE	none	3034	114564	54922	0.967209	37.6992	3.8899e-60	2.18662e-57	0.970963	40.1793	1.10014e-62	8.04896e-61	0.794734	5.65011e-23	5.23644e-22	45.3839
	ZSWIM4	GLIS3	chr19-13850383-13850714	PT.ATACpeak.123522	NANOS3	none	intergenic	cpg_island	none	intergenic	1.38863e-83	2.48158	0.128	0.024	1.91621e-78	UP_aPT	NO_NP	UP_aPT	0.320341697639375	1.39007302370254e-83	UP_aPT	0.899964322730154	5.00346380372188e-142	FALSE	FALSE	FALSE	TRUE	FALSE	none	3034	114564	54922	0.967209	37.6992	3.8899e-60	2.18662e-57	0.725508	10.4359	1.37292e-17	3.07044e-17	0.482439	3.71925e-07	1.12882e-06	38.3409
	ZSWIM4	NR1I3	chr19-13850383-13850714	PT.ATACpeak.123522	NANOS3	none	intergenic	cpg_island	none	intergenic	1.38863e-83	2.48158	0.128	0.024	1.91621e-78	UP_aPT	NO_NP	UP_aPT	0.320341697639375	1.39007302370254e-83	NO_DE	NO_DE	NO_DE	FALSE	FALSE	FALSE	TRUE	FALSE	none	3034	114564	54922	0.967209	37.6992	3.8899e-60	2.18662e-57	-0.974034	-42.59	4.94988e-65	4.86266e-63	0.354227	0.00029953	0.000637114	13.3584
	ZSWIM4	EHF	chr19-13850383-13850714	PT.ATACpeak.123522	NANOS3	none	intergenic	cpg_island	none	intergenic	1.38863e-83	2.48158	0.128	0.024	1.91621e-78	UP_aPT	NO_NP	UP_aPT	0.320341697639375	1.39007302370254e-83	NO_DE	NO_DE	NO_DE	FALSE	FALSE	FALSE	TRUE	FALSE	none	3034	114564	54922	0.967209	37.6992	3.8899e-60	2.18662e-57	0.971349	40.4613	5.76232e-63	4.36543e-61	0.772813	4.58705e-21	3.501e-20	61.4631
	ZSWIM4	NFATC1	chr19-13850383-13850714	PT.ATACpeak.123522	NANOS3	none	intergenic	cpg_island	none	intergenic	1.38863e-83	2.48158	0.128	0.024	1.91621e-78	UP_aPT	NO_NP	UP_aPT	0.320341697639375	1.39007302370254e-83	NO_DE	NO_DE	NO_DE	FALSE	FALSE	FALSE	TRUE	FALSE	none	3034	114564	54922	0.967209	37.6992	3.8899e-60	2.18662e-57	0.936886	26.5268	1.61154e-46	2.35999e-45	0.906224	2.0322e-38	4.58571e-37	65.1839
	ZSWIM4	GMEB2	chr19-13850383-13850714	PT.ATACpeak.123522	NANOS3	none	intergenic	cpg_island	none	intergenic	1.38863e-83	2.48158	0.128	0.024	1.91621e-78	UP_aPT	NO_NP	UP_aPT	0.320341697639375	1.39007302370254e-83	NO_DE	NO_DE	NO_DE	FALSE	FALSE	FALSE	TRUE	FALSE	none	3034	114564	54922	0.967209	37.6992	3.8899e-60	2.18662e-57	0.971232	40.375	7.01931e-63	5.26574e-61	0.645399	4.2079e-13	2.00358e-12	65.7154
	ZSWIM4	POU2F1	chr19-13850383-13850714	PT.ATACpeak.123522	NANOS3	none	intergenic	cpg_island	none	intergenic	1.38863e-83	2.48158	0.128	0.024	1.91621e-78	UP_aPT	NO_NP	UP_aPT	0.320341697639375	1.39007302370254e-83	UP_aPT	0.219110832294126	0.00201882384684148	FALSE	FALSE	FALSE	TRUE	FALSE	none	3034	114564	54922	0.967209	37.6992	3.8899e-60	2.18662e-57	0.743295	10.9995	8.31888e-19	1.97423e-18	0.334695	0.000665077	0.00136433	91.6282
	ZSWIM4	HIF1A	chr19-13850383-13850714	PT.ATACpeak.123522	NANOS3	none	intergenic	cpg_island	none	intergenic	1.38863e-83	2.48158	0.128	0.024	1.91621e-78	UP_aPT	NO_NP	UP_aPT	0.320341697639375	1.39007302370254e-83	UP_aPT	1.13982061102046	5.84937576181473e-83	FALSE	FALSE	FALSE	TRUE	FALSE	none	3034	114564	54922	0.967209	37.6992	3.8899e-60	2.18662e-57	0.731695	10.6266	5.30995e-18	1.21085e-17	0.535491	9.44257e-09	3.33381e-08	95.2161
	ZSWIM4	STAT1	chr19-13850383-13850714	PT.ATACpeak.123522	NANOS3	none	intergenic	cpg_island	none	intergenic	1.38863e-83	2.48158	0.128	0.024	1.91621e-78	UP_aPT	NO_NP	UP_aPT	0.320341697639375	1.39007302370254e-83	UP_aPT	0.363550540147471	3.21803760380539e-18	FALSE	FALSE	FALSE	TRUE	FALSE	none	3034	114564	54922	0.967209	37.6992	3.8899e-60	2.18662e-57	0.931088	25.2671	1.03812e-44	1.31106e-43	0.880348	1.64059e-33	2.93609e-32	49.1047
	ZSWIM4	GABPA	chr19-13850383-13850714	PT.ATACpeak.123522	NANOS3	none	intergenic	cpg_island	none	intergenic	1.38863e-83	2.48158	0.128	0.024	1.91621e-78	UP_aPT	NO_NP	UP_aPT	0.320341697639375	1.39007302370254e-83	NO_DE	none	none	FALSE	FALSE	FALSE	TRUE	FALSE	none	3034	114564	54922	0.967209	37.6992	3.8899e-60	2.18662e-57	0.968366	38.417	6.87957e-61	4.07927e-59	0.669618	2.5956e-14	1.3207e-13	75.549
	ZSWIM4	HOXB7	chr19-13850383-13850714	PT.ATACpeak.123522	NANOS3	none	intergenic	cpg_island	none	intergenic	1.38863e-83	2.48158	0.128	0.024	1.91621e-78	UP_aPT	NO_NP	UP_aPT	0.320341697639375	1.39007302370254e-83	NO_DE	NO_DE	NO_DE	FALSE	FALSE	FALSE	TRUE	FALSE	none	3034	114564	54922	0.967209	37.6992	3.8899e-60	2.18662e-57	0.703709	9.80504	3.20678e-16	6.72126e-16	0.412054	2.04814e-05	5.06183e-05	98.2725
	ZSWIM4	FOXA3	chr19-13850383-13850714	PT.ATACpeak.123522	NANOS3	none	intergenic	cpg_island	none	intergenic	1.38863e-83	2.48158	0.128	0.024	1.91621e-78	UP_aPT	NO_NP	UP_aPT	0.320341697639375	1.39007302370254e-83	NO_DE	NO_DE	NO_DE	FALSE	FALSE	FALSE	TRUE	FALSE	none	3034	114564	54922	0.967209	37.6992	3.8899e-60	2.18662e-57	0.637358	8.18815	1.00497e-12	1.79834e-12	0.590141	1.03735e-10	4.20611e-10	52.1611
	ZSWIM4	HES1	chr19-13850383-13850714	PT.ATACpeak.123522	NANOS3	none	intergenic	cpg_island	none	intergenic	1.38863e-83	2.48158	0.128	0.024	1.91621e-78	UP_aPT	NO_NP	UP_aPT	0.320341697639375	1.39007302370254e-83	UP_aPT	0.221840638538576	1.13952362065559e-10	FALSE	FALSE	FALSE	TRUE	FALSE	none	3034	114564	54922	0.967209	37.6992	3.8899e-60	2.18662e-57	0.959006	33.5011	1.80234e-55	5.96347e-54	0.674565	1.42264e-14	7.44576e-14	70.1007
	ZSWIM4	FLI1	chr19-13850383-13850714	PT.ATACpeak.123522	NANOS3	none	intergenic	cpg_island	none	intergenic	1.38863e-83	2.48158	0.128	0.024	1.91621e-78	UP_aPT	NO_NP	UP_aPT	0.320341697639375	1.39007302370254e-83	NO_DE	NO_DE	NO_DE	FALSE	FALSE	FALSE	TRUE	FALSE	none	3034	114564	54922	0.967209	37.6992	3.8899e-60	2.18662e-57	0.948808	29.7375	7.53743e-51	1.60745e-49	0.30978	0.00171047	0.00326374	76.745
	ZSWIM4	RELA	chr19-13850383-13850714	PT.ATACpeak.123522	NANOS3	none	intergenic	cpg_island	none	intergenic	1.38863e-83	2.48158	0.128	0.024	1.91621e-78	UP_aPT	NO_NP	UP_aPT	0.320341697639375	1.39007302370254e-83	NO_DE	NO_DE	NO_DE	FALSE	FALSE	FALSE	TRUE	FALSE	none	3034	114564	54922	0.967209	37.6992	3.8899e-60	2.18662e-57	0.98135	50.5377	5.34197e-72	1.2854e-69	0.656121	1.26493e-13	6.1934e-13	59.7356
	ZSWIM4	ZFP57	chr19-13850383-13850714	PT.ATACpeak.123522	NANOS3	none	intergenic	cpg_island	none	intergenic	1.38863e-83	2.48158	0.128	0.024	1.91621e-78	UP_aPT	NO_NP	UP_aPT	0.320341697639375	1.39007302370254e-83	NO_DE	NO_DE	NO_DE	FALSE	FALSE	FALSE	TRUE	FALSE	none	3034	114564	54922	0.967209	37.6992	3.8899e-60	2.18662e-57	0.754362	11.3759	1.29035e-19	3.18714e-19	0.545081	4.5332e-09	1.63384e-08	90.8309
	ZSWIM4	NR1I2	chr19-13850383-13850714	PT.ATACpeak.123522	NANOS3	none	intergenic	cpg_island	none	intergenic	1.38863e-83	2.48158	0.128	0.024	1.91621e-78	UP_aPT	NO_NP	UP_aPT	0.320341697639375	1.39007302370254e-83	NO_DE	NO_DE	NO_DE	FALSE	FALSE	FALSE	TRUE	FALSE	none	3034	114564	54922	0.967209	37.6992	3.8899e-60	2.18662e-57	-0.800859	-13.2388	1.5018e-23	4.55843e-23	0.388695	6.4309e-05	0.00015452	19.2054
	ZSWIM4	TBX1	chr19-13850383-13850714	PT.ATACpeak.123522	NANOS3	none	intergenic	cpg_island	none	intergenic	1.38863e-83	2.48158	0.128	0.024	1.91621e-78	UP_aPT	NO_NP	UP_aPT	0.320341697639375	1.39007302370254e-83	NO_DE	NO_DE	NO_DE	FALSE	FALSE	FALSE	TRUE	FALSE	none	3034	114564	54922	0.967209	37.6992	3.8899e-60	2.18662e-57	0.930476	25.1431	1.57748e-44	1.96235e-43	0.445221	3.46102e-06	9.40455e-06	41.9289
	ZSWIM4	POU3F1	chr19-13850383-13850714	PT.ATACpeak.123522	NANOS3	none	intergenic	cpg_island	none	intergenic	1.38863e-83	2.48158	0.128	0.024	1.91621e-78	UP_aPT	NO_NP	UP_aPT	0.320341697639375	1.39007302370254e-83	NO_DE	NO_DE	NO_DE	FALSE	FALSE	FALSE	TRUE	FALSE	none	3034	114564	54922	0.967209	37.6992	3.8899e-60	2.18662e-57	0.761256	11.6216	3.84213e-20	9.7481e-20	0.507537	7.07042e-08	2.30789e-07	88.5718
	ZSWIM4	JUN	chr19-13850383-13850714	PT.ATACpeak.123522	NANOS3	none	intergenic	cpg_island	none	intergenic	1.38863e-83	2.48158	0.128	0.024	1.91621e-78	UP_aPT	NO_NP	UP_aPT	0.320341697639375	1.39007302370254e-83	UP_aPT	0.34259250462476	8.03142657188334e-60	FALSE	FALSE	FALSE	TRUE	FALSE	none	3034	114564	54922	0.967209	37.6992	3.8899e-60	2.18662e-57	0.974462	42.9593	2.21639e-65	2.27818e-63	0.816698	3.89996e-25	4.04816e-24	60.0013
	ZSWIM4	TBX6	chr19-13850383-13850714	PT.ATACpeak.123522	NANOS3	none	intergenic	cpg_island	none	intergenic	1.38863e-83	2.48158	0.128	0.024	1.91621e-78	UP_aPT	NO_NP	UP_aPT	0.320341697639375	1.39007302370254e-83	NO_DE	NO_DE	NO_DE	FALSE	FALSE	FALSE	TRUE	FALSE	none	3034	114564	54922	0.967209	37.6992	3.8899e-60	2.18662e-57	0.230555	2.34557	0.021013	0.0237973	0.382124	8.73941e-05	0.000204313	57.4765
	ZSWIM4	HOXD9	chr19-13850383-13850714	PT.ATACpeak.123522	NANOS3	none	intergenic	cpg_island	none	intergenic	1.38863e-83	2.48158	0.128	0.024	1.91621e-78	UP_aPT	NO_NP	UP_aPT	0.320341697639375	1.39007302370254e-83	NO_DE	NO_DE	NO_DE	FALSE	FALSE	FALSE	TRUE	FALSE	none	3034	114564	54922	0.967209	37.6992	3.8899e-60	2.18662e-57	0.531531	6.21209	1.27003e-08	1.90286e-08	0.314401	0.0014442	0.0027864	95.8805
	ZSWIM4	FOS	chr19-13850383-13850714	PT.ATACpeak.123522	NANOS3	none	intergenic	cpg_island	none	intergenic	1.38863e-83	2.48158	0.128	0.024	1.91621e-78	UP_aPT	NO_NP	UP_aPT	0.320341697639375	1.39007302370254e-83	UP_aPT	0.251629965981286	3.40553297628579e-09	FALSE	FALSE	FALSE	TRUE	FALSE	none	3034	114564	54922	0.967209	37.6992	3.8899e-60	2.18662e-57	0.969794	39.358	7.40728e-62	4.90004e-60	0.613477	1.15472e-11	5.03615e-11	45.7826
	ZSWIM4	NFKB2	chr19-13850383-13850714	PT.ATACpeak.123522	NANOS3	none	intergenic	cpg_island	none	intergenic	1.38863e-83	2.48158	0.128	0.024	1.91621e-78	UP_aPT	NO_NP	UP_aPT	0.320341697639375	1.39007302370254e-83	UP_aPT	0.349585713999555	4.35958162321302e-112	FALSE	FALSE	FALSE	TRUE	FALSE	none	3034	114564	54922	0.967209	37.6992	3.8899e-60	2.18662e-57	0.97894	47.47	1.94675e-69	3.29255e-67	0.978777	2.82381e-69	3.66389e-67	46.8456
	ZSWIM4	CTCF	chr19-13850383-13850714	PT.ATACpeak.123522	NANOS3	none	intergenic	cpg_island	none	intergenic	1.38863e-83	2.48158	0.128	0.024	1.91621e-78	UP_aPT	NO_NP	UP_aPT	0.320341697639375	1.39007302370254e-83	NO_DE	none	none	FALSE	FALSE	FALSE	TRUE	FALSE	none	3034	114564	54922	0.967209	37.6992	3.8899e-60	2.18662e-57	-0.561043	-6.70951	1.2683e-09	1.9817e-09	0.415562	1.71194e-05	4.29225e-05	33.0255
	ZSWIM4	VEZF1	chr19-13850383-13850714	PT.ATACpeak.123522	NANOS3	none	intergenic	cpg_island	none	intergenic	1.38863e-83	2.48158	0.128	0.024	1.91621e-78	UP_aPT	NO_NP	UP_aPT	0.320341697639375	1.39007302370254e-83	UP_aPT	0.179034073447216	5.51495678555459e-10	FALSE	FALSE	FALSE	TRUE	FALSE	none	3034	114564	54922	0.967209	37.6992	3.8899e-60	2.18662e-57	0.938653	26.9447	4.18221e-47	6.43036e-46	0.841433	6.04704e-28	7.65467e-27	50.3007
	ZSWIM4	CREB1	chr19-13850383-13850714	PT.ATACpeak.123522	NANOS3	none	intergenic	cpg_island	none	intergenic	1.38863e-83	2.48158	0.128	0.024	1.91621e-78	UP_aPT	NO_NP	UP_aPT	0.320341697639375	1.39007302370254e-83	UP_aPT	0.151349886967739	0.00642003827789935	FALSE	FALSE	FALSE	TRUE	FALSE	none	3034	114564	54922	0.967209	37.6992	3.8899e-60	2.18662e-57	0.976927	45.2818	1.6263e-67	2.18524e-65	0.794014	6.58195e-23	5.88971e-22	60.4
	ZSWIM4	JUNB	chr19-13850383-13850714	PT.ATACpeak.123522	NANOS3	none	intergenic	cpg_island	none	intergenic	1.38863e-83	2.48158	0.128	0.024	1.91621e-78	UP_aPT	NO_NP	UP_aPT	0.320341697639375	1.39007302370254e-83	NO_DE	NO_DE	NO_DE	FALSE	FALSE	FALSE	TRUE	FALSE	none	3034	114564	54922	0.967209	37.6992	3.8899e-60	2.18662e-57	0.970172	39.6186	4.0292e-62	2.7572e-60	0.754542	1.25081e-19	8.89276e-19	45.5168
	ZSWIM4	RFX5	chr19-13850383-13850714	PT.ATACpeak.123522	NANOS3	none	intergenic	cpg_island	none	intergenic	1.38863e-83	2.48158	0.128	0.024	1.91621e-78	UP_aPT	NO_NP	UP_aPT	0.320341697639375	1.39007302370254e-83	NO_DE	NO_DE	NO_DE	FALSE	FALSE	FALSE	TRUE	FALSE	none	3034	114564	54922	0.967209	37.6992	3.8899e-60	2.18662e-57	0.948913	29.7705	6.83474e-51	1.46331e-49	0.432899	6.84859e-06	1.81348e-05	79.4027
	ZSWIM4	MYBL1	chr19-13850383-13850714	PT.ATACpeak.123522	NANOS3	none	intergenic	cpg_island	none	intergenic	1.38863e-83	2.48158	0.128	0.024	1.91621e-78	UP_aPT	NO_NP	UP_aPT	0.320341697639375	1.39007302370254e-83	NO_DE	NO_DE	NO_DE	FALSE	FALSE	FALSE	TRUE	FALSE	none	3034	114564	54922	0.967209	37.6992	3.8899e-60	2.18662e-57	0.57689	6.99163	3.34425e-10	5.35773e-10	0.675939	1.20127e-14	6.4274e-14	88.4389
	ZSWIM4	MAZ	chr19-13850383-13850714	PT.ATACpeak.123522	NANOS3	none	intergenic	cpg_island	none	intergenic	1.38863e-83	2.48158	0.128	0.024	1.91621e-78	UP_aPT	NO_NP	UP_aPT	0.320341697639375	1.39007302370254e-83	NO_DE	NO_DE	NO_DE	FALSE	FALSE	FALSE	TRUE	FALSE	none	3034	114564	54922	0.967209	37.6992	3.8899e-60	2.18662e-57	0.901209	20.5856	2.30726e-37	1.67086e-36	0.866714	2.30759e-31	3.42182e-30	67.0443
	ZSWIM4	SOX4	chr19-13850383-13850714	PT.ATACpeak.123522	NANOS3	none	intergenic	cpg_island	none	intergenic	1.38863e-83	2.48158	0.128	0.024	1.91621e-78	UP_aPT	NO_NP	UP_aPT	0.320341697639375	1.39007302370254e-83	UP_aPT	0.978974120585437	3.68894690548909e-186	FALSE	FALSE	FALSE	TRUE	FALSE	none	3034	114564	54922	0.967209	37.6992	3.8899e-60	2.18662e-57	0.870871	17.5402	5.42196e-32	2.71516e-31	0.872365	3.18275e-32	4.85838e-31	35.949
	ZSWIM4	FOSL1	chr19-13850383-13850714	PT.ATACpeak.123522	NANOS3	none	intergenic	cpg_island	none	intergenic	1.38863e-83	2.48158	0.128	0.024	1.91621e-78	UP_aPT	NO_NP	UP_aPT	0.320341697639375	1.39007302370254e-83	NO_DE	NO_DE	NO_DE	FALSE	FALSE	FALSE	TRUE	FALSE	none	3034	114564	54922	0.967209	37.6992	3.8899e-60	2.18662e-57	0.972038	40.9787	1.77682e-63	1.43609e-61	0.89019	3.12448e-35	6.23694e-34	44.4537
	ZSWIM4	TGIF2	chr19-13850383-13850714	PT.ATACpeak.123522	NANOS3	none	intergenic	cpg_island	none	intergenic	1.38863e-83	2.48158	0.128	0.024	1.91621e-78	UP_aPT	NO_NP	UP_aPT	0.320341697639375	1.39007302370254e-83	NO_DE	none	none	FALSE	FALSE	FALSE	TRUE	FALSE	none	3034	114564	54922	0.967209	37.6992	3.8899e-60	2.18662e-57	0.911913	21.9976	1.08923e-39	9.33857e-39	0.492611	1.92828e-07	6.10229e-07	42.9919
	ZSWIM4	REL	chr19-13850383-13850714	PT.ATACpeak.123522	NANOS3	none	intergenic	cpg_island	none	intergenic	1.38863e-83	2.48158	0.128	0.024	1.91621e-78	UP_aPT	NO_NP	UP_aPT	0.320341697639375	1.39007302370254e-83	UP_aPT	0.222907817043191	2.61227731360457e-09	FALSE	FALSE	FALSE	TRUE	FALSE	none	3034	114564	54922	0.967209	37.6992	3.8899e-60	2.18662e-57	0.981219	50.3559	7.50679e-72	1.76227e-69	0.907631	1.0031e-38	2.47909e-37	60.1342
	ZSWIM4	ONECUT1	chr19-13850383-13850714	PT.ATACpeak.123522	NANOS3	none	intergenic	cpg_island	none	intergenic	1.38863e-83	2.48158	0.128	0.024	1.91621e-78	UP_aPT	NO_NP	UP_aPT	0.320341697639375	1.39007302370254e-83	NO_DE	NO_DE	NO_DE	FALSE	FALSE	FALSE	TRUE	FALSE	none	3034	114564	54922	0.967209	37.6992	3.8899e-60	2.18662e-57	0.481586	5.43982	3.92607e-07	5.51859e-07	0.431294	7.4706e-06	1.96814e-05	97.8738
	ZSWIM4	CEBPB	chr19-13850383-13850714	PT.ATACpeak.123522	NANOS3	none	intergenic	cpg_island	none	intergenic	1.38863e-83	2.48158	0.128	0.024	1.91621e-78	UP_aPT	NO_NP	UP_aPT	0.320341697639375	1.39007302370254e-83	NO_DE	NO_DE	NO_DE	FALSE	FALSE	FALSE	TRUE	FALSE	none	3034	114564	54922	0.967209	37.6992	3.8899e-60	2.18662e-57	0.898195	20.2269	9.3352e-37	6.47501e-36	0.791952	1.01611e-22	8.64525e-22	36.8792
	ZSWIM4	NRL	chr19-13850383-13850714	PT.ATACpeak.123522	NANOS3	none	intergenic	cpg_island	none	intergenic	1.38863e-83	2.48158	0.128	0.024	1.91621e-78	UP_aPT	NO_NP	UP_aPT	0.320341697639375	1.39007302370254e-83	NO_DE	NO_DE	NO_DE	FALSE	FALSE	FALSE	TRUE	FALSE	none	3034	114564	54922	0.967209	37.6992	3.8899e-60	2.18662e-57	-0.470387	-5.27683	7.88402e-07	1.09387e-06	0.364031	0.00019676	0.000432705	1.13289
	ZSWIM4	HOXB2	chr19-13850383-13850714	PT.ATACpeak.123522	NANOS3	none	intergenic	cpg_island	none	intergenic	1.38863e-83	2.48158	0.128	0.024	1.91621e-78	UP_aPT	NO_NP	UP_aPT	0.320341697639375	1.39007302370254e-83	NO_DE	NO_DE	NO_DE	FALSE	FALSE	FALSE	TRUE	FALSE	none	3034	114564	54922	0.967209	37.6992	3.8899e-60	2.18662e-57	0.526748	6.13459	1.80755e-08	2.69087e-08	0.533088	1.1308e-08	3.91258e-08	57.3436
	ZSWIM4	REST	chr19-13850383-13850714	PT.ATACpeak.123522	NANOS3	none	intergenic	cpg_island	none	intergenic	1.38863e-83	2.48158	0.128	0.024	1.91621e-78	UP_aPT	NO_NP	UP_aPT	0.320341697639375	1.39007302370254e-83	NO_DE	none	none	FALSE	FALSE	FALSE	TRUE	FALSE	none	3034	114564	54922	0.967209	37.6992	3.8899e-60	2.18662e-57	-0.912888	-22.1385	6.46302e-40	5.63802e-39	0.589343	1.11479e-10	4.4851e-10	17.2121
	ZSWIM4	ARNT2	chr19-13850383-13850714	PT.ATACpeak.123522	NANOS3	none	intergenic	cpg_island	none	intergenic	1.38863e-83	2.48158	0.128	0.024	1.91621e-78	UP_aPT	NO_NP	UP_aPT	0.320341697639375	1.39007302370254e-83	UP_aPT	0.802109388728192	0	FALSE	FALSE	FALSE	TRUE	FALSE	none	3034	114564	54922	0.967209	37.6992	3.8899e-60	2.18662e-57	0.961497	34.6355	8.86737e-57	3.36224e-55	0.983945	3.67763e-75	1.90869e-72	48.0416
	ZSWIM4	ELK3	chr19-13850383-13850714	PT.ATACpeak.123522	NANOS3	none	intergenic	cpg_island	none	intergenic	1.38863e-83	2.48158	0.128	0.024	1.91621e-78	UP_aPT	NO_NP	UP_aPT	0.320341697639375	1.39007302370254e-83	NO_DE	NO_DE	NO_DE	FALSE	FALSE	FALSE	TRUE	FALSE	none	3034	114564	54922	0.967209	37.6992	3.8899e-60	2.18662e-57	0.938865	26.9959	3.54838e-47	5.48565e-46	0.876363	7.39661e-33	1.23834e-31	77.0107
	ZSWIM4	BHLHE41	chr19-13850383-13850714	PT.ATACpeak.123522	NANOS3	none	intergenic	cpg_island	none	intergenic	1.38863e-83	2.48158	0.128	0.024	1.91621e-78	UP_aPT	NO_NP	UP_aPT	0.320341697639375	1.39007302370254e-83	NO_DE	NO_DE	NO_DE	FALSE	FALSE	FALSE	TRUE	FALSE	none	3034	114564	54922	0.967209	37.6992	3.8899e-60	2.18662e-57	0.963944	35.8603	3.76599e-58	1.64881e-56	0.888125	7.3959e-35	1.42166e-33	48.9718
	ZSWIM4	IRF1	chr19-13850383-13850714	PT.ATACpeak.123522	NANOS3	none	intergenic	cpg_island	none	intergenic	1.38863e-83	2.48158	0.128	0.024	1.91621e-78	UP_aPT	NO_NP	UP_aPT	0.320341697639375	1.39007302370254e-83	NO_DE	NO_DE	NO_DE	FALSE	FALSE	FALSE	TRUE	FALSE	none	3034	114564	54922	0.967209	37.6992	3.8899e-60	2.18662e-57	0.948193	29.546	1.33328e-50	2.78055e-49	0.841229	6.40551e-28	7.91538e-27	46.9785
	ZSWIM4	TFAP2E	chr19-13850383-13850714	PT.ATACpeak.123522	NANOS3	none	intergenic	cpg_island	none	intergenic	1.38863e-83	2.48158	0.128	0.024	1.91621e-78	UP_aPT	NO_NP	UP_aPT	0.320341697639375	1.39007302370254e-83	NO_DE	NO_DE	NO_DE	FALSE	FALSE	FALSE	TRUE	FALSE	none	3034	114564	54922	0.967209	37.6992	3.8899e-60	2.18662e-57	0.891388	19.4693	1.88082e-35	1.18793e-34	0.711951	1.00831e-16	6.30495e-16	41.3973
	ZSWIM4	ZNF684	chr19-13850383-13850714	PT.ATACpeak.123522	NANOS3	none	intergenic	cpg_island	none	intergenic	1.38863e-83	2.48158	0.128	0.024	1.91621e-78	UP_aPT	NO_NP	UP_aPT	0.320341697639375	1.39007302370254e-83	UP_PT	-0.210665871389784	2.02793840345423e-17	FALSE	FALSE	FALSE	TRUE	FALSE	none	3034	114564	54922	0.967209	37.6992	3.8899e-60	2.18662e-57	-0.335975	-3.53126	0.000632176	0.000772187	0.41917	1.42065e-05	3.6143e-05	20.6671
	ZSWIM4	TBX5	chr19-13850383-13850714	PT.ATACpeak.123522	NANOS3	none	intergenic	cpg_island	none	intergenic	1.38863e-83	2.48158	0.128	0.024	1.91621e-78	UP_aPT	NO_NP	UP_aPT	0.320341697639375	1.39007302370254e-83	NO_DE	NO_DE	NO_DE	FALSE	FALSE	FALSE	TRUE	FALSE	none	3034	114564	54922	0.967209	37.6992	3.8899e-60	2.18662e-57	-0.242614	-2.47572	0.0150119	0.0171298	0.425936	9.95514e-06	2.58336e-05	29.4376
	ZSWIM4	ZNF263	chr19-13850383-13850714	PT.ATACpeak.123522	NANOS3	none	intergenic	cpg_island	none	intergenic	1.38863e-83	2.48158	0.128	0.024	1.91621e-78	UP_aPT	NO_NP	UP_aPT	0.320341697639375	1.39007302370254e-83	NO_DE	NO_DE	NO_DE	FALSE	FALSE	FALSE	TRUE	FALSE	none	3034	114564	54922	0.967209	37.6992	3.8899e-60	2.18662e-57	0.857832	16.5239	4.35346e-30	1.93108e-29	0.595573	6.32125e-11	2.60375e-10	51.4966
	ZSWIM4	HOXB4	chr19-13850383-13850714	PT.ATACpeak.123522	NANOS3	none	intergenic	cpg_island	none	intergenic	1.38863e-83	2.48158	0.128	0.024	1.91621e-78	UP_aPT	NO_NP	UP_aPT	0.320341697639375	1.39007302370254e-83	NO_DE	NO_DE	NO_DE	FALSE	FALSE	FALSE	TRUE	FALSE	none	3034	114564	54922	0.967209	37.6992	3.8899e-60	2.18662e-57	0.544764	6.4309	4.64629e-09	7.08867e-09	0.458904	1.57126e-06	4.43199e-06	94.5517
	ZSWIM4	MEIS1	chr19-13850383-13850714	PT.ATACpeak.123522	NANOS3	none	intergenic	cpg_island	none	intergenic	1.38863e-83	2.48158	0.128	0.024	1.91621e-78	UP_aPT	NO_NP	UP_aPT	0.320341697639375	1.39007302370254e-83	UP_PT	-0.279652196613079	9.78083584194843e-25	FALSE	FALSE	FALSE	TRUE	FALSE	none	3034	114564	54922	0.967209	37.6992	3.8899e-60	2.18662e-57	-0.53818	-6.32121	7.70437e-09	1.16493e-08	0.837829	1.65895e-27	2.00231e-26	20.0027
	ZSWIM4	ZNF682	chr19-13850383-13850714	PT.ATACpeak.123522	NANOS3	none	intergenic	cpg_island	none	intergenic	1.38863e-83	2.48158	0.128	0.024	1.91621e-78	UP_aPT	NO_NP	UP_aPT	0.320341697639375	1.39007302370254e-83	NO_DE	none	none	FALSE	FALSE	FALSE	TRUE	FALSE	none	3034	114564	54922	0.967209	37.6992	3.8899e-60	2.18662e-57	0.922359	23.6347	2.8969e-42	3.01786e-41	0.365569	0.000183989	0.000413293	55.0846
	ZSWIM4	GATA5	chr19-13850383-13850714	PT.ATACpeak.123522	NANOS3	none	intergenic	cpg_island	none	intergenic	1.38863e-83	2.48158	0.128	0.024	1.91621e-78	UP_aPT	NO_NP	UP_aPT	0.320341697639375	1.39007302370254e-83	NO_DE	NO_DE	NO_DE	FALSE	FALSE	FALSE	TRUE	FALSE	none	3034	114564	54922	0.967209	37.6992	3.8899e-60	2.18662e-57	-0.0138622	-0.137242	0.891121	0.897165	0.318117	0.00125798	0.0024453	18.6738
	ZSWIM4	ZIC4	chr19-13850383-13850714	PT.ATACpeak.123522	NANOS3	none	intergenic	cpg_island	none	intergenic	1.38863e-83	2.48158	0.128	0.024	1.91621e-78	UP_aPT	NO_NP	UP_aPT	0.320341697639375	1.39007302370254e-83	NO_DE	NO_DE	NO_DE	FALSE	FALSE	FALSE	TRUE	FALSE	none	3034	114564	54922	0.967209	37.6992	3.8899e-60	2.18662e-57	0.808842	13.6169	2.48887e-24	7.88801e-24	0.570912	5.5756e-10	2.11222e-09	35.2846
	ZSWIM4	THRB	chr19-13850383-13850714	PT.ATACpeak.123522	NANOS3	none	intergenic	cpg_island	none	intergenic	1.38863e-83	2.48158	0.128	0.024	1.91621e-78	UP_aPT	NO_NP	UP_aPT	0.320341697639375	1.39007302370254e-83	UP_PT	-0.345567961889276	6.24436271429517e-26	FALSE	FALSE	FALSE	TRUE	FALSE	none	3034	114564	54922	0.967209	37.6992	3.8899e-60	2.18662e-57	-0.93688	-26.5255	1.61823e-46	2.36924e-45	0.607706	2.0206e-11	8.73911e-11	32.7597
	ZSWIM4	RFX2	chr19-13850383-13850714	PT.ATACpeak.123522	NANOS3	none	intergenic	cpg_island	none	intergenic	1.38863e-83	2.48158	0.128	0.024	1.91621e-78	UP_aPT	NO_NP	UP_aPT	0.320341697639375	1.39007302370254e-83	UP_aPT	0.284196615058805	2.30353439840989e-18	FALSE	FALSE	FALSE	TRUE	FALSE	none	3034	114564	54922	0.967209	37.6992	3.8899e-60	2.18662e-57	0.940716	27.4551	8.22666e-48	1.34123e-46	0.923879	1.14121e-42	3.7018e-41	78.8711
	PPP1CB	BCL6	chr2-28596697-28596988	PT.ATACpeak.14284	PLB1	PLB1	intron		ENST00000479065.5, ENST00000411743.5, ENST00000327757.10, ENST00000422425.6, ENST00000404858.5	1to5kb, intron	2.96388e-73	3.34479	0.08	0.008	4.08994e-68	UP_aPT	NP	UP_aPT	0.956665450310569	4.47090757735827e-153	UP_aPT	0.450156983386642	8.47310105994939e-47	FALSE	FALSE	FALSE	TRUE	FALSE	none	346	111356	154651	0.967238	37.7168	3.72709e-60	2.10425e-57	0.905236	21.0901	3.31478e-38	2.54719e-37	0.743483	8.06665e-19	5.58212e-18	70.4993
	PPP1CB	VDR	chr2-28596697-28596988	PT.ATACpeak.14284	PLB1	PLB1	intron		ENST00000479065.5, ENST00000411743.5, ENST00000327757.10, ENST00000422425.6, ENST00000404858.5	1to5kb, intron	2.96388e-73	3.34479	0.08	0.008	4.08994e-68	UP_aPT	NP	UP_aPT	0.956665450310569	4.47090757735827e-153	UP_PT	-0.734201257488775	1.99207194372959e-75	FALSE	FALSE	FALSE	TRUE	FALSE	none	346	111356	154651	0.967238	37.7168	3.72709e-60	2.10425e-57	-0.733132	-10.6716	4.24309e-18	9.7228e-18	0.794247	6.2657e-23	5.70508e-22	14.4215
	PPP1CB	GRHL1	chr2-28596697-28596988	PT.ATACpeak.14284	PLB1	PLB1	intron		ENST00000479065.5, ENST00000411743.5, ENST00000327757.10, ENST00000422425.6, ENST00000404858.5	1to5kb, intron	2.96388e-73	3.34479	0.08	0.008	4.08994e-68	UP_aPT	NP	UP_aPT	0.956665450310569	4.47090757735827e-153	NO_DE	none	none	FALSE	FALSE	FALSE	TRUE	FALSE	none	346	111356	154651	0.967238	37.7168	3.72709e-60	2.10425e-57	0.842399	15.476	4.59369e-28	1.8018e-27	0.531671	1.25682e-08	4.31979e-08	54.0215
