## Supplemental Table 8 for "The chromatin landscape of healthy and injured cell types in the human kidney" (part 168 of 177)

### Sheet: Sheet1 (continued)
scMEGA aPTxPT-S12 table without filters to adjusted P value < 0.05 for DE gene target or DA peak.
	PPP1CB	SRF	chr2-28596697-28596988	PT.ATACpeak.14284	PLB1	PLB1	intron		ENST00000479065.5, ENST00000411743.5, ENST00000327757.10, ENST00000422425.6, ENST00000404858.5	1to5kb, intron	2.96388e-73	3.34479	0.08	0.008	4.08994e-68	UP_aPT	NP	UP_aPT	0.956665450310569	4.47090757735827e-153	NO_DE	NO_DE	NO_DE	FALSE	FALSE	FALSE	TRUE	FALSE	none	346	111356	154651	0.967238	37.7168	3.72709e-60	2.10425e-57	0.938554	26.9207	4.51677e-47	6.92565e-46	0.779044	1.38369e-21	1.1399e-20	69.1705
	PPP1CB	BACH2	chr2-28596697-28596988	PT.ATACpeak.14284	PLB1	PLB1	intron		ENST00000479065.5, ENST00000411743.5, ENST00000327757.10, ENST00000422425.6, ENST00000404858.5	1to5kb, intron	2.96388e-73	3.34479	0.08	0.008	4.08994e-68	UP_aPT	NP	UP_aPT	0.956665450310569	4.47090757735827e-153	UP_aPT	1.10582559106483	1.07942859736504e-173	FALSE	FALSE	FALSE	TRUE	FALSE	none	346	111356	154651	0.967238	37.7168	3.72709e-60	2.10425e-57	0.978049	46.4647	1.45197e-68	2.21266e-66	0.929515	3.0198e-44	1.04485e-42	46.5799
	PPP1CB	ARNT2	chr2-28596697-28596988	PT.ATACpeak.14284	PLB1	PLB1	intron		ENST00000479065.5, ENST00000411743.5, ENST00000327757.10, ENST00000422425.6, ENST00000404858.5	1to5kb, intron	2.96388e-73	3.34479	0.08	0.008	4.08994e-68	UP_aPT	NP	UP_aPT	0.956665450310569	4.47090757735827e-153	UP_aPT	0.802109388728192	0	FALSE	FALSE	FALSE	TRUE	FALSE	none	346	111356	154651	0.967238	37.7168	3.72709e-60	2.10425e-57	0.929252	24.8998	3.60011e-44	4.34762e-43	0.983945	3.67763e-75	1.90869e-72	48.0416
	PPP1CB	ZFP57	chr2-28596697-28596988	PT.ATACpeak.14284	PLB1	PLB1	intron		ENST00000479065.5, ENST00000411743.5, ENST00000327757.10, ENST00000422425.6, ENST00000404858.5	1to5kb, intron	2.96388e-73	3.34479	0.08	0.008	4.08994e-68	UP_aPT	NP	UP_aPT	0.956665450310569	4.47090757735827e-153	NO_DE	NO_DE	NO_DE	FALSE	FALSE	FALSE	TRUE	FALSE	none	346	111356	154651	0.967238	37.7168	3.72709e-60	2.10425e-57	0.861271	16.7789	1.43056e-30	6.54552e-30	0.545081	4.5332e-09	1.63384e-08	90.8309
	PPP1CB	NFKB1	chr2-28596697-28596988	PT.ATACpeak.14284	PLB1	PLB1	intron		ENST00000479065.5, ENST00000411743.5, ENST00000327757.10, ENST00000422425.6, ENST00000404858.5	1to5kb, intron	2.96388e-73	3.34479	0.08	0.008	4.08994e-68	UP_aPT	NP	UP_aPT	0.956665450310569	4.47090757735827e-153	UP_aPT	1.17373137582139	5.64405994441048e-150	FALSE	FALSE	FALSE	TRUE	FALSE	none	346	111356	154651	0.967238	37.7168	3.72709e-60	2.10425e-57	0.978317	46.7616	7.98864e-69	1.2551e-66	0.919785	1.34474e-41	3.67326e-40	47.5101
	PPP1CB	PRDM4	chr2-28596697-28596988	PT.ATACpeak.14284	PLB1	PLB1	intron		ENST00000479065.5, ENST00000411743.5, ENST00000327757.10, ENST00000422425.6, ENST00000404858.5	1to5kb, intron	2.96388e-73	3.34479	0.08	0.008	4.08994e-68	UP_aPT	NP	UP_aPT	0.956665450310569	4.47090757735827e-153	NO_DE	none	none	FALSE	FALSE	FALSE	TRUE	FALSE	none	346	111356	154651	0.967238	37.7168	3.72709e-60	2.10425e-57	0.841344	15.4096	6.20043e-28	2.41282e-27	0.329823	0.000805046	0.0016132	89.1034
	PPP1CB	STAT1	chr2-28596697-28596988	PT.ATACpeak.14284	PLB1	PLB1	intron		ENST00000479065.5, ENST00000411743.5, ENST00000327757.10, ENST00000422425.6, ENST00000404858.5	1to5kb, intron	2.96388e-73	3.34479	0.08	0.008	4.08994e-68	UP_aPT	NP	UP_aPT	0.956665450310569	4.47090757735827e-153	UP_aPT	0.363550540147471	3.21803760380539e-18	FALSE	FALSE	FALSE	TRUE	FALSE	none	346	111356	154651	0.967238	37.7168	3.72709e-60	2.10425e-57	0.931164	25.2825	9.85634e-45	1.24693e-43	0.880348	1.64059e-33	2.93609e-32	49.1047
	PPP1CB	NR3C2	chr2-28596697-28596988	PT.ATACpeak.14284	PLB1	PLB1	intron		ENST00000479065.5, ENST00000411743.5, ENST00000327757.10, ENST00000422425.6, ENST00000404858.5	1to5kb, intron	2.96388e-73	3.34479	0.08	0.008	4.08994e-68	UP_aPT	NP	UP_aPT	0.956665450310569	4.47090757735827e-153	UP_PT	-0.217308884075442	6.30204514733415e-09	FALSE	FALSE	FALSE	TRUE	FALSE	none	346	111356	154651	0.967238	37.7168	3.72709e-60	2.10425e-57	-0.219399	-2.22618	0.0282929	0.0318186	0.400992	3.55886e-05	8.67158e-05	1.9302
	PPP1CB	TBX5	chr2-28596697-28596988	PT.ATACpeak.14284	PLB1	PLB1	intron		ENST00000479065.5, ENST00000411743.5, ENST00000327757.10, ENST00000422425.6, ENST00000404858.5	1to5kb, intron	2.96388e-73	3.34479	0.08	0.008	4.08994e-68	UP_aPT	NP	UP_aPT	0.956665450310569	4.47090757735827e-153	NO_DE	NO_DE	NO_DE	FALSE	FALSE	FALSE	TRUE	FALSE	none	346	111356	154651	0.967238	37.7168	3.72709e-60	2.10425e-57	-0.444499	-4.91227	3.60501e-06	4.8617e-06	0.425936	9.95514e-06	2.58336e-05	29.4376
	PPP1CB	KLF6	chr2-28596697-28596988	PT.ATACpeak.14284	PLB1	PLB1	intron		ENST00000479065.5, ENST00000411743.5, ENST00000327757.10, ENST00000422425.6, ENST00000404858.5	1to5kb, intron	2.96388e-73	3.34479	0.08	0.008	4.08994e-68	UP_aPT	NP	UP_aPT	0.956665450310569	4.47090757735827e-153	UP_aPT	1.21984979240713	1.17843154264567e-265	FALSE	FALSE	FALSE	TRUE	FALSE	none	346	111356	154651	0.967238	37.7168	3.72709e-60	2.10425e-57	0.967096	37.6307	4.59568e-60	2.48416e-58	0.934193	1.1698e-45	4.67019e-44	79.6685
	PPP1CB	HES7	chr2-28596697-28596988	PT.ATACpeak.14284	PLB1	PLB1	intron		ENST00000479065.5, ENST00000411743.5, ENST00000327757.10, ENST00000422425.6, ENST00000404858.5	1to5kb, intron	2.96388e-73	3.34479	0.08	0.008	4.08994e-68	UP_aPT	NP	UP_aPT	0.956665450310569	4.47090757735827e-153	NO_DE	NO_DE	NO_DE	FALSE	FALSE	FALSE	TRUE	FALSE	none	346	111356	154651	0.967238	37.7168	3.72709e-60	2.10425e-57	0.644684	8.34854	4.55146e-13	8.27063e-13	0.455153	1.95767e-06	5.49206e-06	57.6094
	PPP1CB	CREM	chr2-28596697-28596988	PT.ATACpeak.14284	PLB1	PLB1	intron		ENST00000479065.5, ENST00000411743.5, ENST00000327757.10, ENST00000422425.6, ENST00000404858.5	1to5kb, intron	2.96388e-73	3.34479	0.08	0.008	4.08994e-68	UP_aPT	NP	UP_aPT	0.956665450310569	4.47090757735827e-153	UP_aPT	0.263786740069226	6.56209778918387e-06	FALSE	FALSE	FALSE	TRUE	FALSE	none	346	111356	154651	0.967238	37.7168	3.72709e-60	2.10425e-57	0.957435	32.8362	1.09622e-54	3.35511e-53	0.606624	2.2414e-11	9.61394e-11	61.3302
	PPP1CB	HOXD9	chr2-28596697-28596988	PT.ATACpeak.14284	PLB1	PLB1	intron		ENST00000479065.5, ENST00000411743.5, ENST00000327757.10, ENST00000422425.6, ENST00000404858.5	1to5kb, intron	2.96388e-73	3.34479	0.08	0.008	4.08994e-68	UP_aPT	NP	UP_aPT	0.956665450310569	4.47090757735827e-153	NO_DE	NO_DE	NO_DE	FALSE	FALSE	FALSE	TRUE	FALSE	none	346	111356	154651	0.967238	37.7168	3.72709e-60	2.10425e-57	0.668049	8.8875	3.13359e-14	5.9947e-14	0.314401	0.0014442	0.0027864	95.8805
	PPP1CB	ESR1	chr2-28596697-28596988	PT.ATACpeak.14284	PLB1	PLB1	intron		ENST00000479065.5, ENST00000411743.5, ENST00000327757.10, ENST00000422425.6, ENST00000404858.5	1to5kb, intron	2.96388e-73	3.34479	0.08	0.008	4.08994e-68	UP_aPT	NP	UP_aPT	0.956665450310569	4.47090757735827e-153	UP_PT	-0.580424532168313	1.19350015961198e-51	FALSE	FALSE	FALSE	TRUE	FALSE	none	346	111356	154651	0.967238	37.7168	3.72709e-60	2.10425e-57	-0.91689	-22.7408	7.11709e-41	6.67265e-40	0.793559	7.247e-23	6.37491e-22	31.6966
	PPP1CB	KLF3	chr2-28596697-28596988	PT.ATACpeak.14284	PLB1	PLB1	intron		ENST00000479065.5, ENST00000411743.5, ENST00000327757.10, ENST00000422425.6, ENST00000404858.5	1to5kb, intron	2.96388e-73	3.34479	0.08	0.008	4.08994e-68	UP_aPT	NP	UP_aPT	0.956665450310569	4.47090757735827e-153	UP_aPT	0.173770065080168	4.58535613428856e-08	FALSE	FALSE	FALSE	TRUE	FALSE	none	346	111356	154651	0.967238	37.7168	3.72709e-60	2.10425e-57	0.981908	51.3328	1.22265e-72	3.21276e-70	0.819496	1.97269e-25	2.08944e-24	67.3101
	PPP1CB	ESRRA	chr2-28596697-28596988	PT.ATACpeak.14284	PLB1	PLB1	intron		ENST00000479065.5, ENST00000411743.5, ENST00000327757.10, ENST00000422425.6, ENST00000404858.5	1to5kb, intron	2.96388e-73	3.34479	0.08	0.008	4.08994e-68	UP_aPT	NP	UP_aPT	0.956665450310569	4.47090757735827e-153	NO_DE	none	none	FALSE	FALSE	FALSE	TRUE	FALSE	none	346	111356	154651	0.967238	37.7168	3.72709e-60	2.10425e-57	-0.881598	-18.4902	1.01173e-33	5.68762e-33	0.683717	4.53352e-15	2.53e-14	32.6268
	PPP1CB	MYC	chr2-28596697-28596988	PT.ATACpeak.14284	PLB1	PLB1	intron		ENST00000479065.5, ENST00000411743.5, ENST00000327757.10, ENST00000422425.6, ENST00000404858.5	1to5kb, intron	2.96388e-73	3.34479	0.08	0.008	4.08994e-68	UP_aPT	NP	UP_aPT	0.956665450310569	4.47090757735827e-153	NO_DE	NO_DE	NO_DE	FALSE	FALSE	FALSE	TRUE	FALSE	none	346	111356	154651	0.967238	37.7168	3.72709e-60	2.10425e-57	0.452612	5.02477	2.26886e-06	3.08632e-06	0.585862	1.52254e-10	6.07844e-10	94.0201
	PPP1CB	EOMES	chr2-28596697-28596988	PT.ATACpeak.14284	PLB1	PLB1	intron		ENST00000479065.5, ENST00000411743.5, ENST00000327757.10, ENST00000422425.6, ENST00000404858.5	1to5kb, intron	2.96388e-73	3.34479	0.08	0.008	4.08994e-68	UP_aPT	NP	UP_aPT	0.956665450310569	4.47090757735827e-153	NO_DE	NO_DE	NO_DE	FALSE	FALSE	FALSE	TRUE	FALSE	none	346	111356	154651	0.967238	37.7168	3.72709e-60	2.10425e-57	0.689805	9.43199	2.06987e-15	4.17861e-15	0.459116	1.5517e-06	4.40073e-06	55.6161
	PPP1CB	HOXB4	chr2-28596697-28596988	PT.ATACpeak.14284	PLB1	PLB1	intron		ENST00000479065.5, ENST00000411743.5, ENST00000327757.10, ENST00000422425.6, ENST00000404858.5	1to5kb, intron	2.96388e-73	3.34479	0.08	0.008	4.08994e-68	UP_aPT	NP	UP_aPT	0.956665450310569	4.47090757735827e-153	NO_DE	NO_DE	NO_DE	FALSE	FALSE	FALSE	TRUE	FALSE	none	346	111356	154651	0.967238	37.7168	3.72709e-60	2.10425e-57	0.697673	9.64051	7.29953e-16	1.50424e-15	0.458904	1.57126e-06	4.43199e-06	94.5517
	PPP1CB	ZBTB7A	chr2-28596697-28596988	PT.ATACpeak.14284	PLB1	PLB1	intron		ENST00000479065.5, ENST00000411743.5, ENST00000327757.10, ENST00000422425.6, ENST00000404858.5	1to5kb, intron	2.96388e-73	3.34479	0.08	0.008	4.08994e-68	UP_aPT	NP	UP_aPT	0.956665450310569	4.47090757735827e-153	UP_aPT	0.153424626626463	2.74091062110693e-06	FALSE	FALSE	FALSE	TRUE	FALSE	none	346	111356	154651	0.967238	37.7168	3.72709e-60	2.10425e-57	0.969106	38.8966	2.19603e-61	1.37688e-59	0.518678	3.23893e-08	1.09156e-07	75.2832
	PPP1CB	RFX3	chr2-28596697-28596988	PT.ATACpeak.14284	PLB1	PLB1	intron		ENST00000479065.5, ENST00000411743.5, ENST00000327757.10, ENST00000422425.6, ENST00000404858.5	1to5kb, intron	2.96388e-73	3.34479	0.08	0.008	4.08994e-68	UP_aPT	NP	UP_aPT	0.956665450310569	4.47090757735827e-153	NO_DE	none	none	FALSE	FALSE	FALSE	TRUE	FALSE	none	346	111356	154651	0.967238	37.7168	3.72709e-60	2.10425e-57	0.893047	19.6477	9.21673e-36	5.95068e-35	0.702261	3.91399e-16	2.36205e-15	86.9772
	PPP1CB	ZNF684	chr2-28596697-28596988	PT.ATACpeak.14284	PLB1	PLB1	intron		ENST00000479065.5, ENST00000411743.5, ENST00000327757.10, ENST00000422425.6, ENST00000404858.5	1to5kb, intron	2.96388e-73	3.34479	0.08	0.008	4.08994e-68	UP_aPT	NP	UP_aPT	0.956665450310569	4.47090757735827e-153	UP_PT	-0.210665871389784	2.02793840345423e-17	FALSE	FALSE	FALSE	TRUE	FALSE	none	346	111356	154651	0.967238	37.7168	3.72709e-60	2.10425e-57	-0.307606	-3.20032	0.00185044	0.00221073	0.41917	1.42065e-05	3.6143e-05	20.6671
	PPP1CB	PBX3	chr2-28596697-28596988	PT.ATACpeak.14284	PLB1	PLB1	intron		ENST00000479065.5, ENST00000411743.5, ENST00000327757.10, ENST00000422425.6, ENST00000404858.5	1to5kb, intron	2.96388e-73	3.34479	0.08	0.008	4.08994e-68	UP_aPT	NP	UP_aPT	0.956665450310569	4.47090757735827e-153	NO_DE	NO_DE	NO_DE	FALSE	FALSE	FALSE	TRUE	FALSE	none	346	111356	154651	0.967238	37.7168	3.72709e-60	2.10425e-57	0.927036	24.4743	1.5466e-43	1.77729e-42	0.323406	0.0010305	0.00202587	41.6631
	PPP1CB	REL	chr2-28596697-28596988	PT.ATACpeak.14284	PLB1	PLB1	intron		ENST00000479065.5, ENST00000411743.5, ENST00000327757.10, ENST00000422425.6, ENST00000404858.5	1to5kb, intron	2.96388e-73	3.34479	0.08	0.008	4.08994e-68	UP_aPT	NP	UP_aPT	0.956665450310569	4.47090757735827e-153	UP_aPT	0.222907817043191	2.61227731360457e-09	FALSE	FALSE	FALSE	TRUE	FALSE	none	346	111356	154651	0.967238	37.7168	3.72709e-60	2.10425e-57	0.972169	41.0788	1.4173e-63	1.1592e-61	0.907631	1.0031e-38	2.47909e-37	60.1342
	PPP1CB	ESRRB	chr2-28596697-28596988	PT.ATACpeak.14284	PLB1	PLB1	intron		ENST00000479065.5, ENST00000411743.5, ENST00000327757.10, ENST00000422425.6, ENST00000404858.5	1to5kb, intron	2.96388e-73	3.34479	0.08	0.008	4.08994e-68	UP_aPT	NP	UP_aPT	0.956665450310569	4.47090757735827e-153	NO_DE	NO_DE	NO_DE	FALSE	FALSE	FALSE	TRUE	FALSE	none	346	111356	154651	0.967238	37.7168	3.72709e-60	2.10425e-57	-0.806308	-13.4947	4.44309e-24	1.38882e-23	0.722925	2.02574e-17	1.3142e-16	23.1919
	PPP1CB	GMEB2	chr2-28596697-28596988	PT.ATACpeak.14284	PLB1	PLB1	intron		ENST00000479065.5, ENST00000411743.5, ENST00000327757.10, ENST00000422425.6, ENST00000404858.5	1to5kb, intron	2.96388e-73	3.34479	0.08	0.008	4.08994e-68	UP_aPT	NP	UP_aPT	0.956665450310569	4.47090757735827e-153	NO_DE	NO_DE	NO_DE	FALSE	FALSE	FALSE	TRUE	FALSE	none	346	111356	154651	0.967238	37.7168	3.72709e-60	2.10425e-57	0.958538	33.2989	3.11072e-55	1.00542e-53	0.645399	4.2079e-13	2.00358e-12	65.7154
	PPP1CB	TFAP2E	chr2-28596697-28596988	PT.ATACpeak.14284	PLB1	PLB1	intron		ENST00000479065.5, ENST00000411743.5, ENST00000327757.10, ENST00000422425.6, ENST00000404858.5	1to5kb, intron	2.96388e-73	3.34479	0.08	0.008	4.08994e-68	UP_aPT	NP	UP_aPT	0.956665450310569	4.47090757735827e-153	NO_DE	NO_DE	NO_DE	FALSE	FALSE	FALSE	TRUE	FALSE	none	346	111356	154651	0.967238	37.7168	3.72709e-60	2.10425e-57	0.951357	30.5687	6.56122e-52	1.54444e-50	0.711951	1.00831e-16	6.30495e-16	41.3973
	PPP1CB	FOXC1	chr2-28596697-28596988	PT.ATACpeak.14284	PLB1	PLB1	intron		ENST00000479065.5, ENST00000411743.5, ENST00000327757.10, ENST00000422425.6, ENST00000404858.5	1to5kb, intron	2.96388e-73	3.34479	0.08	0.008	4.08994e-68	UP_aPT	NP	UP_aPT	0.956665450310569	4.47090757735827e-153	NO_DE	NO_DE	NO_DE	FALSE	FALSE	FALSE	TRUE	FALSE	none	346	111356	154651	0.967238	37.7168	3.72709e-60	2.10425e-57	0.888167	19.1338	7.26936e-35	4.40705e-34	0.355115	0.0002885	0.000618725	40.2013
	PPP1CB	E2F2	chr2-28596697-28596988	PT.ATACpeak.14284	PLB1	PLB1	intron		ENST00000479065.5, ENST00000411743.5, ENST00000327757.10, ENST00000422425.6, ENST00000404858.5	1to5kb, intron	2.96388e-73	3.34479	0.08	0.008	4.08994e-68	UP_aPT	NP	UP_aPT	0.956665450310569	4.47090757735827e-153	NO_DE	NO_DE	NO_DE	FALSE	FALSE	FALSE	TRUE	FALSE	none	346	111356	154651	0.967238	37.7168	3.72709e-60	2.10425e-57	0.916263	22.6437	1.01306e-40	9.38673e-40	0.64222	5.95467e-13	2.80952e-12	84.0537
	PPP1CB	FOXK2	chr2-28596697-28596988	PT.ATACpeak.14284	PLB1	PLB1	intron		ENST00000479065.5, ENST00000411743.5, ENST00000327757.10, ENST00000422425.6, ENST00000404858.5	1to5kb, intron	2.96388e-73	3.34479	0.08	0.008	4.08994e-68	UP_aPT	NP	UP_aPT	0.956665450310569	4.47090757735827e-153	UP_aPT	0.169731160758519	0.000401323587764396	FALSE	FALSE	FALSE	TRUE	FALSE	none	346	111356	154651	0.967238	37.7168	3.72709e-60	2.10425e-57	0.668312	8.89382	3.03656e-14	5.81279e-14	0.334004	0.000683452	0.0013965	70.2336
	PPP1CB	MITF	chr2-28596697-28596988	PT.ATACpeak.14284	PLB1	PLB1	intron		ENST00000479065.5, ENST00000411743.5, ENST00000327757.10, ENST00000422425.6, ENST00000404858.5	1to5kb, intron	2.96388e-73	3.34479	0.08	0.008	4.08994e-68	UP_aPT	NP	UP_aPT	0.956665450310569	4.47090757735827e-153	UP_aPT	1.01344366210474	9.82268102750134e-108	FALSE	FALSE	FALSE	TRUE	FALSE	none	346	111356	154651	0.967238	37.7168	3.72709e-60	2.10425e-57	0.975493	43.8887	3.01477e-66	3.44612e-64	0.835708	2.97098e-27	3.42653e-26	39.0054
	PPP1CB	SREBF2	chr2-28596697-28596988	PT.ATACpeak.14284	PLB1	PLB1	intron		ENST00000479065.5, ENST00000411743.5, ENST00000327757.10, ENST00000422425.6, ENST00000404858.5	1to5kb, intron	2.96388e-73	3.34479	0.08	0.008	4.08994e-68	UP_aPT	NP	UP_aPT	0.956665450310569	4.47090757735827e-153	UP_aPT	0.450446767990593	6.01331650375241e-34	FALSE	FALSE	FALSE	TRUE	FALSE	none	346	111356	154651	0.967238	37.7168	3.72709e-60	2.10425e-57	0.692368	9.49919	1.47944e-15	3.00676e-15	0.617807	7.53092e-12	3.31233e-11	73.8215
	PPP1CB	RFX4	chr2-28596697-28596988	PT.ATACpeak.14284	PLB1	PLB1	intron		ENST00000479065.5, ENST00000411743.5, ENST00000327757.10, ENST00000422425.6, ENST00000404858.5	1to5kb, intron	2.96388e-73	3.34479	0.08	0.008	4.08994e-68	UP_aPT	NP	UP_aPT	0.956665450310569	4.47090757735827e-153	NO_DE	NO_DE	NO_DE	FALSE	FALSE	FALSE	TRUE	FALSE	none	346	111356	154651	0.967238	37.7168	3.72709e-60	2.10425e-57	0.94429	28.4036	4.26048e-49	7.76323e-48	0.512559	4.99015e-08	1.64961e-07	79.5356
	PPP1CB	TFCP2	chr2-28596697-28596988	PT.ATACpeak.14284	PLB1	PLB1	intron		ENST00000479065.5, ENST00000411743.5, ENST00000327757.10, ENST00000422425.6, ENST00000404858.5	1to5kb, intron	2.96388e-73	3.34479	0.08	0.008	4.08994e-68	UP_aPT	NP	UP_aPT	0.956665450310569	4.47090757735827e-153	UP_aPT	0.181757715996706	0.00561199826965179	FALSE	FALSE	FALSE	TRUE	FALSE	none	346	111356	154651	0.967238	37.7168	3.72709e-60	2.10425e-57	0.935616	26.2368	4.1477e-46	5.87795e-45	0.707503	1.89196e-16	1.16896e-15	84.4523
	PPP1CB	HOXA4	chr2-28596697-28596988	PT.ATACpeak.14284	PLB1	PLB1	intron		ENST00000479065.5, ENST00000411743.5, ENST00000327757.10, ENST00000422425.6, ENST00000404858.5	1to5kb, intron	2.96388e-73	3.34479	0.08	0.008	4.08994e-68	UP_aPT	NP	UP_aPT	0.956665450310569	4.47090757735827e-153	NO_DE	NO_DE	NO_DE	FALSE	FALSE	FALSE	TRUE	FALSE	none	346	111356	154651	0.967238	37.7168	3.72709e-60	2.10425e-57	0.931843	25.4222	6.16532e-45	7.92619e-44	0.773337	4.15309e-21	3.26584e-20	80.9973
	PPP1CB	ZNF652	chr2-28596697-28596988	PT.ATACpeak.14284	PLB1	PLB1	intron		ENST00000479065.5, ENST00000411743.5, ENST00000327757.10, ENST00000422425.6, ENST00000404858.5	1to5kb, intron	2.96388e-73	3.34479	0.08	0.008	4.08994e-68	UP_aPT	NP	UP_aPT	0.956665450310569	4.47090757735827e-153	NO_DE	none	none	FALSE	FALSE	FALSE	TRUE	FALSE	none	346	111356	154651	0.967238	37.7168	3.72709e-60	2.10425e-57	0.632282	8.07921	1.71874e-12	3.04465e-12	0.491552	2.06684e-07	6.50115e-07	100
	PPP1CB	FLI1	chr2-28596697-28596988	PT.ATACpeak.14284	PLB1	PLB1	intron		ENST00000479065.5, ENST00000411743.5, ENST00000327757.10, ENST00000422425.6, ENST00000404858.5	1to5kb, intron	2.96388e-73	3.34479	0.08	0.008	4.08994e-68	UP_aPT	NP	UP_aPT	0.956665450310569	4.47090757735827e-153	NO_DE	NO_DE	NO_DE	FALSE	FALSE	FALSE	TRUE	FALSE	none	346	111356	154651	0.967238	37.7168	3.72709e-60	2.10425e-57	0.939021	27.0339	3.14216e-47	4.87943e-46	0.30978	0.00171047	0.00326374	76.745
	PPP1CB	MAZ	chr2-28596697-28596988	PT.ATACpeak.14284	PLB1	PLB1	intron		ENST00000479065.5, ENST00000411743.5, ENST00000327757.10, ENST00000422425.6, ENST00000404858.5	1to5kb, intron	2.96388e-73	3.34479	0.08	0.008	4.08994e-68	UP_aPT	NP	UP_aPT	0.956665450310569	4.47090757735827e-153	NO_DE	NO_DE	NO_DE	FALSE	FALSE	FALSE	TRUE	FALSE	none	346	111356	154651	0.967238	37.7168	3.72709e-60	2.10425e-57	0.954793	31.7957	1.96781e-53	5.32882e-52	0.866714	2.30759e-31	3.42182e-30	67.0443
	PPP1CB	JUNB	chr2-28596697-28596988	PT.ATACpeak.14284	PLB1	PLB1	intron		ENST00000479065.5, ENST00000411743.5, ENST00000327757.10, ENST00000422425.6, ENST00000404858.5	1to5kb, intron	2.96388e-73	3.34479	0.08	0.008	4.08994e-68	UP_aPT	NP	UP_aPT	0.956665450310569	4.47090757735827e-153	NO_DE	NO_DE	NO_DE	FALSE	FALSE	FALSE	TRUE	FALSE	none	346	111356	154651	0.967238	37.7168	3.72709e-60	2.10425e-57	0.975054	43.4864	7.11594e-66	7.78928e-64	0.754542	1.25081e-19	8.89276e-19	45.5168
	PPP1CB	IRF1	chr2-28596697-28596988	PT.ATACpeak.14284	PLB1	PLB1	intron		ENST00000479065.5, ENST00000411743.5, ENST00000327757.10, ENST00000422425.6, ENST00000404858.5	1to5kb, intron	2.96388e-73	3.34479	0.08	0.008	4.08994e-68	UP_aPT	NP	UP_aPT	0.956665450310569	4.47090757735827e-153	NO_DE	NO_DE	NO_DE	FALSE	FALSE	FALSE	TRUE	FALSE	none	346	111356	154651	0.967238	37.7168	3.72709e-60	2.10425e-57	0.981738	51.0876	1.92212e-72	4.90556e-70	0.841229	6.40551e-28	7.91538e-27	46.9785
	PPP1CB	RFX5	chr2-28596697-28596988	PT.ATACpeak.14284	PLB1	PLB1	intron		ENST00000479065.5, ENST00000411743.5, ENST00000327757.10, ENST00000422425.6, ENST00000404858.5	1to5kb, intron	2.96388e-73	3.34479	0.08	0.008	4.08994e-68	UP_aPT	NP	UP_aPT	0.956665450310569	4.47090757735827e-153	NO_DE	NO_DE	NO_DE	FALSE	FALSE	FALSE	TRUE	FALSE	none	346	111356	154651	0.967238	37.7168	3.72709e-60	2.10425e-57	0.945993	28.8873	9.69728e-50	1.86864e-48	0.432899	6.84859e-06	1.81348e-05	79.4027
	PPP1CB	TEAD4	chr2-28596697-28596988	PT.ATACpeak.14284	PLB1	PLB1	intron		ENST00000479065.5, ENST00000411743.5, ENST00000327757.10, ENST00000422425.6, ENST00000404858.5	1to5kb, intron	2.96388e-73	3.34479	0.08	0.008	4.08994e-68	UP_aPT	NP	UP_aPT	0.956665450310569	4.47090757735827e-153	UP_aPT	0.239589771813061	2.87471025732221e-30	FALSE	FALSE	FALSE	TRUE	FALSE	none	346	111356	154651	0.967238	37.7168	3.72709e-60	2.10425e-57	0.924544	24.0177	7.54265e-43	8.22231e-42	0.734354	3.50186e-18	2.36035e-17	38.7396
	PPP1CB	KLF16	chr2-28596697-28596988	PT.ATACpeak.14284	PLB1	PLB1	intron		ENST00000479065.5, ENST00000411743.5, ENST00000327757.10, ENST00000422425.6, ENST00000404858.5	1to5kb, intron	2.96388e-73	3.34479	0.08	0.008	4.08994e-68	UP_aPT	NP	UP_aPT	0.956665450310569	4.47090757735827e-153	NO_DE	NO_DE	NO_DE	FALSE	FALSE	FALSE	TRUE	FALSE	none	346	111356	154651	0.967238	37.7168	3.72709e-60	2.10425e-57	0.987076	60.975	9.60047e-80	7.60686e-77	0.655675	1.33106e-13	6.45625e-13	64.2537
	PPP1CB	NR1I3	chr2-28596697-28596988	PT.ATACpeak.14284	PLB1	PLB1	intron		ENST00000479065.5, ENST00000411743.5, ENST00000327757.10, ENST00000422425.6, ENST00000404858.5	1to5kb, intron	2.96388e-73	3.34479	0.08	0.008	4.08994e-68	UP_aPT	NP	UP_aPT	0.956665450310569	4.47090757735827e-153	NO_DE	NO_DE	NO_DE	FALSE	FALSE	FALSE	TRUE	FALSE	none	346	111356	154651	0.967238	37.7168	3.72709e-60	2.10425e-57	-0.965212	-36.5439	6.72213e-59	3.20755e-57	0.354227	0.00029953	0.000637114	13.3584
	PPP1CB	NR2F1	chr2-28596697-28596988	PT.ATACpeak.14284	PLB1	PLB1	intron		ENST00000479065.5, ENST00000411743.5, ENST00000327757.10, ENST00000422425.6, ENST00000404858.5	1to5kb, intron	2.96388e-73	3.34479	0.08	0.008	4.08994e-68	UP_aPT	NP	UP_aPT	0.956665450310569	4.47090757735827e-153	UP_PT	-0.236056677690842	2.96909855672111e-18	FALSE	FALSE	FALSE	TRUE	FALSE	none	346	111356	154651	0.967238	37.7168	3.72709e-60	2.10425e-57	-0.964327	-36.0628	2.25368e-58	1.01373e-56	0.827599	2.55885e-26	2.82563e-25	26.7799
	PPP1CB	ETS2	chr2-28596697-28596988	PT.ATACpeak.14284	PLB1	PLB1	intron		ENST00000479065.5, ENST00000411743.5, ENST00000327757.10, ENST00000422425.6, ENST00000404858.5	1to5kb, intron	2.96388e-73	3.34479	0.08	0.008	4.08994e-68	UP_aPT	NP	UP_aPT	0.956665450310569	4.47090757735827e-153	UP_aPT	0.325667627452835	4.34062820795977e-27	FALSE	FALSE	FALSE	TRUE	FALSE	none	346	111356	154651	0.967238	37.7168	3.72709e-60	2.10425e-57	0.955981	32.2523	5.48913e-54	1.56831e-52	0.6923	1.49268e-15	8.51317e-15	77.5423
	PPP1CB	IRF8	chr2-28596697-28596988	PT.ATACpeak.14284	PLB1	PLB1	intron		ENST00000479065.5, ENST00000411743.5, ENST00000327757.10, ENST00000422425.6, ENST00000404858.5	1to5kb, intron	2.96388e-73	3.34479	0.08	0.008	4.08994e-68	UP_aPT	NP	UP_aPT	0.956665450310569	4.47090757735827e-153	NO_DE	NO_DE	NO_DE	FALSE	FALSE	FALSE	TRUE	FALSE	none	346	111356	154651	0.967238	37.7168	3.72709e-60	2.10425e-57	0.984088	54.8289	2.3796e-75	9.32969e-73	0.983206	3.27645e-74	8.50238e-72	61.8617
	PPP1CB	HSF2	chr2-28596697-28596988	PT.ATACpeak.14284	PLB1	PLB1	intron		ENST00000479065.5, ENST00000411743.5, ENST00000327757.10, ENST00000422425.6, ENST00000404858.5	1to5kb, intron	2.96388e-73	3.34479	0.08	0.008	4.08994e-68	UP_aPT	NP	UP_aPT	0.956665450310569	4.47090757735827e-153	NO_DE	NO_DE	NO_DE	FALSE	FALSE	FALSE	TRUE	FALSE	none	346	111356	154651	0.967238	37.7168	3.72709e-60	2.10425e-57	0.950671	30.3389	1.28176e-51	2.93326e-50	0.381075	9.17216e-05	0.000213469	51.6295
	PPP1CB	PAX9	chr2-28596697-28596988	PT.ATACpeak.14284	PLB1	PLB1	intron		ENST00000479065.5, ENST00000411743.5, ENST00000327757.10, ENST00000422425.6, ENST00000404858.5	1to5kb, intron	2.96388e-73	3.34479	0.08	0.008	4.08994e-68	UP_aPT	NP	UP_aPT	0.956665450310569	4.47090757735827e-153	NO_DE	NO_DE	NO_DE	FALSE	FALSE	FALSE	TRUE	FALSE	none	346	111356	154651	0.967238	37.7168	3.72709e-60	2.10425e-57	0.952162	30.8446	2.95311e-52	7.18314e-51	0.628176	2.63394e-12	1.20975e-11	39.6698
	PPP1CB	HLTF	chr2-28596697-28596988	PT.ATACpeak.14284	PLB1	PLB1	intron		ENST00000479065.5, ENST00000411743.5, ENST00000327757.10, ENST00000422425.6, ENST00000404858.5	1to5kb, intron	2.96388e-73	3.34479	0.08	0.008	4.08994e-68	UP_aPT	NP	UP_aPT	0.956665450310569	4.47090757735827e-153	NO_DE	none	none	FALSE	FALSE	FALSE	TRUE	FALSE	none	346	111356	154651	0.967238	37.7168	3.72709e-60	2.10425e-57	0.295359	3.06044	0.00285147	0.00337577	0.480411	4.22891e-07	1.27605e-06	16.0161
	PPP1CB	RELA	chr2-28596697-28596988	PT.ATACpeak.14284	PLB1	PLB1	intron		ENST00000479065.5, ENST00000411743.5, ENST00000327757.10, ENST00000422425.6, ENST00000404858.5	1to5kb, intron	2.96388e-73	3.34479	0.08	0.008	4.08994e-68	UP_aPT	NP	UP_aPT	0.956665450310569	4.47090757735827e-153	NO_DE	NO_DE	NO_DE	FALSE	FALSE	FALSE	TRUE	FALSE	none	346	111356	154651	0.967238	37.7168	3.72709e-60	2.10425e-57	0.973153	41.8565	2.48791e-64	2.25244e-62	0.656121	1.26493e-13	6.1934e-13	59.7356
	PPP1CB	THAP11	chr2-28596697-28596988	PT.ATACpeak.14284	PLB1	PLB1	intron		ENST00000479065.5, ENST00000411743.5, ENST00000327757.10, ENST00000422425.6, ENST00000404858.5	1to5kb, intron	2.96388e-73	3.34479	0.08	0.008	4.08994e-68	UP_aPT	NP	UP_aPT	0.956665450310569	4.47090757735827e-153	NO_DE	NO_DE	NO_DE	FALSE	FALSE	FALSE	TRUE	FALSE	none	346	111356	154651	0.967238	37.7168	3.72709e-60	2.10425e-57	0.331127	3.47397	0.000765155	0.00093102	0.345106	0.000437516	0.000908283	10.302
	PPP1CB	TGIF2	chr2-28596697-28596988	PT.ATACpeak.14284	PLB1	PLB1	intron		ENST00000479065.5, ENST00000411743.5, ENST00000327757.10, ENST00000422425.6, ENST00000404858.5	1to5kb, intron	2.96388e-73	3.34479	0.08	0.008	4.08994e-68	UP_aPT	NP	UP_aPT	0.956665450310569	4.47090757735827e-153	NO_DE	none	none	FALSE	FALSE	FALSE	TRUE	FALSE	none	346	111356	154651	0.967238	37.7168	3.72709e-60	2.10425e-57	0.834657	15.002	3.95325e-27	1.46868e-26	0.492611	1.92828e-07	6.10229e-07	42.9919
	PPP1CB	SOX10	chr2-28596697-28596988	PT.ATACpeak.14284	PLB1	PLB1	intron		ENST00000479065.5, ENST00000411743.5, ENST00000327757.10, ENST00000422425.6, ENST00000404858.5	1to5kb, intron	2.96388e-73	3.34479	0.08	0.008	4.08994e-68	UP_aPT	NP	UP_aPT	0.956665450310569	4.47090757735827e-153	NO_DE	NO_DE	NO_DE	FALSE	FALSE	FALSE	TRUE	FALSE	none	346	111356	154651	0.967238	37.7168	3.72709e-60	2.10425e-57	0.862153	16.8458	1.0699e-30	4.93411e-30	0.549556	3.19334e-09	1.15898e-08	50.9651
	PPP1CB	KLF4	chr2-28596697-28596988	PT.ATACpeak.14284	PLB1	PLB1	intron		ENST00000479065.5, ENST00000411743.5, ENST00000327757.10, ENST00000422425.6, ENST00000404858.5	1to5kb, intron	2.96388e-73	3.34479	0.08	0.008	4.08994e-68	UP_aPT	NP	UP_aPT	0.956665450310569	4.47090757735827e-153	NO_DE	NO_DE	NO_DE	FALSE	FALSE	FALSE	TRUE	FALSE	none	346	111356	154651	0.967238	37.7168	3.72709e-60	2.10425e-57	0.979832	48.5419	2.38436e-70	4.59646e-68	0.895517	3.11833e-36	6.47366e-35	66.5128
	PPP1CB	JUND	chr2-28596697-28596988	PT.ATACpeak.14284	PLB1	PLB1	intron		ENST00000479065.5, ENST00000411743.5, ENST00000327757.10, ENST00000422425.6, ENST00000404858.5	1to5kb, intron	2.96388e-73	3.34479	0.08	0.008	4.08994e-68	UP_aPT	NP	UP_aPT	0.956665450310569	4.47090757735827e-153	UP_aPT	0.242507557871621	6.46764778981992e-26	FALSE	FALSE	FALSE	TRUE	FALSE	none	346	111356	154651	0.967238	37.7168	3.72709e-60	2.10425e-57	0.976377	44.7333	5.08393e-67	6.42258e-65	0.794734	5.65011e-23	5.23644e-22	45.3839
	PPP1CB	HMBOX1	chr2-28596697-28596988	PT.ATACpeak.14284	PLB1	PLB1	intron		ENST00000479065.5, ENST00000411743.5, ENST00000327757.10, ENST00000422425.6, ENST00000404858.5	1to5kb, intron	2.96388e-73	3.34479	0.08	0.008	4.08994e-68	UP_aPT	NP	UP_aPT	0.956665450310569	4.47090757735827e-153	UP_aPT	0.292839384190008	1.15516886043135e-13	FALSE	FALSE	FALSE	TRUE	FALSE	none	346	111356	154651	0.967238	37.7168	3.72709e-60	2.10425e-57	0.512441	5.9075	5.03151e-08	7.34924e-08	0.488965	2.44621e-07	7.60229e-07	33.6899
	PPP1CB	TBX1	chr2-28596697-28596988	PT.ATACpeak.14284	PLB1	PLB1	intron		ENST00000479065.5, ENST00000411743.5, ENST00000327757.10, ENST00000422425.6, ENST00000404858.5	1to5kb, intron	2.96388e-73	3.34479	0.08	0.008	4.08994e-68	UP_aPT	NP	UP_aPT	0.956665450310569	4.47090757735827e-153	NO_DE	NO_DE	NO_DE	FALSE	FALSE	FALSE	TRUE	FALSE	none	346	111356	154651	0.967238	37.7168	3.72709e-60	2.10425e-57	0.85066	16.0184	4.04974e-29	1.69221e-28	0.445221	3.46102e-06	9.40455e-06	41.9289
	PPP1CB	NRL	chr2-28596697-28596988	PT.ATACpeak.14284	PLB1	PLB1	intron		ENST00000479065.5, ENST00000411743.5, ENST00000327757.10, ENST00000422425.6, ENST00000404858.5	1to5kb, intron	2.96388e-73	3.34479	0.08	0.008	4.08994e-68	UP_aPT	NP	UP_aPT	0.956665450310569	4.47090757735827e-153	NO_DE	NO_DE	NO_DE	FALSE	FALSE	FALSE	TRUE	FALSE	none	346	111356	154651	0.967238	37.7168	3.72709e-60	2.10425e-57	-0.30776	-3.20208	0.00184023	0.00219882	0.364031	0.00019676	0.000432705	1.13289
	PPP1CB	ZNF682	chr2-28596697-28596988	PT.ATACpeak.14284	PLB1	PLB1	intron		ENST00000479065.5, ENST00000411743.5, ENST00000327757.10, ENST00000422425.6, ENST00000404858.5	1to5kb, intron	2.96388e-73	3.34479	0.08	0.008	4.08994e-68	UP_aPT	NP	UP_aPT	0.956665450310569	4.47090757735827e-153	NO_DE	none	none	FALSE	FALSE	FALSE	TRUE	FALSE	none	346	111356	154651	0.967238	37.7168	3.72709e-60	2.10425e-57	0.918475	22.9909	2.88105e-41	2.78009e-40	0.365569	0.000183989	0.000413293	55.0846
	PPP1CB	RUNX2	chr2-28596697-28596988	PT.ATACpeak.14284	PLB1	PLB1	intron		ENST00000479065.5, ENST00000411743.5, ENST00000327757.10, ENST00000422425.6, ENST00000404858.5	1to5kb, intron	2.96388e-73	3.34479	0.08	0.008	4.08994e-68	UP_aPT	NP	UP_aPT	0.956665450310569	4.47090757735827e-153	UP_aPT	0.222333260987639	4.22259237915313e-15	FALSE	FALSE	FALSE	TRUE	FALSE	none	346	111356	154651	0.967238	37.7168	3.72709e-60	2.10425e-57	0.859372	16.637	2.65482e-30	1.19392e-29	0.648393	3.02258e-13	1.45252e-12	54.1544
	PPP1CB	MEIS1	chr2-28596697-28596988	PT.ATACpeak.14284	PLB1	PLB1	intron		ENST00000479065.5, ENST00000411743.5, ENST00000327757.10, ENST00000422425.6, ENST00000404858.5	1to5kb, intron	2.96388e-73	3.34479	0.08	0.008	4.08994e-68	UP_aPT	NP	UP_aPT	0.956665450310569	4.47090757735827e-153	UP_PT	-0.279652196613079	9.78083584194843e-25	FALSE	FALSE	FALSE	TRUE	FALSE	none	346	111356	154651	0.967238	37.7168	3.72709e-60	2.10425e-57	-0.429416	-4.70709	8.26611e-06	1.09733e-05	0.837829	1.65895e-27	2.00231e-26	20.0027
	PPP1CB	POU3F1	chr2-28596697-28596988	PT.ATACpeak.14284	PLB1	PLB1	intron		ENST00000479065.5, ENST00000411743.5, ENST00000327757.10, ENST00000422425.6, ENST00000404858.5	1to5kb, intron	2.96388e-73	3.34479	0.08	0.008	4.08994e-68	UP_aPT	NP	UP_aPT	0.956665450310569	4.47090757735827e-153	NO_DE	NO_DE	NO_DE	FALSE	FALSE	FALSE	TRUE	FALSE	none	346	111356	154651	0.967238	37.7168	3.72709e-60	2.10425e-57	0.653459	8.54589	1.7124e-13	3.17009e-13	0.507537	7.07042e-08	2.30789e-07	88.5718
	PPP1CB	HOXA10	chr2-28596697-28596988	PT.ATACpeak.14284	PLB1	PLB1	intron		ENST00000479065.5, ENST00000411743.5, ENST00000327757.10, ENST00000422425.6, ENST00000404858.5	1to5kb, intron	2.96388e-73	3.34479	0.08	0.008	4.08994e-68	UP_aPT	NP	UP_aPT	0.956665450310569	4.47090757735827e-153	NO_DE	NO_DE	NO_DE	FALSE	FALSE	FALSE	TRUE	FALSE	none	346	111356	154651	0.967238	37.7168	3.72709e-60	2.10425e-57	0.761311	11.6236	3.8046e-20	9.65533e-20	0.697184	7.79559e-16	4.59763e-15	95.7477
	PPP1CB	HOXB3	chr2-28596697-28596988	PT.ATACpeak.14284	PLB1	PLB1	intron		ENST00000479065.5, ENST00000411743.5, ENST00000327757.10, ENST00000422425.6, ENST00000404858.5	1to5kb, intron	2.96388e-73	3.34479	0.08	0.008	4.08994e-68	UP_aPT	NP	UP_aPT	0.956665450310569	4.47090757735827e-153	NO_DE	NO_DE	NO_DE	FALSE	FALSE	FALSE	TRUE	FALSE	none	346	111356	154651	0.967238	37.7168	3.72709e-60	2.10425e-57	0.70502	9.84133	2.67475e-16	5.62584e-16	0.627444	2.84036e-12	1.28187e-11	98.4054
	PPP1CB	EGR2	chr2-28596697-28596988	PT.ATACpeak.14284	PLB1	PLB1	intron		ENST00000479065.5, ENST00000411743.5, ENST00000327757.10, ENST00000422425.6, ENST00000404858.5	1to5kb, intron	2.96388e-73	3.34479	0.08	0.008	4.08994e-68	UP_aPT	NP	UP_aPT	0.956665450310569	4.47090757735827e-153	NO_DE	NO_DE	NO_DE	FALSE	FALSE	FALSE	TRUE	FALSE	none	346	111356	154651	0.967238	37.7168	3.72709e-60	2.10425e-57	0.984715	55.9678	3.37561e-76	1.52079e-73	0.512441	5.03147e-08	1.65274e-07	63.855
	PPP1CB	PKNOX1	chr2-28596697-28596988	PT.ATACpeak.14284	PLB1	PLB1	intron		ENST00000479065.5, ENST00000411743.5, ENST00000327757.10, ENST00000422425.6, ENST00000404858.5	1to5kb, intron	2.96388e-73	3.34479	0.08	0.008	4.08994e-68	UP_aPT	NP	UP_aPT	0.956665450310569	4.47090757735827e-153	NO_DE	none	none	FALSE	FALSE	FALSE	TRUE	FALSE	none	346	111356	154651	0.967238	37.7168	3.72709e-60	2.10425e-57	0.87653	18.0269	6.95203e-33	3.69186e-32	0.333602	0.000694375	0.00141326	42.0617
	PPP1CB	RORC	chr2-28596697-28596988	PT.ATACpeak.14284	PLB1	PLB1	intron		ENST00000479065.5, ENST00000411743.5, ENST00000327757.10, ENST00000422425.6, ENST00000404858.5	1to5kb, intron	2.96388e-73	3.34479	0.08	0.008	4.08994e-68	UP_aPT	NP	UP_aPT	0.956665450310569	4.47090757735827e-153	UP_PT	-0.166671185860282	1.08450979280107e-12	FALSE	FALSE	FALSE	TRUE	FALSE	none	346	111356	154651	0.967238	37.7168	3.72709e-60	2.10425e-57	-0.396135	-4.27093	4.50845e-05	5.79563e-05	0.485797	3.00121e-07	9.27159e-07	27.0456
	PPP1CB	PBX2	chr2-28596697-28596988	PT.ATACpeak.14284	PLB1	PLB1	intron		ENST00000479065.5, ENST00000411743.5, ENST00000327757.10, ENST00000422425.6, ENST00000404858.5	1to5kb, intron	2.96388e-73	3.34479	0.08	0.008	4.08994e-68	UP_aPT	NP	UP_aPT	0.956665450310569	4.47090757735827e-153	NO_DE	NO_DE	NO_DE	FALSE	FALSE	FALSE	TRUE	FALSE	none	346	111356	154651	0.967238	37.7168	3.72709e-60	2.10425e-57	0.462319	5.16145	1.28324e-06	1.76404e-06	0.413404	1.91204e-05	4.74807e-05	2.19597
	PPP1CB	MNT	chr2-28596697-28596988	PT.ATACpeak.14284	PLB1	PLB1	intron		ENST00000479065.5, ENST00000411743.5, ENST00000327757.10, ENST00000422425.6, ENST00000404858.5	1to5kb, intron	2.96388e-73	3.34479	0.08	0.008	4.08994e-68	UP_aPT	NP	UP_aPT	0.956665450310569	4.47090757735827e-153	NO_DE	NO_DE	NO_DE	FALSE	FALSE	FALSE	TRUE	FALSE	none	346	111356	154651	0.967238	37.7168	3.72709e-60	2.10425e-57	0.621719	7.858	5.08983e-12	8.83007e-12	0.441215	4.33346e-06	1.15931e-05	92.6913
	PPP1CB	FOXP1	chr2-28596697-28596988	PT.ATACpeak.14284	PLB1	PLB1	intron		ENST00000479065.5, ENST00000411743.5, ENST00000327757.10, ENST00000422425.6, ENST00000404858.5	1to5kb, intron	2.96388e-73	3.34479	0.08	0.008	4.08994e-68	UP_aPT	NP	UP_aPT	0.956665450310569	4.47090757735827e-153	UP_aPT	0.388691559302399	1.05723370607433e-14	FALSE	FALSE	FALSE	TRUE	FALSE	none	346	111356	154651	0.967238	37.7168	3.72709e-60	2.10425e-57	0.71246	10.0511	9.37465e-17	2.01438e-16	0.847231	1.12914e-28	1.46506e-27	51.8953
	PPP1CB	YY1	chr2-28596697-28596988	PT.ATACpeak.14284	PLB1	PLB1	intron		ENST00000479065.5, ENST00000411743.5, ENST00000327757.10, ENST00000422425.6, ENST00000404858.5	1to5kb, intron	2.96388e-73	3.34479	0.08	0.008	4.08994e-68	UP_aPT	NP	UP_aPT	0.956665450310569	4.47090757735827e-153	NO_DE	none	none	FALSE	FALSE	FALSE	TRUE	FALSE	none	346	111356	154651	0.967238	37.7168	3.72709e-60	2.10425e-57	0.763865	11.717	2.40326e-20	6.16033e-20	0.356131	0.000276342	0.00059759	94.153
	PPP1CB	GCM1	chr2-28596697-28596988	PT.ATACpeak.14284	PLB1	PLB1	intron		ENST00000479065.5, ENST00000411743.5, ENST00000327757.10, ENST00000422425.6, ENST00000404858.5	1to5kb, intron	2.96388e-73	3.34479	0.08	0.008	4.08994e-68	UP_aPT	NP	UP_aPT	0.956665450310569	4.47090757735827e-153	NO_DE	NO_DE	NO_DE	FALSE	FALSE	FALSE	TRUE	FALSE	none	346	111356	154651	0.967238	37.7168	3.72709e-60	2.10425e-57	0.269013	2.76502	0.00680196	0.0079028	0.399938	3.7474e-05	9.08833e-05	74.0872
	PPP1CB	ELK4	chr2-28596697-28596988	PT.ATACpeak.14284	PLB1	PLB1	intron		ENST00000479065.5, ENST00000411743.5, ENST00000327757.10, ENST00000422425.6, ENST00000404858.5	1to5kb, intron	2.96388e-73	3.34479	0.08	0.008	4.08994e-68	UP_aPT	NP	UP_aPT	0.956665450310569	4.47090757735827e-153	NO_DE	none	none	FALSE	FALSE	FALSE	TRUE	FALSE	none	346	111356	154651	0.967238	37.7168	3.72709e-60	2.10425e-57	0.949884	30.0809	2.73166e-51	6.06488e-50	0.410809	2.18169e-05	5.36634e-05	75.1503
	PPP1CB	THRB	chr2-28596697-28596988	PT.ATACpeak.14284	PLB1	PLB1	intron		ENST00000479065.5, ENST00000411743.5, ENST00000327757.10, ENST00000422425.6, ENST00000404858.5	1to5kb, intron	2.96388e-73	3.34479	0.08	0.008	4.08994e-68	UP_aPT	NP	UP_aPT	0.956665450310569	4.47090757735827e-153	UP_PT	-0.345567961889276	6.24436271429517e-26	FALSE	FALSE	FALSE	TRUE	FALSE	none	346	111356	154651	0.967238	37.7168	3.72709e-60	2.10425e-57	-0.983178	-53.2875	3.55775e-74	1.17103e-71	0.607706	2.0206e-11	8.73911e-11	32.7597
	PPP1CB	TGIF1	chr2-28596697-28596988	PT.ATACpeak.14284	PLB1	PLB1	intron		ENST00000479065.5, ENST00000411743.5, ENST00000327757.10, ENST00000422425.6, ENST00000404858.5	1to5kb, intron	2.96388e-73	3.34479	0.08	0.008	4.08994e-68	UP_aPT	NP	UP_aPT	0.956665450310569	4.47090757735827e-153	UP_aPT	0.152529690508495	1.09302613172555e-07	FALSE	FALSE	FALSE	TRUE	FALSE	none	346	111356	154651	0.967238	37.7168	3.72709e-60	2.10425e-57	0.762686	11.6737	2.97298e-20	7.5856e-20	0.320433	0.00115328	0.00225019	57.0779
	PPP1CB	NR3C1	chr2-28596697-28596988	PT.ATACpeak.14284	PLB1	PLB1	intron		ENST00000479065.5, ENST00000411743.5, ENST00000327757.10, ENST00000422425.6, ENST00000404858.5	1to5kb, intron	2.96388e-73	3.34479	0.08	0.008	4.08994e-68	UP_aPT	NP	UP_aPT	0.956665450310569	4.47090757735827e-153	NO_DE	none	none	FALSE	FALSE	FALSE	TRUE	FALSE	none	346	111356	154651	0.967238	37.7168	3.72709e-60	2.10425e-57	-0.14997	-1.50161	0.136412	0.14729	0.684664	4.01788e-15	2.26661e-14	2.06309
	PPP1CB	POU2F1	chr2-28596697-28596988	PT.ATACpeak.14284	PLB1	PLB1	intron		ENST00000479065.5, ENST00000411743.5, ENST00000327757.10, ENST00000422425.6, ENST00000404858.5	1to5kb, intron	2.96388e-73	3.34479	0.08	0.008	4.08994e-68	UP_aPT	NP	UP_aPT	0.956665450310569	4.47090757735827e-153	UP_aPT	0.219110832294126	0.00201882384684148	FALSE	FALSE	FALSE	TRUE	FALSE	none	346	111356	154651	0.967238	37.7168	3.72709e-60	2.10425e-57	0.632864	8.09161	1.61694e-12	2.86752e-12	0.334695	0.000665077	0.00136433	91.6282
	PPP1CB	MEOX2	chr2-28596697-28596988	PT.ATACpeak.14284	PLB1	PLB1	intron		ENST00000479065.5, ENST00000411743.5, ENST00000327757.10, ENST00000422425.6, ENST00000404858.5	1to5kb, intron	2.96388e-73	3.34479	0.08	0.008	4.08994e-68	UP_aPT	NP	UP_aPT	0.956665450310569	4.47090757735827e-153	NO_DE	NO_DE	NO_DE	FALSE	FALSE	FALSE	TRUE	FALSE	none	346	111356	154651	0.967238	37.7168	3.72709e-60	2.10425e-57	0.847018	15.7743	1.20245e-28	4.8829e-28	0.483977	3.37218e-07	1.0356e-06	92.2926
	PPP1CB	HNF1A	chr2-28596697-28596988	PT.ATACpeak.14284	PLB1	PLB1	intron		ENST00000479065.5, ENST00000411743.5, ENST00000327757.10, ENST00000422425.6, ENST00000404858.5	1to5kb, intron	2.96388e-73	3.34479	0.08	0.008	4.08994e-68	UP_aPT	NP	UP_aPT	0.956665450310569	4.47090757735827e-153	UP_PT	-0.42307758559238	3.39672522794794e-45	FALSE	FALSE	FALSE	TRUE	FALSE	none	346	111356	154651	0.967238	37.7168	3.72709e-60	2.10425e-57	-0.459578	-5.12261	1.50999e-06	2.06963e-06	0.466794	9.80922e-07	2.8601e-06	25.5839
	PPP1CB	ATF3	chr2-28596697-28596988	PT.ATACpeak.14284	PLB1	PLB1	intron		ENST00000479065.5, ENST00000411743.5, ENST00000327757.10, ENST00000422425.6, ENST00000404858.5	1to5kb, intron	2.96388e-73	3.34479	0.08	0.008	4.08994e-68	UP_aPT	NP	UP_aPT	0.956665450310569	4.47090757735827e-153	UP_aPT	0.782048771821176	4.88339641910807e-146	FALSE	FALSE	FALSE	TRUE	FALSE	none	346	111356	154651	0.967238	37.7168	3.72709e-60	2.10425e-57	0.966263	37.1391	1.53363e-59	7.84221e-58	0.978444	6.00962e-69	6.23799e-67	58.9383
	PPP1CB	HEY1	chr2-28596697-28596988	PT.ATACpeak.14284	PLB1	PLB1	intron		ENST00000479065.5, ENST00000411743.5, ENST00000327757.10, ENST00000422425.6, ENST00000404858.5	1to5kb, intron	2.96388e-73	3.34479	0.08	0.008	4.08994e-68	UP_aPT	NP	UP_aPT	0.956665450310569	4.47090757735827e-153	NO_DE	NO_DE	NO_DE	FALSE	FALSE	FALSE	TRUE	FALSE	none	346	111356	154651	0.967238	37.7168	3.72709e-60	2.10425e-57	0.704526	9.82762	2.86451e-16	6.01691e-16	0.380648	9.3544e-05	0.000216738	90.698
	PPP1CB	FOS	chr2-28596697-28596988	PT.ATACpeak.14284	PLB1	PLB1	intron		ENST00000479065.5, ENST00000411743.5, ENST00000327757.10, ENST00000422425.6, ENST00000404858.5	1to5kb, intron	2.96388e-73	3.34479	0.08	0.008	4.08994e-68	UP_aPT	NP	UP_aPT	0.956665450310569	4.47090757735827e-153	UP_aPT	0.251629965981286	3.40553297628579e-09	FALSE	FALSE	FALSE	TRUE	FALSE	none	346	111356	154651	0.967238	37.7168	3.72709e-60	2.10425e-57	0.980808	49.7981	2.14732e-71	4.7412e-69	0.613477	1.15472e-11	5.03615e-11	45.7826
	PPP1CB	HES1	chr2-28596697-28596988	PT.ATACpeak.14284	PLB1	PLB1	intron		ENST00000479065.5, ENST00000411743.5, ENST00000327757.10, ENST00000422425.6, ENST00000404858.5	1to5kb, intron	2.96388e-73	3.34479	0.08	0.008	4.08994e-68	UP_aPT	NP	UP_aPT	0.956665450310569	4.47090757735827e-153	UP_aPT	0.221840638538576	1.13952362065559e-10	FALSE	FALSE	FALSE	TRUE	FALSE	none	346	111356	154651	0.967238	37.7168	3.72709e-60	2.10425e-57	0.978402	46.8562	6.60854e-69	1.04929e-66	0.674565	1.42264e-14	7.44576e-14	70.1007
	PPP1CB	ATF4	chr2-28596697-28596988	PT.ATACpeak.14284	PLB1	PLB1	intron		ENST00000479065.5, ENST00000411743.5, ENST00000327757.10, ENST00000422425.6, ENST00000404858.5	1to5kb, intron	2.96388e-73	3.34479	0.08	0.008	4.08994e-68	UP_aPT	NP	UP_aPT	0.956665450310569	4.47090757735827e-153	UP_aPT	0.106001081354578	0.00245379921725375	FALSE	FALSE	FALSE	TRUE	FALSE	none	346	111356	154651	0.967238	37.7168	3.72709e-60	2.10425e-57	0.951723	30.6935	4.56945e-52	1.09087e-50	0.386889	7.00105e-05	0.000166665	79.8013
	PPP1CB	EGR4	chr2-28596697-28596988	PT.ATACpeak.14284	PLB1	PLB1	intron		ENST00000479065.5, ENST00000411743.5, ENST00000327757.10, ENST00000422425.6, ENST00000404858.5	1to5kb, intron	2.96388e-73	3.34479	0.08	0.008	4.08994e-68	UP_aPT	NP	UP_aPT	0.956665450310569	4.47090757735827e-153	NO_DE	NO_DE	NO_DE	FALSE	FALSE	FALSE	TRUE	FALSE	none	346	111356	154651	0.967238	37.7168	3.72709e-60	2.10425e-57	0.986755	60.2169	3.16985e-79	2.30285e-76	0.582596	2.03318e-10	8.05511e-10	63.7221
	PPP1CB	HOXB2	chr2-28596697-28596988	PT.ATACpeak.14284	PLB1	PLB1	intron		ENST00000479065.5, ENST00000411743.5, ENST00000327757.10, ENST00000422425.6, ENST00000404858.5	1to5kb, intron	2.96388e-73	3.34479	0.08	0.008	4.08994e-68	UP_aPT	NP	UP_aPT	0.956665450310569	4.47090757735827e-153	NO_DE	NO_DE	NO_DE	FALSE	FALSE	FALSE	TRUE	FALSE	none	346	111356	154651	0.967238	37.7168	3.72709e-60	2.10425e-57	0.657542	8.63974	1.07467e-13	2.00759e-13	0.533088	1.1308e-08	3.91258e-08	57.3436
	PPP1CB	KLF10	chr2-28596697-28596988	PT.ATACpeak.14284	PLB1	PLB1	intron		ENST00000479065.5, ENST00000411743.5, ENST00000327757.10, ENST00000422425.6, ENST00000404858.5	1to5kb, intron	2.96388e-73	3.34479	0.08	0.008	4.08994e-68	UP_aPT	NP	UP_aPT	0.956665450310569	4.47090757735827e-153	UP_aPT	0.472135142261335	7.78407598863321e-76	FALSE	FALSE	FALSE	TRUE	FALSE	none	346	111356	154651	0.967238	37.7168	3.72709e-60	2.10425e-57	0.978702	47.1956	3.35584e-69	5.50531e-67	0.94686	4.48226e-50	1.93858e-48	67.1772
	PPP1CB	FOSL1	chr2-28596697-28596988	PT.ATACpeak.14284	PLB1	PLB1	intron		ENST00000479065.5, ENST00000411743.5, ENST00000327757.10, ENST00000422425.6, ENST00000404858.5	1to5kb, intron	2.96388e-73	3.34479	0.08	0.008	4.08994e-68	UP_aPT	NP	UP_aPT	0.956665450310569	4.47090757735827e-153	NO_DE	NO_DE	NO_DE	FALSE	FALSE	FALSE	TRUE	FALSE	none	346	111356	154651	0.967238	37.7168	3.72709e-60	2.10425e-57	0.977864	46.2639	2.17933e-68	3.25815e-66	0.89019	3.12448e-35	6.23694e-34	44.4537
	PPP1CB	STAT3	chr2-28596697-28596988	PT.ATACpeak.14284	PLB1	PLB1	intron		ENST00000479065.5, ENST00000411743.5, ENST00000327757.10, ENST00000422425.6, ENST00000404858.5	1to5kb, intron	2.96388e-73	3.34479	0.08	0.008	4.08994e-68	UP_aPT	NP	UP_aPT	0.956665450310569	4.47090757735827e-153	UP_aPT	0.569003677073764	5.59342212765026e-63	FALSE	FALSE	FALSE	TRUE	FALSE	none	346	111356	154651	0.967238	37.7168	3.72709e-60	2.10425e-57	0.913641	22.2487	4.30384e-40	3.80417e-39	0.760319	4.54068e-20	3.36659e-19	39.404
	PPP1CB	POU2F3	chr2-28596697-28596988	PT.ATACpeak.14284	PLB1	PLB1	intron		ENST00000479065.5, ENST00000411743.5, ENST00000327757.10, ENST00000422425.6, ENST00000404858.5	1to5kb, intron	2.96388e-73	3.34479	0.08	0.008	4.08994e-68	UP_aPT	NP	UP_aPT	0.956665450310569	4.47090757735827e-153	NO_DE	NO_DE	NO_DE	FALSE	FALSE	FALSE	TRUE	FALSE	none	346	111356	154651	0.967238	37.7168	3.72709e-60	2.10425e-57	0.608902	7.59894	1.80103e-11	3.04979e-11	0.351599	0.000334475	0.000699971	91.894
	PPP1CB	FOXO3	chr2-28596697-28596988	PT.ATACpeak.14284	PLB1	PLB1	intron		ENST00000479065.5, ENST00000411743.5, ENST00000327757.10, ENST00000422425.6, ENST00000404858.5	1to5kb, intron	2.96388e-73	3.34479	0.08	0.008	4.08994e-68	UP_aPT	NP	UP_aPT	0.956665450310569	4.47090757735827e-153	UP_PT	-0.303953631128161	4.21436473903807e-12	FALSE	FALSE	FALSE	TRUE	FALSE	none	346	111356	154651	0.967238	37.7168	3.72709e-60	2.10425e-57	0.626105	7.94898	3.2589e-12	5.70194e-12	0.364961	0.000188945	0.00041907	71.1638
	PPP1CB	VEZF1	chr2-28596697-28596988	PT.ATACpeak.14284	PLB1	PLB1	intron		ENST00000479065.5, ENST00000411743.5, ENST00000327757.10, ENST00000422425.6, ENST00000404858.5	1to5kb, intron	2.96388e-73	3.34479	0.08	0.008	4.08994e-68	UP_aPT	NP	UP_aPT	0.956665450310569	4.47090757735827e-153	UP_aPT	0.179034073447216	5.51495678555459e-10	FALSE	FALSE	FALSE	TRUE	FALSE	none	346	111356	154651	0.967238	37.7168	3.72709e-60	2.10425e-57	0.969369	39.0715	1.45287e-61	9.29913e-60	0.841433	6.04704e-28	7.65467e-27	50.3007
	PPP1CB	ZNF148	chr2-28596697-28596988	PT.ATACpeak.14284	PLB1	PLB1	intron		ENST00000479065.5, ENST00000411743.5, ENST00000327757.10, ENST00000422425.6, ENST00000404858.5	1to5kb, intron	2.96388e-73	3.34479	0.08	0.008	4.08994e-68	UP_aPT	NP	UP_aPT	0.956665450310569	4.47090757735827e-153	NO_DE	none	none	FALSE	FALSE	FALSE	TRUE	FALSE	none	346	111356	154651	0.967238	37.7168	3.72709e-60	2.10425e-57	0.970095	39.5652	4.56406e-62	3.09894e-60	0.500461	1.14446e-07	3.64403e-07	65.3168
	PPP1CB	SP4	chr2-28596697-28596988	PT.ATACpeak.14284	PLB1	PLB1	intron		ENST00000479065.5, ENST00000411743.5, ENST00000327757.10, ENST00000422425.6, ENST00000404858.5	1to5kb, intron	2.96388e-73	3.34479	0.08	0.008	4.08994e-68	UP_aPT	NP	UP_aPT	0.956665450310569	4.47090757735827e-153	UP_aPT	0.0667161741088149	0.0230845276471545	FALSE	FALSE	FALSE	TRUE	FALSE	none	346	111356	154651	0.967238	37.7168	3.72709e-60	2.10425e-57	0.98781	62.8205	5.55367e-81	5.34762e-78	0.758046	6.78783e-20	4.96181e-19	77.9409
	PPP1CB	NFAT5	chr2-28596697-28596988	PT.ATACpeak.14284	PLB1	PLB1	intron		ENST00000479065.5, ENST00000411743.5, ENST00000327757.10, ENST00000422425.6, ENST00000404858.5	1to5kb, intron	2.96388e-73	3.34479	0.08	0.008	4.08994e-68	UP_aPT	NP	UP_aPT	0.956665450310569	4.47090757735827e-153	UP_aPT	0.816578002526804	1.76129021070641e-96	FALSE	FALSE	FALSE	TRUE	FALSE	none	346	111356	154651	0.967238	37.7168	3.72709e-60	2.10425e-57	0.968367	38.4173	6.87481e-61	4.07688e-59	0.951917	3.76834e-52	1.77797e-50	49.7691
	PPP1CB	ELF3	chr2-28596697-28596988	PT.ATACpeak.14284	PLB1	PLB1	intron		ENST00000479065.5, ENST00000411743.5, ENST00000327757.10, ENST00000422425.6, ENST00000404858.5	1to5kb, intron	2.96388e-73	3.34479	0.08	0.008	4.08994e-68	UP_aPT	NP	UP_aPT	0.956665450310569	4.47090757735827e-153	UP_aPT	0.698017544140981	3.28568810510886e-163	FALSE	FALSE	FALSE	TRUE	FALSE	none	346	111356	154651	0.967238	37.7168	3.72709e-60	2.10425e-57	0.98057	49.4841	3.89864e-71	8.31404e-69	0.900097	3.88381e-37	8.39874e-36	61.596
	PPP1CB	PLAG1	chr2-28596697-28596988	PT.ATACpeak.14284	PLB1	PLB1	intron		ENST00000479065.5, ENST00000411743.5, ENST00000327757.10, ENST00000422425.6, ENST00000404858.5	1to5kb, intron	2.96388e-73	3.34479	0.08	0.008	4.08994e-68	UP_aPT	NP	UP_aPT	0.956665450310569	4.47090757735827e-153	NO_DE	NO_DE	NO_DE	FALSE	FALSE	FALSE	TRUE	FALSE	none	346	111356	154651	0.967238	37.7168	3.72709e-60	2.10425e-57	0.884468	18.7651	3.26571e-34	1.89527e-33	0.53582	9.21134e-09	3.27444e-08	54.2872
	PPP1CB	ETV6	chr2-28596697-28596988	PT.ATACpeak.14284	PLB1	PLB1	intron		ENST00000479065.5, ENST00000411743.5, ENST00000327757.10, ENST00000422425.6, ENST00000404858.5	1to5kb, intron	2.96388e-73	3.34479	0.08	0.008	4.08994e-68	UP_aPT	NP	UP_aPT	0.956665450310569	4.47090757735827e-153	UP_aPT	0.413746518751627	3.67274075893832e-27	FALSE	FALSE	FALSE	TRUE	FALSE	none	346	111356	154651	0.967238	37.7168	3.72709e-60	2.10425e-57	0.955035	31.8872	1.52157e-53	4.16347e-52	0.799517	2.0155e-23	1.9019e-22	75.9477
	PPP1CB	TEAD2	chr2-28596697-28596988	PT.ATACpeak.14284	PLB1	PLB1	intron		ENST00000479065.5, ENST00000411743.5, ENST00000327757.10, ENST00000422425.6, ENST00000404858.5	1to5kb, intron	2.96388e-73	3.34479	0.08	0.008	4.08994e-68	UP_aPT	NP	UP_aPT	0.956665450310569	4.47090757735827e-153	NO_DE	NO_DE	NO_DE	FALSE	FALSE	FALSE	TRUE	FALSE	none	346	111356	154651	0.967238	37.7168	3.72709e-60	2.10425e-57	0.938581	26.9273	4.42139e-47	6.78489e-46	0.53313	1.12725e-08	3.91258e-08	47.1114
	PPP1CB	EHF	chr2-28596697-28596988	PT.ATACpeak.14284	PLB1	PLB1	intron		ENST00000479065.5, ENST00000411743.5, ENST00000327757.10, ENST00000422425.6, ENST00000404858.5	1to5kb, intron	2.96388e-73	3.34479	0.08	0.008	4.08994e-68	UP_aPT	NP	UP_aPT	0.956665450310569	4.47090757735827e-153	NO_DE	NO_DE	NO_DE	FALSE	FALSE	FALSE	TRUE	FALSE	none	346	111356	154651	0.967238	37.7168	3.72709e-60	2.10425e-57	0.972281	41.165	1.16708e-63	9.66096e-62	0.772813	4.58705e-21	3.501e-20	61.4631
	PPP1CB	CEBPB	chr2-28596697-28596988	PT.ATACpeak.14284	PLB1	PLB1	intron		ENST00000479065.5, ENST00000411743.5, ENST00000327757.10, ENST00000422425.6, ENST00000404858.5	1to5kb, intron	2.96388e-73	3.34479	0.08	0.008	4.08994e-68	UP_aPT	NP	UP_aPT	0.956665450310569	4.47090757735827e-153	NO_DE	NO_DE	NO_DE	FALSE	FALSE	FALSE	TRUE	FALSE	none	346	111356	154651	0.967238	37.7168	3.72709e-60	2.10425e-57	0.921264	23.4486	5.60236e-42	5.70796e-41	0.791952	1.01611e-22	8.64525e-22	36.8792
	PPP1CB	RORB	chr2-28596697-28596988	PT.ATACpeak.14284	PLB1	PLB1	intron		ENST00000479065.5, ENST00000411743.5, ENST00000327757.10, ENST00000422425.6, ENST00000404858.5	1to5kb, intron	2.96388e-73	3.34479	0.08	0.008	4.08994e-68	UP_aPT	NP	UP_aPT	0.956665450310569	4.47090757735827e-153	NO_DE	NO_DE	NO_DE	FALSE	FALSE	FALSE	TRUE	FALSE	none	346	111356	154651	0.967238	37.7168	3.72709e-60	2.10425e-57	0.546699	6.46345	3.99628e-09	6.11313e-09	0.449674	2.68672e-06	7.41708e-06	34.3544
	PPP1CB	PKNOX2	chr2-28596697-28596988	PT.ATACpeak.14284	PLB1	PLB1	intron		ENST00000479065.5, ENST00000411743.5, ENST00000327757.10, ENST00000422425.6, ENST00000404858.5	1to5kb, intron	2.96388e-73	3.34479	0.08	0.008	4.08994e-68	UP_aPT	NP	UP_aPT	0.956665450310569	4.47090757735827e-153	NO_DE	NO_DE	NO_DE	FALSE	FALSE	FALSE	TRUE	FALSE	none	346	111356	154651	0.967238	37.7168	3.72709e-60	2.10425e-57	0.397048	4.28262	4.31346e-05	5.54955e-05	0.383673	8.13439e-05	0.000191029	58.5396
	PPP1CB	SIX2	chr2-28596697-28596988	PT.ATACpeak.14284	PLB1	PLB1	intron		ENST00000479065.5, ENST00000411743.5, ENST00000327757.10, ENST00000422425.6, ENST00000404858.5	1to5kb, intron	2.96388e-73	3.34479	0.08	0.008	4.08994e-68	UP_aPT	NP	UP_aPT	0.956665450310569	4.47090757735827e-153	NO_DE	NO_DE	NO_DE	FALSE	FALSE	FALSE	TRUE	FALSE	none	346	111356	154651	0.967238	37.7168	3.72709e-60	2.10425e-57	0.947795	29.4238	1.92167e-50	3.9502e-49	0.599822	4.26274e-11	1.76989e-10	40.9987
	PPP1CB	POU3F3	chr2-28596697-28596988	PT.ATACpeak.14284	PLB1	PLB1	intron		ENST00000479065.5, ENST00000411743.5, ENST00000327757.10, ENST00000422425.6, ENST00000404858.5	1to5kb, intron	2.96388e-73	3.34479	0.08	0.008	4.08994e-68	UP_aPT	NP	UP_aPT	0.956665450310569	4.47090757735827e-153	UP_aPT	0.170728190355561	5.14024868465041e-21	FALSE	FALSE	FALSE	TRUE	FALSE	none	346	111356	154651	0.967238	37.7168	3.72709e-60	2.10425e-57	0.662447	8.75426	6.08233e-14	1.14916e-13	0.773936	3.70605e-21	2.95914e-20	89.2362
	PPP1CB	TFE3	chr2-28596697-28596988	PT.ATACpeak.14284	PLB1	PLB1	intron		ENST00000479065.5, ENST00000411743.5, ENST00000327757.10, ENST00000422425.6, ENST00000404858.5	1to5kb, intron	2.96388e-73	3.34479	0.08	0.008	4.08994e-68	UP_aPT	NP	UP_aPT	0.956665450310569	4.47090757735827e-153	NO_DE	NO_DE	NO_DE	FALSE	FALSE	FALSE	TRUE	FALSE	none	346	111356	154651	0.967238	37.7168	3.72709e-60	2.10425e-57	0.967629	37.9554	2.08929e-60	1.17218e-58	0.906909	1.44335e-38	3.405e-37	47.7758
	PPP1CB	GABPA	chr2-28596697-28596988	PT.ATACpeak.14284	PLB1	PLB1	intron		ENST00000479065.5, ENST00000411743.5, ENST00000327757.10, ENST00000422425.6, ENST00000404858.5	1to5kb, intron	2.96388e-73	3.34479	0.08	0.008	4.08994e-68	UP_aPT	NP	UP_aPT	0.956665450310569	4.47090757735827e-153	NO_DE	none	none	FALSE	FALSE	FALSE	TRUE	FALSE	none	346	111356	154651	0.967238	37.7168	3.72709e-60	2.10425e-57	0.981524	50.7826	3.38439e-72	8.35234e-70	0.669618	2.5956e-14	1.3207e-13	75.549
	PPP1CB	KLF5	chr2-28596697-28596988	PT.ATACpeak.14284	PLB1	PLB1	intron		ENST00000479065.5, ENST00000411743.5, ENST00000327757.10, ENST00000422425.6, ENST00000404858.5	1to5kb, intron	2.96388e-73	3.34479	0.08	0.008	4.08994e-68	UP_aPT	NP	UP_aPT	0.956665450310569	4.47090757735827e-153	UP_aPT	0.281529972497685	2.63454613272542e-60	FALSE	FALSE	FALSE	TRUE	FALSE	none	346	111356	154651	0.967238	37.7168	3.72709e-60	2.10425e-57	0.985751	58.0129	1.10956e-77	6.40603e-75	0.912049	1.01308e-39	2.62893e-38	66.3799
	PPP1CB	HNF4A	chr2-28596697-28596988	PT.ATACpeak.14284	PLB1	PLB1	intron		ENST00000479065.5, ENST00000411743.5, ENST00000327757.10, ENST00000422425.6, ENST00000404858.5	1to5kb, intron	2.96388e-73	3.34479	0.08	0.008	4.08994e-68	UP_aPT	NP	UP_aPT	0.956665450310569	4.47090757735827e-153	UP_PT	-0.987309128108451	4.17801251956901e-175	FALSE	FALSE	FALSE	TRUE	FALSE	none	346	111356	154651	0.967238	37.7168	3.72709e-60	2.10425e-57	-0.990464	-71.1673	3.53211e-86	7.32346e-83	0.963404	7.7005e-58	5.70937e-56	30.7664
	PPP1CB	ZIC4	chr2-28596697-28596988	PT.ATACpeak.14284	PLB1	PLB1	intron		ENST00000479065.5, ENST00000411743.5, ENST00000327757.10, ENST00000422425.6, ENST00000404858.5	1to5kb, intron	2.96388e-73	3.34479	0.08	0.008	4.08994e-68	UP_aPT	NP	UP_aPT	0.956665450310569	4.47090757735827e-153	NO_DE	NO_DE	NO_DE	FALSE	FALSE	FALSE	TRUE	FALSE	none	346	111356	154651	0.967238	37.7168	3.72709e-60	2.10425e-57	0.859058	16.6138	2.93807e-30	1.31755e-29	0.570912	5.5756e-10	2.11222e-09	35.2846
	PPP1CB	NFATC1	chr2-28596697-28596988	PT.ATACpeak.14284	PLB1	PLB1	intron		ENST00000479065.5, ENST00000411743.5, ENST00000327757.10, ENST00000422425.6, ENST00000404858.5	1to5kb, intron	2.96388e-73	3.34479	0.08	0.008	4.08994e-68	UP_aPT	NP	UP_aPT	0.956665450310569	4.47090757735827e-153	NO_DE	NO_DE	NO_DE	FALSE	FALSE	FALSE	TRUE	FALSE	none	346	111356	154651	0.967238	37.7168	3.72709e-60	2.10425e-57	0.976729	45.0823	2.45812e-67	3.23785e-65	0.906224	2.0322e-38	4.58571e-37	65.1839
	PPP1CB	HOXA2	chr2-28596697-28596988	PT.ATACpeak.14284	PLB1	PLB1	intron		ENST00000479065.5, ENST00000411743.5, ENST00000327757.10, ENST00000422425.6, ENST00000404858.5	1to5kb, intron	2.96388e-73	3.34479	0.08	0.008	4.08994e-68	UP_aPT	NP	UP_aPT	0.956665450310569	4.47090757735827e-153	NO_DE	NO_DE	NO_DE	FALSE	FALSE	FALSE	TRUE	FALSE	none	346	111356	154651	0.967238	37.7168	3.72709e-60	2.10425e-57	0.603023	7.48331	3.15613e-11	5.28794e-11	0.368054	0.000164951	0.00037384	99.6013
	PPP1CB	ATF2	chr2-28596697-28596988	PT.ATACpeak.14284	PLB1	PLB1	intron		ENST00000479065.5, ENST00000411743.5, ENST00000327757.10, ENST00000422425.6, ENST00000404858.5	1to5kb, intron	2.96388e-73	3.34479	0.08	0.008	4.08994e-68	UP_aPT	NP	UP_aPT	0.956665450310569	4.47090757735827e-153	UP_aPT	0.32306201933772	2.80212414088117e-22	FALSE	FALSE	FALSE	TRUE	FALSE	none	346	111356	154651	0.967238	37.7168	3.72709e-60	2.10425e-57	0.976988	45.3443	1.42943e-67	1.93396e-65	0.730721	6.17688e-18	4.11e-17	59.4698
	PPP1CB	NFYA	chr2-28596697-28596988	PT.ATACpeak.14284	PLB1	PLB1	intron		ENST00000479065.5, ENST00000411743.5, ENST00000327757.10, ENST00000422425.6, ENST00000404858.5	1to5kb, intron	2.96388e-73	3.34479	0.08	0.008	4.08994e-68	UP_aPT	NP	UP_aPT	0.956665450310569	4.47090757735827e-153	UP_aPT	0.241384095252551	1.39537655496056e-26	FALSE	FALSE	FALSE	TRUE	FALSE	none	346	111356	154651	0.967238	37.7168	3.72709e-60	2.10425e-57	0.808018	13.577	3.00766e-24	9.48882e-24	0.802536	1.03657e-23	9.96258e-23	88.8376
	PPP1CB	SOX9	chr2-28596697-28596988	PT.ATACpeak.14284	PLB1	PLB1	intron		ENST00000479065.5, ENST00000411743.5, ENST00000327757.10, ENST00000422425.6, ENST00000404858.5	1to5kb, intron	2.96388e-73	3.34479	0.08	0.008	4.08994e-68	UP_aPT	NP	UP_aPT	0.956665450310569	4.47090757735827e-153	UP_aPT	0.623210035013561	1.91851066693432e-194	FALSE	FALSE	FALSE	TRUE	FALSE	none	346	111356	154651	0.967238	37.7168	3.72709e-60	2.10425e-57	0.828206	14.6297	2.1867e-26	7.78585e-26	0.70583	2.38999e-16	1.4593e-15	36.6134
	PPP1CB	ONECUT1	chr2-28596697-28596988	PT.ATACpeak.14284	PLB1	PLB1	intron		ENST00000479065.5, ENST00000411743.5, ENST00000327757.10, ENST00000422425.6, ENST00000404858.5	1to5kb, intron	2.96388e-73	3.34479	0.08	0.008	4.08994e-68	UP_aPT	NP	UP_aPT	0.956665450310569	4.47090757735827e-153	NO_DE	NO_DE	NO_DE	FALSE	FALSE	FALSE	TRUE	FALSE	none	346	111356	154651	0.967238	37.7168	3.72709e-60	2.10425e-57	0.652607	8.52647	1.88558e-13	3.48422e-13	0.431294	7.4706e-06	1.96814e-05	97.8738
	PPP1CB	CREB1	chr2-28596697-28596988	PT.ATACpeak.14284	PLB1	PLB1	intron		ENST00000479065.5, ENST00000411743.5, ENST00000327757.10, ENST00000422425.6, ENST00000404858.5	1to5kb, intron	2.96388e-73	3.34479	0.08	0.008	4.08994e-68	UP_aPT	NP	UP_aPT	0.956665450310569	4.47090757735827e-153	UP_aPT	0.151349886967739	0.00642003827789935	FALSE	FALSE	FALSE	TRUE	FALSE	none	346	111356	154651	0.967238	37.7168	3.72709e-60	2.10425e-57	0.976123	44.4855	8.54267e-67	1.04775e-64	0.794014	6.58195e-23	5.88971e-22	60.4
	PPP1CB	FOXA3	chr2-28596697-28596988	PT.ATACpeak.14284	PLB1	PLB1	intron		ENST00000479065.5, ENST00000411743.5, ENST00000327757.10, ENST00000422425.6, ENST00000404858.5	1to5kb, intron	2.96388e-73	3.34479	0.08	0.008	4.08994e-68	UP_aPT	NP	UP_aPT	0.956665450310569	4.47090757735827e-153	NO_DE	NO_DE	NO_DE	FALSE	FALSE	FALSE	TRUE	FALSE	none	346	111356	154651	0.967238	37.7168	3.72709e-60	2.10425e-57	0.707848	9.92027	1.80273e-16	3.82178e-16	0.590141	1.03735e-10	4.20611e-10	52.1611
	PPP1CB	MYBL1	chr2-28596697-28596988	PT.ATACpeak.14284	PLB1	PLB1	intron		ENST00000479065.5, ENST00000411743.5, ENST00000327757.10, ENST00000422425.6, ENST00000404858.5	1to5kb, intron	2.96388e-73	3.34479	0.08	0.008	4.08994e-68	UP_aPT	NP	UP_aPT	0.956665450310569	4.47090757735827e-153	NO_DE	NO_DE	NO_DE	FALSE	FALSE	FALSE	TRUE	FALSE	none	346	111356	154651	0.967238	37.7168	3.72709e-60	2.10425e-57	0.720699	10.2915	2.82262e-17	6.21694e-17	0.675939	1.20127e-14	6.4274e-14	88.4389
	PPP1CB	SOX4	chr2-28596697-28596988	PT.ATACpeak.14284	PLB1	PLB1	intron		ENST00000479065.5, ENST00000411743.5, ENST00000327757.10, ENST00000422425.6, ENST00000404858.5	1to5kb, intron	2.96388e-73	3.34479	0.08	0.008	4.08994e-68	UP_aPT	NP	UP_aPT	0.956665450310569	4.47090757735827e-153	UP_aPT	0.978974120585437	3.68894690548909e-186	FALSE	FALSE	FALSE	TRUE	FALSE	none	346	111356	154651	0.967238	37.7168	3.72709e-60	2.10425e-57	0.883876	18.7075	4.13429e-34	2.3837e-33	0.872365	3.18275e-32	4.85838e-31	35.949
	PPP1CB	TBP	chr2-28596697-28596988	PT.ATACpeak.14284	PLB1	PLB1	intron		ENST00000479065.5, ENST00000411743.5, ENST00000327757.10, ENST00000422425.6, ENST00000404858.5	1to5kb, intron	2.96388e-73	3.34479	0.08	0.008	4.08994e-68	UP_aPT	NP	UP_aPT	0.956665450310569	4.47090757735827e-153	NO_DE	none	none	FALSE	FALSE	FALSE	TRUE	FALSE	none	346	111356	154651	0.967238	37.7168	3.72709e-60	2.10425e-57	0.955481	32.0581	9.43117e-54	2.63109e-52	0.311659	0.00159724	0.00305893	81.9275
	PPP1CB	ATOH7	chr2-28596697-28596988	PT.ATACpeak.14284	PLB1	PLB1	intron		ENST00000479065.5, ENST00000411743.5, ENST00000327757.10, ENST00000422425.6, ENST00000404858.5	1to5kb, intron	2.96388e-73	3.34479	0.08	0.008	4.08994e-68	UP_aPT	NP	UP_aPT	0.956665450310569	4.47090757735827e-153	NO_DE	NO_DE	NO_DE	FALSE	FALSE	FALSE	TRUE	FALSE	none	346	111356	154651	0.967238	37.7168	3.72709e-60	2.10425e-57	-0.584232	-7.12628	1.75974e-10	2.85454e-10	0.445476	3.41155e-06	9.31893e-06	5.91678
	PPP1CB	TEAD3	chr2-28596697-28596988	PT.ATACpeak.14284	PLB1	PLB1	intron		ENST00000479065.5, ENST00000411743.5, ENST00000327757.10, ENST00000422425.6, ENST00000404858.5	1to5kb, intron	2.96388e-73	3.34479	0.08	0.008	4.08994e-68	UP_aPT	NP	UP_aPT	0.956665450310569	4.47090757735827e-153	NO_DE	NO_DE	NO_DE	FALSE	FALSE	FALSE	TRUE	FALSE	none	346	111356	154651	0.967238	37.7168	3.72709e-60	2.10425e-57	0.933068	25.6795	2.61076e-45	3.45638e-44	0.369081	0.000157628	0.00035881	38.6067
	PPP1CB	ZNF382	chr2-28596697-28596988	PT.ATACpeak.14284	PLB1	PLB1	intron		ENST00000479065.5, ENST00000411743.5, ENST00000327757.10, ENST00000422425.6, ENST00000404858.5	1to5kb, intron	2.96388e-73	3.34479	0.08	0.008	4.08994e-68	UP_aPT	NP	UP_aPT	0.956665450310569	4.47090757735827e-153	NO_DE	NO_DE	NO_DE	FALSE	FALSE	FALSE	TRUE	FALSE	none	346	111356	154651	0.967238	37.7168	3.72709e-60	2.10425e-57	0.304114	3.16026	0.00209717	0.00249902	0.680418	6.87878e-15	3.75799e-14	23.0591
	PPP1CB	NR1I2	chr2-28596697-28596988	PT.ATACpeak.14284	PLB1	PLB1	intron		ENST00000479065.5, ENST00000411743.5, ENST00000327757.10, ENST00000422425.6, ENST00000404858.5	1to5kb, intron	2.96388e-73	3.34479	0.08	0.008	4.08994e-68	UP_aPT	NP	UP_aPT	0.956665450310569	4.47090757735827e-153	NO_DE	NO_DE	NO_DE	FALSE	FALSE	FALSE	TRUE	FALSE	none	346	111356	154651	0.967238	37.7168	3.72709e-60	2.10425e-57	-0.708404	-9.93592	1.66709e-16	3.54025e-16	0.388695	6.4309e-05	0.00015452	19.2054
	PPP1CB	ZNF449	chr2-28596697-28596988	PT.ATACpeak.14284	PLB1	PLB1	intron		ENST00000479065.5, ENST00000411743.5, ENST00000327757.10, ENST00000422425.6, ENST00000404858.5	1to5kb, intron	2.96388e-73	3.34479	0.08	0.008	4.08994e-68	UP_aPT	NP	UP_aPT	0.956665450310569	4.47090757735827e-153	NO_DE	NO_DE	NO_DE	FALSE	FALSE	FALSE	TRUE	FALSE	none	346	111356	154651	0.967238	37.7168	3.72709e-60	2.10425e-57	0.381683	4.08795	8.91903e-05	0.000113191	0.555541	1.9825e-09	7.29731e-09	43.6564
	PPP1CB	HOXB9	chr2-28596697-28596988	PT.ATACpeak.14284	PLB1	PLB1	intron		ENST00000479065.5, ENST00000411743.5, ENST00000327757.10, ENST00000422425.6, ENST00000404858.5	1to5kb, intron	2.96388e-73	3.34479	0.08	0.008	4.08994e-68	UP_aPT	NP	UP_aPT	0.956665450310569	4.47090757735827e-153	NO_DE	NO_DE	NO_DE	FALSE	FALSE	FALSE	TRUE	FALSE	none	346	111356	154651	0.967238	37.7168	3.72709e-60	2.10425e-57	0.911046	21.8743	1.72262e-39	1.45533e-38	0.672929	1.73781e-14	8.92992e-14	87.243
	PPP1CB	IRF6	chr2-28596697-28596988	PT.ATACpeak.14284	PLB1	PLB1	intron		ENST00000479065.5, ENST00000411743.5, ENST00000327757.10, ENST00000422425.6, ENST00000404858.5	1to5kb, intron	2.96388e-73	3.34479	0.08	0.008	4.08994e-68	UP_aPT	NP	UP_aPT	0.956665450310569	4.47090757735827e-153	NO_DE	NO_DE	NO_DE	FALSE	FALSE	FALSE	TRUE	FALSE	none	346	111356	154651	0.967238	37.7168	3.72709e-60	2.10425e-57	0.984116	54.8772	2.18885e-75	8.6235e-73	0.954928	1.7051e-53	9.83273e-52	65.8483
	PPP1CB	HOXB7	chr2-28596697-28596988	PT.ATACpeak.14284	PLB1	PLB1	intron		ENST00000479065.5, ENST00000411743.5, ENST00000327757.10, ENST00000422425.6, ENST00000404858.5	1to5kb, intron	2.96388e-73	3.34479	0.08	0.008	4.08994e-68	UP_aPT	NP	UP_aPT	0.956665450310569	4.47090757735827e-153	NO_DE	NO_DE	NO_DE	FALSE	FALSE	FALSE	TRUE	FALSE	none	346	111356	154651	0.967238	37.7168	3.72709e-60	2.10425e-57	0.812862	13.8155	9.74641e-25	3.16377e-24	0.412054	2.04814e-05	5.06183e-05	98.2725
	PPP1CB	NFKB2	chr2-28596697-28596988	PT.ATACpeak.14284	PLB1	PLB1	intron		ENST00000479065.5, ENST00000411743.5, ENST00000327757.10, ENST00000422425.6, ENST00000404858.5	1to5kb, intron	2.96388e-73	3.34479	0.08	0.008	4.08994e-68	UP_aPT	NP	UP_aPT	0.956665450310569	4.47090757735827e-153	UP_aPT	0.349585713999555	4.35958162321302e-112	FALSE	FALSE	FALSE	TRUE	FALSE	none	346	111356	154651	0.967238	37.7168	3.72709e-60	2.10425e-57	0.984338	55.2747	1.10291e-75	4.52401e-73	0.978777	2.82381e-69	3.66389e-67	46.8456
	PPP1CB	XBP1	chr2-28596697-28596988	PT.ATACpeak.14284	PLB1	PLB1	intron		ENST00000479065.5, ENST00000411743.5, ENST00000327757.10, ENST00000422425.6, ENST00000404858.5	1to5kb, intron	2.96388e-73	3.34479	0.08	0.008	4.08994e-68	UP_aPT	NP	UP_aPT	0.956665450310569	4.47090757735827e-153	NO_DE	NO_DE	NO_DE	FALSE	FALSE	FALSE	TRUE	FALSE	none	346	111356	154651	0.967238	37.7168	3.72709e-60	2.10425e-57	0.95811	33.1173	5.09167e-55	1.60997e-53	0.354522	0.00029582	0.000631814	78.7383
	PPP1CB	BHLHE41	chr2-28596697-28596988	PT.ATACpeak.14284	PLB1	PLB1	intron		ENST00000479065.5, ENST00000411743.5, ENST00000327757.10, ENST00000422425.6, ENST00000404858.5	1to5kb, intron	2.96388e-73	3.34479	0.08	0.008	4.08994e-68	UP_aPT	NP	UP_aPT	0.956665450310569	4.47090757735827e-153	NO_DE	NO_DE	NO_DE	FALSE	FALSE	FALSE	TRUE	FALSE	none	346	111356	154651	0.967238	37.7168	3.72709e-60	2.10425e-57	0.946516	29.0403	6.09778e-50	1.19579e-48	0.888125	7.3959e-35	1.42166e-33	48.9718
	PPP1CB	MAFK	chr2-28596697-28596988	PT.ATACpeak.14284	PLB1	PLB1	intron		ENST00000479065.5, ENST00000411743.5, ENST00000327757.10, ENST00000422425.6, ENST00000404858.5	1to5kb, intron	2.96388e-73	3.34479	0.08	0.008	4.08994e-68	UP_aPT	NP	UP_aPT	0.956665450310569	4.47090757735827e-153	NO_DE	NO_DE	NO_DE	FALSE	FALSE	FALSE	TRUE	FALSE	none	346	111356	154651	0.967238	37.7168	3.72709e-60	2.10425e-57	0.850443	16.0036	4.3244e-29	1.80381e-28	0.567626	7.35271e-10	2.76526e-09	95.4819
	PPP1CB	EGR3	chr2-28596697-28596988	PT.ATACpeak.14284	PLB1	PLB1	intron		ENST00000479065.5, ENST00000411743.5, ENST00000327757.10, ENST00000422425.6, ENST00000404858.5	1to5kb, intron	2.96388e-73	3.34479	0.08	0.008	4.08994e-68	UP_aPT	NP	UP_aPT	0.956665450310569	4.47090757735827e-153	NO_DE	NO_DE	NO_DE	FALSE	FALSE	FALSE	TRUE	FALSE	none	346	111356	154651	0.967238	37.7168	3.72709e-60	2.10425e-57	0.98757	62.2003	1.43424e-80	1.28316e-77	0.678277	8.99115e-15	4.86084e-14	62.9248
	PPP1CB	ELK3	chr2-28596697-28596988	PT.ATACpeak.14284	PLB1	PLB1	intron		ENST00000479065.5, ENST00000411743.5, ENST00000327757.10, ENST00000422425.6, ENST00000404858.5	1to5kb, intron	2.96388e-73	3.34479	0.08	0.008	4.08994e-68	UP_aPT	NP	UP_aPT	0.956665450310569	4.47090757735827e-153	NO_DE	NO_DE	NO_DE	FALSE	FALSE	FALSE	TRUE	FALSE	none	346	111356	154651	0.967238	37.7168	3.72709e-60	2.10425e-57	0.92937	24.923	3.32731e-44	4.02941e-43	0.876363	7.39661e-33	1.23834e-31	77.0107
	PPP1CB	USF2	chr2-28596697-28596988	PT.ATACpeak.14284	PLB1	PLB1	intron		ENST00000479065.5, ENST00000411743.5, ENST00000327757.10, ENST00000422425.6, ENST00000404858.5	1to5kb, intron	2.96388e-73	3.34479	0.08	0.008	4.08994e-68	UP_aPT	NP	UP_aPT	0.956665450310569	4.47090757735827e-153	NO_DE	NO_DE	NO_DE	FALSE	FALSE	FALSE	TRUE	FALSE	none	346	111356	154651	0.967238	37.7168	3.72709e-60	2.10425e-57	0.967726	38.015	1.80865e-60	1.02077e-58	0.427595	9.11316e-06	2.37675e-05	39.1383
	PPP1CB	FOSL2	chr2-28596697-28596988	PT.ATACpeak.14284	PLB1	PLB1	intron		ENST00000479065.5, ENST00000411743.5, ENST00000327757.10, ENST00000422425.6, ENST00000404858.5	1to5kb, intron	2.96388e-73	3.34479	0.08	0.008	4.08994e-68	UP_aPT	NP	UP_aPT	0.956665450310569	4.47090757735827e-153	UP_aPT	0.827223808637972	3.4035108081879e-169	FALSE	FALSE	FALSE	TRUE	FALSE	none	346	111356	154651	0.967238	37.7168	3.72709e-60	2.10425e-57	0.977013	45.3703	1.3547e-67	1.84031e-65	0.97737	6.34806e-68	5.49107e-66	44.8523
	PPP1CB	NFATC2	chr2-28596697-28596988	PT.ATACpeak.14284	PLB1	PLB1	intron		ENST00000479065.5, ENST00000411743.5, ENST00000327757.10, ENST00000422425.6, ENST00000404858.5	1to5kb, intron	2.96388e-73	3.34479	0.08	0.008	4.08994e-68	UP_aPT	NP	UP_aPT	0.956665450310569	4.47090757735827e-153	NO_DE	NO_DE	NO_DE	FALSE	FALSE	FALSE	TRUE	FALSE	none	346	111356	154651	0.967238	37.7168	3.72709e-60	2.10425e-57	0.964291	36.0436	2.3657e-58	1.06134e-56	0.663541	5.34923e-14	2.69539e-13	48.706
	PPP1CB	ZNF263	chr2-28596697-28596988	PT.ATACpeak.14284	PLB1	PLB1	intron		ENST00000479065.5, ENST00000411743.5, ENST00000327757.10, ENST00000422425.6, ENST00000404858.5	1to5kb, intron	2.96388e-73	3.34479	0.08	0.008	4.08994e-68	UP_aPT	NP	UP_aPT	0.956665450310569	4.47090757735827e-153	NO_DE	NO_DE	NO_DE	FALSE	FALSE	FALSE	TRUE	FALSE	none	346	111356	154651	0.967238	37.7168	3.72709e-60	2.10425e-57	0.933936	25.8658	1.40686e-45	1.9033e-44	0.595573	6.32125e-11	2.60375e-10	51.4966
	PPP1CB	RELB	chr2-28596697-28596988	PT.ATACpeak.14284	PLB1	PLB1	intron		ENST00000479065.5, ENST00000411743.5, ENST00000327757.10, ENST00000422425.6, ENST00000404858.5	1to5kb, intron	2.96388e-73	3.34479	0.08	0.008	4.08994e-68	UP_aPT	NP	UP_aPT	0.956665450310569	4.47090757735827e-153	UP_aPT	0.44024896077846	7.90361127113317e-126	FALSE	FALSE	FALSE	TRUE	FALSE	none	346	111356	154651	0.967238	37.7168	3.72709e-60	2.10425e-57	0.988324	64.2126	6.81781e-82	7.5209e-79	0.933185	2.4028e-45	8.90751e-44	78.6054
	PPP1CB	SP3	chr2-28596697-28596988	PT.ATACpeak.14284	PLB1	PLB1	intron		ENST00000479065.5, ENST00000411743.5, ENST00000327757.10, ENST00000422425.6, ENST00000404858.5	1to5kb, intron	2.96388e-73	3.34479	0.08	0.008	4.08994e-68	UP_aPT	NP	UP_aPT	0.956665450310569	4.47090757735827e-153	UP_aPT	0.200310053172068	0.00799769620084935	FALSE	FALSE	FALSE	TRUE	FALSE	none	346	111356	154651	0.967238	37.7168	3.72709e-60	2.10425e-57	0.989755	68.6254	1.1638e-84	1.91643e-81	0.69986	5.43137e-16	3.2401e-15	78.2067
	PPP1CB	NKX2-2	chr2-28596697-28596988	PT.ATACpeak.14284	PLB1	PLB1	intron		ENST00000479065.5, ENST00000411743.5, ENST00000327757.10, ENST00000422425.6, ENST00000404858.5	1to5kb, intron	2.96388e-73	3.34479	0.08	0.008	4.08994e-68	UP_aPT	NP	UP_aPT	0.956665450310569	4.47090757735827e-153	NO_DE	NO_DE	NO_DE	FALSE	FALSE	FALSE	TRUE	FALSE	none	346	111356	154651	0.967238	37.7168	3.72709e-60	2.10425e-57	-0.150288	-1.50487	0.135575	0.146415	0.388202	6.58218e-05	0.000157426	17.6107
	PPP1CB	TP63	chr2-28596697-28596988	PT.ATACpeak.14284	PLB1	PLB1	intron		ENST00000479065.5, ENST00000411743.5, ENST00000327757.10, ENST00000422425.6, ENST00000404858.5	1to5kb, intron	2.96388e-73	3.34479	0.08	0.008	4.08994e-68	UP_aPT	NP	UP_aPT	0.956665450310569	4.47090757735827e-153	NO_DE	NO_DE	NO_DE	FALSE	FALSE	FALSE	TRUE	FALSE	none	346	111356	154651	0.967238	37.7168	3.72709e-60	2.10425e-57	0.658759	8.66797	9.3404e-14	1.74982e-13	0.470898	7.64087e-07	2.24046e-06	73.6886
	PPP1CB	JUN	chr2-28596697-28596988	PT.ATACpeak.14284	PLB1	PLB1	intron		ENST00000479065.5, ENST00000411743.5, ENST00000327757.10, ENST00000422425.6, ENST00000404858.5	1to5kb, intron	2.96388e-73	3.34479	0.08	0.008	4.08994e-68	UP_aPT	NP	UP_aPT	0.956665450310569	4.47090757735827e-153	UP_aPT	0.34259250462476	8.03142657188334e-60	FALSE	FALSE	FALSE	TRUE	FALSE	none	346	111356	154651	0.967238	37.7168	3.72709e-60	2.10425e-57	0.966479	37.2649	1.12516e-59	5.83121e-58	0.816698	3.89996e-25	4.04816e-24	60.0013
	PPP1CB	ZNF140	chr2-28596697-28596988	PT.ATACpeak.14284	PLB1	PLB1	intron		ENST00000479065.5, ENST00000411743.5, ENST00000327757.10, ENST00000422425.6, ENST00000404858.5	1to5kb, intron	2.96388e-73	3.34479	0.08	0.008	4.08994e-68	UP_aPT	NP	UP_aPT	0.956665450310569	4.47090757735827e-153	NO_DE	none	none	FALSE	FALSE	FALSE	TRUE	FALSE	none	346	111356	154651	0.967238	37.7168	3.72709e-60	2.10425e-57	0.269128	2.76629	0.00677736	0.00787504	0.41687	1.60042e-05	4.03212e-05	22.1289
	PPP1CB	KLF2	chr2-28596697-28596988	PT.ATACpeak.14284	PLB1	PLB1	intron		ENST00000479065.5, ENST00000411743.5, ENST00000327757.10, ENST00000422425.6, ENST00000404858.5	1to5kb, intron	2.96388e-73	3.34479	0.08	0.008	4.08994e-68	UP_aPT	NP	UP_aPT	0.956665450310569	4.47090757735827e-153	NO_DE	NO_DE	NO_DE	FALSE	FALSE	FALSE	TRUE	FALSE	none	346	111356	154651	0.967238	37.7168	3.72709e-60	2.10425e-57	0.987203	61.2829	5.93389e-80	4.86451e-77	0.560528	1.32294e-09	4.90431e-09	66.9114
	PPP1CB	GLIS3	chr2-28596697-28596988	PT.ATACpeak.14284	PLB1	PLB1	intron		ENST00000479065.5, ENST00000411743.5, ENST00000327757.10, ENST00000422425.6, ENST00000404858.5	1to5kb, intron	2.96388e-73	3.34479	0.08	0.008	4.08994e-68	UP_aPT	NP	UP_aPT	0.956665450310569	4.47090757735827e-153	UP_aPT	0.899964322730154	5.00346380372188e-142	FALSE	FALSE	FALSE	TRUE	FALSE	none	346	111356	154651	0.967238	37.7168	3.72709e-60	2.10425e-57	0.815769	13.9627	4.87823e-25	1.61058e-24	0.482439	3.71925e-07	1.12882e-06	38.3409
	PPP1CB	CTCF	chr2-28596697-28596988	PT.ATACpeak.14284	PLB1	PLB1	intron		ENST00000479065.5, ENST00000411743.5, ENST00000327757.10, ENST00000422425.6, ENST00000404858.5	1to5kb, intron	2.96388e-73	3.34479	0.08	0.008	4.08994e-68	UP_aPT	NP	UP_aPT	0.956665450310569	4.47090757735827e-153	NO_DE	none	none	FALSE	FALSE	FALSE	TRUE	FALSE	none	346	111356	154651	0.967238	37.7168	3.72709e-60	2.10425e-57	-0.553062	-6.57156	2.41798e-09	3.73276e-09	0.415562	1.71194e-05	4.29225e-05	33.0255
	PPP1CB	FOXP2	chr2-28596697-28596988	PT.ATACpeak.14284	PLB1	PLB1	intron		ENST00000479065.5, ENST00000411743.5, ENST00000327757.10, ENST00000422425.6, ENST00000404858.5	1to5kb, intron	2.96388e-73	3.34479	0.08	0.008	4.08994e-68	UP_aPT	NP	UP_aPT	0.956665450310569	4.47090757735827e-153	UP_aPT	0.952988141482173	2.20461082538357e-105	FALSE	FALSE	FALSE	TRUE	FALSE	none	346	111356	154651	0.967238	37.7168	3.72709e-60	2.10425e-57	0.803486	13.361	8.3879e-24	2.58211e-23	0.747755	3.97119e-19	2.7852e-18	49.5034
	PPP1CB	BHLHE40	chr2-28596697-28596988	PT.ATACpeak.14284	PLB1	PLB1	intron		ENST00000479065.5, ENST00000411743.5, ENST00000327757.10, ENST00000422425.6, ENST00000404858.5	1to5kb, intron	2.96388e-73	3.34479	0.08	0.008	4.08994e-68	UP_aPT	NP	UP_aPT	0.956665450310569	4.47090757735827e-153	UP_aPT	0.626347689611647	1.06755497252989e-63	FALSE	FALSE	FALSE	TRUE	FALSE	none	346	111356	154651	0.967238	37.7168	3.72709e-60	2.10425e-57	0.937316	26.6269	1.16491e-46	1.72612e-45	0.850848	3.82564e-29	5.22502e-28	48.8389
	PPP1CB	RFX2	chr2-28596697-28596988	PT.ATACpeak.14284	PLB1	PLB1	intron		ENST00000479065.5, ENST00000411743.5, ENST00000327757.10, ENST00000422425.6, ENST00000404858.5	1to5kb, intron	2.96388e-73	3.34479	0.08	0.008	4.08994e-68	UP_aPT	NP	UP_aPT	0.956665450310569	4.47090757735827e-153	UP_aPT	0.284196615058805	2.30353439840989e-18	FALSE	FALSE	FALSE	TRUE	FALSE	none	346	111356	154651	0.967238	37.7168	3.72709e-60	2.10425e-57	0.944917	28.5789	2.48604e-49	4.62139e-48	0.923879	1.14121e-42	3.7018e-41	78.8711
	PPP1CB	ETV2	chr2-28596697-28596988	PT.ATACpeak.14284	PLB1	PLB1	intron		ENST00000479065.5, ENST00000411743.5, ENST00000327757.10, ENST00000422425.6, ENST00000404858.5	1to5kb, intron	2.96388e-73	3.34479	0.08	0.008	4.08994e-68	UP_aPT	NP	UP_aPT	0.956665450310569	4.47090757735827e-153	NO_DE	NO_DE	NO_DE	FALSE	FALSE	FALSE	TRUE	FALSE	none	346	111356	154651	0.967238	37.7168	3.72709e-60	2.10425e-57	0.964857	36.3491	1.09535e-58	5.10692e-57	0.463993	1.16106e-06	3.36644e-06	76.2134
	PPP1CB	KLF11	chr2-28596697-28596988	PT.ATACpeak.14284	PLB1	PLB1	intron		ENST00000479065.5, ENST00000411743.5, ENST00000327757.10, ENST00000422425.6, ENST00000404858.5	1to5kb, intron	2.96388e-73	3.34479	0.08	0.008	4.08994e-68	UP_aPT	NP	UP_aPT	0.956665450310569	4.47090757735827e-153	NO_DE	NO_DE	NO_DE	FALSE	FALSE	FALSE	TRUE	FALSE	none	346	111356	154651	0.967238	37.7168	3.72709e-60	2.10425e-57	0.9877	62.5329	8.61353e-81	7.96976e-78	0.418177	1.49574e-05	3.78678e-05	64.5195
	PPP1CB	MEF2C	chr2-28596697-28596988	PT.ATACpeak.14284	PLB1	PLB1	intron		ENST00000479065.5, ENST00000411743.5, ENST00000327757.10, ENST00000422425.6, ENST00000404858.5	1to5kb, intron	2.96388e-73	3.34479	0.08	0.008	4.08994e-68	UP_aPT	NP	UP_aPT	0.956665450310569	4.47090757735827e-153	NO_DE	NO_DE	NO_DE	FALSE	FALSE	FALSE	TRUE	FALSE	none	346	111356	154651	0.967238	37.7168	3.72709e-60	2.10425e-57	0.850451	16.0041	4.31427e-29	1.79972e-28	0.506847	7.41413e-08	2.40496e-07	87.7745
	PPP1CB	REST	chr2-28596697-28596988	PT.ATACpeak.14284	PLB1	PLB1	intron		ENST00000479065.5, ENST00000411743.5, ENST00000327757.10, ENST00000422425.6, ENST00000404858.5	1to5kb, intron	2.96388e-73	3.34479	0.08	0.008	4.08994e-68	UP_aPT	NP	UP_aPT	0.956665450310569	4.47090757735827e-153	NO_DE	none	none	FALSE	FALSE	FALSE	TRUE	FALSE	none	346	111356	154651	0.967238	37.7168	3.72709e-60	2.10425e-57	-0.861993	-16.8336	1.1278e-30	5.19379e-30	0.589343	1.11479e-10	4.4851e-10	17.2121
	PPP1CB	ETS1	chr2-28596697-28596988	PT.ATACpeak.14284	PLB1	PLB1	intron		ENST00000479065.5, ENST00000411743.5, ENST00000327757.10, ENST00000422425.6, ENST00000404858.5	1to5kb, intron	2.96388e-73	3.34479	0.08	0.008	4.08994e-68	UP_aPT	NP	UP_aPT	0.956665450310569	4.47090757735827e-153	UP_aPT	1.01808039000292	1.24015523123843e-252	FALSE	FALSE	FALSE	TRUE	FALSE	none	346	111356	154651	0.967238	37.7168	3.72709e-60	2.10425e-57	0.955291	31.985	1.15702e-53	3.20406e-52	0.952472	2.16425e-52	1.12325e-50	76.0805
	PPP1CB	MAF	chr2-28596697-28596988	PT.ATACpeak.14284	PLB1	PLB1	intron		ENST00000479065.5, ENST00000411743.5, ENST00000327757.10, ENST00000422425.6, ENST00000404858.5	1to5kb, intron	2.96388e-73	3.34479	0.08	0.008	4.08994e-68	UP_aPT	NP	UP_aPT	0.956665450310569	4.47090757735827e-153	UP_PT	-0.975710953635616	4.52774510664514e-166	FALSE	FALSE	FALSE	TRUE	FALSE	none	346	111356	154651	0.967238	37.7168	3.72709e-60	2.10425e-57	-0.19615	-1.98025	0.0504792	0.0559701	0.535028	9.77756e-09	3.42875e-08	1.39866
	PPP1CB	ONECUT2	chr2-28596697-28596988	PT.ATACpeak.14284	PLB1	PLB1	intron		ENST00000479065.5, ENST00000411743.5, ENST00000327757.10, ENST00000422425.6, ENST00000404858.5	1to5kb, intron	2.96388e-73	3.34479	0.08	0.008	4.08994e-68	UP_aPT	NP	UP_aPT	0.956665450310569	4.47090757735827e-153	NO_DE	NO_DE	NO_DE	FALSE	FALSE	FALSE	TRUE	FALSE	none	346	111356	154651	0.967238	37.7168	3.72709e-60	2.10425e-57	0.672979	9.00703	1.72724e-14	3.34374e-14	0.352807	0.000317961	0.000673558	99.3356
	PPP1CB	FIGLA	chr2-28596697-28596988	PT.ATACpeak.14284	PLB1	PLB1	intron		ENST00000479065.5, ENST00000411743.5, ENST00000327757.10, ENST00000422425.6, ENST00000404858.5	1to5kb, intron	2.96388e-73	3.34479	0.08	0.008	4.08994e-68	UP_aPT	NP	UP_aPT	0.956665450310569	4.47090757735827e-153	NO_DE	NO_DE	NO_DE	FALSE	FALSE	FALSE	TRUE	FALSE	none	346	111356	154651	0.967238	37.7168	3.72709e-60	2.10425e-57	-0.940275	-27.3439	1.17008e-47	1.88358e-46	0.376256	0.000114305	0.000262496	25.9826
	PPP1CB	ELF4	chr2-28596697-28596988	PT.ATACpeak.14284	PLB1	PLB1	intron		ENST00000479065.5, ENST00000411743.5, ENST00000327757.10, ENST00000422425.6, ENST00000404858.5	1to5kb, intron	2.96388e-73	3.34479	0.08	0.008	4.08994e-68	UP_aPT	NP	UP_aPT	0.956665450310569	4.47090757735827e-153	NO_DE	NO_DE	NO_DE	FALSE	FALSE	FALSE	TRUE	FALSE	none	346	111356	154651	0.967238	37.7168	3.72709e-60	2.10425e-57	0.950067	30.1403	2.29334e-51	5.128e-50	0.922614	2.48128e-42	7.5752e-41	75.6819
	PPP1CB	IRF7	chr2-28596697-28596988	PT.ATACpeak.14284	PLB1	PLB1	intron		ENST00000479065.5, ENST00000411743.5, ENST00000327757.10, ENST00000422425.6, ENST00000404858.5	1to5kb, intron	2.96388e-73	3.34479	0.08	0.008	4.08994e-68	UP_aPT	NP	UP_aPT	0.956665450310569	4.47090757735827e-153	NO_DE	NO_DE	NO_DE	FALSE	FALSE	FALSE	TRUE	FALSE	none	346	111356	154651	0.967238	37.7168	3.72709e-60	2.10425e-57	0.978206	46.6379	1.02437e-68	1.58874e-66	0.442525	4.0277e-06	1.0831e-05	62.1275
	PPP1CB	GATA5	chr2-28596697-28596988	PT.ATACpeak.14284	PLB1	PLB1	intron		ENST00000479065.5, ENST00000411743.5, ENST00000327757.10, ENST00000422425.6, ENST00000404858.5	1to5kb, intron	2.96388e-73	3.34479	0.08	0.008	4.08994e-68	UP_aPT	NP	UP_aPT	0.956665450310569	4.47090757735827e-153	NO_DE	NO_DE	NO_DE	FALSE	FALSE	FALSE	TRUE	FALSE	none	346	111356	154651	0.967238	37.7168	3.72709e-60	2.10425e-57	0.16475	1.65354	0.101422	0.110409	0.318117	0.00125798	0.0024453	18.6738
	PPP1CB	EGR1	chr2-28596697-28596988	PT.ATACpeak.14284	PLB1	PLB1	intron		ENST00000479065.5, ENST00000411743.5, ENST00000327757.10, ENST00000422425.6, ENST00000404858.5	1to5kb, intron	2.96388e-73	3.34479	0.08	0.008	4.08994e-68	UP_aPT	NP	UP_aPT	0.956665450310569	4.47090757735827e-153	UP_aPT	0.598434097965619	1.27143515026078e-54	FALSE	FALSE	FALSE	TRUE	FALSE	none	346	111356	154651	0.967238	37.7168	3.72709e-60	2.10425e-57	0.988258	64.0293	8.96468e-82	9.71932e-79	0.863375	7.13286e-31	1.02832e-29	63.0577
	PPP1CB	MEF2A	chr2-28596697-28596988	PT.ATACpeak.14284	PLB1	PLB1	intron		ENST00000479065.5, ENST00000411743.5, ENST00000327757.10, ENST00000422425.6, ENST00000404858.5	1to5kb, intron	2.96388e-73	3.34479	0.08	0.008	4.08994e-68	UP_aPT	NP	UP_aPT	0.956665450310569	4.47090757735827e-153	UP_aPT	0.905956248650444	3.77264945360741e-105	FALSE	FALSE	FALSE	TRUE	FALSE	none	346	111356	154651	0.967238	37.7168	3.72709e-60	2.10425e-57	0.881114	18.4448	1.2208e-33	6.8268e-33	0.873038	2.49785e-32	3.92843e-31	86.8443
	PPP1CB	POU6F2	chr2-28596697-28596988	PT.ATACpeak.14284	PLB1	PLB1	intron		ENST00000479065.5, ENST00000411743.5, ENST00000327757.10, ENST00000422425.6, ENST00000404858.5	1to5kb, intron	2.96388e-73	3.34479	0.08	0.008	4.08994e-68	UP_aPT	NP	UP_aPT	0.956665450310569	4.47090757735827e-153	NO_DE	NO_DE	NO_DE	FALSE	FALSE	FALSE	TRUE	FALSE	none	346	111356	154651	0.967238	37.7168	3.72709e-60	2.10425e-57	0.868567	17.3504	1.21731e-31	5.96094e-31	0.386793	7.03267e-05	0.000166665	86.1799
	PPP1CB	TBX6	chr2-28596697-28596988	PT.ATACpeak.14284	PLB1	PLB1	intron		ENST00000479065.5, ENST00000411743.5, ENST00000327757.10, ENST00000422425.6, ENST00000404858.5	1to5kb, intron	2.96388e-73	3.34479	0.08	0.008	4.08994e-68	UP_aPT	NP	UP_aPT	0.956665450310569	4.47090757735827e-153	NO_DE	NO_DE	NO_DE	FALSE	FALSE	FALSE	TRUE	FALSE	none	346	111356	154651	0.967238	37.7168	3.72709e-60	2.10425e-57	0.00371582	0.036785	0.970731	0.972506	0.382124	8.73941e-05	0.000204313	57.4765
	PPP1CB	HIF1A	chr2-28596697-28596988	PT.ATACpeak.14284	PLB1	PLB1	intron		ENST00000479065.5, ENST00000411743.5, ENST00000327757.10, ENST00000422425.6, ENST00000404858.5	1to5kb, intron	2.96388e-73	3.34479	0.08	0.008	4.08994e-68	UP_aPT	NP	UP_aPT	0.956665450310569	4.47090757735827e-153	UP_aPT	1.13982061102046	5.84937576181473e-83	FALSE	FALSE	FALSE	TRUE	FALSE	none	346	111356	154651	0.967238	37.7168	3.72709e-60	2.10425e-57	0.631666	8.06611	1.83316e-12	3.24336e-12	0.535491	9.44257e-09	3.33381e-08	95.2161
	PPP1CB	HOXC11	chr2-28596697-28596988	PT.ATACpeak.14284	PLB1	PLB1	intron		ENST00000479065.5, ENST00000411743.5, ENST00000327757.10, ENST00000422425.6, ENST00000404858.5	1to5kb, intron	2.96388e-73	3.34479	0.08	0.008	4.08994e-68	UP_aPT	NP	UP_aPT	0.956665450310569	4.47090757735827e-153	NO_DE	NO_DE	NO_DE	FALSE	FALSE	FALSE	TRUE	FALSE	none	346	111356	154651	0.967238	37.7168	3.72709e-60	2.10425e-57	0.934091	25.8995	1.25868e-45	1.71037e-44	0.329521	0.000814552	0.00162597	83.5221
	PPP1CB	TFDP1	chr2-28596697-28596988	PT.ATACpeak.14284	PLB1	PLB1	intron		ENST00000479065.5, ENST00000411743.5, ENST00000327757.10, ENST00000422425.6, ENST00000404858.5	1to5kb, intron	2.96388e-73	3.34479	0.08	0.008	4.08994e-68	UP_aPT	NP	UP_aPT	0.956665450310569	4.47090757735827e-153	NO_DE	none	none	FALSE	FALSE	FALSE	TRUE	FALSE	none	346	111356	154651	0.967238	37.7168	3.72709e-60	2.10425e-57	0.961322	34.552	1.10366e-56	4.14271e-55	0.787895	2.35438e-22	1.97084e-21	64.7852
	PPP1CB	RUNX1	chr2-28596697-28596988	PT.ATACpeak.14284	PLB1	PLB1	intron		ENST00000479065.5, ENST00000411743.5, ENST00000327757.10, ENST00000422425.6, ENST00000404858.5	1to5kb, intron	2.96388e-73	3.34479	0.08	0.008	4.08994e-68	UP_aPT	NP	UP_aPT	0.956665450310569	4.47090757735827e-153	UP_PT	-0.332301737652797	0.0141579267206875	FALSE	FALSE	FALSE	TRUE	FALSE	none	346	111356	154651	0.967238	37.7168	3.72709e-60	2.10425e-57	-0.508366	-5.84407	6.67788e-08	9.70358e-08	0.675385	1.28618e-14	6.81149e-14	16.5477
	RFTN1	ESRRA	chr3-16399437-16399769	PT.ATACpeak.24679	RFTN1	RFTN1	intron		ENST00000432519.5, ENST00000334133.9, ENST00000451036.5, ENST00000495666.5, ENST00000484752.5, ENST00000470458.1, ENST00000449415.5, ENST00000441460.5	intron	1.65255e-45	3.01913	0.056	0.007	2.2804e-40	UP_aPT	NP	UP_aPT	1.04864762983945	8.63231552753576e-254	NO_DE	none	none	FALSE	FALSE	FALSE	FALSE	TRUE	none	606	111468	114256	0.967263	37.732	3.5919e-60	2.03681e-57	-0.911722	-21.9703	1.20548e-39	1.02982e-38	0.683717	4.53352e-15	2.53e-14	32.6268
	RFTN1	SRF	chr3-16399437-16399769	PT.ATACpeak.24679	RFTN1	RFTN1	intron		ENST00000432519.5, ENST00000334133.9, ENST00000451036.5, ENST00000495666.5, ENST00000484752.5, ENST00000470458.1, ENST00000449415.5, ENST00000441460.5	intron	1.65255e-45	3.01913	0.056	0.007	2.2804e-40	UP_aPT	NP	UP_aPT	1.04864762983945	8.63231552753576e-254	NO_DE	NO_DE	NO_DE	FALSE	FALSE	FALSE	FALSE	TRUE	none	606	111468	114256	0.967263	37.732	3.5919e-60	2.03681e-57	0.923731	23.8733	1.25022e-42	1.33954e-41	0.779044	1.38369e-21	1.1399e-20	69.1705
	RFTN1	HIF1A	chr3-16399437-16399769	PT.ATACpeak.24679	RFTN1	RFTN1	intron		ENST00000432519.5, ENST00000334133.9, ENST00000451036.5, ENST00000495666.5, ENST00000484752.5, ENST00000470458.1, ENST00000449415.5, ENST00000441460.5	intron	1.65255e-45	3.01913	0.056	0.007	2.2804e-40	UP_aPT	NP	UP_aPT	1.04864762983945	8.63231552753576e-254	UP_aPT	1.13982061102046	5.84937576181473e-83	FALSE	FALSE	FALSE	FALSE	TRUE	none	606	111468	114256	0.967263	37.732	3.5919e-60	2.03681e-57	0.726975	10.4807	1.09853e-17	2.46841e-17	0.535491	9.44257e-09	3.33381e-08	95.2161
	RFTN1	STAT1	chr3-16399437-16399769	PT.ATACpeak.24679	RFTN1	RFTN1	intron		ENST00000432519.5, ENST00000334133.9, ENST00000451036.5, ENST00000495666.5, ENST00000484752.5, ENST00000470458.1, ENST00000449415.5, ENST00000441460.5	intron	1.65255e-45	3.01913	0.056	0.007	2.2804e-40	UP_aPT	NP	UP_aPT	1.04864762983945	8.63231552753576e-254	UP_aPT	0.363550540147471	3.21803760380539e-18	FALSE	FALSE	FALSE	FALSE	TRUE	none	606	111468	114256	0.967263	37.732	3.5919e-60	2.03681e-57	0.94944	29.9381	4.16116e-51	9.08078e-50	0.880348	1.64059e-33	2.93609e-32	49.1047
	RFTN1	FOSL1	chr3-16399437-16399769	PT.ATACpeak.24679	RFTN1	RFTN1	intron		ENST00000432519.5, ENST00000334133.9, ENST00000451036.5, ENST00000495666.5, ENST00000484752.5, ENST00000470458.1, ENST00000449415.5, ENST00000441460.5	intron	1.65255e-45	3.01913	0.056	0.007	2.2804e-40	UP_aPT	NP	UP_aPT	1.04864762983945	8.63231552753576e-254	NO_DE	NO_DE	NO_DE	FALSE	FALSE	FALSE	FALSE	TRUE	none	606	111468	114256	0.967263	37.732	3.5919e-60	2.03681e-57	0.964314	36.0561	2.29195e-58	1.02996e-56	0.89019	3.12448e-35	6.23694e-34	44.4537
	RFTN1	KLF6	chr3-16399437-16399769	PT.ATACpeak.24679	RFTN1	RFTN1	intron		ENST00000432519.5, ENST00000334133.9, ENST00000451036.5, ENST00000495666.5, ENST00000484752.5, ENST00000470458.1, ENST00000449415.5, ENST00000441460.5	intron	1.65255e-45	3.01913	0.056	0.007	2.2804e-40	UP_aPT	NP	UP_aPT	1.04864762983945	8.63231552753576e-254	UP_aPT	1.21984979240713	1.17843154264567e-265	FALSE	FALSE	FALSE	FALSE	TRUE	none	606	111468	114256	0.967263	37.732	3.5919e-60	2.03681e-57	0.983679	54.1205	8.17567e-75	2.96206e-72	0.934193	1.1698e-45	4.67019e-44	79.6685
	RFTN1	TFAP2E	chr3-16399437-16399769	PT.ATACpeak.24679	RFTN1	RFTN1	intron		ENST00000432519.5, ENST00000334133.9, ENST00000451036.5, ENST00000495666.5, ENST00000484752.5, ENST00000470458.1, ENST00000449415.5, ENST00000441460.5	intron	1.65255e-45	3.01913	0.056	0.007	2.2804e-40	UP_aPT	NP	UP_aPT	1.04864762983945	8.63231552753576e-254	NO_DE	NO_DE	NO_DE	FALSE	FALSE	FALSE	FALSE	TRUE	none	606	111468	114256	0.967263	37.732	3.5919e-60	2.03681e-57	0.905421	21.1141	3.02583e-38	2.33205e-37	0.711951	1.00831e-16	6.30495e-16	41.3973
	RFTN1	FOXP1	chr3-16399437-16399769	PT.ATACpeak.24679	RFTN1	RFTN1	intron		ENST00000432519.5, ENST00000334133.9, ENST00000451036.5, ENST00000495666.5, ENST00000484752.5, ENST00000470458.1, ENST00000449415.5, ENST00000441460.5	intron	1.65255e-45	3.01913	0.056	0.007	2.2804e-40	UP_aPT	NP	UP_aPT	1.04864762983945	8.63231552753576e-254	UP_aPT	0.388691559302399	1.05723370607433e-14	FALSE	FALSE	FALSE	FALSE	TRUE	none	606	111468	114256	0.967263	37.732	3.5919e-60	2.03681e-57	0.681077	9.20814	6.33224e-15	1.24997e-14	0.847231	1.12914e-28	1.46506e-27	51.8953
	RFTN1	BHLHE40	chr3-16399437-16399769	PT.ATACpeak.24679	RFTN1	RFTN1	intron		ENST00000432519.5, ENST00000334133.9, ENST00000451036.5, ENST00000495666.5, ENST00000484752.5, ENST00000470458.1, ENST00000449415.5, ENST00000441460.5	intron	1.65255e-45	3.01913	0.056	0.007	2.2804e-40	UP_aPT	NP	UP_aPT	1.04864762983945	8.63231552753576e-254	UP_aPT	0.626347689611647	1.06755497252989e-63	FALSE	FALSE	FALSE	FALSE	TRUE	none	606	111468	114256	0.967263	37.732	3.5919e-60	2.03681e-57	0.962373	35.0605	2.93123e-57	1.16626e-55	0.850848	3.82564e-29	5.22502e-28	48.8389
	RFTN1	SOX10	chr3-16399437-16399769	PT.ATACpeak.24679	RFTN1	RFTN1	intron		ENST00000432519.5, ENST00000334133.9, ENST00000451036.5, ENST00000495666.5, ENST00000484752.5, ENST00000470458.1, ENST00000449415.5, ENST00000441460.5	intron	1.65255e-45	3.01913	0.056	0.007	2.2804e-40	UP_aPT	NP	UP_aPT	1.04864762983945	8.63231552753576e-254	NO_DE	NO_DE	NO_DE	FALSE	FALSE	FALSE	FALSE	TRUE	none	606	111468	114256	0.967263	37.732	3.5919e-60	2.03681e-57	0.844179	15.5895	2.75447e-28	1.09438e-27	0.549556	3.19334e-09	1.15898e-08	50.9651
	RFTN1	TGIF1	chr3-16399437-16399769	PT.ATACpeak.24679	RFTN1	RFTN1	intron		ENST00000432519.5, ENST00000334133.9, ENST00000451036.5, ENST00000495666.5, ENST00000484752.5, ENST00000470458.1, ENST00000449415.5, ENST00000441460.5	intron	1.65255e-45	3.01913	0.056	0.007	2.2804e-40	UP_aPT	NP	UP_aPT	1.04864762983945	8.63231552753576e-254	UP_aPT	0.152529690508495	1.09302613172555e-07	FALSE	FALSE	FALSE	FALSE	TRUE	none	606	111468	114256	0.967263	37.732	3.5919e-60	2.03681e-57	0.696915	9.62012	8.08261e-16	1.66243e-15	0.320433	0.00115328	0.00225019	57.0779
	RFTN1	GMEB2	chr3-16399437-16399769	PT.ATACpeak.24679	RFTN1	RFTN1	intron		ENST00000432519.5, ENST00000334133.9, ENST00000451036.5, ENST00000495666.5, ENST00000484752.5, ENST00000470458.1, ENST00000449415.5, ENST00000441460.5	intron	1.65255e-45	3.01913	0.056	0.007	2.2804e-40	UP_aPT	NP	UP_aPT	1.04864762983945	8.63231552753576e-254	NO_DE	NO_DE	NO_DE	FALSE	FALSE	FALSE	FALSE	TRUE	none	606	111468	114256	0.967263	37.732	3.5919e-60	2.03681e-57	0.982223	51.7983	5.20693e-73	1.45148e-70	0.645399	4.2079e-13	2.00358e-12	65.7154
	RFTN1	SOX4	chr3-16399437-16399769	PT.ATACpeak.24679	RFTN1	RFTN1	intron		ENST00000432519.5, ENST00000334133.9, ENST00000451036.5, ENST00000495666.5, ENST00000484752.5, ENST00000470458.1, ENST00000449415.5, ENST00000441460.5	intron	1.65255e-45	3.01913	0.056	0.007	2.2804e-40	UP_aPT	NP	UP_aPT	1.04864762983945	8.63231552753576e-254	UP_aPT	0.978974120585437	3.68894690548909e-186	FALSE	FALSE	FALSE	FALSE	TRUE	none	606	111468	114256	0.967263	37.732	3.5919e-60	2.03681e-57	0.895319	19.8982	3.40568e-36	2.26812e-35	0.872365	3.18275e-32	4.85838e-31	35.949
	RFTN1	JUND	chr3-16399437-16399769	PT.ATACpeak.24679	RFTN1	RFTN1	intron		ENST00000432519.5, ENST00000334133.9, ENST00000451036.5, ENST00000495666.5, ENST00000484752.5, ENST00000470458.1, ENST00000449415.5, ENST00000441460.5	intron	1.65255e-45	3.01913	0.056	0.007	2.2804e-40	UP_aPT	NP	UP_aPT	1.04864762983945	8.63231552753576e-254	UP_aPT	0.242507557871621	6.46764778981992e-26	FALSE	FALSE	FALSE	FALSE	TRUE	none	606	111468	114256	0.967263	37.732	3.5919e-60	2.03681e-57	0.963883	35.8281	4.0866e-58	1.78204e-56	0.794734	5.65011e-23	5.23644e-22	45.3839
	RFTN1	TFCP2	chr3-16399437-16399769	PT.ATACpeak.24679	RFTN1	RFTN1	intron		ENST00000432519.5, ENST00000334133.9, ENST00000451036.5, ENST00000495666.5, ENST00000484752.5, ENST00000470458.1, ENST00000449415.5, ENST00000441460.5	intron	1.65255e-45	3.01913	0.056	0.007	2.2804e-40	UP_aPT	NP	UP_aPT	1.04864762983945	8.63231552753576e-254	UP_aPT	0.181757715996706	0.00561199826965179	FALSE	FALSE	FALSE	FALSE	TRUE	none	606	111468	114256	0.967263	37.732	3.5919e-60	2.03681e-57	0.893727	19.7218	6.85943e-36	4.46955e-35	0.707503	1.89196e-16	1.16896e-15	84.4523
	RFTN1	NR2F1	chr3-16399437-16399769	PT.ATACpeak.24679	RFTN1	RFTN1	intron		ENST00000432519.5, ENST00000334133.9, ENST00000451036.5, ENST00000495666.5, ENST00000484752.5, ENST00000470458.1, ENST00000449415.5, ENST00000441460.5	intron	1.65255e-45	3.01913	0.056	0.007	2.2804e-40	UP_aPT	NP	UP_aPT	1.04864762983945	8.63231552753576e-254	UP_PT	-0.236056677690842	2.96909855672111e-18	FALSE	FALSE	FALSE	FALSE	TRUE	none	606	111468	114256	0.967263	37.732	3.5919e-60	2.03681e-57	-0.974218	-42.7474	3.51161e-65	3.52033e-63	0.827599	2.55885e-26	2.82563e-25	26.7799
	RFTN1	PAX9	chr3-16399437-16399769	PT.ATACpeak.24679	RFTN1	RFTN1	intron		ENST00000432519.5, ENST00000334133.9, ENST00000451036.5, ENST00000495666.5, ENST00000484752.5, ENST00000470458.1, ENST00000449415.5, ENST00000441460.5	intron	1.65255e-45	3.01913	0.056	0.007	2.2804e-40	UP_aPT	NP	UP_aPT	1.04864762983945	8.63231552753576e-254	NO_DE	NO_DE	NO_DE	FALSE	FALSE	FALSE	FALSE	TRUE	none	606	111468	114256	0.967263	37.732	3.5919e-60	2.03681e-57	0.934524	25.994	9.21069e-46	1.2665e-44	0.628176	2.63394e-12	1.20975e-11	39.6698
	RFTN1	HLTF	chr3-16399437-16399769	PT.ATACpeak.24679	RFTN1	RFTN1	intron		ENST00000432519.5, ENST00000334133.9, ENST00000451036.5, ENST00000495666.5, ENST00000484752.5, ENST00000470458.1, ENST00000449415.5, ENST00000441460.5	intron	1.65255e-45	3.01913	0.056	0.007	2.2804e-40	UP_aPT	NP	UP_aPT	1.04864762983945	8.63231552753576e-254	NO_DE	none	none	FALSE	FALSE	FALSE	FALSE	TRUE	none	606	111468	114256	0.967263	37.732	3.5919e-60	2.03681e-57	0.171307	1.7213	0.0883513	0.0965489	0.480411	4.22891e-07	1.27605e-06	16.0161
	RFTN1	ZNF382	chr3-16399437-16399769	PT.ATACpeak.24679	RFTN1	RFTN1	intron		ENST00000432519.5, ENST00000334133.9, ENST00000451036.5, ENST00000495666.5, ENST00000484752.5, ENST00000470458.1, ENST00000449415.5, ENST00000441460.5	intron	1.65255e-45	3.01913	0.056	0.007	2.2804e-40	UP_aPT	NP	UP_aPT	1.04864762983945	8.63231552753576e-254	NO_DE	NO_DE	NO_DE	FALSE	FALSE	FALSE	FALSE	TRUE	none	606	111468	114256	0.967263	37.732	3.5919e-60	2.03681e-57	0.184627	1.85968	0.0659303	0.0726016	0.680418	6.87878e-15	3.75799e-14	23.0591
	RFTN1	ZBTB7A	chr3-16399437-16399769	PT.ATACpeak.24679	RFTN1	RFTN1	intron		ENST00000432519.5, ENST00000334133.9, ENST00000451036.5, ENST00000495666.5, ENST00000484752.5, ENST00000470458.1, ENST00000449415.5, ENST00000441460.5	intron	1.65255e-45	3.01913	0.056	0.007	2.2804e-40	UP_aPT	NP	UP_aPT	1.04864762983945	8.63231552753576e-254	UP_aPT	0.153424626626463	2.74091062110693e-06	FALSE	FALSE	FALSE	FALSE	TRUE	none	606	111468	114256	0.967263	37.732	3.5919e-60	2.03681e-57	0.987042	60.8937	1.0905e-79	8.58066e-77	0.518678	3.23893e-08	1.09156e-07	75.2832
	RFTN1	EOMES	chr3-16399437-16399769	PT.ATACpeak.24679	RFTN1	RFTN1	intron		ENST00000432519.5, ENST00000334133.9, ENST00000451036.5, ENST00000495666.5, ENST00000484752.5, ENST00000470458.1, ENST00000449415.5, ENST00000441460.5	intron	1.65255e-45	3.01913	0.056	0.007	2.2804e-40	UP_aPT	NP	UP_aPT	1.04864762983945	8.63231552753576e-254	NO_DE	NO_DE	NO_DE	FALSE	FALSE	FALSE	FALSE	TRUE	none	606	111468	114256	0.967263	37.732	3.5919e-60	2.03681e-57	0.759146	11.5454	5.59135e-20	1.40662e-19	0.459116	1.5517e-06	4.40073e-06	55.6161
	RFTN1	POU2F1	chr3-16399437-16399769	PT.ATACpeak.24679	RFTN1	RFTN1	intron		ENST00000432519.5, ENST00000334133.9, ENST00000451036.5, ENST00000495666.5, ENST00000484752.5, ENST00000470458.1, ENST00000449415.5, ENST00000441460.5	intron	1.65255e-45	3.01913	0.056	0.007	2.2804e-40	UP_aPT	NP	UP_aPT	1.04864762983945	8.63231552753576e-254	UP_aPT	0.219110832294126	0.00201882384684148	FALSE	FALSE	FALSE	FALSE	TRUE	none	606	111468	114256	0.967263	37.732	3.5919e-60	2.03681e-57	0.747045	11.1247	4.47192e-19	1.07541e-18	0.334695	0.000665077	0.00136433	91.6282
	RFTN1	THRB	chr3-16399437-16399769	PT.ATACpeak.24679	RFTN1	RFTN1	intron		ENST00000432519.5, ENST00000334133.9, ENST00000451036.5, ENST00000495666.5, ENST00000484752.5, ENST00000470458.1, ENST00000449415.5, ENST00000441460.5	intron	1.65255e-45	3.01913	0.056	0.007	2.2804e-40	UP_aPT	NP	UP_aPT	1.04864762983945	8.63231552753576e-254	UP_PT	-0.345567961889276	6.24436271429517e-26	FALSE	FALSE	FALSE	FALSE	TRUE	none	606	111468	114256	0.967263	37.732	3.5919e-60	2.03681e-57	-0.956614	-32.503	2.74094e-54	8.07611e-53	0.607706	2.0206e-11	8.73911e-11	32.7597
	RFTN1	HSF2	chr3-16399437-16399769	PT.ATACpeak.24679	RFTN1	RFTN1	intron		ENST00000432519.5, ENST00000334133.9, ENST00000451036.5, ENST00000495666.5, ENST00000484752.5, ENST00000470458.1, ENST00000449415.5, ENST00000441460.5	intron	1.65255e-45	3.01913	0.056	0.007	2.2804e-40	UP_aPT	NP	UP_aPT	1.04864762983945	8.63231552753576e-254	NO_DE	NO_DE	NO_DE	FALSE	FALSE	FALSE	FALSE	TRUE	none	606	111468	114256	0.967263	37.732	3.5919e-60	2.03681e-57	0.946732	29.1041	5.0266e-50	9.93759e-49	0.381075	9.17216e-05	0.000213469	51.6295
	RFTN1	FOXC1	chr3-16399437-16399769	PT.ATACpeak.24679	RFTN1	RFTN1	intron		ENST00000432519.5, ENST00000334133.9, ENST00000451036.5, ENST00000495666.5, ENST00000484752.5, ENST00000470458.1, ENST00000449415.5, ENST00000441460.5	intron	1.65255e-45	3.01913	0.056	0.007	2.2804e-40	UP_aPT	NP	UP_aPT	1.04864762983945	8.63231552753576e-254	NO_DE	NO_DE	NO_DE	FALSE	FALSE	FALSE	FALSE	TRUE	none	606	111468	114256	0.967263	37.732	3.5919e-60	2.03681e-57	0.927398	24.5426	1.22253e-43	1.41556e-42	0.355115	0.0002885	0.000618725	40.2013
	RFTN1	SP4	chr3-16399437-16399769	PT.ATACpeak.24679	RFTN1	RFTN1	intron		ENST00000432519.5, ENST00000334133.9, ENST00000451036.5, ENST00000495666.5, ENST00000484752.5, ENST00000470458.1, ENST00000449415.5, ENST00000441460.5	intron	1.65255e-45	3.01913	0.056	0.007	2.2804e-40	UP_aPT	NP	UP_aPT	1.04864762983945	8.63231552753576e-254	UP_aPT	0.0667161741088149	0.0230845276471545	FALSE	FALSE	FALSE	FALSE	TRUE	none	606	111468	114256	0.967263	37.732	3.5919e-60	2.03681e-57	0.979691	48.3682	3.34141e-70	6.30451e-68	0.758046	6.78783e-20	4.96181e-19	77.9409
	RFTN1	KLF16	chr3-16399437-16399769	PT.ATACpeak.24679	RFTN1	RFTN1	intron		ENST00000432519.5, ENST00000334133.9, ENST00000451036.5, ENST00000495666.5, ENST00000484752.5, ENST00000470458.1, ENST00000449415.5, ENST00000441460.5	intron	1.65255e-45	3.01913	0.056	0.007	2.2804e-40	UP_aPT	NP	UP_aPT	1.04864762983945	8.63231552753576e-254	NO_DE	NO_DE	NO_DE	FALSE	FALSE	FALSE	FALSE	TRUE	none	606	111468	114256	0.967263	37.732	3.5919e-60	2.03681e-57	0.959603	33.7635	8.91126e-56	3.03913e-54	0.655675	1.33106e-13	6.45625e-13	64.2537
	RFTN1	YY1	chr3-16399437-16399769	PT.ATACpeak.24679	RFTN1	RFTN1	intron		ENST00000432519.5, ENST00000334133.9, ENST00000451036.5, ENST00000495666.5, ENST00000484752.5, ENST00000470458.1, ENST00000449415.5, ENST00000441460.5	intron	1.65255e-45	3.01913	0.056	0.007	2.2804e-40	UP_aPT	NP	UP_aPT	1.04864762983945	8.63231552753576e-254	NO_DE	none	none	FALSE	FALSE	FALSE	FALSE	TRUE	none	606	111468	114256	0.967263	37.732	3.5919e-60	2.03681e-57	0.751476	11.2757	2.11766e-19	5.17531e-19	0.356131	0.000276342	0.00059759	94.153
	RFTN1	KLF11	chr3-16399437-16399769	PT.ATACpeak.24679	RFTN1	RFTN1	intron		ENST00000432519.5, ENST00000334133.9, ENST00000451036.5, ENST00000495666.5, ENST00000484752.5, ENST00000470458.1, ENST00000449415.5, ENST00000441460.5	intron	1.65255e-45	3.01913	0.056	0.007	2.2804e-40	UP_aPT	NP	UP_aPT	1.04864762983945	8.63231552753576e-254	NO_DE	NO_DE	NO_DE	FALSE	FALSE	FALSE	FALSE	TRUE	none	606	111468	114256	0.967263	37.732	3.5919e-60	2.03681e-57	0.979929	48.6634	1.8845e-70	3.68157e-68	0.418177	1.49574e-05	3.78678e-05	64.5195
	RFTN1	MEOX2	chr3-16399437-16399769	PT.ATACpeak.24679	RFTN1	RFTN1	intron		ENST00000432519.5, ENST00000334133.9, ENST00000451036.5, ENST00000495666.5, ENST00000484752.5, ENST00000470458.1, ENST00000449415.5, ENST00000441460.5	intron	1.65255e-45	3.01913	0.056	0.007	2.2804e-40	UP_aPT	NP	UP_aPT	1.04864762983945	8.63231552753576e-254	NO_DE	NO_DE	NO_DE	FALSE	FALSE	FALSE	FALSE	TRUE	none	606	111468	114256	0.967263	37.732	3.5919e-60	2.03681e-57	0.767666	11.8585	1.19996e-20	3.12455e-20	0.483977	3.37218e-07	1.0356e-06	92.2926
	RFTN1	ZNF652	chr3-16399437-16399769	PT.ATACpeak.24679	RFTN1	RFTN1	intron		ENST00000432519.5, ENST00000334133.9, ENST00000451036.5, ENST00000495666.5, ENST00000484752.5, ENST00000470458.1, ENST00000449415.5, ENST00000441460.5	intron	1.65255e-45	3.01913	0.056	0.007	2.2804e-40	UP_aPT	NP	UP_aPT	1.04864762983945	8.63231552753576e-254	NO_DE	none	none	FALSE	FALSE	FALSE	FALSE	TRUE	none	606	111468	114256	0.967263	37.732	3.5919e-60	2.03681e-57	0.69385	9.53838	1.21624e-15	2.48141e-15	0.491552	2.06684e-07	6.50115e-07	100
	RFTN1	ONECUT2	chr3-16399437-16399769	PT.ATACpeak.24679	RFTN1	RFTN1	intron		ENST00000432519.5, ENST00000334133.9, ENST00000451036.5, ENST00000495666.5, ENST00000484752.5, ENST00000470458.1, ENST00000449415.5, ENST00000441460.5	intron	1.65255e-45	3.01913	0.056	0.007	2.2804e-40	UP_aPT	NP	UP_aPT	1.04864762983945	8.63231552753576e-254	NO_DE	NO_DE	NO_DE	FALSE	FALSE	FALSE	FALSE	TRUE	none	606	111468	114256	0.967263	37.732	3.5919e-60	2.03681e-57	0.562946	6.7428	1.08469e-09	1.69976e-09	0.352807	0.000317961	0.000673558	99.3356
	RFTN1	ZNF263	chr3-16399437-16399769	PT.ATACpeak.24679	RFTN1	RFTN1	intron		ENST00000432519.5, ENST00000334133.9, ENST00000451036.5, ENST00000495666.5, ENST00000484752.5, ENST00000470458.1, ENST00000449415.5, ENST00000441460.5	intron	1.65255e-45	3.01913	0.056	0.007	2.2804e-40	UP_aPT	NP	UP_aPT	1.04864762983945	8.63231552753576e-254	NO_DE	NO_DE	NO_DE	FALSE	FALSE	FALSE	FALSE	TRUE	none	606	111468	114256	0.967263	37.732	3.5919e-60	2.03681e-57	0.869859	17.4562	7.74983e-32	3.84242e-31	0.595573	6.32125e-11	2.60375e-10	51.4966
	RFTN1	PRDM4	chr3-16399437-16399769	PT.ATACpeak.24679	RFTN1	RFTN1	intron		ENST00000432519.5, ENST00000334133.9, ENST00000451036.5, ENST00000495666.5, ENST00000484752.5, ENST00000470458.1, ENST00000449415.5, ENST00000441460.5	intron	1.65255e-45	3.01913	0.056	0.007	2.2804e-40	UP_aPT	NP	UP_aPT	1.04864762983945	8.63231552753576e-254	NO_DE	none	none	FALSE	FALSE	FALSE	FALSE	TRUE	none	606	111468	114256	0.967263	37.732	3.5919e-60	2.03681e-57	0.789099	12.7171	1.83826e-22	5.26074e-22	0.329823	0.000805046	0.0016132	89.1034
	RFTN1	E2F2	chr3-16399437-16399769	PT.ATACpeak.24679	RFTN1	RFTN1	intron		ENST00000432519.5, ENST00000334133.9, ENST00000451036.5, ENST00000495666.5, ENST00000484752.5, ENST00000470458.1, ENST00000449415.5, ENST00000441460.5	intron	1.65255e-45	3.01913	0.056	0.007	2.2804e-40	UP_aPT	NP	UP_aPT	1.04864762983945	8.63231552753576e-254	NO_DE	NO_DE	NO_DE	FALSE	FALSE	FALSE	FALSE	TRUE	none	606	111468	114256	0.967263	37.732	3.5919e-60	2.03681e-57	0.962224	34.987	3.54751e-57	1.40093e-55	0.64222	5.95467e-13	2.80952e-12	84.0537
	RFTN1	FOXK2	chr3-16399437-16399769	PT.ATACpeak.24679	RFTN1	RFTN1	intron		ENST00000432519.5, ENST00000334133.9, ENST00000451036.5, ENST00000495666.5, ENST00000484752.5, ENST00000470458.1, ENST00000449415.5, ENST00000441460.5	intron	1.65255e-45	3.01913	0.056	0.007	2.2804e-40	UP_aPT	NP	UP_aPT	1.04864762983945	8.63231552753576e-254	UP_aPT	0.169731160758519	0.000401323587764396	FALSE	FALSE	FALSE	FALSE	TRUE	none	606	111468	114256	0.967263	37.732	3.5919e-60	2.03681e-57	0.619814	7.81887	6.16382e-12	1.0653e-11	0.334004	0.000683452	0.0013965	70.2336
	RFTN1	HOXB9	chr3-16399437-16399769	PT.ATACpeak.24679	RFTN1	RFTN1	intron		ENST00000432519.5, ENST00000334133.9, ENST00000451036.5, ENST00000495666.5, ENST00000484752.5, ENST00000470458.1, ENST00000449415.5, ENST00000441460.5	intron	1.65255e-45	3.01913	0.056	0.007	2.2804e-40	UP_aPT	NP	UP_aPT	1.04864762983945	8.63231552753576e-254	NO_DE	NO_DE	NO_DE	FALSE	FALSE	FALSE	FALSE	TRUE	none	606	111468	114256	0.967263	37.732	3.5919e-60	2.03681e-57	0.858276	16.5563	3.77737e-30	1.68216e-29	0.672929	1.73781e-14	8.92992e-14	87.243
	RFTN1	NFKB1	chr3-16399437-16399769	PT.ATACpeak.24679	RFTN1	RFTN1	intron		ENST00000432519.5, ENST00000334133.9, ENST00000451036.5, ENST00000495666.5, ENST00000484752.5, ENST00000470458.1, ENST00000449415.5, ENST00000441460.5	intron	1.65255e-45	3.01913	0.056	0.007	2.2804e-40	UP_aPT	NP	UP_aPT	1.04864762983945	8.63231552753576e-254	UP_aPT	1.17373137582139	5.64405994441048e-150	FALSE	FALSE	FALSE	FALSE	TRUE	none	606	111468	114256	0.967263	37.732	3.5919e-60	2.03681e-57	0.958355	33.2211	3.84045e-55	1.22835e-53	0.919785	1.34474e-41	3.67326e-40	47.5101
	RFTN1	IRF1	chr3-16399437-16399769	PT.ATACpeak.24679	RFTN1	RFTN1	intron		ENST00000432519.5, ENST00000334133.9, ENST00000451036.5, ENST00000495666.5, ENST00000484752.5, ENST00000470458.1, ENST00000449415.5, ENST00000441460.5	intron	1.65255e-45	3.01913	0.056	0.007	2.2804e-40	UP_aPT	NP	UP_aPT	1.04864762983945	8.63231552753576e-254	NO_DE	NO_DE	NO_DE	FALSE	FALSE	FALSE	FALSE	TRUE	none	606	111468	114256	0.967263	37.732	3.5919e-60	2.03681e-57	0.952552	30.9806	1.99631e-52	4.93205e-51	0.841229	6.40551e-28	7.91538e-27	46.9785
	RFTN1	EGR3	chr3-16399437-16399769	PT.ATACpeak.24679	RFTN1	RFTN1	intron		ENST00000432519.5, ENST00000334133.9, ENST00000451036.5, ENST00000495666.5, ENST00000484752.5, ENST00000470458.1, ENST00000449415.5, ENST00000441460.5	intron	1.65255e-45	3.01913	0.056	0.007	2.2804e-40	UP_aPT	NP	UP_aPT	1.04864762983945	8.63231552753576e-254	NO_DE	NO_DE	NO_DE	FALSE	FALSE	FALSE	FALSE	TRUE	none	606	111468	114256	0.967263	37.732	3.5919e-60	2.03681e-57	0.963036	35.3919	1.2466e-57	5.16976e-56	0.678277	8.99115e-15	4.86084e-14	62.9248
	RFTN1	HOXB3	chr3-16399437-16399769	PT.ATACpeak.24679	RFTN1	RFTN1	intron		ENST00000432519.5, ENST00000334133.9, ENST00000451036.5, ENST00000495666.5, ENST00000484752.5, ENST00000470458.1, ENST00000449415.5, ENST00000441460.5	intron	1.65255e-45	3.01913	0.056	0.007	2.2804e-40	UP_aPT	NP	UP_aPT	1.04864762983945	8.63231552753576e-254	NO_DE	NO_DE	NO_DE	FALSE	FALSE	FALSE	FALSE	TRUE	none	606	111468	114256	0.967263	37.732	3.5919e-60	2.03681e-57	0.609821	7.6172	1.64808e-11	2.79542e-11	0.627444	2.84036e-12	1.28187e-11	98.4054
	RFTN1	IRF7	chr3-16399437-16399769	PT.ATACpeak.24679	RFTN1	RFTN1	intron		ENST00000432519.5, ENST00000334133.9, ENST00000451036.5, ENST00000495666.5, ENST00000484752.5, ENST00000470458.1, ENST00000449415.5, ENST00000441460.5	intron	1.65255e-45	3.01913	0.056	0.007	2.2804e-40	UP_aPT	NP	UP_aPT	1.04864762983945	8.63231552753576e-254	NO_DE	NO_DE	NO_DE	FALSE	FALSE	FALSE	FALSE	TRUE	none	606	111468	114256	0.967263	37.732	3.5919e-60	2.03681e-57	0.951294	30.5474	6.98091e-52	1.63969e-50	0.442525	4.0277e-06	1.0831e-05	62.1275
	RFTN1	ARNT2	chr3-16399437-16399769	PT.ATACpeak.24679	RFTN1	RFTN1	intron		ENST00000432519.5, ENST00000334133.9, ENST00000451036.5, ENST00000495666.5, ENST00000484752.5, ENST00000470458.1, ENST00000449415.5, ENST00000441460.5	intron	1.65255e-45	3.01913	0.056	0.007	2.2804e-40	UP_aPT	NP	UP_aPT	1.04864762983945	8.63231552753576e-254	UP_aPT	0.802109388728192	0	FALSE	FALSE	FALSE	FALSE	TRUE	none	606	111468	114256	0.967263	37.732	3.5919e-60	2.03681e-57	0.955847	32.1998	6.3527e-54	1.80318e-52	0.983945	3.67763e-75	1.90869e-72	48.0416
	RFTN1	TBP	chr3-16399437-16399769	PT.ATACpeak.24679	RFTN1	RFTN1	intron		ENST00000432519.5, ENST00000334133.9, ENST00000451036.5, ENST00000495666.5, ENST00000484752.5, ENST00000470458.1, ENST00000449415.5, ENST00000441460.5	intron	1.65255e-45	3.01913	0.056	0.007	2.2804e-40	UP_aPT	NP	UP_aPT	1.04864762983945	8.63231552753576e-254	NO_DE	none	none	FALSE	FALSE	FALSE	FALSE	TRUE	none	606	111468	114256	0.967263	37.732	3.5919e-60	2.03681e-57	0.936036	26.3318	3.04094e-46	4.35271e-45	0.311659	0.00159724	0.00305893	81.9275
	RFTN1	KLF4	chr3-16399437-16399769	PT.ATACpeak.24679	RFTN1	RFTN1	intron		ENST00000432519.5, ENST00000334133.9, ENST00000451036.5, ENST00000495666.5, ENST00000484752.5, ENST00000470458.1, ENST00000449415.5, ENST00000441460.5	intron	1.65255e-45	3.01913	0.056	0.007	2.2804e-40	UP_aPT	NP	UP_aPT	1.04864762983945	8.63231552753576e-254	NO_DE	NO_DE	NO_DE	FALSE	FALSE	FALSE	FALSE	TRUE	none	606	111468	114256	0.967263	37.732	3.5919e-60	2.03681e-57	0.943286	28.1282	9.98137e-49	1.75884e-47	0.895517	3.11833e-36	6.47366e-35	66.5128
	RFTN1	POU2F3	chr3-16399437-16399769	PT.ATACpeak.24679	RFTN1	RFTN1	intron		ENST00000432519.5, ENST00000334133.9, ENST00000451036.5, ENST00000495666.5, ENST00000484752.5, ENST00000470458.1, ENST00000449415.5, ENST00000441460.5	intron	1.65255e-45	3.01913	0.056	0.007	2.2804e-40	UP_aPT	NP	UP_aPT	1.04864762983945	8.63231552753576e-254	NO_DE	NO_DE	NO_DE	FALSE	FALSE	FALSE	FALSE	TRUE	none	606	111468	114256	0.967263	37.732	3.5919e-60	2.03681e-57	0.733621	10.687	3.9296e-18	9.01958e-18	0.351599	0.000334475	0.000699971	91.894
	RFTN1	THAP11	chr3-16399437-16399769	PT.ATACpeak.24679	RFTN1	RFTN1	intron		ENST00000432519.5, ENST00000334133.9, ENST00000451036.5, ENST00000495666.5, ENST00000484752.5, ENST00000470458.1, ENST00000449415.5, ENST00000441460.5	intron	1.65255e-45	3.01913	0.056	0.007	2.2804e-40	UP_aPT	NP	UP_aPT	1.04864762983945	8.63231552753576e-254	NO_DE	NO_DE	NO_DE	FALSE	FALSE	FALSE	FALSE	TRUE	none	606	111468	114256	0.967263	37.732	3.5919e-60	2.03681e-57	0.314527	3.28013	0.00143749	0.00172654	0.345106	0.000437516	0.000908283	10.302
	RFTN1	REST	chr3-16399437-16399769	PT.ATACpeak.24679	RFTN1	RFTN1	intron		ENST00000432519.5, ENST00000334133.9, ENST00000451036.5, ENST00000495666.5, ENST00000484752.5, ENST00000470458.1, ENST00000449415.5, ENST00000441460.5	intron	1.65255e-45	3.01913	0.056	0.007	2.2804e-40	UP_aPT	NP	UP_aPT	1.04864762983945	8.63231552753576e-254	NO_DE	none	none	FALSE	FALSE	FALSE	FALSE	TRUE	none	606	111468	114256	0.967263	37.732	3.5919e-60	2.03681e-57	-0.902778	-20.7787	1.0943e-37	8.10093e-37	0.589343	1.11479e-10	4.4851e-10	17.2121
	RFTN1	NFYA	chr3-16399437-16399769	PT.ATACpeak.24679	RFTN1	RFTN1	intron		ENST00000432519.5, ENST00000334133.9, ENST00000451036.5, ENST00000495666.5, ENST00000484752.5, ENST00000470458.1, ENST00000449415.5, ENST00000441460.5	intron	1.65255e-45	3.01913	0.056	0.007	2.2804e-40	UP_aPT	NP	UP_aPT	1.04864762983945	8.63231552753576e-254	UP_aPT	0.241384095252551	1.39537655496056e-26	FALSE	FALSE	FALSE	FALSE	TRUE	none	606	111468	114256	0.967263	37.732	3.5919e-60	2.03681e-57	0.82488	14.4451	5.13684e-26	1.79173e-25	0.802536	1.03657e-23	9.96258e-23	88.8376
	RFTN1	RFX5	chr3-16399437-16399769	PT.ATACpeak.24679	RFTN1	RFTN1	intron		ENST00000432519.5, ENST00000334133.9, ENST00000451036.5, ENST00000495666.5, ENST00000484752.5, ENST00000470458.1, ENST00000449415.5, ENST00000441460.5	intron	1.65255e-45	3.01913	0.056	0.007	2.2804e-40	UP_aPT	NP	UP_aPT	1.04864762983945	8.63231552753576e-254	NO_DE	NO_DE	NO_DE	FALSE	FALSE	FALSE	FALSE	TRUE	none	606	111468	114256	0.967263	37.732	3.5919e-60	2.03681e-57	0.979375	47.9851	7.0592e-70	1.26711e-67	0.432899	6.84859e-06	1.81348e-05	79.4027
	RFTN1	RORB	chr3-16399437-16399769	PT.ATACpeak.24679	RFTN1	RFTN1	intron		ENST00000432519.5, ENST00000334133.9, ENST00000451036.5, ENST00000495666.5, ENST00000484752.5, ENST00000470458.1, ENST00000449415.5, ENST00000441460.5	intron	1.65255e-45	3.01913	0.056	0.007	2.2804e-40	UP_aPT	NP	UP_aPT	1.04864762983945	8.63231552753576e-254	NO_DE	NO_DE	NO_DE	FALSE	FALSE	FALSE	FALSE	TRUE	none	606	111468	114256	0.967263	37.732	3.5919e-60	2.03681e-57	0.581191	7.0702	2.30025e-10	3.71164e-10	0.449674	2.68672e-06	7.41708e-06	34.3544
	RFTN1	IRF6	chr3-16399437-16399769	PT.ATACpeak.24679	RFTN1	RFTN1	intron		ENST00000432519.5, ENST00000334133.9, ENST00000451036.5, ENST00000495666.5, ENST00000484752.5, ENST00000470458.1, ENST00000449415.5, ENST00000441460.5	intron	1.65255e-45	3.01913	0.056	0.007	2.2804e-40	UP_aPT	NP	UP_aPT	1.04864762983945	8.63231552753576e-254	NO_DE	NO_DE	NO_DE	FALSE	FALSE	FALSE	FALSE	TRUE	none	606	111468	114256	0.967263	37.732	3.5919e-60	2.03681e-57	0.975549	43.9413	2.696e-66	3.09795e-64	0.954928	1.7051e-53	9.83273e-52	65.8483
	RFTN1	RELA	chr3-16399437-16399769	PT.ATACpeak.24679	RFTN1	RFTN1	intron		ENST00000432519.5, ENST00000334133.9, ENST00000451036.5, ENST00000495666.5, ENST00000484752.5, ENST00000470458.1, ENST00000449415.5, ENST00000441460.5	intron	1.65255e-45	3.01913	0.056	0.007	2.2804e-40	UP_aPT	NP	UP_aPT	1.04864762983945	8.63231552753576e-254	NO_DE	NO_DE	NO_DE	FALSE	FALSE	FALSE	FALSE	TRUE	none	606	111468	114256	0.967263	37.732	3.5919e-60	2.03681e-57	0.980887	49.9041	1.7572e-71	3.91946e-69	0.656121	1.26493e-13	6.1934e-13	59.7356
	RFTN1	NR3C2	chr3-16399437-16399769	PT.ATACpeak.24679	RFTN1	RFTN1	intron		ENST00000432519.5, ENST00000334133.9, ENST00000451036.5, ENST00000495666.5, ENST00000484752.5, ENST00000470458.1, ENST00000449415.5, ENST00000441460.5	intron	1.65255e-45	3.01913	0.056	0.007	2.2804e-40	UP_aPT	NP	UP_aPT	1.04864762983945	8.63231552753576e-254	UP_PT	-0.217308884075442	6.30204514733415e-09	FALSE	FALSE	FALSE	FALSE	TRUE	none	606	111468	114256	0.967263	37.732	3.5919e-60	2.03681e-57	-0.289075	-2.98932	0.00353469	0.00416556	0.400992	3.55886e-05	8.67158e-05	1.9302
	RFTN1	ZNF682	chr3-16399437-16399769	PT.ATACpeak.24679	RFTN1	RFTN1	intron		ENST00000432519.5, ENST00000334133.9, ENST00000451036.5, ENST00000495666.5, ENST00000484752.5, ENST00000470458.1, ENST00000449415.5, ENST00000441460.5	intron	1.65255e-45	3.01913	0.056	0.007	2.2804e-40	UP_aPT	NP	UP_aPT	1.04864762983945	8.63231552753576e-254	NO_DE	none	none	FALSE	FALSE	FALSE	FALSE	TRUE	none	606	111468	114256	0.967263	37.732	3.5919e-60	2.03681e-57	0.906429	21.2454	1.83546e-38	1.43775e-37	0.365569	0.000183989	0.000413293	55.0846
	RFTN1	HOXB7	chr3-16399437-16399769	PT.ATACpeak.24679	RFTN1	RFTN1	intron		ENST00000432519.5, ENST00000334133.9, ENST00000451036.5, ENST00000495666.5, ENST00000484752.5, ENST00000470458.1, ENST00000449415.5, ENST00000441460.5	intron	1.65255e-45	3.01913	0.056	0.007	2.2804e-40	UP_aPT	NP	UP_aPT	1.04864762983945	8.63231552753576e-254	NO_DE	NO_DE	NO_DE	FALSE	FALSE	FALSE	FALSE	TRUE	none	606	111468	114256	0.967263	37.732	3.5919e-60	2.03681e-57	0.736655	10.7834	2.43273e-18	5.64204e-18	0.412054	2.04814e-05	5.06183e-05	98.2725
	RFTN1	ETS2	chr3-16399437-16399769	PT.ATACpeak.24679	RFTN1	RFTN1	intron		ENST00000432519.5, ENST00000334133.9, ENST00000451036.5, ENST00000495666.5, ENST00000484752.5, ENST00000470458.1, ENST00000449415.5, ENST00000441460.5	intron	1.65255e-45	3.01913	0.056	0.007	2.2804e-40	UP_aPT	NP	UP_aPT	1.04864762983945	8.63231552753576e-254	UP_aPT	0.325667627452835	4.34062820795977e-27	FALSE	FALSE	FALSE	FALSE	TRUE	none	606	111468	114256	0.967263	37.732	3.5919e-60	2.03681e-57	0.984884	56.2878	1.96315e-76	9.15668e-74	0.6923	1.49268e-15	8.51317e-15	77.5423
	RFTN1	GCM1	chr3-16399437-16399769	PT.ATACpeak.24679	RFTN1	RFTN1	intron		ENST00000432519.5, ENST00000334133.9, ENST00000451036.5, ENST00000495666.5, ENST00000484752.5, ENST00000470458.1, ENST00000449415.5, ENST00000441460.5	intron	1.65255e-45	3.01913	0.056	0.007	2.2804e-40	UP_aPT	NP	UP_aPT	1.04864762983945	8.63231552753576e-254	NO_DE	NO_DE	NO_DE	FALSE	FALSE	FALSE	FALSE	TRUE	none	606	111468	114256	0.967263	37.732	3.5919e-60	2.03681e-57	0.315558	3.29207	0.0013837	0.00166332	0.399938	3.7474e-05	9.08833e-05	74.0872
	RFTN1	TP63	chr3-16399437-16399769	PT.ATACpeak.24679	RFTN1	RFTN1	intron		ENST00000432519.5, ENST00000334133.9, ENST00000451036.5, ENST00000495666.5, ENST00000484752.5, ENST00000470458.1, ENST00000449415.5, ENST00000441460.5	intron	1.65255e-45	3.01913	0.056	0.007	2.2804e-40	UP_aPT	NP	UP_aPT	1.04864762983945	8.63231552753576e-254	NO_DE	NO_DE	NO_DE	FALSE	FALSE	FALSE	FALSE	TRUE	none	606	111468	114256	0.967263	37.732	3.5919e-60	2.03681e-57	0.588029	7.19697	1.2545e-10	2.04846e-10	0.470898	7.64087e-07	2.24046e-06	73.6886
	RFTN1	NR3C1	chr3-16399437-16399769	PT.ATACpeak.24679	RFTN1	RFTN1	intron		ENST00000432519.5, ENST00000334133.9, ENST00000451036.5, ENST00000495666.5, ENST00000484752.5, ENST00000470458.1, ENST00000449415.5, ENST00000441460.5	intron	1.65255e-45	3.01913	0.056	0.007	2.2804e-40	UP_aPT	NP	UP_aPT	1.04864762983945	8.63231552753576e-254	NO_DE	none	none	FALSE	FALSE	FALSE	FALSE	TRUE	none	606	111468	114256	0.967263	37.732	3.5919e-60	2.03681e-57	-0.221472	-2.24829	0.0267976	0.0301773	0.684664	4.01788e-15	2.26661e-14	2.06309
	RFTN1	TBX6	chr3-16399437-16399769	PT.ATACpeak.24679	RFTN1	RFTN1	intron		ENST00000432519.5, ENST00000334133.9, ENST00000451036.5, ENST00000495666.5, ENST00000484752.5, ENST00000470458.1, ENST00000449415.5, ENST00000441460.5	intron	1.65255e-45	3.01913	0.056	0.007	2.2804e-40	UP_aPT	NP	UP_aPT	1.04864762983945	8.63231552753576e-254	NO_DE	NO_DE	NO_DE	FALSE	FALSE	FALSE	FALSE	TRUE	none	606	111468	114256	0.967263	37.732	3.5919e-60	2.03681e-57	0.0922016	0.916654	0.361574	0.378553	0.382124	8.73941e-05	0.000204313	57.4765
	RFTN1	PKNOX2	chr3-16399437-16399769	PT.ATACpeak.24679	RFTN1	RFTN1	intron		ENST00000432519.5, ENST00000334133.9, ENST00000451036.5, ENST00000495666.5, ENST00000484752.5, ENST00000470458.1, ENST00000449415.5, ENST00000441460.5	intron	1.65255e-45	3.01913	0.056	0.007	2.2804e-40	UP_aPT	NP	UP_aPT	1.04864762983945	8.63231552753576e-254	NO_DE	NO_DE	NO_DE	FALSE	FALSE	FALSE	FALSE	TRUE	none	606	111468	114256	0.967263	37.732	3.5919e-60	2.03681e-57	0.453978	5.04387	2.09614e-06	2.85553e-06	0.383673	8.13439e-05	0.000191029	58.5396
	RFTN1	NFKB2	chr3-16399437-16399769	PT.ATACpeak.24679	RFTN1	RFTN1	intron		ENST00000432519.5, ENST00000334133.9, ENST00000451036.5, ENST00000495666.5, ENST00000484752.5, ENST00000470458.1, ENST00000449415.5, ENST00000441460.5	intron	1.65255e-45	3.01913	0.056	0.007	2.2804e-40	UP_aPT	NP	UP_aPT	1.04864762983945	8.63231552753576e-254	UP_aPT	0.349585713999555	4.35958162321302e-112	FALSE	FALSE	FALSE	FALSE	TRUE	none	606	111468	114256	0.967263	37.732	3.5919e-60	2.03681e-57	0.968229	38.3301	8.47155e-61	4.96572e-59	0.978777	2.82381e-69	3.66389e-67	46.8456
	RFTN1	HES1	chr3-16399437-16399769	PT.ATACpeak.24679	RFTN1	RFTN1	intron		ENST00000432519.5, ENST00000334133.9, ENST00000451036.5, ENST00000495666.5, ENST00000484752.5, ENST00000470458.1, ENST00000449415.5, ENST00000441460.5	intron	1.65255e-45	3.01913	0.056	0.007	2.2804e-40	UP_aPT	NP	UP_aPT	1.04864762983945	8.63231552753576e-254	UP_aPT	0.221840638538576	1.13952362065559e-10	FALSE	FALSE	FALSE	FALSE	TRUE	none	606	111468	114256	0.967263	37.732	3.5919e-60	2.03681e-57	0.971431	40.5215	5.02178e-63	3.83097e-61	0.674565	1.42264e-14	7.44576e-14	70.1007
	RFTN1	TFDP1	chr3-16399437-16399769	PT.ATACpeak.24679	RFTN1	RFTN1	intron		ENST00000432519.5, ENST00000334133.9, ENST00000451036.5, ENST00000495666.5, ENST00000484752.5, ENST00000470458.1, ENST00000449415.5, ENST00000441460.5	intron	1.65255e-45	3.01913	0.056	0.007	2.2804e-40	UP_aPT	NP	UP_aPT	1.04864762983945	8.63231552753576e-254	NO_DE	none	none	FALSE	FALSE	FALSE	FALSE	TRUE	none	606	111468	114256	0.967263	37.732	3.5919e-60	2.03681e-57	0.92379	23.8837	1.20554e-42	1.29343e-41	0.787895	2.35438e-22	1.97084e-21	64.7852
	RFTN1	MNT	chr3-16399437-16399769	PT.ATACpeak.24679	RFTN1	RFTN1	intron		ENST00000432519.5, ENST00000334133.9, ENST00000451036.5, ENST00000495666.5, ENST00000484752.5, ENST00000470458.1, ENST00000449415.5, ENST00000441460.5	intron	1.65255e-45	3.01913	0.056	0.007	2.2804e-40	UP_aPT	NP	UP_aPT	1.04864762983945	8.63231552753576e-254	NO_DE	NO_DE	NO_DE	FALSE	FALSE	FALSE	FALSE	TRUE	none	606	111468	114256	0.967263	37.732	3.5919e-60	2.03681e-57	0.722604	10.3483	2.1253e-17	4.70858e-17	0.441215	4.33346e-06	1.15931e-05	92.6913
	RFTN1	MAF	chr3-16399437-16399769	PT.ATACpeak.24679	RFTN1	RFTN1	intron		ENST00000432519.5, ENST00000334133.9, ENST00000451036.5, ENST00000495666.5, ENST00000484752.5, ENST00000470458.1, ENST00000449415.5, ENST00000441460.5	intron	1.65255e-45	3.01913	0.056	0.007	2.2804e-40	UP_aPT	NP	UP_aPT	1.04864762983945	8.63231552753576e-254	UP_PT	-0.975710953635616	4.52774510664514e-166	FALSE	FALSE	FALSE	FALSE	TRUE	none	606	111468	114256	0.967263	37.732	3.5919e-60	2.03681e-57	-0.330005	-3.46076	0.000799363	0.000971796	0.535028	9.77756e-09	3.42875e-08	1.39866
	RFTN1	EGR2	chr3-16399437-16399769	PT.ATACpeak.24679	RFTN1	RFTN1	intron		ENST00000432519.5, ENST00000334133.9, ENST00000451036.5, ENST00000495666.5, ENST00000484752.5, ENST00000470458.1, ENST00000449415.5, ENST00000441460.5	intron	1.65255e-45	3.01913	0.056	0.007	2.2804e-40	UP_aPT	NP	UP_aPT	1.04864762983945	8.63231552753576e-254	NO_DE	NO_DE	NO_DE	FALSE	FALSE	FALSE	FALSE	TRUE	none	606	111468	114256	0.967263	37.732	3.5919e-60	2.03681e-57	0.966014	36.9958	2.18507e-59	1.09903e-57	0.512441	5.03147e-08	1.65274e-07	63.855
	RFTN1	NR1I3	chr3-16399437-16399769	PT.ATACpeak.24679	RFTN1	RFTN1	intron		ENST00000432519.5, ENST00000334133.9, ENST00000451036.5, ENST00000495666.5, ENST00000484752.5, ENST00000470458.1, ENST00000449415.5, ENST00000441460.5	intron	1.65255e-45	3.01913	0.056	0.007	2.2804e-40	UP_aPT	NP	UP_aPT	1.04864762983945	8.63231552753576e-254	NO_DE	NO_DE	NO_DE	FALSE	FALSE	FALSE	FALSE	TRUE	none	606	111468	114256	0.967263	37.732	3.5919e-60	2.03681e-57	-0.974764	-43.2259	1.2457e-65	1.32403e-63	0.354227	0.00029953	0.000637114	13.3584
	RFTN1	FOXO3	chr3-16399437-16399769	PT.ATACpeak.24679	RFTN1	RFTN1	intron		ENST00000432519.5, ENST00000334133.9, ENST00000451036.5, ENST00000495666.5, ENST00000484752.5, ENST00000470458.1, ENST00000449415.5, ENST00000441460.5	intron	1.65255e-45	3.01913	0.056	0.007	2.2804e-40	UP_aPT	NP	UP_aPT	1.04864762983945	8.63231552753576e-254	UP_PT	-0.303953631128161	4.21436473903807e-12	FALSE	FALSE	FALSE	FALSE	TRUE	none	606	111468	114256	0.967263	37.732	3.5919e-60	2.03681e-57	0.576597	6.98631	3.42987e-10	5.49239e-10	0.364961	0.000188945	0.00041907	71.1638
	RFTN1	STAT3	chr3-16399437-16399769	PT.ATACpeak.24679	RFTN1	RFTN1	intron		ENST00000432519.5, ENST00000334133.9, ENST00000451036.5, ENST00000495666.5, ENST00000484752.5, ENST00000470458.1, ENST00000449415.5, ENST00000441460.5	intron	1.65255e-45	3.01913	0.056	0.007	2.2804e-40	UP_aPT	NP	UP_aPT	1.04864762983945	8.63231552753576e-254	UP_aPT	0.569003677073764	5.59342212765026e-63	FALSE	FALSE	FALSE	FALSE	TRUE	none	606	111468	114256	0.967263	37.732	3.5919e-60	2.03681e-57	0.930511	25.1501	1.54086e-44	1.91868e-43	0.760319	4.54068e-20	3.36659e-19	39.404
	RFTN1	ZNF148	chr3-16399437-16399769	PT.ATACpeak.24679	RFTN1	RFTN1	intron		ENST00000432519.5, ENST00000334133.9, ENST00000451036.5, ENST00000495666.5, ENST00000484752.5, ENST00000470458.1, ENST00000449415.5, ENST00000441460.5	intron	1.65255e-45	3.01913	0.056	0.007	2.2804e-40	UP_aPT	NP	UP_aPT	1.04864762983945	8.63231552753576e-254	NO_DE	none	none	FALSE	FALSE	FALSE	FALSE	TRUE	none	606	111468	114256	0.967263	37.732	3.5919e-60	2.03681e-57	0.928182	24.6919	7.32303e-44	8.63542e-43	0.500461	1.14446e-07	3.64403e-07	65.3168
	RFTN1	POU3F3	chr3-16399437-16399769	PT.ATACpeak.24679	RFTN1	RFTN1	intron		ENST00000432519.5, ENST00000334133.9, ENST00000451036.5, ENST00000495666.5, ENST00000484752.5, ENST00000470458.1, ENST00000449415.5, ENST00000441460.5	intron	1.65255e-45	3.01913	0.056	0.007	2.2804e-40	UP_aPT	NP	UP_aPT	1.04864762983945	8.63231552753576e-254	UP_aPT	0.170728190355561	5.14024868465041e-21	FALSE	FALSE	FALSE	FALSE	TRUE	none	606	111468	114256	0.967263	37.732	3.5919e-60	2.03681e-57	0.778775	12.2899	1.45818e-21	3.98064e-21	0.773936	3.70605e-21	2.95914e-20	89.2362
	RFTN1	NFAT5	chr3-16399437-16399769	PT.ATACpeak.24679	RFTN1	RFTN1	intron		ENST00000432519.5, ENST00000334133.9, ENST00000451036.5, ENST00000495666.5, ENST00000484752.5, ENST00000470458.1, ENST00000449415.5, ENST00000441460.5	intron	1.65255e-45	3.01913	0.056	0.007	2.2804e-40	UP_aPT	NP	UP_aPT	1.04864762983945	8.63231552753576e-254	UP_aPT	0.816578002526804	1.76129021070641e-96	FALSE	FALSE	FALSE	FALSE	TRUE	none	606	111468	114256	0.967263	37.732	3.5919e-60	2.03681e-57	0.961341	34.561	1.07802e-56	4.05131e-55	0.951917	3.76834e-52	1.77797e-50	49.7691
	RFTN1	TBX5	chr3-16399437-16399769	PT.ATACpeak.24679	RFTN1	RFTN1	intron		ENST00000432519.5, ENST00000334133.9, ENST00000451036.5, ENST00000495666.5, ENST00000484752.5, ENST00000470458.1, ENST00000449415.5, ENST00000441460.5	intron	1.65255e-45	3.01913	0.056	0.007	2.2804e-40	UP_aPT	NP	UP_aPT	1.04864762983945	8.63231552753576e-254	NO_DE	NO_DE	NO_DE	FALSE	FALSE	FALSE	FALSE	TRUE	none	606	111468	114256	0.967263	37.732	3.5919e-60	2.03681e-57	-0.369455	-3.93589	0.000155039	0.000194676	0.425936	9.95514e-06	2.58336e-05	29.4376
	RFTN1	RELB	chr3-16399437-16399769	PT.ATACpeak.24679	RFTN1	RFTN1	intron		ENST00000432519.5, ENST00000334133.9, ENST00000451036.5, ENST00000495666.5, ENST00000484752.5, ENST00000470458.1, ENST00000449415.5, ENST00000441460.5	intron	1.65255e-45	3.01913	0.056	0.007	2.2804e-40	UP_aPT	NP	UP_aPT	1.04864762983945	8.63231552753576e-254	UP_aPT	0.44024896077846	7.90361127113317e-126	FALSE	FALSE	FALSE	FALSE	TRUE	none	606	111468	114256	0.967263	37.732	3.5919e-60	2.03681e-57	0.968586	38.5576	4.91655e-61	2.96449e-59	0.933185	2.4028e-45	8.90751e-44	78.6054
	RFTN1	ZNF449	chr3-16399437-16399769	PT.ATACpeak.24679	RFTN1	RFTN1	intron		ENST00000432519.5, ENST00000334133.9, ENST00000451036.5, ENST00000495666.5, ENST00000484752.5, ENST00000470458.1, ENST00000449415.5, ENST00000441460.5	intron	1.65255e-45	3.01913	0.056	0.007	2.2804e-40	UP_aPT	NP	UP_aPT	1.04864762983945	8.63231552753576e-254	NO_DE	NO_DE	NO_DE	FALSE	FALSE	FALSE	FALSE	TRUE	none	606	111468	114256	0.967263	37.732	3.5919e-60	2.03681e-57	0.44208	4.87902	4.12923e-06	5.55394e-06	0.555541	1.9825e-09	7.29731e-09	43.6564
	RFTN1	CEBPB	chr3-16399437-16399769	PT.ATACpeak.24679	RFTN1	RFTN1	intron		ENST00000432519.5, ENST00000334133.9, ENST00000451036.5, ENST00000495666.5, ENST00000484752.5, ENST00000470458.1, ENST00000449415.5, ENST00000441460.5	intron	1.65255e-45	3.01913	0.056	0.007	2.2804e-40	UP_aPT	NP	UP_aPT	1.04864762983945	8.63231552753576e-254	NO_DE	NO_DE	NO_DE	FALSE	FALSE	FALSE	FALSE	TRUE	none	606	111468	114256	0.967263	37.732	3.5919e-60	2.03681e-57	0.898235	20.2316	9.16659e-37	6.36132e-36	0.791952	1.01611e-22	8.64525e-22	36.8792
	RFTN1	VEZF1	chr3-16399437-16399769	PT.ATACpeak.24679	RFTN1	RFTN1	intron		ENST00000432519.5, ENST00000334133.9, ENST00000451036.5, ENST00000495666.5, ENST00000484752.5, ENST00000470458.1, ENST00000449415.5, ENST00000441460.5	intron	1.65255e-45	3.01913	0.056	0.007	2.2804e-40	UP_aPT	NP	UP_aPT	1.04864762983945	8.63231552753576e-254	UP_aPT	0.179034073447216	5.51495678555459e-10	FALSE	FALSE	FALSE	FALSE	TRUE	none	606	111468	114256	0.967263	37.732	3.5919e-60	2.03681e-57	0.932308	25.5192	4.45643e-45	5.79293e-44	0.841433	6.04704e-28	7.65467e-27	50.3007
	RFTN1	ATF4	chr3-16399437-16399769	PT.ATACpeak.24679	RFTN1	RFTN1	intron		ENST00000432519.5, ENST00000334133.9, ENST00000451036.5, ENST00000495666.5, ENST00000484752.5, ENST00000470458.1, ENST00000449415.5, ENST00000441460.5	intron	1.65255e-45	3.01913	0.056	0.007	2.2804e-40	UP_aPT	NP	UP_aPT	1.04864762983945	8.63231552753576e-254	UP_aPT	0.106001081354578	0.00245379921725375	FALSE	FALSE	FALSE	FALSE	TRUE	none	606	111468	114256	0.967263	37.732	3.5919e-60	2.03681e-57	0.914972	22.447	2.07744e-40	1.88112e-39	0.386889	7.00105e-05	0.000166665	79.8013
	RFTN1	FOXA3	chr3-16399437-16399769	PT.ATACpeak.24679	RFTN1	RFTN1	intron		ENST00000432519.5, ENST00000334133.9, ENST00000451036.5, ENST00000495666.5, ENST00000484752.5, ENST00000470458.1, ENST00000449415.5, ENST00000441460.5	intron	1.65255e-45	3.01913	0.056	0.007	2.2804e-40	UP_aPT	NP	UP_aPT	1.04864762983945	8.63231552753576e-254	NO_DE	NO_DE	NO_DE	FALSE	FALSE	FALSE	FALSE	TRUE	none	606	111468	114256	0.967263	37.732	3.5919e-60	2.03681e-57	0.67283	9.00337	1.75901e-14	3.40396e-14	0.590141	1.03735e-10	4.20611e-10	52.1611
	RFTN1	HOXA4	chr3-16399437-16399769	PT.ATACpeak.24679	RFTN1	RFTN1	intron		ENST00000432519.5, ENST00000334133.9, ENST00000451036.5, ENST00000495666.5, ENST00000484752.5, ENST00000470458.1, ENST00000449415.5, ENST00000441460.5	intron	1.65255e-45	3.01913	0.056	0.007	2.2804e-40	UP_aPT	NP	UP_aPT	1.04864762983945	8.63231552753576e-254	NO_DE	NO_DE	NO_DE	FALSE	FALSE	FALSE	FALSE	TRUE	none	606	111468	114256	0.967263	37.732	3.5919e-60	2.03681e-57	0.862192	16.8487	1.0563e-30	4.87281e-30	0.773337	4.15309e-21	3.26584e-20	80.9973
	RFTN1	BHLHE41	chr3-16399437-16399769	PT.ATACpeak.24679	RFTN1	RFTN1	intron		ENST00000432519.5, ENST00000334133.9, ENST00000451036.5, ENST00000495666.5, ENST00000484752.5, ENST00000470458.1, ENST00000449415.5, ENST00000441460.5	intron	1.65255e-45	3.01913	0.056	0.007	2.2804e-40	UP_aPT	NP	UP_aPT	1.04864762983945	8.63231552753576e-254	NO_DE	NO_DE	NO_DE	FALSE	FALSE	FALSE	FALSE	TRUE	none	606	111468	114256	0.967263	37.732	3.5919e-60	2.03681e-57	0.964069	35.9262	3.18554e-58	1.40682e-56	0.888125	7.3959e-35	1.42166e-33	48.9718
	RFTN1	NRL	chr3-16399437-16399769	PT.ATACpeak.24679	RFTN1	RFTN1	intron		ENST00000432519.5, ENST00000334133.9, ENST00000451036.5, ENST00000495666.5, ENST00000484752.5, ENST00000470458.1, ENST00000449415.5, ENST00000441460.5	intron	1.65255e-45	3.01913	0.056	0.007	2.2804e-40	UP_aPT	NP	UP_aPT	1.04864762983945	8.63231552753576e-254	NO_DE	NO_DE	NO_DE	FALSE	FALSE	FALSE	FALSE	TRUE	none	606	111468	114256	0.967263	37.732	3.5919e-60	2.03681e-57	-0.434075	-4.76994	6.42394e-06	8.56766e-06	0.364031	0.00019676	0.000432705	1.13289
	RFTN1	ATOH7	chr3-16399437-16399769	PT.ATACpeak.24679	RFTN1	RFTN1	intron		ENST00000432519.5, ENST00000334133.9, ENST00000451036.5, ENST00000495666.5, ENST00000484752.5, ENST00000470458.1, ENST00000449415.5, ENST00000441460.5	intron	1.65255e-45	3.01913	0.056	0.007	2.2804e-40	UP_aPT	NP	UP_aPT	1.04864762983945	8.63231552753576e-254	NO_DE	NO_DE	NO_DE	FALSE	FALSE	FALSE	FALSE	TRUE	none	606	111468	114256	0.967263	37.732	3.5919e-60	2.03681e-57	-0.65608	-8.60598	1.27087e-13	2.36637e-13	0.445476	3.41155e-06	9.31893e-06	5.91678
	RFTN1	ATF2	chr3-16399437-16399769	PT.ATACpeak.24679	RFTN1	RFTN1	intron		ENST00000432519.5, ENST00000334133.9, ENST00000451036.5, ENST00000495666.5, ENST00000484752.5, ENST00000470458.1, ENST00000449415.5, ENST00000441460.5	intron	1.65255e-45	3.01913	0.056	0.007	2.2804e-40	UP_aPT	NP	UP_aPT	1.04864762983945	8.63231552753576e-254	UP_aPT	0.32306201933772	2.80212414088117e-22	FALSE	FALSE	FALSE	FALSE	TRUE	none	606	111468	114256	0.967263	37.732	3.5919e-60	2.03681e-57	0.977222	45.5846	8.71501e-68	1.2132e-65	0.730721	6.17688e-18	4.11e-17	59.4698
	RFTN1	POU6F2	chr3-16399437-16399769	PT.ATACpeak.24679	RFTN1	RFTN1	intron		ENST00000432519.5, ENST00000334133.9, ENST00000451036.5, ENST00000495666.5, ENST00000484752.5, ENST00000470458.1, ENST00000449415.5, ENST00000441460.5	intron	1.65255e-45	3.01913	0.056	0.007	2.2804e-40	UP_aPT	NP	UP_aPT	1.04864762983945	8.63231552753576e-254	NO_DE	NO_DE	NO_DE	FALSE	FALSE	FALSE	FALSE	TRUE	none	606	111468	114256	0.967263	37.732	3.5919e-60	2.03681e-57	0.841308	15.4073	6.26523e-28	2.43732e-27	0.386793	7.03267e-05	0.000166665	86.1799
	RFTN1	PLAG1	chr3-16399437-16399769	PT.ATACpeak.24679	RFTN1	RFTN1	intron		ENST00000432519.5, ENST00000334133.9, ENST00000451036.5, ENST00000495666.5, ENST00000484752.5, ENST00000470458.1, ENST00000449415.5, ENST00000441460.5	intron	1.65255e-45	3.01913	0.056	0.007	2.2804e-40	UP_aPT	NP	UP_aPT	1.04864762983945	8.63231552753576e-254	NO_DE	NO_DE	NO_DE	FALSE	FALSE	FALSE	FALSE	TRUE	none	606	111468	114256	0.967263	37.732	3.5919e-60	2.03681e-57	0.827532	14.5919	2.60363e-26	9.22962e-26	0.53582	9.21134e-09	3.27444e-08	54.2872
	RFTN1	ETS1	chr3-16399437-16399769	PT.ATACpeak.24679	RFTN1	RFTN1	intron		ENST00000432519.5, ENST00000334133.9, ENST00000451036.5, ENST00000495666.5, ENST00000484752.5, ENST00000470458.1, ENST00000449415.5, ENST00000441460.5	intron	1.65255e-45	3.01913	0.056	0.007	2.2804e-40	UP_aPT	NP	UP_aPT	1.04864762983945	8.63231552753576e-254	UP_aPT	1.01808039000292	1.24015523123843e-252	FALSE	FALSE	FALSE	FALSE	TRUE	none	606	111468	114256	0.967263	37.732	3.5919e-60	2.03681e-57	0.982907	52.8531	7.72559e-74	2.41684e-71	0.952472	2.16425e-52	1.12325e-50	76.0805
	RFTN1	SREBF2	chr3-16399437-16399769	PT.ATACpeak.24679	RFTN1	RFTN1	intron		ENST00000432519.5, ENST00000334133.9, ENST00000451036.5, ENST00000495666.5, ENST00000484752.5, ENST00000470458.1, ENST00000449415.5, ENST00000441460.5	intron	1.65255e-45	3.01913	0.056	0.007	2.2804e-40	UP_aPT	NP	UP_aPT	1.04864762983945	8.63231552753576e-254	UP_aPT	0.450446767990593	6.01331650375241e-34	FALSE	FALSE	FALSE	FALSE	TRUE	none	606	111468	114256	0.967263	37.732	3.5919e-60	2.03681e-57	0.628543	8.00008	2.53591e-12	4.45841e-12	0.617807	7.53092e-12	3.31233e-11	73.8215
	RFTN1	ESR1	chr3-16399437-16399769	PT.ATACpeak.24679	RFTN1	RFTN1	intron		ENST00000432519.5, ENST00000334133.9, ENST00000451036.5, ENST00000495666.5, ENST00000484752.5, ENST00000470458.1, ENST00000449415.5, ENST00000441460.5	intron	1.65255e-45	3.01913	0.056	0.007	2.2804e-40	UP_aPT	NP	UP_aPT	1.04864762983945	8.63231552753576e-254	UP_PT	-0.580424532168313	1.19350015961198e-51	FALSE	FALSE	FALSE	FALSE	TRUE	none	606	111468	114256	0.967263	37.732	3.5919e-60	2.03681e-57	-0.945042	-28.6145	2.22928e-49	4.16165e-48	0.793559	7.247e-23	6.37491e-22	31.6966
	RFTN1	JUNB	chr3-16399437-16399769	PT.ATACpeak.24679	RFTN1	RFTN1	intron		ENST00000432519.5, ENST00000334133.9, ENST00000451036.5, ENST00000495666.5, ENST00000484752.5, ENST00000470458.1, ENST00000449415.5, ENST00000441460.5	intron	1.65255e-45	3.01913	0.056	0.007	2.2804e-40	UP_aPT	NP	UP_aPT	1.04864762983945	8.63231552753576e-254	NO_DE	NO_DE	NO_DE	FALSE	FALSE	FALSE	FALSE	TRUE	none	606	111468	114256	0.967263	37.732	3.5919e-60	2.03681e-57	0.963369	35.5615	8.06967e-58	3.41131e-56	0.754542	1.25081e-19	8.89276e-19	45.5168
	RFTN1	ZIC4	chr3-16399437-16399769	PT.ATACpeak.24679	RFTN1	RFTN1	intron		ENST00000432519.5, ENST00000334133.9, ENST00000451036.5, ENST00000495666.5, ENST00000484752.5, ENST00000470458.1, ENST00000449415.5, ENST00000441460.5	intron	1.65255e-45	3.01913	0.056	0.007	2.2804e-40	UP_aPT	NP	UP_aPT	1.04864762983945	8.63231552753576e-254	NO_DE	NO_DE	NO_DE	FALSE	FALSE	FALSE	FALSE	TRUE	none	606	111468	114256	0.967263	37.732	3.5919e-60	2.03681e-57	0.783842	12.4962	5.35249e-22	1.4951e-21	0.570912	5.5756e-10	2.11222e-09	35.2846
	RFTN1	RUNX2	chr3-16399437-16399769	PT.ATACpeak.24679	RFTN1	RFTN1	intron		ENST00000432519.5, ENST00000334133.9, ENST00000451036.5, ENST00000495666.5, ENST00000484752.5, ENST00000470458.1, ENST00000449415.5, ENST00000441460.5	intron	1.65255e-45	3.01913	0.056	0.007	2.2804e-40	UP_aPT	NP	UP_aPT	1.04864762983945	8.63231552753576e-254	UP_aPT	0.222333260987639	4.22259237915313e-15	FALSE	FALSE	FALSE	FALSE	TRUE	none	606	111468	114256	0.967263	37.732	3.5919e-60	2.03681e-57	0.807053	13.5304	3.75034e-24	1.17703e-23	0.648393	3.02258e-13	1.45252e-12	54.1544
	RFTN1	TEAD2	chr3-16399437-16399769	PT.ATACpeak.24679	RFTN1	RFTN1	intron		ENST00000432519.5, ENST00000334133.9, ENST00000451036.5, ENST00000495666.5, ENST00000484752.5, ENST00000470458.1, ENST00000449415.5, ENST00000441460.5	intron	1.65255e-45	3.01913	0.056	0.007	2.2804e-40	UP_aPT	NP	UP_aPT	1.04864762983945	8.63231552753576e-254	NO_DE	NO_DE	NO_DE	FALSE	FALSE	FALSE	FALSE	TRUE	none	606	111468	114256	0.967263	37.732	3.5919e-60	2.03681e-57	0.937431	26.6538	1.06764e-46	1.58718e-45	0.53313	1.12725e-08	3.91258e-08	47.1114
	RFTN1	KLF10	chr3-16399437-16399769	PT.ATACpeak.24679	RFTN1	RFTN1	intron		ENST00000432519.5, ENST00000334133.9, ENST00000451036.5, ENST00000495666.5, ENST00000484752.5, ENST00000470458.1, ENST00000449415.5, ENST00000441460.5	intron	1.65255e-45	3.01913	0.056	0.007	2.2804e-40	UP_aPT	NP	UP_aPT	1.04864762983945	8.63231552753576e-254	UP_aPT	0.472135142261335	7.78407598863321e-76	FALSE	FALSE	FALSE	FALSE	TRUE	none	606	111468	114256	0.967263	37.732	3.5919e-60	2.03681e-57	0.984576	55.7095	5.23936e-76	2.29317e-73	0.94686	4.48226e-50	1.93858e-48	67.1772
	RFTN1	SOX9	chr3-16399437-16399769	PT.ATACpeak.24679	RFTN1	RFTN1	intron		ENST00000432519.5, ENST00000334133.9, ENST00000451036.5, ENST00000495666.5, ENST00000484752.5, ENST00000470458.1, ENST00000449415.5, ENST00000441460.5	intron	1.65255e-45	3.01913	0.056	0.007	2.2804e-40	UP_aPT	NP	UP_aPT	1.04864762983945	8.63231552753576e-254	UP_aPT	0.623210035013561	1.91851066693432e-194	FALSE	FALSE	FALSE	FALSE	TRUE	none	606	111468	114256	0.967263	37.732	3.5919e-60	2.03681e-57	0.783671	12.4891	5.53872e-22	1.54582e-21	0.70583	2.38999e-16	1.4593e-15	36.6134
	RFTN1	XBP1	chr3-16399437-16399769	PT.ATACpeak.24679	RFTN1	RFTN1	intron		ENST00000432519.5, ENST00000334133.9, ENST00000451036.5, ENST00000495666.5, ENST00000484752.5, ENST00000470458.1, ENST00000449415.5, ENST00000441460.5	intron	1.65255e-45	3.01913	0.056	0.007	2.2804e-40	UP_aPT	NP	UP_aPT	1.04864762983945	8.63231552753576e-254	NO_DE	NO_DE	NO_DE	FALSE	FALSE	FALSE	FALSE	TRUE	none	606	111468	114256	0.967263	37.732	3.5919e-60	2.03681e-57	0.976461	44.8155	4.28191e-67	5.47019e-65	0.354522	0.00029582	0.000631814	78.7383
	RFTN1	ATF3	chr3-16399437-16399769	PT.ATACpeak.24679	RFTN1	RFTN1	intron		ENST00000432519.5, ENST00000334133.9, ENST00000451036.5, ENST00000495666.5, ENST00000484752.5, ENST00000470458.1, ENST00000449415.5, ENST00000441460.5	intron	1.65255e-45	3.01913	0.056	0.007	2.2804e-40	UP_aPT	NP	UP_aPT	1.04864762983945	8.63231552753576e-254	UP_aPT	0.782048771821176	4.88339641910807e-146	FALSE	FALSE	FALSE	FALSE	TRUE	none	606	111468	114256	0.967263	37.732	3.5919e-60	2.03681e-57	0.982532	52.2678	2.2175e-73	6.55114e-71	0.978444	6.00962e-69	6.23799e-67	58.9383
	RFTN1	HES7	chr3-16399437-16399769	PT.ATACpeak.24679	RFTN1	RFTN1	intron		ENST00000432519.5, ENST00000334133.9, ENST00000451036.5, ENST00000495666.5, ENST00000484752.5, ENST00000470458.1, ENST00000449415.5, ENST00000441460.5	intron	1.65255e-45	3.01913	0.056	0.007	2.2804e-40	UP_aPT	NP	UP_aPT	1.04864762983945	8.63231552753576e-254	NO_DE	NO_DE	NO_DE	FALSE	FALSE	FALSE	FALSE	TRUE	none	606	111468	114256	0.967263	37.732	3.5919e-60	2.03681e-57	0.679286	9.16314	7.92727e-15	1.55777e-14	0.455153	1.95767e-06	5.49206e-06	57.6094
	RFTN1	ZNF684	chr3-16399437-16399769	PT.ATACpeak.24679	RFTN1	RFTN1	intron		ENST00000432519.5, ENST00000334133.9, ENST00000451036.5, ENST00000495666.5, ENST00000484752.5, ENST00000470458.1, ENST00000449415.5, ENST00000441460.5	intron	1.65255e-45	3.01913	0.056	0.007	2.2804e-40	UP_aPT	NP	UP_aPT	1.04864762983945	8.63231552753576e-254	UP_PT	-0.210665871389784	2.02793840345423e-17	FALSE	FALSE	FALSE	FALSE	TRUE	none	606	111468	114256	0.967263	37.732	3.5919e-60	2.03681e-57	-0.388701	-4.17635	6.42919e-05	8.209e-05	0.41917	1.42065e-05	3.6143e-05	20.6671
	RFTN1	SP3	chr3-16399437-16399769	PT.ATACpeak.24679	RFTN1	RFTN1	intron		ENST00000432519.5, ENST00000334133.9, ENST00000451036.5, ENST00000495666.5, ENST00000484752.5, ENST00000470458.1, ENST00000449415.5, ENST00000441460.5	intron	1.65255e-45	3.01913	0.056	0.007	2.2804e-40	UP_aPT	NP	UP_aPT	1.04864762983945	8.63231552753576e-254	UP_aPT	0.200310053172068	0.00799769620084935	FALSE	FALSE	FALSE	FALSE	TRUE	none	606	111468	114256	0.967263	37.732	3.5919e-60	2.03681e-57	0.979301	47.8963	8.4021e-70	1.48655e-67	0.69986	5.43137e-16	3.2401e-15	78.2067
	RFTN1	MAFK	chr3-16399437-16399769	PT.ATACpeak.24679	RFTN1	RFTN1	intron		ENST00000432519.5, ENST00000334133.9, ENST00000451036.5, ENST00000495666.5, ENST00000484752.5, ENST00000470458.1, ENST00000449415.5, ENST00000441460.5	intron	1.65255e-45	3.01913	0.056	0.007	2.2804e-40	UP_aPT	NP	UP_aPT	1.04864762983945	8.63231552753576e-254	NO_DE	NO_DE	NO_DE	FALSE	FALSE	FALSE	FALSE	TRUE	none	606	111468	114256	0.967263	37.732	3.5919e-60	2.03681e-57	0.744874	11.0519	6.4142e-19	1.53075e-18	0.567626	7.35271e-10	2.76526e-09	95.4819
	RFTN1	NKX2-2	chr3-16399437-16399769	PT.ATACpeak.24679	RFTN1	RFTN1	intron		ENST00000432519.5, ENST00000334133.9, ENST00000451036.5, ENST00000495666.5, ENST00000484752.5, ENST00000470458.1, ENST00000449415.5, ENST00000441460.5	intron	1.65255e-45	3.01913	0.056	0.007	2.2804e-40	UP_aPT	NP	UP_aPT	1.04864762983945	8.63231552753576e-254	NO_DE	NO_DE	NO_DE	FALSE	FALSE	FALSE	FALSE	TRUE	none	606	111468	114256	0.967263	37.732	3.5919e-60	2.03681e-57	-0.29042	-3.00451	0.00337721	0.003984	0.388202	6.58218e-05	0.000157426	17.6107
	RFTN1	GATA5	chr3-16399437-16399769	PT.ATACpeak.24679	RFTN1	RFTN1	intron		ENST00000432519.5, ENST00000334133.9, ENST00000451036.5, ENST00000495666.5, ENST00000484752.5, ENST00000470458.1, ENST00000449415.5, ENST00000441460.5	intron	1.65255e-45	3.01913	0.056	0.007	2.2804e-40	UP_aPT	NP	UP_aPT	1.04864762983945	8.63231552753576e-254	NO_DE	NO_DE	NO_DE	FALSE	FALSE	FALSE	FALSE	TRUE	none	606	111468	114256	0.967263	37.732	3.5919e-60	2.03681e-57	0.0168694	0.167022	0.867697	0.874843	0.318117	0.00125798	0.0024453	18.6738
	RFTN1	HNF1A	chr3-16399437-16399769	PT.ATACpeak.24679	RFTN1	RFTN1	intron		ENST00000432519.5, ENST00000334133.9, ENST00000451036.5, ENST00000495666.5, ENST00000484752.5, ENST00000470458.1, ENST00000449415.5, ENST00000441460.5	intron	1.65255e-45	3.01913	0.056	0.007	2.2804e-40	UP_aPT	NP	UP_aPT	1.04864762983945	8.63231552753576e-254	UP_PT	-0.42307758559238	3.39672522794794e-45	FALSE	FALSE	FALSE	FALSE	TRUE	none	606	111468	114256	0.967263	37.732	3.5919e-60	2.03681e-57	-0.589307	-7.22092	1.11834e-10	1.82999e-10	0.466794	9.80922e-07	2.8601e-06	25.5839
	RFTN1	CREM	chr3-16399437-16399769	PT.ATACpeak.24679	RFTN1	RFTN1	intron		ENST00000432519.5, ENST00000334133.9, ENST00000451036.5, ENST00000495666.5, ENST00000484752.5, ENST00000470458.1, ENST00000449415.5, ENST00000441460.5	intron	1.65255e-45	3.01913	0.056	0.007	2.2804e-40	UP_aPT	NP	UP_aPT	1.04864762983945	8.63231552753576e-254	UP_aPT	0.263786740069226	6.56209778918387e-06	FALSE	FALSE	FALSE	FALSE	TRUE	none	606	111468	114256	0.967263	37.732	3.5919e-60	2.03681e-57	0.984499	55.5682	6.66911e-76	2.86595e-73	0.606624	2.2414e-11	9.61394e-11	61.3302
	RFTN1	PKNOX1	chr3-16399437-16399769	PT.ATACpeak.24679	RFTN1	RFTN1	intron		ENST00000432519.5, ENST00000334133.9, ENST00000451036.5, ENST00000495666.5, ENST00000484752.5, ENST00000470458.1, ENST00000449415.5, ENST00000441460.5	intron	1.65255e-45	3.01913	0.056	0.007	2.2804e-40	UP_aPT	NP	UP_aPT	1.04864762983945	8.63231552753576e-254	NO_DE	none	none	FALSE	FALSE	FALSE	FALSE	TRUE	none	606	111468	114256	0.967263	37.732	3.5919e-60	2.03681e-57	0.906017	21.1915	2.25328e-38	1.75285e-37	0.333602	0.000694375	0.00141326	42.0617
	RFTN1	HNF4A	chr3-16399437-16399769	PT.ATACpeak.24679	RFTN1	RFTN1	intron		ENST00000432519.5, ENST00000334133.9, ENST00000451036.5, ENST00000495666.5, ENST00000484752.5, ENST00000470458.1, ENST00000449415.5, ENST00000441460.5	intron	1.65255e-45	3.01913	0.056	0.007	2.2804e-40	UP_aPT	NP	UP_aPT	1.04864762983945	8.63231552753576e-254	UP_PT	-0.987309128108451	4.17801251956901e-175	FALSE	FALSE	FALSE	FALSE	TRUE	none	606	111468	114256	0.967263	37.732	3.5919e-60	2.03681e-57	-0.968772	-38.678	3.69032e-61	2.25795e-59	0.963404	7.7005e-58	5.70937e-56	30.7664
	RFTN1	CREB1	chr3-16399437-16399769	PT.ATACpeak.24679	RFTN1	RFTN1	intron		ENST00000432519.5, ENST00000334133.9, ENST00000451036.5, ENST00000495666.5, ENST00000484752.5, ENST00000470458.1, ENST00000449415.5, ENST00000441460.5	intron	1.65255e-45	3.01913	0.056	0.007	2.2804e-40	UP_aPT	NP	UP_aPT	1.04864762983945	8.63231552753576e-254	UP_aPT	0.151349886967739	0.00642003827789935	FALSE	FALSE	FALSE	FALSE	TRUE	none	606	111468	114256	0.967263	37.732	3.5919e-60	2.03681e-57	0.979617	48.2776	3.98586e-70	7.43893e-68	0.794014	6.58195e-23	5.88971e-22	60.4
	RFTN1	TEAD3	chr3-16399437-16399769	PT.ATACpeak.24679	RFTN1	RFTN1	intron		ENST00000432519.5, ENST00000334133.9, ENST00000451036.5, ENST00000495666.5, ENST00000484752.5, ENST00000470458.1, ENST00000449415.5, ENST00000441460.5	intron	1.65255e-45	3.01913	0.056	0.007	2.2804e-40	UP_aPT	NP	UP_aPT	1.04864762983945	8.63231552753576e-254	NO_DE	NO_DE	NO_DE	FALSE	FALSE	FALSE	FALSE	TRUE	none	606	111468	114256	0.967263	37.732	3.5919e-60	2.03681e-57	0.932648	25.5905	3.51178e-45	4.60279e-44	0.369081	0.000157628	0.00035881	38.6067
	RFTN1	KLF3	chr3-16399437-16399769	PT.ATACpeak.24679	RFTN1	RFTN1	intron		ENST00000432519.5, ENST00000334133.9, ENST00000451036.5, ENST00000495666.5, ENST00000484752.5, ENST00000470458.1, ENST00000449415.5, ENST00000441460.5	intron	1.65255e-45	3.01913	0.056	0.007	2.2804e-40	UP_aPT	NP	UP_aPT	1.04864762983945	8.63231552753576e-254	UP_aPT	0.173770065080168	4.58535613428856e-08	FALSE	FALSE	FALSE	FALSE	TRUE	none	606	111468	114256	0.967263	37.732	3.5919e-60	2.03681e-57	0.98742	61.8206	2.57542e-80	2.2135e-77	0.819496	1.97269e-25	2.08944e-24	67.3101
	RFTN1	VDR	chr3-16399437-16399769	PT.ATACpeak.24679	RFTN1	RFTN1	intron		ENST00000432519.5, ENST00000334133.9, ENST00000451036.5, ENST00000495666.5, ENST00000484752.5, ENST00000470458.1, ENST00000449415.5, ENST00000441460.5	intron	1.65255e-45	3.01913	0.056	0.007	2.2804e-40	UP_aPT	NP	UP_aPT	1.04864762983945	8.63231552753576e-254	UP_PT	-0.734201257488775	1.99207194372959e-75	FALSE	FALSE	FALSE	FALSE	TRUE	none	606	111468	114256	0.967263	37.732	3.5919e-60	2.03681e-57	-0.818017	-14.0786	2.83242e-25	9.47737e-25	0.794247	6.2657e-23	5.70508e-22	14.4215
	RFTN1	TFE3	chr3-16399437-16399769	PT.ATACpeak.24679	RFTN1	RFTN1	intron		ENST00000432519.5, ENST00000334133.9, ENST00000451036.5, ENST00000495666.5, ENST00000484752.5, ENST00000470458.1, ENST00000449415.5, ENST00000441460.5	intron	1.65255e-45	3.01913	0.056	0.007	2.2804e-40	UP_aPT	NP	UP_aPT	1.04864762983945	8.63231552753576e-254	NO_DE	NO_DE	NO_DE	FALSE	FALSE	FALSE	FALSE	TRUE	none	606	111468	114256	0.967263	37.732	3.5919e-60	2.03681e-57	0.971713	40.7318	3.1094e-63	2.44023e-61	0.906909	1.44335e-38	3.405e-37	47.7758
	RFTN1	HOXD9	chr3-16399437-16399769	PT.ATACpeak.24679	RFTN1	RFTN1	intron		ENST00000432519.5, ENST00000334133.9, ENST00000451036.5, ENST00000495666.5, ENST00000484752.5, ENST00000470458.1, ENST00000449415.5, ENST00000441460.5	intron	1.65255e-45	3.01913	0.056	0.007	2.2804e-40	UP_aPT	NP	UP_aPT	1.04864762983945	8.63231552753576e-254	NO_DE	NO_DE	NO_DE	FALSE	FALSE	FALSE	FALSE	TRUE	none	606	111468	114256	0.967263	37.732	3.5919e-60	2.03681e-57	0.577896	7.00993	3.06549e-10	4.91953e-10	0.314401	0.0014442	0.0027864	95.8805
	RFTN1	HOXA2	chr3-16399437-16399769	PT.ATACpeak.24679	RFTN1	RFTN1	intron		ENST00000432519.5, ENST00000334133.9, ENST00000451036.5, ENST00000495666.5, ENST00000484752.5, ENST00000470458.1, ENST00000449415.5, ENST00000441460.5	intron	1.65255e-45	3.01913	0.056	0.007	2.2804e-40	UP_aPT	NP	UP_aPT	1.04864762983945	8.63231552753576e-254	NO_DE	NO_DE	NO_DE	FALSE	FALSE	FALSE	FALSE	TRUE	none	606	111468	114256	0.967263	37.732	3.5919e-60	2.03681e-57	0.51806	5.99587	3.38468e-08	4.98104e-08	0.368054	0.000164951	0.00037384	99.6013
	RFTN1	ONECUT1	chr3-16399437-16399769	PT.ATACpeak.24679	RFTN1	RFTN1	intron		ENST00000432519.5, ENST00000334133.9, ENST00000451036.5, ENST00000495666.5, ENST00000484752.5, ENST00000470458.1, ENST00000449415.5, ENST00000441460.5	intron	1.65255e-45	3.01913	0.056	0.007	2.2804e-40	UP_aPT	NP	UP_aPT	1.04864762983945	8.63231552753576e-254	NO_DE	NO_DE	NO_DE	FALSE	FALSE	FALSE	FALSE	TRUE	none	606	111468	114256	0.967263	37.732	3.5919e-60	2.03681e-57	0.53739	6.30816	8.1804e-09	1.23549e-08	0.431294	7.4706e-06	1.96814e-05	97.8738
	RFTN1	RFX2	chr3-16399437-16399769	PT.ATACpeak.24679	RFTN1	RFTN1	intron		ENST00000432519.5, ENST00000334133.9, ENST00000451036.5, ENST00000495666.5, ENST00000484752.5, ENST00000470458.1, ENST00000449415.5, ENST00000441460.5	intron	1.65255e-45	3.01913	0.056	0.007	2.2804e-40	UP_aPT	NP	UP_aPT	1.04864762983945	8.63231552753576e-254	UP_aPT	0.284196615058805	2.30353439840989e-18	FALSE	FALSE	FALSE	FALSE	TRUE	none	606	111468	114256	0.967263	37.732	3.5919e-60	2.03681e-57	0.980266	49.0892	8.2949e-71	1.69572e-68	0.923879	1.14121e-42	3.7018e-41	78.8711
	RFTN1	KLF2	chr3-16399437-16399769	PT.ATACpeak.24679	RFTN1	RFTN1	intron		ENST00000432519.5, ENST00000334133.9, ENST00000451036.5, ENST00000495666.5, ENST00000484752.5, ENST00000470458.1, ENST00000449415.5, ENST00000441460.5	intron	1.65255e-45	3.01913	0.056	0.007	2.2804e-40	UP_aPT	NP	UP_aPT	1.04864762983945	8.63231552753576e-254	NO_DE	NO_DE	NO_DE	FALSE	FALSE	FALSE	FALSE	TRUE	none	606	111468	114256	0.967263	37.732	3.5919e-60	2.03681e-57	0.971883	40.8604	2.32228e-63	1.84877e-61	0.560528	1.32294e-09	4.90431e-09	66.9114
	RFTN1	PBX3	chr3-16399437-16399769	PT.ATACpeak.24679	RFTN1	RFTN1	intron		ENST00000432519.5, ENST00000334133.9, ENST00000451036.5, ENST00000495666.5, ENST00000484752.5, ENST00000470458.1, ENST00000449415.5, ENST00000441460.5	intron	1.65255e-45	3.01913	0.056	0.007	2.2804e-40	UP_aPT	NP	UP_aPT	1.04864762983945	8.63231552753576e-254	NO_DE	NO_DE	NO_DE	FALSE	FALSE	FALSE	FALSE	TRUE	none	606	111468	114256	0.967263	37.732	3.5919e-60	2.03681e-57	0.942784	27.9933	1.51857e-48	2.63409e-47	0.323406	0.0010305	0.00202587	41.6631
	RFTN1	KLF5	chr3-16399437-16399769	PT.ATACpeak.24679	RFTN1	RFTN1	intron		ENST00000432519.5, ENST00000334133.9, ENST00000451036.5, ENST00000495666.5, ENST00000484752.5, ENST00000470458.1, ENST00000449415.5, ENST00000441460.5	intron	1.65255e-45	3.01913	0.056	0.007	2.2804e-40	UP_aPT	NP	UP_aPT	1.04864762983945	8.63231552753576e-254	UP_aPT	0.281529972497685	2.63454613272542e-60	FALSE	FALSE	FALSE	FALSE	TRUE	none	606	111468	114256	0.967263	37.732	3.5919e-60	2.03681e-57	0.952979	31.1316	1.29479e-52	3.25451e-51	0.912049	1.01308e-39	2.62893e-38	66.3799
	RFTN1	HEY1	chr3-16399437-16399769	PT.ATACpeak.24679	RFTN1	RFTN1	intron		ENST00000432519.5, ENST00000334133.9, ENST00000451036.5, ENST00000495666.5, ENST00000484752.5, ENST00000470458.1, ENST00000449415.5, ENST00000441460.5	intron	1.65255e-45	3.01913	0.056	0.007	2.2804e-40	UP_aPT	NP	UP_aPT	1.04864762983945	8.63231552753576e-254	NO_DE	NO_DE	NO_DE	FALSE	FALSE	FALSE	FALSE	TRUE	none	606	111468	114256	0.967263	37.732	3.5919e-60	2.03681e-57	0.775734	12.169	2.62783e-21	7.07704e-21	0.380648	9.3544e-05	0.000216738	90.698
	RFTN1	IRF8	chr3-16399437-16399769	PT.ATACpeak.24679	RFTN1	RFTN1	intron		ENST00000432519.5, ENST00000334133.9, ENST00000451036.5, ENST00000495666.5, ENST00000484752.5, ENST00000470458.1, ENST00000449415.5, ENST00000441460.5	intron	1.65255e-45	3.01913	0.056	0.007	2.2804e-40	UP_aPT	NP	UP_aPT	1.04864762983945	8.63231552753576e-254	NO_DE	NO_DE	NO_DE	FALSE	FALSE	FALSE	FALSE	TRUE	none	606	111468	114256	0.967263	37.732	3.5919e-60	2.03681e-57	0.966183	37.0931	1.71797e-59	8.73608e-58	0.983206	3.27645e-74	8.50238e-72	61.8617
	RFTN1	NFATC1	chr3-16399437-16399769	PT.ATACpeak.24679	RFTN1	RFTN1	intron		ENST00000432519.5, ENST00000334133.9, ENST00000451036.5, ENST00000495666.5, ENST00000484752.5, ENST00000470458.1, ENST00000449415.5, ENST00000441460.5	intron	1.65255e-45	3.01913	0.056	0.007	2.2804e-40	UP_aPT	NP	UP_aPT	1.04864762983945	8.63231552753576e-254	NO_DE	NO_DE	NO_DE	FALSE	FALSE	FALSE	FALSE	TRUE	none	606	111468	114256	0.967263	37.732	3.5919e-60	2.03681e-57	0.957831	33.0004	6.99954e-55	2.18465e-53	0.906224	2.0322e-38	4.58571e-37	65.1839
	RFTN1	GLIS3	chr3-16399437-16399769	PT.ATACpeak.24679	RFTN1	RFTN1	intron		ENST00000432519.5, ENST00000334133.9, ENST00000451036.5, ENST00000495666.5, ENST00000484752.5, ENST00000470458.1, ENST00000449415.5, ENST00000441460.5	intron	1.65255e-45	3.01913	0.056	0.007	2.2804e-40	UP_aPT	NP	UP_aPT	1.04864762983945	8.63231552753576e-254	UP_aPT	0.899964322730154	5.00346380372188e-142	FALSE	FALSE	FALSE	FALSE	TRUE	none	606	111468	114256	0.967263	37.732	3.5919e-60	2.03681e-57	0.740344	10.9026	1.34552e-18	3.1602e-18	0.482439	3.71925e-07	1.12882e-06	38.3409
	RFTN1	RORC	chr3-16399437-16399769	PT.ATACpeak.24679	RFTN1	RFTN1	intron		ENST00000432519.5, ENST00000334133.9, ENST00000451036.5, ENST00000495666.5, ENST00000484752.5, ENST00000470458.1, ENST00000449415.5, ENST00000441460.5	intron	1.65255e-45	3.01913	0.056	0.007	2.2804e-40	UP_aPT	NP	UP_aPT	1.04864762983945	8.63231552753576e-254	UP_PT	-0.166671185860282	1.08450979280107e-12	FALSE	FALSE	FALSE	FALSE	TRUE	none	606	111468	114256	0.967263	37.732	3.5919e-60	2.03681e-57	-0.356998	-3.78341	0.000266347	0.000330976	0.485797	3.00121e-07	9.27159e-07	27.0456
	RFTN1	MAZ	chr3-16399437-16399769	PT.ATACpeak.24679	RFTN1	RFTN1	intron		ENST00000432519.5, ENST00000334133.9, ENST00000451036.5, ENST00000495666.5, ENST00000484752.5, ENST00000470458.1, ENST00000449415.5, ENST00000441460.5	intron	1.65255e-45	3.01913	0.056	0.007	2.2804e-40	UP_aPT	NP	UP_aPT	1.04864762983945	8.63231552753576e-254	NO_DE	NO_DE	NO_DE	FALSE	FALSE	FALSE	FALSE	TRUE	none	606	111468	114256	0.967263	37.732	3.5919e-60	2.03681e-57	0.900751	20.5301	2.86127e-37	2.05842e-36	0.866714	2.30759e-31	3.42182e-30	67.0443
	RFTN1	ELF4	chr3-16399437-16399769	PT.ATACpeak.24679	RFTN1	RFTN1	intron		ENST00000432519.5, ENST00000334133.9, ENST00000451036.5, ENST00000495666.5, ENST00000484752.5, ENST00000470458.1, ENST00000449415.5, ENST00000441460.5	intron	1.65255e-45	3.01913	0.056	0.007	2.2804e-40	UP_aPT	NP	UP_aPT	1.04864762983945	8.63231552753576e-254	NO_DE	NO_DE	NO_DE	FALSE	FALSE	FALSE	FALSE	TRUE	none	606	111468	114256	0.967263	37.732	3.5919e-60	2.03681e-57	0.980177	48.9758	1.03149e-70	2.08392e-68	0.922614	2.48128e-42	7.5752e-41	75.6819
	RFTN1	MEF2A	chr3-16399437-16399769	PT.ATACpeak.24679	RFTN1	RFTN1	intron		ENST00000432519.5, ENST00000334133.9, ENST00000451036.5, ENST00000495666.5, ENST00000484752.5, ENST00000470458.1, ENST00000449415.5, ENST00000441460.5	intron	1.65255e-45	3.01913	0.056	0.007	2.2804e-40	UP_aPT	NP	UP_aPT	1.04864762983945	8.63231552753576e-254	UP_aPT	0.905956248650444	3.77264945360741e-105	FALSE	FALSE	FALSE	FALSE	TRUE	none	606	111468	114256	0.967263	37.732	3.5919e-60	2.03681e-57	0.811213	13.7334	1.43538e-24	4.61325e-24	0.873038	2.49785e-32	3.92843e-31	86.8443
	RFTN1	ETV2	chr3-16399437-16399769	PT.ATACpeak.24679	RFTN1	RFTN1	intron		ENST00000432519.5, ENST00000334133.9, ENST00000451036.5, ENST00000495666.5, ENST00000484752.5, ENST00000470458.1, ENST00000449415.5, ENST00000441460.5	intron	1.65255e-45	3.01913	0.056	0.007	2.2804e-40	UP_aPT	NP	UP_aPT	1.04864762983945	8.63231552753576e-254	NO_DE	NO_DE	NO_DE	FALSE	FALSE	FALSE	FALSE	TRUE	none	606	111468	114256	0.967263	37.732	3.5919e-60	2.03681e-57	0.982613	52.3917	1.77234e-73	5.29659e-71	0.463993	1.16106e-06	3.36644e-06	76.2134
	RFTN1	HOXA10	chr3-16399437-16399769	PT.ATACpeak.24679	RFTN1	RFTN1	intron		ENST00000432519.5, ENST00000334133.9, ENST00000451036.5, ENST00000495666.5, ENST00000484752.5, ENST00000470458.1, ENST00000449415.5, ENST00000441460.5	intron	1.65255e-45	3.01913	0.056	0.007	2.2804e-40	UP_aPT	NP	UP_aPT	1.04864762983945	8.63231552753576e-254	NO_DE	NO_DE	NO_DE	FALSE	FALSE	FALSE	FALSE	TRUE	none	606	111468	114256	0.967263	37.732	3.5919e-60	2.03681e-57	0.678549	9.14471	8.69121e-15	1.70477e-14	0.697184	7.79559e-16	4.59763e-15	95.7477
	RFTN1	GRHL1	chr3-16399437-16399769	PT.ATACpeak.24679	RFTN1	RFTN1	intron		ENST00000432519.5, ENST00000334133.9, ENST00000451036.5, ENST00000495666.5, ENST00000484752.5, ENST00000470458.1, ENST00000449415.5, ENST00000441460.5	intron	1.65255e-45	3.01913	0.056	0.007	2.2804e-40	UP_aPT	NP	UP_aPT	1.04864762983945	8.63231552753576e-254	NO_DE	none	none	FALSE	FALSE	FALSE	FALSE	TRUE	none	606	111468	114256	0.967263	37.732	3.5919e-60	2.03681e-57	0.840185	15.3373	8.60046e-28	3.31941e-27	0.531671	1.25682e-08	4.31979e-08	54.0215
	RFTN1	PBX2	chr3-16399437-16399769	PT.ATACpeak.24679	RFTN1	RFTN1	intron		ENST00000432519.5, ENST00000334133.9, ENST00000451036.5, ENST00000495666.5, ENST00000484752.5, ENST00000470458.1, ENST00000449415.5, ENST00000441460.5	intron	1.65255e-45	3.01913	0.056	0.007	2.2804e-40	UP_aPT	NP	UP_aPT	1.04864762983945	8.63231552753576e-254	NO_DE	NO_DE	NO_DE	FALSE	FALSE	FALSE	FALSE	TRUE	none	606	111468	114256	0.967263	37.732	3.5919e-60	2.03681e-57	0.332591	3.49123	0.000722549	0.000880196	0.413404	1.91204e-05	4.74807e-05	2.19597
	RFTN1	FLI1	chr3-16399437-16399769	PT.ATACpeak.24679	RFTN1	RFTN1	intron		ENST00000432519.5, ENST00000334133.9, ENST00000451036.5, ENST00000495666.5, ENST00000484752.5, ENST00000470458.1, ENST00000449415.5, ENST00000441460.5	intron	1.65255e-45	3.01913	0.056	0.007	2.2804e-40	UP_aPT	NP	UP_aPT	1.04864762983945	8.63231552753576e-254	NO_DE	NO_DE	NO_DE	FALSE	FALSE	FALSE	FALSE	TRUE	none	606	111468	114256	0.967263	37.732	3.5919e-60	2.03681e-57	0.977655	46.0393	3.43939e-68	5.01528e-66	0.30978	0.00171047	0.00326374	76.745
	RFTN1	HOXB2	chr3-16399437-16399769	PT.ATACpeak.24679	RFTN1	RFTN1	intron		ENST00000432519.5, ENST00000334133.9, ENST00000451036.5, ENST00000495666.5, ENST00000484752.5, ENST00000470458.1, ENST00000449415.5, ENST00000441460.5	intron	1.65255e-45	3.01913	0.056	0.007	2.2804e-40	UP_aPT	NP	UP_aPT	1.04864762983945	8.63231552753576e-254	NO_DE	NO_DE	NO_DE	FALSE	FALSE	FALSE	FALSE	TRUE	none	606	111468	114256	0.967263	37.732	3.5919e-60	2.03681e-57	0.557728	6.65189	1.66161e-09	2.583e-09	0.533088	1.1308e-08	3.91258e-08	57.3436
	RFTN1	REL	chr3-16399437-16399769	PT.ATACpeak.24679	RFTN1	RFTN1	intron		ENST00000432519.5, ENST00000334133.9, ENST00000451036.5, ENST00000495666.5, ENST00000484752.5, ENST00000470458.1, ENST00000449415.5, ENST00000441460.5	intron	1.65255e-45	3.01913	0.056	0.007	2.2804e-40	UP_aPT	NP	UP_aPT	1.04864762983945	8.63231552753576e-254	UP_aPT	0.222907817043191	2.61227731360457e-09	FALSE	FALSE	FALSE	FALSE	TRUE	none	606	111468	114256	0.967263	37.732	3.5919e-60	2.03681e-57	0.979373	47.9821	7.10083e-70	1.27378e-67	0.907631	1.0031e-38	2.47909e-37	60.1342
	RFTN1	HOXB4	chr3-16399437-16399769	PT.ATACpeak.24679	RFTN1	RFTN1	intron		ENST00000432519.5, ENST00000334133.9, ENST00000451036.5, ENST00000495666.5, ENST00000484752.5, ENST00000470458.1, ENST00000449415.5, ENST00000441460.5	intron	1.65255e-45	3.01913	0.056	0.007	2.2804e-40	UP_aPT	NP	UP_aPT	1.04864762983945	8.63231552753576e-254	NO_DE	NO_DE	NO_DE	FALSE	FALSE	FALSE	FALSE	TRUE	none	606	111468	114256	0.967263	37.732	3.5919e-60	2.03681e-57	0.575484	6.96614	3.77499e-10	6.03404e-10	0.458904	1.57126e-06	4.43199e-06	94.5517
	RFTN1	RFX3	chr3-16399437-16399769	PT.ATACpeak.24679	RFTN1	RFTN1	intron		ENST00000432519.5, ENST00000334133.9, ENST00000451036.5, ENST00000495666.5, ENST00000484752.5, ENST00000470458.1, ENST00000449415.5, ENST00000441460.5	intron	1.65255e-45	3.01913	0.056	0.007	2.2804e-40	UP_aPT	NP	UP_aPT	1.04864762983945	8.63231552753576e-254	NO_DE	none	none	FALSE	FALSE	FALSE	FALSE	TRUE	none	606	111468	114256	0.967263	37.732	3.5919e-60	2.03681e-57	0.899078	20.3304	6.22715e-37	4.3725e-36	0.702261	3.91399e-16	2.36205e-15	86.9772
	RFTN1	EGR4	chr3-16399437-16399769	PT.ATACpeak.24679	RFTN1	RFTN1	intron		ENST00000432519.5, ENST00000334133.9, ENST00000451036.5, ENST00000495666.5, ENST00000484752.5, ENST00000470458.1, ENST00000449415.5, ENST00000441460.5	intron	1.65255e-45	3.01913	0.056	0.007	2.2804e-40	UP_aPT	NP	UP_aPT	1.04864762983945	8.63231552753576e-254	NO_DE	NO_DE	NO_DE	FALSE	FALSE	FALSE	FALSE	TRUE	none	606	111468	114256	0.967263	37.732	3.5919e-60	2.03681e-57	0.970679	39.9751	1.76207e-62	1.2595e-60	0.582596	2.03318e-10	8.05511e-10	63.7221
	RFTN1	HMBOX1	chr3-16399437-16399769	PT.ATACpeak.24679	RFTN1	RFTN1	intron		ENST00000432519.5, ENST00000334133.9, ENST00000451036.5, ENST00000495666.5, ENST00000484752.5, ENST00000470458.1, ENST00000449415.5, ENST00000441460.5	intron	1.65255e-45	3.01913	0.056	0.007	2.2804e-40	UP_aPT	NP	UP_aPT	1.04864762983945	8.63231552753576e-254	UP_aPT	0.292839384190008	1.15516886043135e-13	FALSE	FALSE	FALSE	FALSE	TRUE	none	606	111468	114256	0.967263	37.732	3.5919e-60	2.03681e-57	0.566044	6.79733	8.39134e-10	1.32137e-09	0.488965	2.44621e-07	7.60229e-07	33.6899
	RFTN1	ETV6	chr3-16399437-16399769	PT.ATACpeak.24679	RFTN1	RFTN1	intron		ENST00000432519.5, ENST00000334133.9, ENST00000451036.5, ENST00000495666.5, ENST00000484752.5, ENST00000470458.1, ENST00000449415.5, ENST00000441460.5	intron	1.65255e-45	3.01913	0.056	0.007	2.2804e-40	UP_aPT	NP	UP_aPT	1.04864762983945	8.63231552753576e-254	UP_aPT	0.413746518751627	3.67274075893832e-27	FALSE	FALSE	FALSE	FALSE	TRUE	none	606	111468	114256	0.967263	37.732	3.5919e-60	2.03681e-57	0.983656	54.0814	8.75471e-75	3.15386e-72	0.799517	2.0155e-23	1.9019e-22	75.9477
	RFTN1	TGIF2	chr3-16399437-16399769	PT.ATACpeak.24679	RFTN1	RFTN1	intron		ENST00000432519.5, ENST00000334133.9, ENST00000451036.5, ENST00000495666.5, ENST00000484752.5, ENST00000470458.1, ENST00000449415.5, ENST00000441460.5	intron	1.65255e-45	3.01913	0.056	0.007	2.2804e-40	UP_aPT	NP	UP_aPT	1.04864762983945	8.63231552753576e-254	NO_DE	none	none	FALSE	FALSE	FALSE	FALSE	TRUE	none	606	111468	114256	0.967263	37.732	3.5919e-60	2.03681e-57	0.855362	16.3458	9.51416e-30	4.12977e-29	0.492611	1.92828e-07	6.10229e-07	42.9919
	RFTN1	USF2	chr3-16399437-16399769	PT.ATACpeak.24679	RFTN1	RFTN1	intron		ENST00000432519.5, ENST00000334133.9, ENST00000451036.5, ENST00000495666.5, ENST00000484752.5, ENST00000470458.1, ENST00000449415.5, ENST00000441460.5	intron	1.65255e-45	3.01913	0.056	0.007	2.2804e-40	UP_aPT	NP	UP_aPT	1.04864762983945	8.63231552753576e-254	NO_DE	NO_DE	NO_DE	FALSE	FALSE	FALSE	FALSE	TRUE	none	606	111468	114256	0.967263	37.732	3.5919e-60	2.03681e-57	0.958413	33.2457	3.59339e-55	1.15297e-53	0.427595	9.11316e-06	2.37675e-05	39.1383
	RFTN1	ZNF140	chr3-16399437-16399769	PT.ATACpeak.24679	RFTN1	RFTN1	intron		ENST00000432519.5, ENST00000334133.9, ENST00000451036.5, ENST00000495666.5, ENST00000484752.5, ENST00000470458.1, ENST00000449415.5, ENST00000441460.5	intron	1.65255e-45	3.01913	0.056	0.007	2.2804e-40	UP_aPT	NP	UP_aPT	1.04864762983945	8.63231552753576e-254	NO_DE	none	none	FALSE	FALSE	FALSE	FALSE	TRUE	none	606	111468	114256	0.967263	37.732	3.5919e-60	2.03681e-57	0.169352	1.70107	0.0921004	0.100528	0.41687	1.60042e-05	4.03212e-05	22.1289
	RFTN1	ELF3	chr3-16399437-16399769	PT.ATACpeak.24679	RFTN1	RFTN1	intron		ENST00000432519.5, ENST00000334133.9, ENST00000451036.5, ENST00000495666.5, ENST00000484752.5, ENST00000470458.1, ENST00000449415.5, ENST00000441460.5	intron	1.65255e-45	3.01913	0.056	0.007	2.2804e-40	UP_aPT	NP	UP_aPT	1.04864762983945	8.63231552753576e-254	UP_aPT	0.698017544140981	3.28568810510886e-163	FALSE	FALSE	FALSE	FALSE	TRUE	none	606	111468	114256	0.967263	37.732	3.5919e-60	2.03681e-57	0.975241	43.6563	4.94693e-66	5.50951e-64	0.900097	3.88381e-37	8.39874e-36	61.596
	RFTN1	HOXC11	chr3-16399437-16399769	PT.ATACpeak.24679	RFTN1	RFTN1	intron		ENST00000432519.5, ENST00000334133.9, ENST00000451036.5, ENST00000495666.5, ENST00000484752.5, ENST00000470458.1, ENST00000449415.5, ENST00000441460.5	intron	1.65255e-45	3.01913	0.056	0.007	2.2804e-40	UP_aPT	NP	UP_aPT	1.04864762983945	8.63231552753576e-254	NO_DE	NO_DE	NO_DE	FALSE	FALSE	FALSE	FALSE	TRUE	none	606	111468	114256	0.967263	37.732	3.5919e-60	2.03681e-57	0.890105	19.334	3.23887e-35	2.01198e-34	0.329521	0.000814552	0.00162597	83.5221
	RFTN1	CTCF	chr3-16399437-16399769	PT.ATACpeak.24679	RFTN1	RFTN1	intron		ENST00000432519.5, ENST00000334133.9, ENST00000451036.5, ENST00000495666.5, ENST00000484752.5, ENST00000470458.1, ENST00000449415.5, ENST00000441460.5	intron	1.65255e-45	3.01913	0.056	0.007	2.2804e-40	UP_aPT	NP	UP_aPT	1.04864762983945	8.63231552753576e-254	NO_DE	none	none	FALSE	FALSE	FALSE	FALSE	TRUE	none	606	111468	114256	0.967263	37.732	3.5919e-60	2.03681e-57	-0.521763	-6.05468	2.59614e-08	3.83926e-08	0.415562	1.71194e-05	4.29225e-05	33.0255
	RFTN1	EGR1	chr3-16399437-16399769	PT.ATACpeak.24679	RFTN1	RFTN1	intron		ENST00000432519.5, ENST00000334133.9, ENST00000451036.5, ENST00000495666.5, ENST00000484752.5, ENST00000470458.1, ENST00000449415.5, ENST00000441460.5	intron	1.65255e-45	3.01913	0.056	0.007	2.2804e-40	UP_aPT	NP	UP_aPT	1.04864762983945	8.63231552753576e-254	UP_aPT	0.598434097965619	1.27143515026078e-54	FALSE	FALSE	FALSE	FALSE	TRUE	none	606	111468	114256	0.967263	37.732	3.5919e-60	2.03681e-57	0.964497	36.1541	1.78946e-58	8.14722e-57	0.863375	7.13286e-31	1.02832e-29	63.0577
	RFTN1	BACH2	chr3-16399437-16399769	PT.ATACpeak.24679	RFTN1	RFTN1	intron		ENST00000432519.5, ENST00000334133.9, ENST00000451036.5, ENST00000495666.5, ENST00000484752.5, ENST00000470458.1, ENST00000449415.5, ENST00000441460.5	intron	1.65255e-45	3.01913	0.056	0.007	2.2804e-40	UP_aPT	NP	UP_aPT	1.04864762983945	8.63231552753576e-254	UP_aPT	1.10582559106483	1.07942859736504e-173	FALSE	FALSE	FALSE	FALSE	TRUE	none	606	111468	114256	0.967263	37.732	3.5919e-60	2.03681e-57	0.965854	36.9044	2.73965e-59	1.36396e-57	0.929515	3.0198e-44	1.04485e-42	46.5799
	RFTN1	TBX1	chr3-16399437-16399769	PT.ATACpeak.24679	RFTN1	RFTN1	intron		ENST00000432519.5, ENST00000334133.9, ENST00000451036.5, ENST00000495666.5, ENST00000484752.5, ENST00000470458.1, ENST00000449415.5, ENST00000441460.5	intron	1.65255e-45	3.01913	0.056	0.007	2.2804e-40	UP_aPT	NP	UP_aPT	1.04864762983945	8.63231552753576e-254	NO_DE	NO_DE	NO_DE	FALSE	FALSE	FALSE	FALSE	TRUE	none	606	111468	114256	0.967263	37.732	3.5919e-60	2.03681e-57	0.878746	18.2261	3.02469e-33	1.64732e-32	0.445221	3.46102e-06	9.40455e-06	41.9289
	RFTN1	RUNX1	chr3-16399437-16399769	PT.ATACpeak.24679	RFTN1	RFTN1	intron		ENST00000432519.5, ENST00000334133.9, ENST00000451036.5, ENST00000495666.5, ENST00000484752.5, ENST00000470458.1, ENST00000449415.5, ENST00000441460.5	intron	1.65255e-45	3.01913	0.056	0.007	2.2804e-40	UP_aPT	NP	UP_aPT	1.04864762983945	8.63231552753576e-254	UP_PT	-0.332301737652797	0.0141579267206875	FALSE	FALSE	FALSE	FALSE	TRUE	none	606	111468	114256	0.967263	37.732	3.5919e-60	2.03681e-57	-0.568107	-6.83388	7.06212e-10	1.11568e-09	0.675385	1.28618e-14	6.81149e-14	16.5477
	RFTN1	TEAD4	chr3-16399437-16399769	PT.ATACpeak.24679	RFTN1	RFTN1	intron		ENST00000432519.5, ENST00000334133.9, ENST00000451036.5, ENST00000495666.5, ENST00000484752.5, ENST00000470458.1, ENST00000449415.5, ENST00000441460.5	intron	1.65255e-45	3.01913	0.056	0.007	2.2804e-40	UP_aPT	NP	UP_aPT	1.04864762983945	8.63231552753576e-254	UP_aPT	0.239589771813061	2.87471025732221e-30	FALSE	FALSE	FALSE	FALSE	TRUE	none	606	111468	114256	0.967263	37.732	3.5919e-60	2.03681e-57	0.931903	25.4348	5.91103e-45	7.60943e-44	0.734354	3.50186e-18	2.36035e-17	38.7396
	RFTN1	FIGLA	chr3-16399437-16399769	PT.ATACpeak.24679	RFTN1	RFTN1	intron		ENST00000432519.5, ENST00000334133.9, ENST00000451036.5, ENST00000495666.5, ENST00000484752.5, ENST00000470458.1, ENST00000449415.5, ENST00000441460.5	intron	1.65255e-45	3.01913	0.056	0.007	2.2804e-40	UP_aPT	NP	UP_aPT	1.04864762983945	8.63231552753576e-254	NO_DE	NO_DE	NO_DE	FALSE	FALSE	FALSE	FALSE	TRUE	none	606	111468	114256	0.967263	37.732	3.5919e-60	2.03681e-57	-0.952905	-31.1051	1.39665e-52	3.50077e-51	0.376256	0.000114305	0.000262496	25.9826
	RFTN1	NR1I2	chr3-16399437-16399769	PT.ATACpeak.24679	RFTN1	RFTN1	intron		ENST00000432519.5, ENST00000334133.9, ENST00000451036.5, ENST00000495666.5, ENST00000484752.5, ENST00000470458.1, ENST00000449415.5, ENST00000441460.5	intron	1.65255e-45	3.01913	0.056	0.007	2.2804e-40	UP_aPT	NP	UP_aPT	1.04864762983945	8.63231552753576e-254	NO_DE	NO_DE	NO_DE	FALSE	FALSE	FALSE	FALSE	TRUE	none	606	111468	114256	0.967263	37.732	3.5919e-60	2.03681e-57	-0.787083	-12.6315	2.77962e-22	7.88098e-22	0.388695	6.4309e-05	0.00015452	19.2054
	RFTN1	FOSL2	chr3-16399437-16399769	PT.ATACpeak.24679	RFTN1	RFTN1	intron		ENST00000432519.5, ENST00000334133.9, ENST00000451036.5, ENST00000495666.5, ENST00000484752.5, ENST00000470458.1, ENST00000449415.5, ENST00000441460.5	intron	1.65255e-45	3.01913	0.056	0.007	2.2804e-40	UP_aPT	NP	UP_aPT	1.04864762983945	8.63231552753576e-254	UP_aPT	0.827223808637972	3.4035108081879e-169	FALSE	FALSE	FALSE	FALSE	TRUE	none	606	111468	114256	0.967263	37.732	3.5919e-60	2.03681e-57	0.964329	36.0642	2.24561e-58	1.01024e-56	0.97737	6.34806e-68	5.49107e-66	44.8523
	RFTN1	MYC	chr3-16399437-16399769	PT.ATACpeak.24679	RFTN1	RFTN1	intron		ENST00000432519.5, ENST00000334133.9, ENST00000451036.5, ENST00000495666.5, ENST00000484752.5, ENST00000470458.1, ENST00000449415.5, ENST00000441460.5	intron	1.65255e-45	3.01913	0.056	0.007	2.2804e-40	UP_aPT	NP	UP_aPT	1.04864762983945	8.63231552753576e-254	NO_DE	NO_DE	NO_DE	FALSE	FALSE	FALSE	FALSE	TRUE	none	606	111468	114256	0.967263	37.732	3.5919e-60	2.03681e-57	0.581811	7.0816	2.1785e-10	3.51915e-10	0.585862	1.52254e-10	6.07844e-10	94.0201
	RFTN1	FOXP2	chr3-16399437-16399769	PT.ATACpeak.24679	RFTN1	RFTN1	intron		ENST00000432519.5, ENST00000334133.9, ENST00000451036.5, ENST00000495666.5, ENST00000484752.5, ENST00000470458.1, ENST00000449415.5, ENST00000441460.5	intron	1.65255e-45	3.01913	0.056	0.007	2.2804e-40	UP_aPT	NP	UP_aPT	1.04864762983945	8.63231552753576e-254	UP_aPT	0.952988141482173	2.20461082538357e-105	FALSE	FALSE	FALSE	FALSE	TRUE	none	606	111468	114256	0.967263	37.732	3.5919e-60	2.03681e-57	0.773896	12.097	3.73447e-21	9.97733e-21	0.747755	3.97119e-19	2.7852e-18	49.5034
	RFTN1	NFATC2	chr3-16399437-16399769	PT.ATACpeak.24679	RFTN1	RFTN1	intron		ENST00000432519.5, ENST00000334133.9, ENST00000451036.5, ENST00000495666.5, ENST00000484752.5, ENST00000470458.1, ENST00000449415.5, ENST00000441460.5	intron	1.65255e-45	3.01913	0.056	0.007	2.2804e-40	UP_aPT	NP	UP_aPT	1.04864762983945	8.63231552753576e-254	NO_DE	NO_DE	NO_DE	FALSE	FALSE	FALSE	FALSE	TRUE	none	606	111468	114256	0.967263	37.732	3.5919e-60	2.03681e-57	0.927167	24.4989	1.4209e-43	1.63781e-42	0.663541	5.34923e-14	2.69539e-13	48.706
	RFTN1	MEF2C	chr3-16399437-16399769	PT.ATACpeak.24679	RFTN1	RFTN1	intron		ENST00000432519.5, ENST00000334133.9, ENST00000451036.5, ENST00000495666.5, ENST00000484752.5, ENST00000470458.1, ENST00000449415.5, ENST00000441460.5	intron	1.65255e-45	3.01913	0.056	0.007	2.2804e-40	UP_aPT	NP	UP_aPT	1.04864762983945	8.63231552753576e-254	NO_DE	NO_DE	NO_DE	FALSE	FALSE	FALSE	FALSE	TRUE	none	606	111468	114256	0.967263	37.732	3.5919e-60	2.03681e-57	0.789738	12.7444	1.61107e-22	4.6255e-22	0.506847	7.41413e-08	2.40496e-07	87.7745
	RFTN1	ZFP57	chr3-16399437-16399769	PT.ATACpeak.24679	RFTN1	RFTN1	intron		ENST00000432519.5, ENST00000334133.9, ENST00000451036.5, ENST00000495666.5, ENST00000484752.5, ENST00000470458.1, ENST00000449415.5, ENST00000441460.5	intron	1.65255e-45	3.01913	0.056	0.007	2.2804e-40	UP_aPT	NP	UP_aPT	1.04864762983945	8.63231552753576e-254	NO_DE	NO_DE	NO_DE	FALSE	FALSE	FALSE	FALSE	TRUE	none	606	111468	114256	0.967263	37.732	3.5919e-60	2.03681e-57	0.815225	13.9349	5.55747e-25	1.8289e-24	0.545081	4.5332e-09	1.63384e-08	90.8309
	RFTN1	ELK3	chr3-16399437-16399769	PT.ATACpeak.24679	RFTN1	RFTN1	intron		ENST00000432519.5, ENST00000334133.9, ENST00000451036.5, ENST00000495666.5, ENST00000484752.5, ENST00000470458.1, ENST00000449415.5, ENST00000441460.5	intron	1.65255e-45	3.01913	0.056	0.007	2.2804e-40	UP_aPT	NP	UP_aPT	1.04864762983945	8.63231552753576e-254	NO_DE	NO_DE	NO_DE	FALSE	FALSE	FALSE	FALSE	TRUE	none	606	111468	114256	0.967263	37.732	3.5919e-60	2.03681e-57	0.973545	42.1781	1.2218e-64	1.14673e-62	0.876363	7.39661e-33	1.23834e-31	77.0107
	RFTN1	POU3F1	chr3-16399437-16399769	PT.ATACpeak.24679	RFTN1	RFTN1	intron		ENST00000432519.5, ENST00000334133.9, ENST00000451036.5, ENST00000495666.5, ENST00000484752.5, ENST00000470458.1, ENST00000449415.5, ENST00000441460.5	intron	1.65255e-45	3.01913	0.056	0.007	2.2804e-40	UP_aPT	NP	UP_aPT	1.04864762983945	8.63231552753576e-254	NO_DE	NO_DE	NO_DE	FALSE	FALSE	FALSE	FALSE	TRUE	none	606	111468	114256	0.967263	37.732	3.5919e-60	2.03681e-57	0.763837	11.716	2.41568e-20	6.19171e-20	0.507537	7.07042e-08	2.30789e-07	88.5718
	RFTN1	EHF	chr3-16399437-16399769	PT.ATACpeak.24679	RFTN1	RFTN1	intron		ENST00000432519.5, ENST00000334133.9, ENST00000451036.5, ENST00000495666.5, ENST00000484752.5, ENST00000470458.1, ENST00000449415.5, ENST00000441460.5	intron	1.65255e-45	3.01913	0.056	0.007	2.2804e-40	UP_aPT	NP	UP_aPT	1.04864762983945	8.63231552753576e-254	NO_DE	NO_DE	NO_DE	FALSE	FALSE	FALSE	FALSE	TRUE	none	606	111468	114256	0.967263	37.732	3.5919e-60	2.03681e-57	0.97887	47.3889	2.28611e-69	3.82777e-67	0.772813	4.58705e-21	3.501e-20	61.4631
	RFTN1	MITF	chr3-16399437-16399769	PT.ATACpeak.24679	RFTN1	RFTN1	intron		ENST00000432519.5, ENST00000334133.9, ENST00000451036.5, ENST00000495666.5, ENST00000484752.5, ENST00000470458.1, ENST00000449415.5, ENST00000441460.5	intron	1.65255e-45	3.01913	0.056	0.007	2.2804e-40	UP_aPT	NP	UP_aPT	1.04864762983945	8.63231552753576e-254	UP_aPT	1.01344366210474	9.82268102750134e-108	FALSE	FALSE	FALSE	FALSE	TRUE	none	606	111468	114256	0.967263	37.732	3.5919e-60	2.03681e-57	0.946165	28.9373	8.33193e-50	1.61579e-48	0.835708	2.97098e-27	3.42653e-26	39.0054
	RFTN1	MYBL1	chr3-16399437-16399769	PT.ATACpeak.24679	RFTN1	RFTN1	intron		ENST00000432519.5, ENST00000334133.9, ENST00000451036.5, ENST00000495666.5, ENST00000484752.5, ENST00000470458.1, ENST00000449415.5, ENST00000441460.5	intron	1.65255e-45	3.01913	0.056	0.007	2.2804e-40	UP_aPT	NP	UP_aPT	1.04864762983945	8.63231552753576e-254	NO_DE	NO_DE	NO_DE	FALSE	FALSE	FALSE	FALSE	TRUE	none	606	111468	114256	0.967263	37.732	3.5919e-60	2.03681e-57	0.656093	8.60629	1.26889e-13	2.36276e-13	0.675939	1.20127e-14	6.4274e-14	88.4389
	RFTN1	RFX4	chr3-16399437-16399769	PT.ATACpeak.24679	RFTN1	RFTN1	intron		ENST00000432519.5, ENST00000334133.9, ENST00000451036.5, ENST00000495666.5, ENST00000484752.5, ENST00000470458.1, ENST00000449415.5, ENST00000441460.5	intron	1.65255e-45	3.01913	0.056	0.007	2.2804e-40	UP_aPT	NP	UP_aPT	1.04864762983945	8.63231552753576e-254	NO_DE	NO_DE	NO_DE	FALSE	FALSE	FALSE	FALSE	TRUE	none	606	111468	114256	0.967263	37.732	3.5919e-60	2.03681e-57	0.96508	36.471	8.06725e-59	3.81574e-57	0.512559	4.99015e-08	1.64961e-07	79.5356
	RFTN1	ESRRB	chr3-16399437-16399769	PT.ATACpeak.24679	RFTN1	RFTN1	intron		ENST00000432519.5, ENST00000334133.9, ENST00000451036.5, ENST00000495666.5, ENST00000484752.5, ENST00000470458.1, ENST00000449415.5, ENST00000441460.5	intron	1.65255e-45	3.01913	0.056	0.007	2.2804e-40	UP_aPT	NP	UP_aPT	1.04864762983945	8.63231552753576e-254	NO_DE	NO_DE	NO_DE	FALSE	FALSE	FALSE	FALSE	TRUE	none	606	111468	114256	0.967263	37.732	3.5919e-60	2.03681e-57	-0.874649	-17.8617	1.39114e-32	7.24162e-32	0.722925	2.02574e-17	1.3142e-16	23.1919
	RFTN1	ELK4	chr3-16399437-16399769	PT.ATACpeak.24679	RFTN1	RFTN1	intron		ENST00000432519.5, ENST00000334133.9, ENST00000451036.5, ENST00000495666.5, ENST00000484752.5, ENST00000470458.1, ENST00000449415.5, ENST00000441460.5	intron	1.65255e-45	3.01913	0.056	0.007	2.2804e-40	UP_aPT	NP	UP_aPT	1.04864762983945	8.63231552753576e-254	NO_DE	none	none	FALSE	FALSE	FALSE	FALSE	TRUE	none	606	111468	114256	0.967263	37.732	3.5919e-60	2.03681e-57	0.983073	53.1177	4.81449e-74	1.55182e-71	0.410809	2.18169e-05	5.36634e-05	75.1503
	RFTN1	JUN	chr3-16399437-16399769	PT.ATACpeak.24679	RFTN1	RFTN1	intron		ENST00000432519.5, ENST00000334133.9, ENST00000451036.5, ENST00000495666.5, ENST00000484752.5, ENST00000470458.1, ENST00000449415.5, ENST00000441460.5	intron	1.65255e-45	3.01913	0.056	0.007	2.2804e-40	UP_aPT	NP	UP_aPT	1.04864762983945	8.63231552753576e-254	UP_aPT	0.34259250462476	8.03142657188334e-60	FALSE	FALSE	FALSE	FALSE	TRUE	none	606	111468	114256	0.967263	37.732	3.5919e-60	2.03681e-57	0.972957	41.6984	3.53507e-64	3.14093e-62	0.816698	3.89996e-25	4.04816e-24	60.0013
	RFTN1	BCL6	chr3-16399437-16399769	PT.ATACpeak.24679	RFTN1	RFTN1	intron		ENST00000432519.5, ENST00000334133.9, ENST00000451036.5, ENST00000495666.5, ENST00000484752.5, ENST00000470458.1, ENST00000449415.5, ENST00000441460.5	intron	1.65255e-45	3.01913	0.056	0.007	2.2804e-40	UP_aPT	NP	UP_aPT	1.04864762983945	8.63231552753576e-254	UP_aPT	0.450156983386642	8.47310105994939e-47	FALSE	FALSE	FALSE	FALSE	TRUE	none	606	111468	114256	0.967263	37.732	3.5919e-60	2.03681e-57	0.900136	20.4561	3.81455e-37	2.72022e-36	0.743483	8.06665e-19	5.58212e-18	70.4993
	RFTN1	SIX2	chr3-16399437-16399769	PT.ATACpeak.24679	RFTN1	RFTN1	intron		ENST00000432519.5, ENST00000334133.9, ENST00000451036.5, ENST00000495666.5, ENST00000484752.5, ENST00000470458.1, ENST00000449415.5, ENST00000441460.5	intron	1.65255e-45	3.01913	0.056	0.007	2.2804e-40	UP_aPT	NP	UP_aPT	1.04864762983945	8.63231552753576e-254	NO_DE	NO_DE	NO_DE	FALSE	FALSE	FALSE	FALSE	TRUE	none	606	111468	114256	0.967263	37.732	3.5919e-60	2.03681e-57	0.902021	20.685	1.5705e-37	1.15076e-36	0.599822	4.26274e-11	1.76989e-10	40.9987
	RFTN1	MEIS1	chr3-16399437-16399769	PT.ATACpeak.24679	RFTN1	RFTN1	intron		ENST00000432519.5, ENST00000334133.9, ENST00000451036.5, ENST00000495666.5, ENST00000484752.5, ENST00000470458.1, ENST00000449415.5, ENST00000441460.5	intron	1.65255e-45	3.01913	0.056	0.007	2.2804e-40	UP_aPT	NP	UP_aPT	1.04864762983945	8.63231552753576e-254	UP_PT	-0.279652196613079	9.78083584194843e-25	FALSE	FALSE	FALSE	FALSE	TRUE	none	606	111468	114256	0.967263	37.732	3.5919e-60	2.03681e-57	-0.507165	-5.82547	7.25378e-08	1.05252e-07	0.837829	1.65895e-27	2.00231e-26	20.0027
	RFTN1	GABPA	chr3-16399437-16399769	PT.ATACpeak.24679	RFTN1	RFTN1	intron		ENST00000432519.5, ENST00000334133.9, ENST00000451036.5, ENST00000495666.5, ENST00000484752.5, ENST00000470458.1, ENST00000449415.5, ENST00000441460.5	intron	1.65255e-45	3.01913	0.056	0.007	2.2804e-40	UP_aPT	NP	UP_aPT	1.04864762983945	8.63231552753576e-254	NO_DE	none	none	FALSE	FALSE	FALSE	FALSE	TRUE	none	606	111468	114256	0.967263	37.732	3.5919e-60	2.03681e-57	0.983326	53.5289	2.31808e-74	7.81556e-72	0.669618	2.5956e-14	1.3207e-13	75.549
	RFTN1	FOS	chr3-16399437-16399769	PT.ATACpeak.24679	RFTN1	RFTN1	intron		ENST00000432519.5, ENST00000334133.9, ENST00000451036.5, ENST00000495666.5, ENST00000484752.5, ENST00000470458.1, ENST00000449415.5, ENST00000441460.5	intron	1.65255e-45	3.01913	0.056	0.007	2.2804e-40	UP_aPT	NP	UP_aPT	1.04864762983945	8.63231552753576e-254	UP_aPT	0.251629965981286	3.40553297628579e-09	FALSE	FALSE	FALSE	FALSE	TRUE	none	606	111468	114256	0.967263	37.732	3.5919e-60	2.03681e-57	0.963004	35.3754	1.30073e-57	5.3813e-56	0.613477	1.15472e-11	5.03615e-11	45.7826
	LDLRAD3	SREBF2	chr11-36149531-36150377	PT.ATACpeak.84285	LDLRAD3	LDLRAD3	intron		ENST00000524419.5, ENST00000528989.5, ENST00000315571.6, ENST00000532490.1, ENST00000534091.1	intron	3.66303e-97	2.84929	0.125	0.019	5.05473e-92	UP_aPT	NP	UP_aPT	0.484109484602274	3.20751836415739e-95	UP_aPT	0.450446767990593	6.01331650375241e-34	FALSE	FALSE	FALSE	FALSE	FALSE	none	2088	114544	205549	0.967336	37.7762	3.22605e-60	1.84554e-57	0.611071	7.64209	1.4601e-11	2.48225e-11	0.617807	7.53092e-12	3.31233e-11	73.8215
	LDLRAD3	SOX4	chr11-36149531-36150377	PT.ATACpeak.84285	LDLRAD3	LDLRAD3	intron		ENST00000524419.5, ENST00000528989.5, ENST00000315571.6, ENST00000532490.1, ENST00000534091.1	intron	3.66303e-97	2.84929	0.125	0.019	5.05473e-92	UP_aPT	NP	UP_aPT	0.484109484602274	3.20751836415739e-95	UP_aPT	0.978974120585437	3.68894690548909e-186	FALSE	FALSE	FALSE	FALSE	FALSE	none	2088	114544	205549	0.967336	37.7762	3.22605e-60	1.84554e-57	0.909303	21.6316	4.27088e-39	3.50829e-38	0.872365	3.18275e-32	4.85838e-31	35.949
	LDLRAD3	BHLHE41	chr11-36149531-36150377	PT.ATACpeak.84285	LDLRAD3	LDLRAD3	intron		ENST00000524419.5, ENST00000528989.5, ENST00000315571.6, ENST00000532490.1, ENST00000534091.1	intron	3.66303e-97	2.84929	0.125	0.019	5.05473e-92	UP_aPT	NP	UP_aPT	0.484109484602274	3.20751836415739e-95	NO_DE	NO_DE	NO_DE	FALSE	FALSE	FALSE	FALSE	FALSE	none	2088	114544	205549	0.967336	37.7762	3.22605e-60	1.84554e-57	0.955701	32.143	7.44203e-54	2.09738e-52	0.888125	7.3959e-35	1.42166e-33	48.9718
	LDLRAD3	VDR	chr11-36149531-36150377	PT.ATACpeak.84285	LDLRAD3	LDLRAD3	intron		ENST00000524419.5, ENST00000528989.5, ENST00000315571.6, ENST00000532490.1, ENST00000534091.1	intron	3.66303e-97	2.84929	0.125	0.019	5.05473e-92	UP_aPT	NP	UP_aPT	0.484109484602274	3.20751836415739e-95	UP_PT	-0.734201257488775	1.99207194372959e-75	FALSE	FALSE	FALSE	FALSE	FALSE	none	2088	114544	205549	0.967336	37.7762	3.22605e-60	1.84554e-57	-0.764344	-11.7347	2.20348e-20	5.65957e-20	0.794247	6.2657e-23	5.70508e-22	14.4215
	LDLRAD3	NRL	chr11-36149531-36150377	PT.ATACpeak.84285	LDLRAD3	LDLRAD3	intron		ENST00000524419.5, ENST00000528989.5, ENST00000315571.6, ENST00000532490.1, ENST00000534091.1	intron	3.66303e-97	2.84929	0.125	0.019	5.05473e-92	UP_aPT	NP	UP_aPT	0.484109484602274	3.20751836415739e-95	NO_DE	NO_DE	NO_DE	FALSE	FALSE	FALSE	FALSE	FALSE	none	2088	114544	205549	0.967336	37.7762	3.22605e-60	1.84554e-57	-0.364486	-3.87478	0.000192902	0.000241191	0.364031	0.00019676	0.000432705	1.13289
	LDLRAD3	REL	chr11-36149531-36150377	PT.ATACpeak.84285	LDLRAD3	LDLRAD3	intron		ENST00000524419.5, ENST00000528989.5, ENST00000315571.6, ENST00000532490.1, ENST00000534091.1	intron	3.66303e-97	2.84929	0.125	0.019	5.05473e-92	UP_aPT	NP	UP_aPT	0.484109484602274	3.20751836415739e-95	UP_aPT	0.222907817043191	2.61227731360457e-09	FALSE	FALSE	FALSE	FALSE	FALSE	none	2088	114544	205549	0.967336	37.7762	3.22605e-60	1.84554e-57	0.963977	35.8775	3.60497e-58	1.58222e-56	0.907631	1.0031e-38	2.47909e-37	60.1342
	LDLRAD3	ESR1	chr11-36149531-36150377	PT.ATACpeak.84285	LDLRAD3	LDLRAD3	intron		ENST00000524419.5, ENST00000528989.5, ENST00000315571.6, ENST00000532490.1, ENST00000534091.1	intron	3.66303e-97	2.84929	0.125	0.019	5.05473e-92	UP_aPT	NP	UP_aPT	0.484109484602274	3.20751836415739e-95	UP_PT	-0.580424532168313	1.19350015961198e-51	FALSE	FALSE	FALSE	FALSE	FALSE	none	2088	114544	205549	0.967336	37.7762	3.22605e-60	1.84554e-57	-0.946403	-29.0068	6.74703e-50	1.31811e-48	0.793559	7.247e-23	6.37491e-22	31.6966
	LDLRAD3	NFATC1	chr11-36149531-36150377	PT.ATACpeak.84285	LDLRAD3	LDLRAD3	intron		ENST00000524419.5, ENST00000528989.5, ENST00000315571.6, ENST00000532490.1, ENST00000534091.1	intron	3.66303e-97	2.84929	0.125	0.019	5.05473e-92	UP_aPT	NP	UP_aPT	0.484109484602274	3.20751836415739e-95	NO_DE	NO_DE	NO_DE	FALSE	FALSE	FALSE	FALSE	FALSE	none	2088	114544	205549	0.967336	37.7762	3.22605e-60	1.84554e-57	0.961754	34.7584	6.43108e-57	2.47196e-55	0.906224	2.0322e-38	4.58571e-37	65.1839
	LDLRAD3	POU3F3	chr11-36149531-36150377	PT.ATACpeak.84285	LDLRAD3	LDLRAD3	intron		ENST00000524419.5, ENST00000528989.5, ENST00000315571.6, ENST00000532490.1, ENST00000534091.1	intron	3.66303e-97	2.84929	0.125	0.019	5.05473e-92	UP_aPT	NP	UP_aPT	0.484109484602274	3.20751836415739e-95	UP_aPT	0.170728190355561	5.14024868465041e-21	FALSE	FALSE	FALSE	FALSE	FALSE	none	2088	114544	205549	0.967336	37.7762	3.22605e-60	1.84554e-57	0.73863	10.847	1.77379e-18	4.14093e-18	0.773936	3.70605e-21	2.95914e-20	89.2362
	LDLRAD3	RUNX1	chr11-36149531-36150377	PT.ATACpeak.84285	LDLRAD3	LDLRAD3	intron		ENST00000524419.5, ENST00000528989.5, ENST00000315571.6, ENST00000532490.1, ENST00000534091.1	intron	3.66303e-97	2.84929	0.125	0.019	5.05473e-92	UP_aPT	NP	UP_aPT	0.484109484602274	3.20751836415739e-95	UP_PT	-0.332301737652797	0.0141579267206875	FALSE	FALSE	FALSE	FALSE	FALSE	none	2088	114544	205549	0.967336	37.7762	3.22605e-60	1.84554e-57	-0.502466	-5.75315	9.99592e-08	1.44163e-07	0.675385	1.28618e-14	6.81149e-14	16.5477
	LDLRAD3	EGR3	chr11-36149531-36150377	PT.ATACpeak.84285	LDLRAD3	LDLRAD3	intron		ENST00000524419.5, ENST00000528989.5, ENST00000315571.6, ENST00000532490.1, ENST00000534091.1	intron	3.66303e-97	2.84929	0.125	0.019	5.05473e-92	UP_aPT	NP	UP_aPT	0.484109484602274	3.20751836415739e-95	NO_DE	NO_DE	NO_DE	FALSE	FALSE	FALSE	FALSE	FALSE	none	2088	114544	205549	0.967336	37.7762	3.22605e-60	1.84554e-57	0.958764	33.3962	2.39162e-55	7.81359e-54	0.678277	8.99115e-15	4.86084e-14	62.9248
	LDLRAD3	STAT1	chr11-36149531-36150377	PT.ATACpeak.84285	LDLRAD3	LDLRAD3	intron		ENST00000524419.5, ENST00000528989.5, ENST00000315571.6, ENST00000532490.1, ENST00000534091.1	intron	3.66303e-97	2.84929	0.125	0.019	5.05473e-92	UP_aPT	NP	UP_aPT	0.484109484602274	3.20751836415739e-95	UP_aPT	0.363550540147471	3.21803760380539e-18	FALSE	FALSE	FALSE	FALSE	FALSE	none	2088	114544	205549	0.967336	37.7762	3.22605e-60	1.84554e-57	0.935833	26.2858	3.53394e-46	5.033e-45	0.880348	1.64059e-33	2.93609e-32	49.1047
	LDLRAD3	CREM	chr11-36149531-36150377	PT.ATACpeak.84285	LDLRAD3	LDLRAD3	intron		ENST00000524419.5, ENST00000528989.5, ENST00000315571.6, ENST00000532490.1, ENST00000534091.1	intron	3.66303e-97	2.84929	0.125	0.019	5.05473e-92	UP_aPT	NP	UP_aPT	0.484109484602274	3.20751836415739e-95	UP_aPT	0.263786740069226	6.56209778918387e-06	FALSE	FALSE	FALSE	FALSE	FALSE	none	2088	114544	205549	0.967336	37.7762	3.22605e-60	1.84554e-57	0.957808	32.9906	7.18966e-55	2.24202e-53	0.606624	2.2414e-11	9.61394e-11	61.3302
	LDLRAD3	HOXA2	chr11-36149531-36150377	PT.ATACpeak.84285	LDLRAD3	LDLRAD3	intron		ENST00000524419.5, ENST00000528989.5, ENST00000315571.6, ENST00000532490.1, ENST00000534091.1	intron	3.66303e-97	2.84929	0.125	0.019	5.05473e-92	UP_aPT	NP	UP_aPT	0.484109484602274	3.20751836415739e-95	NO_DE	NO_DE	NO_DE	FALSE	FALSE	FALSE	FALSE	FALSE	none	2088	114544	205549	0.967336	37.7762	3.22605e-60	1.84554e-57	0.610452	7.62975	1.55046e-11	2.6328e-11	0.368054	0.000164951	0.00037384	99.6013
	LDLRAD3	GLIS3	chr11-36149531-36150377	PT.ATACpeak.84285	LDLRAD3	LDLRAD3	intron		ENST00000524419.5, ENST00000528989.5, ENST00000315571.6, ENST00000532490.1, ENST00000534091.1	intron	3.66303e-97	2.84929	0.125	0.019	5.05473e-92	UP_aPT	NP	UP_aPT	0.484109484602274	3.20751836415739e-95	UP_aPT	0.899964322730154	5.00346380372188e-142	FALSE	FALSE	FALSE	FALSE	FALSE	none	2088	114544	205549	0.967336	37.7762	3.22605e-60	1.84554e-57	0.724982	10.42	1.48652e-17	3.31879e-17	0.482439	3.71925e-07	1.12882e-06	38.3409
	LDLRAD3	USF2	chr11-36149531-36150377	PT.ATACpeak.84285	LDLRAD3	LDLRAD3	intron		ENST00000524419.5, ENST00000528989.5, ENST00000315571.6, ENST00000532490.1, ENST00000534091.1	intron	3.66303e-97	2.84929	0.125	0.019	5.05473e-92	UP_aPT	NP	UP_aPT	0.484109484602274	3.20751836415739e-95	NO_DE	NO_DE	NO_DE	FALSE	FALSE	FALSE	FALSE	FALSE	none	2088	114544	205549	0.967336	37.7762	3.22605e-60	1.84554e-57	0.949221	29.868	5.11921e-51	1.10855e-49	0.427595	9.11316e-06	2.37675e-05	39.1383
	LDLRAD3	RUNX2	chr11-36149531-36150377	PT.ATACpeak.84285	LDLRAD3	LDLRAD3	intron		ENST00000524419.5, ENST00000528989.5, ENST00000315571.6, ENST00000532490.1, ENST00000534091.1	intron	3.66303e-97	2.84929	0.125	0.019	5.05473e-92	UP_aPT	NP	UP_aPT	0.484109484602274	3.20751836415739e-95	UP_aPT	0.222333260987639	4.22259237915313e-15	FALSE	FALSE	FALSE	FALSE	FALSE	none	2088	114544	205549	0.967336	37.7762	3.22605e-60	1.84554e-57	0.816638	14.0073	3.9567e-25	1.31319e-24	0.648393	3.02258e-13	1.45252e-12	54.1544
	LDLRAD3	ZNF140	chr11-36149531-36150377	PT.ATACpeak.84285	LDLRAD3	LDLRAD3	intron		ENST00000524419.5, ENST00000528989.5, ENST00000315571.6, ENST00000532490.1, ENST00000534091.1	intron	3.66303e-97	2.84929	0.125	0.019	5.05473e-92	UP_aPT	NP	UP_aPT	0.484109484602274	3.20751836415739e-95	NO_DE	none	none	FALSE	FALSE	FALSE	FALSE	FALSE	none	2088	114544	205549	0.967336	37.7762	3.22605e-60	1.84554e-57	0.198203	2.00182	0.0480683	0.0533621	0.41687	1.60042e-05	4.03212e-05	22.1289
	LDLRAD3	HLTF	chr11-36149531-36150377	PT.ATACpeak.84285	LDLRAD3	LDLRAD3	intron		ENST00000524419.5, ENST00000528989.5, ENST00000315571.6, ENST00000532490.1, ENST00000534091.1	intron	3.66303e-97	2.84929	0.125	0.019	5.05473e-92	UP_aPT	NP	UP_aPT	0.484109484602274	3.20751836415739e-95	NO_DE	none	none	FALSE	FALSE	FALSE	FALSE	FALSE	none	2088	114544	205549	0.967336	37.7762	3.22605e-60	1.84554e-57	0.239947	2.44683	0.0161929	0.0184458	0.480411	4.22891e-07	1.27605e-06	16.0161
	LDLRAD3	TFE3	chr11-36149531-36150377	PT.ATACpeak.84285	LDLRAD3	LDLRAD3	intron		ENST00000524419.5, ENST00000528989.5, ENST00000315571.6, ENST00000532490.1, ENST00000534091.1	intron	3.66303e-97	2.84929	0.125	0.019	5.05473e-92	UP_aPT	NP	UP_aPT	0.484109484602274	3.20751836415739e-95	NO_DE	NO_DE	NO_DE	FALSE	FALSE	FALSE	FALSE	FALSE	none	2088	114544	205549	0.967336	37.7762	3.22605e-60	1.84554e-57	0.96292	35.3331	1.45016e-57	5.97252e-56	0.906909	1.44335e-38	3.405e-37	47.7758
	LDLRAD3	TEAD2	chr11-36149531-36150377	PT.ATACpeak.84285	LDLRAD3	LDLRAD3	intron		ENST00000524419.5, ENST00000528989.5, ENST00000315571.6, ENST00000532490.1, ENST00000534091.1	intron	3.66303e-97	2.84929	0.125	0.019	5.05473e-92	UP_aPT	NP	UP_aPT	0.484109484602274	3.20751836415739e-95	NO_DE	NO_DE	NO_DE	FALSE	FALSE	FALSE	FALSE	FALSE	none	2088	114544	205549	0.967336	37.7762	3.22605e-60	1.84554e-57	0.926877	24.4445	1.71374e-43	1.96281e-42	0.53313	1.12725e-08	3.91258e-08	47.1114
	LDLRAD3	ZBTB7A	chr11-36149531-36150377	PT.ATACpeak.84285	LDLRAD3	LDLRAD3	intron		ENST00000524419.5, ENST00000528989.5, ENST00000315571.6, ENST00000532490.1, ENST00000534091.1	intron	3.66303e-97	2.84929	0.125	0.019	5.05473e-92	UP_aPT	NP	UP_aPT	0.484109484602274	3.20751836415739e-95	UP_aPT	0.153424626626463	2.74091062110693e-06	FALSE	FALSE	FALSE	FALSE	FALSE	none	2088	114544	205549	0.967336	37.7762	3.22605e-60	1.84554e-57	0.971884	40.8607	2.32065e-63	1.84777e-61	0.518678	3.23893e-08	1.09156e-07	75.2832
	LDLRAD3	ONECUT1	chr11-36149531-36150377	PT.ATACpeak.84285	LDLRAD3	LDLRAD3	intron		ENST00000524419.5, ENST00000528989.5, ENST00000315571.6, ENST00000532490.1, ENST00000534091.1	intron	3.66303e-97	2.84929	0.125	0.019	5.05473e-92	UP_aPT	NP	UP_aPT	0.484109484602274	3.20751836415739e-95	NO_DE	NO_DE	NO_DE	FALSE	FALSE	FALSE	FALSE	FALSE	none	2088	114544	205549	0.967336	37.7762	3.22605e-60	1.84554e-57	0.579534	7.03982	2.65873e-10	4.27843e-10	0.431294	7.4706e-06	1.96814e-05	97.8738
	LDLRAD3	ARNT2	chr11-36149531-36150377	PT.ATACpeak.84285	LDLRAD3	LDLRAD3	intron		ENST00000524419.5, ENST00000528989.5, ENST00000315571.6, ENST00000532490.1, ENST00000534091.1	intron	3.66303e-97	2.84929	0.125	0.019	5.05473e-92	UP_aPT	NP	UP_aPT	0.484109484602274	3.20751836415739e-95	UP_aPT	0.802109388728192	0	FALSE	FALSE	FALSE	FALSE	FALSE	none	2088	114544	205549	0.967336	37.7762	3.22605e-60	1.84554e-57	0.93766	26.7077	8.96923e-47	1.34198e-45	0.983945	3.67763e-75	1.90869e-72	48.0416
	LDLRAD3	PKNOX2	chr11-36149531-36150377	PT.ATACpeak.84285	LDLRAD3	LDLRAD3	intron		ENST00000524419.5, ENST00000528989.5, ENST00000315571.6, ENST00000532490.1, ENST00000534091.1	intron	3.66303e-97	2.84929	0.125	0.019	5.05473e-92	UP_aPT	NP	UP_aPT	0.484109484602274	3.20751836415739e-95	NO_DE	NO_DE	NO_DE	FALSE	FALSE	FALSE	FALSE	FALSE	none	2088	114544	205549	0.967336	37.7762	3.22605e-60	1.84554e-57	0.480112	5.41818	4.30941e-07	6.04682e-07	0.383673	8.13439e-05	0.000191029	58.5396
	LDLRAD3	HEY1	chr11-36149531-36150377	PT.ATACpeak.84285	LDLRAD3	LDLRAD3	intron		ENST00000524419.5, ENST00000528989.5, ENST00000315571.6, ENST00000532490.1, ENST00000534091.1	intron	3.66303e-97	2.84929	0.125	0.019	5.05473e-92	UP_aPT	NP	UP_aPT	0.484109484602274	3.20751836415739e-95	NO_DE	NO_DE	NO_DE	FALSE	FALSE	FALSE	FALSE	FALSE	none	2088	114544	205549	0.967336	37.7762	3.22605e-60	1.84554e-57	0.73088	10.6011	6.02682e-18	1.37071e-17	0.380648	9.3544e-05	0.000216738	90.698
	LDLRAD3	PBX2	chr11-36149531-36150377	PT.ATACpeak.84285	LDLRAD3	LDLRAD3	intron		ENST00000524419.5, ENST00000528989.5, ENST00000315571.6, ENST00000532490.1, ENST00000534091.1	intron	3.66303e-97	2.84929	0.125	0.019	5.05473e-92	UP_aPT	NP	UP_aPT	0.484109484602274	3.20751836415739e-95	NO_DE	NO_DE	NO_DE	FALSE	FALSE	FALSE	FALSE	FALSE	none	2088	114544	205549	0.967336	37.7762	3.22605e-60	1.84554e-57	0.394325	4.24781	4.91917e-05	6.31287e-05	0.413404	1.91204e-05	4.74807e-05	2.19597
	LDLRAD3	ESRRA	chr11-36149531-36150377	PT.ATACpeak.84285	LDLRAD3	LDLRAD3	intron		ENST00000524419.5, ENST00000528989.5, ENST00000315571.6, ENST00000532490.1, ENST00000534091.1	intron	3.66303e-97	2.84929	0.125	0.019	5.05473e-92	UP_aPT	NP	UP_aPT	0.484109484602274	3.20751836415739e-95	NO_DE	none	none	FALSE	FALSE	FALSE	FALSE	FALSE	none	2088	114544	205549	0.967336	37.7762	3.22605e-60	1.84554e-57	-0.870161	-17.4811	6.96967e-32	3.46559e-31	0.683717	4.53352e-15	2.53e-14	32.6268
	LDLRAD3	RFX5	chr11-36149531-36150377	PT.ATACpeak.84285	LDLRAD3	LDLRAD3	intron		ENST00000524419.5, ENST00000528989.5, ENST00000315571.6, ENST00000532490.1, ENST00000534091.1	intron	3.66303e-97	2.84929	0.125	0.019	5.05473e-92	UP_aPT	NP	UP_aPT	0.484109484602274	3.20751836415739e-95	NO_DE	NO_DE	NO_DE	FALSE	FALSE	FALSE	FALSE	FALSE	none	2088	114544	205549	0.967336	37.7762	3.22605e-60	1.84554e-57	0.956564	32.483	2.89636e-54	8.51198e-53	0.432899	6.84859e-06	1.81348e-05	79.4027
	LDLRAD3	ZNF148	chr11-36149531-36150377	PT.ATACpeak.84285	LDLRAD3	LDLRAD3	intron		ENST00000524419.5, ENST00000528989.5, ENST00000315571.6, ENST00000532490.1, ENST00000534091.1	intron	3.66303e-97	2.84929	0.125	0.019	5.05473e-92	UP_aPT	NP	UP_aPT	0.484109484602274	3.20751836415739e-95	NO_DE	none	none	FALSE	FALSE	FALSE	FALSE	FALSE	none	2088	114544	205549	0.967336	37.7762	3.22605e-60	1.84554e-57	0.929553	24.9589	2.94471e-44	3.58211e-43	0.500461	1.14446e-07	3.64403e-07	65.3168
	LDLRAD3	NR1I2	chr11-36149531-36150377	PT.ATACpeak.84285	LDLRAD3	LDLRAD3	intron		ENST00000524419.5, ENST00000528989.5, ENST00000315571.6, ENST00000532490.1, ENST00000534091.1	intron	3.66303e-97	2.84929	0.125	0.019	5.05473e-92	UP_aPT	NP	UP_aPT	0.484109484602274	3.20751836415739e-95	NO_DE	NO_DE	NO_DE	FALSE	FALSE	FALSE	FALSE	FALSE	none	2088	114544	205549	0.967336	37.7762	3.22605e-60	1.84554e-57	-0.711448	-10.0222	1.0832e-16	2.32076e-16	0.388695	6.4309e-05	0.00015452	19.2054
	LDLRAD3	ELF3	chr11-36149531-36150377	PT.ATACpeak.84285	LDLRAD3	LDLRAD3	intron		ENST00000524419.5, ENST00000528989.5, ENST00000315571.6, ENST00000532490.1, ENST00000534091.1	intron	3.66303e-97	2.84929	0.125	0.019	5.05473e-92	UP_aPT	NP	UP_aPT	0.484109484602274	3.20751836415739e-95	UP_aPT	0.698017544140981	3.28568810510886e-163	FALSE	FALSE	FALSE	FALSE	FALSE	none	2088	114544	205549	0.967336	37.7762	3.22605e-60	1.84554e-57	0.960373	34.1106	3.53554e-56	1.2563e-54	0.900097	3.88381e-37	8.39874e-36	61.596
	LDLRAD3	POU6F2	chr11-36149531-36150377	PT.ATACpeak.84285	LDLRAD3	LDLRAD3	intron		ENST00000524419.5, ENST00000528989.5, ENST00000315571.6, ENST00000532490.1, ENST00000534091.1	intron	3.66303e-97	2.84929	0.125	0.019	5.05473e-92	UP_aPT	NP	UP_aPT	0.484109484602274	3.20751836415739e-95	NO_DE	NO_DE	NO_DE	FALSE	FALSE	FALSE	FALSE	FALSE	none	2088	114544	205549	0.967336	37.7762	3.22605e-60	1.84554e-57	0.883745	18.6949	4.35492e-34	2.50643e-33	0.386793	7.03267e-05	0.000166665	86.1799
	LDLRAD3	MYC	chr11-36149531-36150377	PT.ATACpeak.84285	LDLRAD3	LDLRAD3	intron		ENST00000524419.5, ENST00000528989.5, ENST00000315571.6, ENST00000532490.1, ENST00000534091.1	intron	3.66303e-97	2.84929	0.125	0.019	5.05473e-92	UP_aPT	NP	UP_aPT	0.484109484602274	3.20751836415739e-95	NO_DE	NO_DE	NO_DE	FALSE	FALSE	FALSE	FALSE	FALSE	none	2088	114544	205549	0.967336	37.7762	3.22605e-60	1.84554e-57	0.508187	5.8413	6.76069e-08	9.8217e-08	0.585862	1.52254e-10	6.07844e-10	94.0201
	LDLRAD3	ATF3	chr11-36149531-36150377	PT.ATACpeak.84285	LDLRAD3	LDLRAD3	intron		ENST00000524419.5, ENST00000528989.5, ENST00000315571.6, ENST00000532490.1, ENST00000534091.1	intron	3.66303e-97	2.84929	0.125	0.019	5.05473e-92	UP_aPT	NP	UP_aPT	0.484109484602274	3.20751836415739e-95	UP_aPT	0.782048771821176	4.88339641910807e-146	FALSE	FALSE	FALSE	FALSE	FALSE	none	2088	114544	205549	0.967336	37.7762	3.22605e-60	1.84554e-57	0.964411	36.108	2.01063e-58	9.09731e-57	0.978444	6.00962e-69	6.23799e-67	58.9383
	LDLRAD3	HNF1A	chr11-36149531-36150377	PT.ATACpeak.84285	LDLRAD3	LDLRAD3	intron		ENST00000524419.5, ENST00000528989.5, ENST00000315571.6, ENST00000532490.1, ENST00000534091.1	intron	3.66303e-97	2.84929	0.125	0.019	5.05473e-92	UP_aPT	NP	UP_aPT	0.484109484602274	3.20751836415739e-95	UP_PT	-0.42307758559238	3.39672522794794e-45	FALSE	FALSE	FALSE	FALSE	FALSE	none	2088	114544	205549	0.967336	37.7762	3.22605e-60	1.84554e-57	-0.590857	-7.25006	9.72308e-11	1.59533e-10	0.466794	9.80922e-07	2.8601e-06	25.5839
	LDLRAD3	HOXB7	chr11-36149531-36150377	PT.ATACpeak.84285	LDLRAD3	LDLRAD3	intron		ENST00000524419.5, ENST00000528989.5, ENST00000315571.6, ENST00000532490.1, ENST00000534091.1	intron	3.66303e-97	2.84929	0.125	0.019	5.05473e-92	UP_aPT	NP	UP_aPT	0.484109484602274	3.20751836415739e-95	NO_DE	NO_DE	NO_DE	FALSE	FALSE	FALSE	FALSE	FALSE	none	2088	114544	205549	0.967336	37.7762	3.22605e-60	1.84554e-57	0.790083	12.7592	1.5001e-22	4.31358e-22	0.412054	2.04814e-05	5.06183e-05	98.2725
	LDLRAD3	RFX3	chr11-36149531-36150377	PT.ATACpeak.84285	LDLRAD3	LDLRAD3	intron		ENST00000524419.5, ENST00000528989.5, ENST00000315571.6, ENST00000532490.1, ENST00000534091.1	intron	3.66303e-97	2.84929	0.125	0.019	5.05473e-92	UP_aPT	NP	UP_aPT	0.484109484602274	3.20751836415739e-95	NO_DE	none	none	FALSE	FALSE	FALSE	FALSE	FALSE	none	2088	114544	205549	0.967336	37.7762	3.22605e-60	1.84554e-57	0.911758	21.9755	1.18239e-39	1.01091e-38	0.702261	3.91399e-16	2.36205e-15	86.9772
	LDLRAD3	FIGLA	chr11-36149531-36150377	PT.ATACpeak.84285	LDLRAD3	LDLRAD3	intron		ENST00000524419.5, ENST00000528989.5, ENST00000315571.6, ENST00000532490.1, ENST00000534091.1	intron	3.66303e-97	2.84929	0.125	0.019	5.05473e-92	UP_aPT	NP	UP_aPT	0.484109484602274	3.20751836415739e-95	NO_DE	NO_DE	NO_DE	FALSE	FALSE	FALSE	FALSE	FALSE	none	2088	114544	205549	0.967336	37.7762	3.22605e-60	1.84554e-57	-0.926116	-24.3031	2.79456e-43	3.14778e-42	0.376256	0.000114305	0.000262496	25.9826
	LDLRAD3	ZNF652	chr11-36149531-36150377	PT.ATACpeak.84285	LDLRAD3	LDLRAD3	intron		ENST00000524419.5, ENST00000528989.5, ENST00000315571.6, ENST00000532490.1, ENST00000534091.1	intron	3.66303e-97	2.84929	0.125	0.019	5.05473e-92	UP_aPT	NP	UP_aPT	0.484109484602274	3.20751836415739e-95	NO_DE	none	none	FALSE	FALSE	FALSE	FALSE	FALSE	none	2088	114544	205549	0.967336	37.7762	3.22605e-60	1.84554e-57	0.611292	7.64651	1.42905e-11	2.43055e-11	0.491552	2.06684e-07	6.50115e-07	100
	LDLRAD3	IRF6	chr11-36149531-36150377	PT.ATACpeak.84285	LDLRAD3	LDLRAD3	intron		ENST00000524419.5, ENST00000528989.5, ENST00000315571.6, ENST00000532490.1, ENST00000534091.1	intron	3.66303e-97	2.84929	0.125	0.019	5.05473e-92	UP_aPT	NP	UP_aPT	0.484109484602274	3.20751836415739e-95	NO_DE	NO_DE	NO_DE	FALSE	FALSE	FALSE	FALSE	FALSE	none	2088	114544	205549	0.967336	37.7762	3.22605e-60	1.84554e-57	0.960736	34.2775	2.27295e-56	8.24364e-55	0.954928	1.7051e-53	9.83273e-52	65.8483
	LDLRAD3	EGR4	chr11-36149531-36150377	PT.ATACpeak.84285	LDLRAD3	LDLRAD3	intron		ENST00000524419.5, ENST00000528989.5, ENST00000315571.6, ENST00000532490.1, ENST00000534091.1	intron	3.66303e-97	2.84929	0.125	0.019	5.05473e-92	UP_aPT	NP	UP_aPT	0.484109484602274	3.20751836415739e-95	NO_DE	NO_DE	NO_DE	FALSE	FALSE	FALSE	FALSE	FALSE	none	2088	114544	205549	0.967336	37.7762	3.22605e-60	1.84554e-57	0.965102	36.4831	7.82637e-59	3.7086e-57	0.582596	2.03318e-10	8.05511e-10	63.7221
	LDLRAD3	IRF8	chr11-36149531-36150377	PT.ATACpeak.84285	LDLRAD3	LDLRAD3	intron		ENST00000524419.5, ENST00000528989.5, ENST00000315571.6, ENST00000532490.1, ENST00000534091.1	intron	3.66303e-97	2.84929	0.125	0.019	5.05473e-92	UP_aPT	NP	UP_aPT	0.484109484602274	3.20751836415739e-95	NO_DE	NO_DE	NO_DE	FALSE	FALSE	FALSE	FALSE	FALSE	none	2088	114544	205549	0.967336	37.7762	3.22605e-60	1.84554e-57	0.969044	38.8557	2.41979e-61	1.5105e-59	0.983206	3.27645e-74	8.50238e-72	61.8617
	LDLRAD3	ZNF263	chr11-36149531-36150377	PT.ATACpeak.84285	LDLRAD3	LDLRAD3	intron		ENST00000524419.5, ENST00000528989.5, ENST00000315571.6, ENST00000532490.1, ENST00000534091.1	intron	3.66303e-97	2.84929	0.125	0.019	5.05473e-92	UP_aPT	NP	UP_aPT	0.484109484602274	3.20751836415739e-95	NO_DE	NO_DE	NO_DE	FALSE	FALSE	FALSE	FALSE	FALSE	none	2088	114544	205549	0.967336	37.7762	3.22605e-60	1.84554e-57	0.879447	18.2902	2.31753e-33	1.272e-32	0.595573	6.32125e-11	2.60375e-10	51.4966
	LDLRAD3	ZNF682	chr11-36149531-36150377	PT.ATACpeak.84285	LDLRAD3	LDLRAD3	intron		ENST00000524419.5, ENST00000528989.5, ENST00000315571.6, ENST00000532490.1, ENST00000534091.1	intron	3.66303e-97	2.84929	0.125	0.019	5.05473e-92	UP_aPT	NP	UP_aPT	0.484109484602274	3.20751836415739e-95	NO_DE	none	none	FALSE	FALSE	FALSE	FALSE	FALSE	none	2088	114544	205549	0.967336	37.7762	3.22605e-60	1.84554e-57	0.92621	24.3205	2.63095e-43	2.96962e-42	0.365569	0.000183989	0.000413293	55.0846
	LDLRAD3	KLF10	chr11-36149531-36150377	PT.ATACpeak.84285	LDLRAD3	LDLRAD3	intron		ENST00000524419.5, ENST00000528989.5, ENST00000315571.6, ENST00000532490.1, ENST00000534091.1	intron	3.66303e-97	2.84929	0.125	0.019	5.05473e-92	UP_aPT	NP	UP_aPT	0.484109484602274	3.20751836415739e-95	UP_aPT	0.472135142261335	7.78407598863321e-76	FALSE	FALSE	FALSE	FALSE	FALSE	none	2088	114544	205549	0.967336	37.7762	3.22605e-60	1.84554e-57	0.957134	32.7131	1.53662e-54	4.64075e-53	0.94686	4.48226e-50	1.93858e-48	67.1772
	LDLRAD3	SRF	chr11-36149531-36150377	PT.ATACpeak.84285	LDLRAD3	LDLRAD3	intron		ENST00000524419.5, ENST00000528989.5, ENST00000315571.6, ENST00000532490.1, ENST00000534091.1	intron	3.66303e-97	2.84929	0.125	0.019	5.05473e-92	UP_aPT	NP	UP_aPT	0.484109484602274	3.20751836415739e-95	NO_DE	NO_DE	NO_DE	FALSE	FALSE	FALSE	FALSE	FALSE	none	2088	114544	205549	0.967336	37.7762	3.22605e-60	1.84554e-57	0.932687	25.5988	3.41563e-45	4.47955e-44	0.779044	1.38369e-21	1.1399e-20	69.1705
	LDLRAD3	TEAD3	chr11-36149531-36150377	PT.ATACpeak.84285	LDLRAD3	LDLRAD3	intron		ENST00000524419.5, ENST00000528989.5, ENST00000315571.6, ENST00000532490.1, ENST00000534091.1	intron	3.66303e-97	2.84929	0.125	0.019	5.05473e-92	UP_aPT	NP	UP_aPT	0.484109484602274	3.20751836415739e-95	NO_DE	NO_DE	NO_DE	FALSE	FALSE	FALSE	FALSE	FALSE	none	2088	114544	205549	0.967336	37.7762	3.22605e-60	1.84554e-57	0.915308	22.4978	1.725e-40	1.57193e-39	0.369081	0.000157628	0.00035881	38.6067
	LDLRAD3	CEBPB	chr11-36149531-36150377	PT.ATACpeak.84285	LDLRAD3	LDLRAD3	intron		ENST00000524419.5, ENST00000528989.5, ENST00000315571.6, ENST00000532490.1, ENST00000534091.1	intron	3.66303e-97	2.84929	0.125	0.019	5.05473e-92	UP_aPT	NP	UP_aPT	0.484109484602274	3.20751836415739e-95	NO_DE	NO_DE	NO_DE	FALSE	FALSE	FALSE	FALSE	FALSE	none	2088	114544	205549	0.967336	37.7762	3.22605e-60	1.84554e-57	0.903916	20.9214	6.32187e-38	4.75836e-37	0.791952	1.01611e-22	8.64525e-22	36.8792
	LDLRAD3	ETS1	chr11-36149531-36150377	PT.ATACpeak.84285	LDLRAD3	LDLRAD3	intron		ENST00000524419.5, ENST00000528989.5, ENST00000315571.6, ENST00000532490.1, ENST00000534091.1	intron	3.66303e-97	2.84929	0.125	0.019	5.05473e-92	UP_aPT	NP	UP_aPT	0.484109484602274	3.20751836415739e-95	UP_aPT	1.01808039000292	1.24015523123843e-252	FALSE	FALSE	FALSE	FALSE	FALSE	none	2088	114544	205549	0.967336	37.7762	3.22605e-60	1.84554e-57	0.957333	32.7943	1.22972e-54	3.74796e-53	0.952472	2.16425e-52	1.12325e-50	76.0805
	LDLRAD3	FLI1	chr11-36149531-36150377	PT.ATACpeak.84285	LDLRAD3	LDLRAD3	intron		ENST00000524419.5, ENST00000528989.5, ENST00000315571.6, ENST00000532490.1, ENST00000534091.1	intron	3.66303e-97	2.84929	0.125	0.019	5.05473e-92	UP_aPT	NP	UP_aPT	0.484109484602274	3.20751836415739e-95	NO_DE	NO_DE	NO_DE	FALSE	FALSE	FALSE	FALSE	FALSE	none	2088	114544	205549	0.967336	37.7762	3.22605e-60	1.84554e-57	0.95092	30.4219	1.00586e-51	2.32584e-50	0.30978	0.00171047	0.00326374	76.745
	LDLRAD3	FOXO3	chr11-36149531-36150377	PT.ATACpeak.84285	LDLRAD3	LDLRAD3	intron		ENST00000524419.5, ENST00000528989.5, ENST00000315571.6, ENST00000532490.1, ENST00000534091.1	intron	3.66303e-97	2.84929	0.125	0.019	5.05473e-92	UP_aPT	NP	UP_aPT	0.484109484602274	3.20751836415739e-95	UP_PT	-0.303953631128161	4.21436473903807e-12	FALSE	FALSE	FALSE	FALSE	FALSE	none	2088	114544	205549	0.967336	37.7762	3.22605e-60	1.84554e-57	0.638448	8.21176	8.94504e-13	1.60444e-12	0.364961	0.000188945	0.00041907	71.1638
	LDLRAD3	HOXC11	chr11-36149531-36150377	PT.ATACpeak.84285	LDLRAD3	LDLRAD3	intron		ENST00000524419.5, ENST00000528989.5, ENST00000315571.6, ENST00000532490.1, ENST00000534091.1	intron	3.66303e-97	2.84929	0.125	0.019	5.05473e-92	UP_aPT	NP	UP_aPT	0.484109484602274	3.20751836415739e-95	NO_DE	NO_DE	NO_DE	FALSE	FALSE	FALSE	FALSE	FALSE	none	2088	114544	205549	0.967336	37.7762	3.22605e-60	1.84554e-57	0.872564	17.6826	2.9638e-32	1.50997e-31	0.329521	0.000814552	0.00162597	83.5221
	LDLRAD3	HOXD9	chr11-36149531-36150377	PT.ATACpeak.84285	LDLRAD3	LDLRAD3	intron		ENST00000524419.5, ENST00000528989.5, ENST00000315571.6, ENST00000532490.1, ENST00000534091.1	intron	3.66303e-97	2.84929	0.125	0.019	5.05473e-92	UP_aPT	NP	UP_aPT	0.484109484602274	3.20751836415739e-95	NO_DE	NO_DE	NO_DE	FALSE	FALSE	FALSE	FALSE	FALSE	none	2088	114544	205549	0.967336	37.7762	3.22605e-60	1.84554e-57	0.627286	7.97368	2.88698e-12	5.06303e-12	0.314401	0.0014442	0.0027864	95.8805
	LDLRAD3	IRF7	chr11-36149531-36150377	PT.ATACpeak.84285	LDLRAD3	LDLRAD3	intron		ENST00000524419.5, ENST00000528989.5, ENST00000315571.6, ENST00000532490.1, ENST00000534091.1	intron	3.66303e-97	2.84929	0.125	0.019	5.05473e-92	UP_aPT	NP	UP_aPT	0.484109484602274	3.20751836415739e-95	NO_DE	NO_DE	NO_DE	FALSE	FALSE	FALSE	FALSE	FALSE	none	2088	114544	205549	0.967336	37.7762	3.22605e-60	1.84554e-57	0.951735	30.6973	4.51897e-52	1.07937e-50	0.442525	4.0277e-06	1.0831e-05	62.1275
	LDLRAD3	ETV2	chr11-36149531-36150377	PT.ATACpeak.84285	LDLRAD3	LDLRAD3	intron		ENST00000524419.5, ENST00000528989.5, ENST00000315571.6, ENST00000532490.1, ENST00000534091.1	intron	3.66303e-97	2.84929	0.125	0.019	5.05473e-92	UP_aPT	NP	UP_aPT	0.484109484602274	3.20751836415739e-95	NO_DE	NO_DE	NO_DE	FALSE	FALSE	FALSE	FALSE	FALSE	none	2088	114544	205549	0.967336	37.7762	3.22605e-60	1.84554e-57	0.961846	34.8028	5.72743e-57	2.21182e-55	0.463993	1.16106e-06	3.36644e-06	76.2134
	LDLRAD3	ETV6	chr11-36149531-36150377	PT.ATACpeak.84285	LDLRAD3	LDLRAD3	intron		ENST00000524419.5, ENST00000528989.5, ENST00000315571.6, ENST00000532490.1, ENST00000534091.1	intron	3.66303e-97	2.84929	0.125	0.019	5.05473e-92	UP_aPT	NP	UP_aPT	0.484109484602274	3.20751836415739e-95	UP_aPT	0.413746518751627	3.67274075893832e-27	FALSE	FALSE	FALSE	FALSE	FALSE	none	2088	114544	205549	0.967336	37.7762	3.22605e-60	1.84554e-57	0.965396	36.6463	5.20603e-59	2.51304e-57	0.799517	2.0155e-23	1.9019e-22	75.9477
	LDLRAD3	FOSL2	chr11-36149531-36150377	PT.ATACpeak.84285	LDLRAD3	LDLRAD3	intron		ENST00000524419.5, ENST00000528989.5, ENST00000315571.6, ENST00000532490.1, ENST00000534091.1	intron	3.66303e-97	2.84929	0.125	0.019	5.05473e-92	UP_aPT	NP	UP_aPT	0.484109484602274	3.20751836415739e-95	UP_aPT	0.827223808637972	3.4035108081879e-169	FALSE	FALSE	FALSE	FALSE	FALSE	none	2088	114544	205549	0.967336	37.7762	3.22605e-60	1.84554e-57	0.949358	29.9116	4.50019e-51	9.79017e-50	0.97737	6.34806e-68	5.49107e-66	44.8523
	LDLRAD3	MEF2C	chr11-36149531-36150377	PT.ATACpeak.84285	LDLRAD3	LDLRAD3	intron		ENST00000524419.5, ENST00000528989.5, ENST00000315571.6, ENST00000532490.1, ENST00000534091.1	intron	3.66303e-97	2.84929	0.125	0.019	5.05473e-92	UP_aPT	NP	UP_aPT	0.484109484602274	3.20751836415739e-95	NO_DE	NO_DE	NO_DE	FALSE	FALSE	FALSE	FALSE	FALSE	none	2088	114544	205549	0.967336	37.7762	3.22605e-60	1.84554e-57	0.78073	12.3687	9.93812e-22	2.73662e-21	0.506847	7.41413e-08	2.40496e-07	87.7745
	LDLRAD3	TEAD4	chr11-36149531-36150377	PT.ATACpeak.84285	LDLRAD3	LDLRAD3	intron		ENST00000524419.5, ENST00000528989.5, ENST00000315571.6, ENST00000532490.1, ENST00000534091.1	intron	3.66303e-97	2.84929	0.125	0.019	5.05473e-92	UP_aPT	NP	UP_aPT	0.484109484602274	3.20751836415739e-95	UP_aPT	0.239589771813061	2.87471025732221e-30	FALSE	FALSE	FALSE	FALSE	FALSE	none	2088	114544	205549	0.967336	37.7762	3.22605e-60	1.84554e-57	0.914614	22.3933	2.52928e-40	2.27406e-39	0.734354	3.50186e-18	2.36035e-17	38.7396
	LDLRAD3	ATOH7	chr11-36149531-36150377	PT.ATACpeak.84285	LDLRAD3	LDLRAD3	intron		ENST00000524419.5, ENST00000528989.5, ENST00000315571.6, ENST00000532490.1, ENST00000534091.1	intron	3.66303e-97	2.84929	0.125	0.019	5.05473e-92	UP_aPT	NP	UP_aPT	0.484109484602274	3.20751836415739e-95	NO_DE	NO_DE	NO_DE	FALSE	FALSE	FALSE	FALSE	FALSE	none	2088	114544	205549	0.967336	37.7762	3.22605e-60	1.84554e-57	-0.584361	-7.12868	1.7397e-10	2.82256e-10	0.445476	3.41155e-06	9.31893e-06	5.91678
	LDLRAD3	NR3C2	chr11-36149531-36150377	PT.ATACpeak.84285	LDLRAD3	LDLRAD3	intron		ENST00000524419.5, ENST00000528989.5, ENST00000315571.6, ENST00000532490.1, ENST00000534091.1	intron	3.66303e-97	2.84929	0.125	0.019	5.05473e-92	UP_aPT	NP	UP_aPT	0.484109484602274	3.20751836415739e-95	UP_PT	-0.217308884075442	6.30204514733415e-09	FALSE	FALSE	FALSE	FALSE	FALSE	none	2088	114544	205549	0.967336	37.7762	3.22605e-60	1.84554e-57	-0.192811	-1.94523	0.0546131	0.0604377	0.400992	3.55886e-05	8.67158e-05	1.9302
	LDLRAD3	ELF4	chr11-36149531-36150377	PT.ATACpeak.84285	LDLRAD3	LDLRAD3	intron		ENST00000524419.5, ENST00000528989.5, ENST00000315571.6, ENST00000532490.1, ENST00000534091.1	intron	3.66303e-97	2.84929	0.125	0.019	5.05473e-92	UP_aPT	NP	UP_aPT	0.484109484602274	3.20751836415739e-95	NO_DE	NO_DE	NO_DE	FALSE	FALSE	FALSE	FALSE	FALSE	none	2088	114544	205549	0.967336	37.7762	3.22605e-60	1.84554e-57	0.954056	31.5212	4.27034e-53	1.12227e-51	0.922614	2.48128e-42	7.5752e-41	75.6819
	LDLRAD3	EOMES	chr11-36149531-36150377	PT.ATACpeak.84285	LDLRAD3	LDLRAD3	intron		ENST00000524419.5, ENST00000528989.5, ENST00000315571.6, ENST00000532490.1, ENST00000534091.1	intron	3.66303e-97	2.84929	0.125	0.019	5.05473e-92	UP_aPT	NP	UP_aPT	0.484109484602274	3.20751836415739e-95	NO_DE	NO_DE	NO_DE	FALSE	FALSE	FALSE	FALSE	FALSE	none	2088	114544	205549	0.967336	37.7762	3.22605e-60	1.84554e-57	0.705172	9.84555	2.61895e-16	5.51039e-16	0.459116	1.5517e-06	4.40073e-06	55.6161
	LDLRAD3	POU3F1	chr11-36149531-36150377	PT.ATACpeak.84285	LDLRAD3	LDLRAD3	intron		ENST00000524419.5, ENST00000528989.5, ENST00000315571.6, ENST00000532490.1, ENST00000534091.1	intron	3.66303e-97	2.84929	0.125	0.019	5.05473e-92	UP_aPT	NP	UP_aPT	0.484109484602274	3.20751836415739e-95	NO_DE	NO_DE	NO_DE	FALSE	FALSE	FALSE	FALSE	FALSE	none	2088	114544	205549	0.967336	37.7762	3.22605e-60	1.84554e-57	0.727941	10.5102	9.47927e-18	2.13608e-17	0.507537	7.07042e-08	2.30789e-07	88.5718
	LDLRAD3	HOXA10	chr11-36149531-36150377	PT.ATACpeak.84285	LDLRAD3	LDLRAD3	intron		ENST00000524419.5, ENST00000528989.5, ENST00000315571.6, ENST00000532490.1, ENST00000534091.1	intron	3.66303e-97	2.84929	0.125	0.019	5.05473e-92	UP_aPT	NP	UP_aPT	0.484109484602274	3.20751836415739e-95	NO_DE	NO_DE	NO_DE	FALSE	FALSE	FALSE	FALSE	FALSE	none	2088	114544	205549	0.967336	37.7762	3.22605e-60	1.84554e-57	0.714131	10.0992	7.37382e-17	1.59225e-16	0.697184	7.79559e-16	4.59763e-15	95.7477
	LDLRAD3	GMEB2	chr11-36149531-36150377	PT.ATACpeak.84285	LDLRAD3	LDLRAD3	intron		ENST00000524419.5, ENST00000528989.5, ENST00000315571.6, ENST00000532490.1, ENST00000534091.1	intron	3.66303e-97	2.84929	0.125	0.019	5.05473e-92	UP_aPT	NP	UP_aPT	0.484109484602274	3.20751836415739e-95	NO_DE	NO_DE	NO_DE	FALSE	FALSE	FALSE	FALSE	FALSE	none	2088	114544	205549	0.967336	37.7762	3.22605e-60	1.84554e-57	0.960533	34.1839	2.91171e-56	1.04456e-54	0.645399	4.2079e-13	2.00358e-12	65.7154
	LDLRAD3	HMBOX1	chr11-36149531-36150377	PT.ATACpeak.84285	LDLRAD3	LDLRAD3	intron		ENST00000524419.5, ENST00000528989.5, ENST00000315571.6, ENST00000532490.1, ENST00000534091.1	intron	3.66303e-97	2.84929	0.125	0.019	5.05473e-92	UP_aPT	NP	UP_aPT	0.484109484602274	3.20751836415739e-95	UP_aPT	0.292839384190008	1.15516886043135e-13	FALSE	FALSE	FALSE	FALSE	FALSE	none	2088	114544	205549	0.967336	37.7762	3.22605e-60	1.84554e-57	0.580126	7.05067	2.5248e-10	4.06695e-10	0.488965	2.44621e-07	7.60229e-07	33.6899
	LDLRAD3	KLF6	chr11-36149531-36150377	PT.ATACpeak.84285	LDLRAD3	LDLRAD3	intron		ENST00000524419.5, ENST00000528989.5, ENST00000315571.6, ENST00000532490.1, ENST00000534091.1	intron	3.66303e-97	2.84929	0.125	0.019	5.05473e-92	UP_aPT	NP	UP_aPT	0.484109484602274	3.20751836415739e-95	UP_aPT	1.21984979240713	1.17843154264567e-265	FALSE	FALSE	FALSE	FALSE	FALSE	none	2088	114544	205549	0.967336	37.7762	3.22605e-60	1.84554e-57	0.942394	27.8895	2.09905e-48	3.59368e-47	0.934193	1.1698e-45	4.67019e-44	79.6685
	LDLRAD3	EGR2	chr11-36149531-36150377	PT.ATACpeak.84285	LDLRAD3	LDLRAD3	intron		ENST00000524419.5, ENST00000528989.5, ENST00000315571.6, ENST00000532490.1, ENST00000534091.1	intron	3.66303e-97	2.84929	0.125	0.019	5.05473e-92	UP_aPT	NP	UP_aPT	0.484109484602274	3.20751836415739e-95	NO_DE	NO_DE	NO_DE	FALSE	FALSE	FALSE	FALSE	FALSE	none	2088	114544	205549	0.967336	37.7762	3.22605e-60	1.84554e-57	0.96612	37.057	1.87825e-59	9.51284e-58	0.512441	5.03147e-08	1.65274e-07	63.855
	LDLRAD3	ETS2	chr11-36149531-36150377	PT.ATACpeak.84285	LDLRAD3	LDLRAD3	intron		ENST00000524419.5, ENST00000528989.5, ENST00000315571.6, ENST00000532490.1, ENST00000534091.1	intron	3.66303e-97	2.84929	0.125	0.019	5.05473e-92	UP_aPT	NP	UP_aPT	0.484109484602274	3.20751836415739e-95	UP_aPT	0.325667627452835	4.34062820795977e-27	FALSE	FALSE	FALSE	FALSE	FALSE	none	2088	114544	205549	0.967336	37.7762	3.22605e-60	1.84554e-57	0.958653	33.3483	2.72157e-55	8.85084e-54	0.6923	1.49268e-15	8.51317e-15	77.5423
	LDLRAD3	PRDM4	chr11-36149531-36150377	PT.ATACpeak.84285	LDLRAD3	LDLRAD3	intron		ENST00000524419.5, ENST00000528989.5, ENST00000315571.6, ENST00000532490.1, ENST00000534091.1	intron	3.66303e-97	2.84929	0.125	0.019	5.05473e-92	UP_aPT	NP	UP_aPT	0.484109484602274	3.20751836415739e-95	NO_DE	none	none	FALSE	FALSE	FALSE	FALSE	FALSE	none	2088	114544	205549	0.967336	37.7762	3.22605e-60	1.84554e-57	0.829119	14.6812	1.72364e-26	6.17501e-26	0.329823	0.000805046	0.0016132	89.1034
	LDLRAD3	HOXB4	chr11-36149531-36150377	PT.ATACpeak.84285	LDLRAD3	LDLRAD3	intron		ENST00000524419.5, ENST00000528989.5, ENST00000315571.6, ENST00000532490.1, ENST00000534091.1	intron	3.66303e-97	2.84929	0.125	0.019	5.05473e-92	UP_aPT	NP	UP_aPT	0.484109484602274	3.20751836415739e-95	NO_DE	NO_DE	NO_DE	FALSE	FALSE	FALSE	FALSE	FALSE	none	2088	114544	205549	0.967336	37.7762	3.22605e-60	1.84554e-57	0.616258	7.74641	8.78168e-12	1.50747e-11	0.458904	1.57126e-06	4.43199e-06	94.5517
	LDLRAD3	TP63	chr11-36149531-36150377	PT.ATACpeak.84285	LDLRAD3	LDLRAD3	intron		ENST00000524419.5, ENST00000528989.5, ENST00000315571.6, ENST00000532490.1, ENST00000534091.1	intron	3.66303e-97	2.84929	0.125	0.019	5.05473e-92	UP_aPT	NP	UP_aPT	0.484109484602274	3.20751836415739e-95	NO_DE	NO_DE	NO_DE	FALSE	FALSE	FALSE	FALSE	FALSE	none	2088	114544	205549	0.967336	37.7762	3.22605e-60	1.84554e-57	0.657113	8.62982	1.12896e-13	2.10693e-13	0.470898	7.64087e-07	2.24046e-06	73.6886
	LDLRAD3	HNF4A	chr11-36149531-36150377	PT.ATACpeak.84285	LDLRAD3	LDLRAD3	intron		ENST00000524419.5, ENST00000528989.5, ENST00000315571.6, ENST00000532490.1, ENST00000534091.1	intron	3.66303e-97	2.84929	0.125	0.019	5.05473e-92	UP_aPT	NP	UP_aPT	0.484109484602274	3.20751836415739e-95	UP_PT	-0.987309128108451	4.17801251956901e-175	FALSE	FALSE	FALSE	FALSE	FALSE	none	2088	114544	205549	0.967336	37.7762	3.22605e-60	1.84554e-57	-0.954217	-31.5806	3.60967e-53	9.54209e-52	0.963404	7.7005e-58	5.70937e-56	30.7664
	LDLRAD3	RFX2	chr11-36149531-36150377	PT.ATACpeak.84285	LDLRAD3	LDLRAD3	intron		ENST00000524419.5, ENST00000528989.5, ENST00000315571.6, ENST00000532490.1, ENST00000534091.1	intron	3.66303e-97	2.84929	0.125	0.019	5.05473e-92	UP_aPT	NP	UP_aPT	0.484109484602274	3.20751836415739e-95	UP_aPT	0.284196615058805	2.30353439840989e-18	FALSE	FALSE	FALSE	FALSE	FALSE	none	2088	114544	205549	0.967336	37.7762	3.22605e-60	1.84554e-57	0.95379	31.4237	5.63127e-53	1.46456e-51	0.923879	1.14121e-42	3.7018e-41	78.8711
	LDLRAD3	E2F2	chr11-36149531-36150377	PT.ATACpeak.84285	LDLRAD3	LDLRAD3	intron		ENST00000524419.5, ENST00000528989.5, ENST00000315571.6, ENST00000532490.1, ENST00000534091.1	intron	3.66303e-97	2.84929	0.125	0.019	5.05473e-92	UP_aPT	NP	UP_aPT	0.484109484602274	3.20751836415739e-95	NO_DE	NO_DE	NO_DE	FALSE	FALSE	FALSE	FALSE	FALSE	none	2088	114544	205549	0.967336	37.7762	3.22605e-60	1.84554e-57	0.959644	33.7815	8.49363e-56	2.90192e-54	0.64222	5.95467e-13	2.80952e-12	84.0537
	LDLRAD3	THRB	chr11-36149531-36150377	PT.ATACpeak.84285	LDLRAD3	LDLRAD3	intron		ENST00000524419.5, ENST00000528989.5, ENST00000315571.6, ENST00000532490.1, ENST00000534091.1	intron	3.66303e-97	2.84929	0.125	0.019	5.05473e-92	UP_aPT	NP	UP_aPT	0.484109484602274	3.20751836415739e-95	UP_PT	-0.345567961889276	6.24436271429517e-26	FALSE	FALSE	FALSE	FALSE	FALSE	none	2088	114544	205549	0.967336	37.7762	3.22605e-60	1.84554e-57	-0.956367	-32.4044	3.60029e-54	1.0489e-52	0.607706	2.0206e-11	8.73911e-11	32.7597
	LDLRAD3	TBX5	chr11-36149531-36150377	PT.ATACpeak.84285	LDLRAD3	LDLRAD3	intron		ENST00000524419.5, ENST00000528989.5, ENST00000315571.6, ENST00000532490.1, ENST00000534091.1	intron	3.66303e-97	2.84929	0.125	0.019	5.05473e-92	UP_aPT	NP	UP_aPT	0.484109484602274	3.20751836415739e-95	NO_DE	NO_DE	NO_DE	FALSE	FALSE	FALSE	FALSE	FALSE	none	2088	114544	205549	0.967336	37.7762	3.22605e-60	1.84554e-57	-0.4009	-4.33208	3.57496e-05	4.6151e-05	0.425936	9.95514e-06	2.58336e-05	29.4376
	LDLRAD3	YY1	chr11-36149531-36150377	PT.ATACpeak.84285	LDLRAD3	LDLRAD3	intron		ENST00000524419.5, ENST00000528989.5, ENST00000315571.6, ENST00000532490.1, ENST00000534091.1	intron	3.66303e-97	2.84929	0.125	0.019	5.05473e-92	UP_aPT	NP	UP_aPT	0.484109484602274	3.20751836415739e-95	NO_DE	none	none	FALSE	FALSE	FALSE	FALSE	FALSE	none	2088	114544	205549	0.967336	37.7762	3.22605e-60	1.84554e-57	0.742138	10.9613	1.00535e-18	2.37612e-18	0.356131	0.000276342	0.00059759	94.153
	LDLRAD3	ZNF382	chr11-36149531-36150377	PT.ATACpeak.84285	LDLRAD3	LDLRAD3	intron		ENST00000524419.5, ENST00000528989.5, ENST00000315571.6, ENST00000532490.1, ENST00000534091.1	intron	3.66303e-97	2.84929	0.125	0.019	5.05473e-92	UP_aPT	NP	UP_aPT	0.484109484602274	3.20751836415739e-95	NO_DE	NO_DE	NO_DE	FALSE	FALSE	FALSE	FALSE	FALSE	none	2088	114544	205549	0.967336	37.7762	3.22605e-60	1.84554e-57	0.263986	2.70944	0.00795624	0.00921227	0.680418	6.87878e-15	3.75799e-14	23.0591
	LDLRAD3	ATF2	chr11-36149531-36150377	PT.ATACpeak.84285	LDLRAD3	LDLRAD3	intron		ENST00000524419.5, ENST00000528989.5, ENST00000315571.6, ENST00000532490.1, ENST00000534091.1	intron	3.66303e-97	2.84929	0.125	0.019	5.05473e-92	UP_aPT	NP	UP_aPT	0.484109484602274	3.20751836415739e-95	UP_aPT	0.32306201933772	2.80212414088117e-22	FALSE	FALSE	FALSE	FALSE	FALSE	none	2088	114544	205549	0.967336	37.7762	3.22605e-60	1.84554e-57	0.963679	35.7218	5.35767e-58	2.30972e-56	0.730721	6.17688e-18	4.11e-17	59.4698
	LDLRAD3	MITF	chr11-36149531-36150377	PT.ATACpeak.84285	LDLRAD3	LDLRAD3	intron		ENST00000524419.5, ENST00000528989.5, ENST00000315571.6, ENST00000532490.1, ENST00000534091.1	intron	3.66303e-97	2.84929	0.125	0.019	5.05473e-92	UP_aPT	NP	UP_aPT	0.484109484602274	3.20751836415739e-95	UP_aPT	1.01344366210474	9.82268102750134e-108	FALSE	FALSE	FALSE	FALSE	FALSE	none	2088	114544	205549	0.967336	37.7762	3.22605e-60	1.84554e-57	0.942228	27.8459	2.406e-48	4.10127e-47	0.835708	2.97098e-27	3.42653e-26	39.0054
	LDLRAD3	FOS	chr11-36149531-36150377	PT.ATACpeak.84285	LDLRAD3	LDLRAD3	intron		ENST00000524419.5, ENST00000528989.5, ENST00000315571.6, ENST00000532490.1, ENST00000534091.1	intron	3.66303e-97	2.84929	0.125	0.019	5.05473e-92	UP_aPT	NP	UP_aPT	0.484109484602274	3.20751836415739e-95	UP_aPT	0.251629965981286	3.40553297628579e-09	FALSE	FALSE	FALSE	FALSE	FALSE	none	2088	114544	205549	0.967336	37.7762	3.22605e-60	1.84554e-57	0.950406	30.2514	1.65559e-51	3.75292e-50	0.613477	1.15472e-11	5.03615e-11	45.7826
	LDLRAD3	ATF4	chr11-36149531-36150377	PT.ATACpeak.84285	LDLRAD3	LDLRAD3	intron		ENST00000524419.5, ENST00000528989.5, ENST00000315571.6, ENST00000532490.1, ENST00000534091.1	intron	3.66303e-97	2.84929	0.125	0.019	5.05473e-92	UP_aPT	NP	UP_aPT	0.484109484602274	3.20751836415739e-95	UP_aPT	0.106001081354578	0.00245379921725375	FALSE	FALSE	FALSE	FALSE	FALSE	none	2088	114544	205549	0.967336	37.7762	3.22605e-60	1.84554e-57	0.917576	22.8482	4.82328e-41	4.58012e-40	0.386889	7.00105e-05	0.000166665	79.8013
	LDLRAD3	HOXA4	chr11-36149531-36150377	PT.ATACpeak.84285	LDLRAD3	LDLRAD3	intron		ENST00000524419.5, ENST00000528989.5, ENST00000315571.6, ENST00000532490.1, ENST00000534091.1	intron	3.66303e-97	2.84929	0.125	0.019	5.05473e-92	UP_aPT	NP	UP_aPT	0.484109484602274	3.20751836415739e-95	NO_DE	NO_DE	NO_DE	FALSE	FALSE	FALSE	FALSE	FALSE	none	2088	114544	205549	0.967336	37.7762	3.22605e-60	1.84554e-57	0.883975	18.7172	3.97397e-34	2.29378e-33	0.773337	4.15309e-21	3.26584e-20	80.9973
	LDLRAD3	TFAP2E	chr11-36149531-36150377	PT.ATACpeak.84285	LDLRAD3	LDLRAD3	intron		ENST00000524419.5, ENST00000528989.5, ENST00000315571.6, ENST00000532490.1, ENST00000534091.1	intron	3.66303e-97	2.84929	0.125	0.019	5.05473e-92	UP_aPT	NP	UP_aPT	0.484109484602274	3.20751836415739e-95	NO_DE	NO_DE	NO_DE	FALSE	FALSE	FALSE	FALSE	FALSE	none	2088	114544	205549	0.967336	37.7762	3.22605e-60	1.84554e-57	0.914195	22.3307	3.18208e-40	2.8395e-39	0.711951	1.00831e-16	6.30495e-16	41.3973
	LDLRAD3	CREB1	chr11-36149531-36150377	PT.ATACpeak.84285	LDLRAD3	LDLRAD3	intron		ENST00000524419.5, ENST00000528989.5, ENST00000315571.6, ENST00000532490.1, ENST00000534091.1	intron	3.66303e-97	2.84929	0.125	0.019	5.05473e-92	UP_aPT	NP	UP_aPT	0.484109484602274	3.20751836415739e-95	UP_aPT	0.151349886967739	0.00642003827789935	FALSE	FALSE	FALSE	FALSE	FALSE	none	2088	114544	205549	0.967336	37.7762	3.22605e-60	1.84554e-57	0.964414	36.1093	2.00383e-58	9.06798e-57	0.794014	6.58195e-23	5.88971e-22	60.4
	LDLRAD3	HES1	chr11-36149531-36150377	PT.ATACpeak.84285	LDLRAD3	LDLRAD3	intron		ENST00000524419.5, ENST00000528989.5, ENST00000315571.6, ENST00000532490.1, ENST00000534091.1	intron	3.66303e-97	2.84929	0.125	0.019	5.05473e-92	UP_aPT	NP	UP_aPT	0.484109484602274	3.20751836415739e-95	UP_aPT	0.221840638538576	1.13952362065559e-10	FALSE	FALSE	FALSE	FALSE	FALSE	none	2088	114544	205549	0.967336	37.7762	3.22605e-60	1.84554e-57	0.964297	36.0471	2.34471e-58	1.05234e-56	0.674565	1.42264e-14	7.44576e-14	70.1007
	LDLRAD3	MEF2A	chr11-36149531-36150377	PT.ATACpeak.84285	LDLRAD3	LDLRAD3	intron		ENST00000524419.5, ENST00000528989.5, ENST00000315571.6, ENST00000532490.1, ENST00000534091.1	intron	3.66303e-97	2.84929	0.125	0.019	5.05473e-92	UP_aPT	NP	UP_aPT	0.484109484602274	3.20751836415739e-95	UP_aPT	0.905956248650444	3.77264945360741e-105	FALSE	FALSE	FALSE	FALSE	FALSE	none	2088	114544	205549	0.967336	37.7762	3.22605e-60	1.84554e-57	0.805263	13.4449	5.62842e-24	1.74914e-23	0.873038	2.49785e-32	3.92843e-31	86.8443
	LDLRAD3	MAZ	chr11-36149531-36150377	PT.ATACpeak.84285	LDLRAD3	LDLRAD3	intron		ENST00000524419.5, ENST00000528989.5, ENST00000315571.6, ENST00000532490.1, ENST00000534091.1	intron	3.66303e-97	2.84929	0.125	0.019	5.05473e-92	UP_aPT	NP	UP_aPT	0.484109484602274	3.20751836415739e-95	NO_DE	NO_DE	NO_DE	FALSE	FALSE	FALSE	FALSE	FALSE	none	2088	114544	205549	0.967336	37.7762	3.22605e-60	1.84554e-57	0.906379	21.2389	1.88162e-38	1.47279e-37	0.866714	2.30759e-31	3.42182e-30	67.0443
	LDLRAD3	EGR1	chr11-36149531-36150377	PT.ATACpeak.84285	LDLRAD3	LDLRAD3	intron		ENST00000524419.5, ENST00000528989.5, ENST00000315571.6, ENST00000532490.1, ENST00000534091.1	intron	3.66303e-97	2.84929	0.125	0.019	5.05473e-92	UP_aPT	NP	UP_aPT	0.484109484602274	3.20751836415739e-95	UP_aPT	0.598434097965619	1.27143515026078e-54	FALSE	FALSE	FALSE	FALSE	FALSE	none	2088	114544	205549	0.967336	37.7762	3.22605e-60	1.84554e-57	0.955244	31.967	1.21685e-53	3.364e-52	0.863375	7.13286e-31	1.02832e-29	63.0577
	LDLRAD3	GABPA	chr11-36149531-36150377	PT.ATACpeak.84285	LDLRAD3	LDLRAD3	intron		ENST00000524419.5, ENST00000528989.5, ENST00000315571.6, ENST00000532490.1, ENST00000534091.1	intron	3.66303e-97	2.84929	0.125	0.019	5.05473e-92	UP_aPT	NP	UP_aPT	0.484109484602274	3.20751836415739e-95	NO_DE	none	none	FALSE	FALSE	FALSE	FALSE	FALSE	none	2088	114544	205549	0.967336	37.7762	3.22605e-60	1.84554e-57	0.967708	38.0037	1.8587e-60	1.04756e-58	0.669618	2.5956e-14	1.3207e-13	75.549
	LDLRAD3	BCL6	chr11-36149531-36150377	PT.ATACpeak.84285	LDLRAD3	LDLRAD3	intron		ENST00000524419.5, ENST00000528989.5, ENST00000315571.6, ENST00000532490.1, ENST00000534091.1	intron	3.66303e-97	2.84929	0.125	0.019	5.05473e-92	UP_aPT	NP	UP_aPT	0.484109484602274	3.20751836415739e-95	UP_aPT	0.450156983386642	8.47310105994939e-47	FALSE	FALSE	FALSE	FALSE	FALSE	none	2088	114544	205549	0.967336	37.7762	3.22605e-60	1.84554e-57	0.915147	22.4734	1.88615e-40	1.7134e-39	0.743483	8.06665e-19	5.58212e-18	70.4993
	LDLRAD3	MNT	chr11-36149531-36150377	PT.ATACpeak.84285	LDLRAD3	LDLRAD3	intron		ENST00000524419.5, ENST00000528989.5, ENST00000315571.6, ENST00000532490.1, ENST00000534091.1	intron	3.66303e-97	2.84929	0.125	0.019	5.05473e-92	UP_aPT	NP	UP_aPT	0.484109484602274	3.20751836415739e-95	NO_DE	NO_DE	NO_DE	FALSE	FALSE	FALSE	FALSE	FALSE	none	2088	114544	205549	0.967336	37.7762	3.22605e-60	1.84554e-57	0.665359	8.82318	4.31648e-14	8.20794e-14	0.441215	4.33346e-06	1.15931e-05	92.6913
	LDLRAD3	RORC	chr11-36149531-36150377	PT.ATACpeak.84285	LDLRAD3	LDLRAD3	intron		ENST00000524419.5, ENST00000528989.5, ENST00000315571.6, ENST00000532490.1, ENST00000534091.1	intron	3.66303e-97	2.84929	0.125	0.019	5.05473e-92	UP_aPT	NP	UP_aPT	0.484109484602274	3.20751836415739e-95	UP_PT	-0.166671185860282	1.08450979280107e-12	FALSE	FALSE	FALSE	FALSE	FALSE	none	2088	114544	205549	0.967336	37.7762	3.22605e-60	1.84554e-57	-0.382318	-4.09591	8.6615e-05	0.000109981	0.485797	3.00121e-07	9.27159e-07	27.0456
	LDLRAD3	REST	chr11-36149531-36150377	PT.ATACpeak.84285	LDLRAD3	LDLRAD3	intron		ENST00000524419.5, ENST00000528989.5, ENST00000315571.6, ENST00000532490.1, ENST00000534091.1	intron	3.66303e-97	2.84929	0.125	0.019	5.05473e-92	UP_aPT	NP	UP_aPT	0.484109484602274	3.20751836415739e-95	NO_DE	none	none	FALSE	FALSE	FALSE	FALSE	FALSE	none	2088	114544	205549	0.967336	37.7762	3.22605e-60	1.84554e-57	-0.857359	-16.4894	5.06278e-30	2.23639e-29	0.589343	1.11479e-10	4.4851e-10	17.2121
	LDLRAD3	JUND	chr11-36149531-36150377	PT.ATACpeak.84285	LDLRAD3	LDLRAD3	intron		ENST00000524419.5, ENST00000528989.5, ENST00000315571.6, ENST00000532490.1, ENST00000534091.1	intron	3.66303e-97	2.84929	0.125	0.019	5.05473e-92	UP_aPT	NP	UP_aPT	0.484109484602274	3.20751836415739e-95	UP_aPT	0.242507557871621	6.46764778981992e-26	FALSE	FALSE	FALSE	FALSE	FALSE	none	2088	114544	205549	0.967336	37.7762	3.22605e-60	1.84554e-57	0.950698	30.3477	1.24902e-51	2.86178e-50	0.794734	5.65011e-23	5.23644e-22	45.3839
	LDLRAD3	KLF2	chr11-36149531-36150377	PT.ATACpeak.84285	LDLRAD3	LDLRAD3	intron		ENST00000524419.5, ENST00000528989.5, ENST00000315571.6, ENST00000532490.1, ENST00000534091.1	intron	3.66303e-97	2.84929	0.125	0.019	5.05473e-92	UP_aPT	NP	UP_aPT	0.484109484602274	3.20751836415739e-95	NO_DE	NO_DE	NO_DE	FALSE	FALSE	FALSE	FALSE	FALSE	none	2088	114544	205549	0.967336	37.7762	3.22605e-60	1.84554e-57	0.948012	29.4903	1.57474e-50	3.26078e-49	0.560528	1.32294e-09	4.90431e-09	66.9114
	LDLRAD3	GCM1	chr11-36149531-36150377	PT.ATACpeak.84285	LDLRAD3	LDLRAD3	intron		ENST00000524419.5, ENST00000528989.5, ENST00000315571.6, ENST00000532490.1, ENST00000534091.1	intron	3.66303e-97	2.84929	0.125	0.019	5.05473e-92	UP_aPT	NP	UP_aPT	0.484109484602274	3.20751836415739e-95	NO_DE	NO_DE	NO_DE	FALSE	FALSE	FALSE	FALSE	FALSE	none	2088	114544	205549	0.967336	37.7762	3.22605e-60	1.84554e-57	0.308301	3.20831	0.00180461	0.00215719	0.399938	3.7474e-05	9.08833e-05	74.0872
	LDLRAD3	NFAT5	chr11-36149531-36150377	PT.ATACpeak.84285	LDLRAD3	LDLRAD3	intron		ENST00000524419.5, ENST00000528989.5, ENST00000315571.6, ENST00000532490.1, ENST00000534091.1	intron	3.66303e-97	2.84929	0.125	0.019	5.05473e-92	UP_aPT	NP	UP_aPT	0.484109484602274	3.20751836415739e-95	UP_aPT	0.816578002526804	1.76129021070641e-96	FALSE	FALSE	FALSE	FALSE	FALSE	none	2088	114544	205549	0.967336	37.7762	3.22605e-60	1.84554e-57	0.967218	37.7045	3.84019e-60	2.09372e-58	0.951917	3.76834e-52	1.77797e-50	49.7691
	LDLRAD3	HIF1A	chr11-36149531-36150377	PT.ATACpeak.84285	LDLRAD3	LDLRAD3	intron		ENST00000524419.5, ENST00000528989.5, ENST00000315571.6, ENST00000532490.1, ENST00000534091.1	intron	3.66303e-97	2.84929	0.125	0.019	5.05473e-92	UP_aPT	NP	UP_aPT	0.484109484602274	3.20751836415739e-95	UP_aPT	1.13982061102046	5.84937576181473e-83	FALSE	FALSE	FALSE	FALSE	FALSE	none	2088	114544	205549	0.967336	37.7762	3.22605e-60	1.84554e-57	0.696739	9.61541	8.27547e-16	1.70128e-15	0.535491	9.44257e-09	3.33381e-08	95.2161
	LDLRAD3	EHF	chr11-36149531-36150377	PT.ATACpeak.84285	LDLRAD3	LDLRAD3	intron		ENST00000524419.5, ENST00000528989.5, ENST00000315571.6, ENST00000532490.1, ENST00000534091.1	intron	3.66303e-97	2.84929	0.125	0.019	5.05473e-92	UP_aPT	NP	UP_aPT	0.484109484602274	3.20751836415739e-95	NO_DE	NO_DE	NO_DE	FALSE	FALSE	FALSE	FALSE	FALSE	none	2088	114544	205549	0.967336	37.7762	3.22605e-60	1.84554e-57	0.965406	36.6518	5.13486e-59	2.48037e-57	0.772813	4.58705e-21	3.501e-20	61.4631
	LDLRAD3	HOXB2	chr11-36149531-36150377	PT.ATACpeak.84285	LDLRAD3	LDLRAD3	intron		ENST00000524419.5, ENST00000528989.5, ENST00000315571.6, ENST00000532490.1, ENST00000534091.1	intron	3.66303e-97	2.84929	0.125	0.019	5.05473e-92	UP_aPT	NP	UP_aPT	0.484109484602274	3.20751836415739e-95	NO_DE	NO_DE	NO_DE	FALSE	FALSE	FALSE	FALSE	FALSE	none	2088	114544	205549	0.967336	37.7762	3.22605e-60	1.84554e-57	0.632121	8.07578	1.74798e-12	3.09542e-12	0.533088	1.1308e-08	3.91258e-08	57.3436
	LDLRAD3	XBP1	chr11-36149531-36150377	PT.ATACpeak.84285	LDLRAD3	LDLRAD3	intron		ENST00000524419.5, ENST00000528989.5, ENST00000315571.6, ENST00000532490.1, ENST00000534091.1	intron	3.66303e-97	2.84929	0.125	0.019	5.05473e-92	UP_aPT	NP	UP_aPT	0.484109484602274	3.20751836415739e-95	NO_DE	NO_DE	NO_DE	FALSE	FALSE	FALSE	FALSE	FALSE	none	2088	114544	205549	0.967336	37.7762	3.22605e-60	1.84554e-57	0.941777	27.7278	3.48311e-48	5.85596e-47	0.354522	0.00029582	0.000631814	78.7383
	LDLRAD3	KLF16	chr11-36149531-36150377	PT.ATACpeak.84285	LDLRAD3	LDLRAD3	intron		ENST00000524419.5, ENST00000528989.5, ENST00000315571.6, ENST00000532490.1, ENST00000534091.1	intron	3.66303e-97	2.84929	0.125	0.019	5.05473e-92	UP_aPT	NP	UP_aPT	0.484109484602274	3.20751836415739e-95	NO_DE	NO_DE	NO_DE	FALSE	FALSE	FALSE	FALSE	FALSE	none	2088	114544	205549	0.967336	37.7762	3.22605e-60	1.84554e-57	0.941472	27.6486	4.4683e-48	7.44272e-47	0.655675	1.33106e-13	6.45625e-13	64.2537
	LDLRAD3	JUNB	chr11-36149531-36150377	PT.ATACpeak.84285	LDLRAD3	LDLRAD3	intron		ENST00000524419.5, ENST00000528989.5, ENST00000315571.6, ENST00000532490.1, ENST00000534091.1	intron	3.66303e-97	2.84929	0.125	0.019	5.05473e-92	UP_aPT	NP	UP_aPT	0.484109484602274	3.20751836415739e-95	NO_DE	NO_DE	NO_DE	FALSE	FALSE	FALSE	FALSE	FALSE	none	2088	114544	205549	0.967336	37.7762	3.22605e-60	1.84554e-57	0.950441	30.2628	1.60119e-51	3.63411e-50	0.754542	1.25081e-19	8.89276e-19	45.5168
	LDLRAD3	ONECUT2	chr11-36149531-36150377	PT.ATACpeak.84285	LDLRAD3	LDLRAD3	intron		ENST00000524419.5, ENST00000528989.5, ENST00000315571.6, ENST00000532490.1, ENST00000534091.1	intron	3.66303e-97	2.84929	0.125	0.019	5.05473e-92	UP_aPT	NP	UP_aPT	0.484109484602274	3.20751836415739e-95	NO_DE	NO_DE	NO_DE	FALSE	FALSE	FALSE	FALSE	FALSE	none	2088	114544	205549	0.967336	37.7762	3.22605e-60	1.84554e-57	0.594457	7.31828	7.0032e-11	1.15603e-10	0.352807	0.000317961	0.000673558	99.3356
	LDLRAD3	SP3	chr11-36149531-36150377	PT.ATACpeak.84285	LDLRAD3	LDLRAD3	intron		ENST00000524419.5, ENST00000528989.5, ENST00000315571.6, ENST00000532490.1, ENST00000534091.1	intron	3.66303e-97	2.84929	0.125	0.019	5.05473e-92	UP_aPT	NP	UP_aPT	0.484109484602274	3.20751836415739e-95	UP_aPT	0.200310053172068	0.00799769620084935	FALSE	FALSE	FALSE	FALSE	FALSE	none	2088	114544	205549	0.967336	37.7762	3.22605e-60	1.84554e-57	0.956526	32.4678	3.02034e-54	8.86258e-53	0.69986	5.43137e-16	3.2401e-15	78.2067
	LDLRAD3	ZIC4	chr11-36149531-36150377	PT.ATACpeak.84285	LDLRAD3	LDLRAD3	intron		ENST00000524419.5, ENST00000528989.5, ENST00000315571.6, ENST00000532490.1, ENST00000534091.1	intron	3.66303e-97	2.84929	0.125	0.019	5.05473e-92	UP_aPT	NP	UP_aPT	0.484109484602274	3.20751836415739e-95	NO_DE	NO_DE	NO_DE	FALSE	FALSE	FALSE	FALSE	FALSE	none	2088	114544	205549	0.967336	37.7762	3.22605e-60	1.84554e-57	0.792627	12.8695	8.81955e-23	2.56833e-22	0.570912	5.5756e-10	2.11222e-09	35.2846
	LDLRAD3	GRHL1	chr11-36149531-36150377	PT.ATACpeak.84285	LDLRAD3	LDLRAD3	intron		ENST00000524419.5, ENST00000528989.5, ENST00000315571.6, ENST00000532490.1, ENST00000534091.1	intron	3.66303e-97	2.84929	0.125	0.019	5.05473e-92	UP_aPT	NP	UP_aPT	0.484109484602274	3.20751836415739e-95	NO_DE	none	none	FALSE	FALSE	FALSE	FALSE	FALSE	none	2088	114544	205549	0.967336	37.7762	3.22605e-60	1.84554e-57	0.834798	15.0104	3.80496e-27	1.41495e-26	0.531671	1.25682e-08	4.31979e-08	54.0215
	LDLRAD3	RFX4	chr11-36149531-36150377	PT.ATACpeak.84285	LDLRAD3	LDLRAD3	intron		ENST00000524419.5, ENST00000528989.5, ENST00000315571.6, ENST00000532490.1, ENST00000534091.1	intron	3.66303e-97	2.84929	0.125	0.019	5.05473e-92	UP_aPT	NP	UP_aPT	0.484109484602274	3.20751836415739e-95	NO_DE	NO_DE	NO_DE	FALSE	FALSE	FALSE	FALSE	FALSE	none	2088	114544	205549	0.967336	37.7762	3.22605e-60	1.84554e-57	0.94093	27.5094	6.92788e-48	1.13633e-46	0.512559	4.99015e-08	1.64961e-07	79.5356
	LDLRAD3	PLAG1	chr11-36149531-36150377	PT.ATACpeak.84285	LDLRAD3	LDLRAD3	intron		ENST00000524419.5, ENST00000528989.5, ENST00000315571.6, ENST00000532490.1, ENST00000534091.1	intron	3.66303e-97	2.84929	0.125	0.019	5.05473e-92	UP_aPT	NP	UP_aPT	0.484109484602274	3.20751836415739e-95	NO_DE	NO_DE	NO_DE	FALSE	FALSE	FALSE	FALSE	FALSE	none	2088	114544	205549	0.967336	37.7762	3.22605e-60	1.84554e-57	0.800621	13.2278	1.58279e-23	4.79805e-23	0.53582	9.21134e-09	3.27444e-08	54.2872
	LDLRAD3	NR3C1	chr11-36149531-36150377	PT.ATACpeak.84285	LDLRAD3	LDLRAD3	intron		ENST00000524419.5, ENST00000528989.5, ENST00000315571.6, ENST00000532490.1, ENST00000534091.1	intron	3.66303e-97	2.84929	0.125	0.019	5.05473e-92	UP_aPT	NP	UP_aPT	0.484109484602274	3.20751836415739e-95	NO_DE	none	none	FALSE	FALSE	FALSE	FALSE	FALSE	none	2088	114544	205549	0.967336	37.7762	3.22605e-60	1.84554e-57	-0.124213	-1.23925	0.218213	0.232353	0.684664	4.01788e-15	2.26661e-14	2.06309
	LDLRAD3	PKNOX1	chr11-36149531-36150377	PT.ATACpeak.84285	LDLRAD3	LDLRAD3	intron		ENST00000524419.5, ENST00000528989.5, ENST00000315571.6, ENST00000532490.1, ENST00000534091.1	intron	3.66303e-97	2.84929	0.125	0.019	5.05473e-92	UP_aPT	NP	UP_aPT	0.484109484602274	3.20751836415739e-95	NO_DE	none	none	FALSE	FALSE	FALSE	FALSE	FALSE	none	2088	114544	205549	0.967336	37.7762	3.22605e-60	1.84554e-57	0.889895	19.3121	3.53773e-35	2.19224e-34	0.333602	0.000694375	0.00141326	42.0617
	LDLRAD3	POU2F3	chr11-36149531-36150377	PT.ATACpeak.84285	LDLRAD3	LDLRAD3	intron		ENST00000524419.5, ENST00000528989.5, ENST00000315571.6, ENST00000532490.1, ENST00000534091.1	intron	3.66303e-97	2.84929	0.125	0.019	5.05473e-92	UP_aPT	NP	UP_aPT	0.484109484602274	3.20751836415739e-95	NO_DE	NO_DE	NO_DE	FALSE	FALSE	FALSE	FALSE	FALSE	none	2088	114544	205549	0.967336	37.7762	3.22605e-60	1.84554e-57	0.700994	9.73053	4.65431e-16	9.68195e-16	0.351599	0.000334475	0.000699971	91.894
	LDLRAD3	RELA	chr11-36149531-36150377	PT.ATACpeak.84285	LDLRAD3	LDLRAD3	intron		ENST00000524419.5, ENST00000528989.5, ENST00000315571.6, ENST00000532490.1, ENST00000534091.1	intron	3.66303e-97	2.84929	0.125	0.019	5.05473e-92	UP_aPT	NP	UP_aPT	0.484109484602274	3.20751836415739e-95	NO_DE	NO_DE	NO_DE	FALSE	FALSE	FALSE	FALSE	FALSE	none	2088	114544	205549	0.967336	37.7762	3.22605e-60	1.84554e-57	0.965369	36.631	5.40786e-59	2.6067e-57	0.656121	1.26493e-13	6.1934e-13	59.7356
	LDLRAD3	POU2F1	chr11-36149531-36150377	PT.ATACpeak.84285	LDLRAD3	LDLRAD3	intron		ENST00000524419.5, ENST00000528989.5, ENST00000315571.6, ENST00000532490.1, ENST00000534091.1	intron	3.66303e-97	2.84929	0.125	0.019	5.05473e-92	UP_aPT	NP	UP_aPT	0.484109484602274	3.20751836415739e-95	UP_aPT	0.219110832294126	0.00201882384684148	FALSE	FALSE	FALSE	FALSE	FALSE	none	2088	114544	205549	0.967336	37.7762	3.22605e-60	1.84554e-57	0.711034	10.0104	1.14904e-16	2.45885e-16	0.334695	0.000665077	0.00136433	91.6282
	LDLRAD3	IRF1	chr11-36149531-36150377	PT.ATACpeak.84285	LDLRAD3	LDLRAD3	intron		ENST00000524419.5, ENST00000528989.5, ENST00000315571.6, ENST00000532490.1, ENST00000534091.1	intron	3.66303e-97	2.84929	0.125	0.019	5.05473e-92	UP_aPT	NP	UP_aPT	0.484109484602274	3.20751836415739e-95	NO_DE	NO_DE	NO_DE	FALSE	FALSE	FALSE	FALSE	FALSE	none	2088	114544	205549	0.967336	37.7762	3.22605e-60	1.84554e-57	0.955845	32.199	6.36617e-54	1.80674e-52	0.841229	6.40551e-28	7.91538e-27	46.9785
	LDLRAD3	FOSL1	chr11-36149531-36150377	PT.ATACpeak.84285	LDLRAD3	LDLRAD3	intron		ENST00000524419.5, ENST00000528989.5, ENST00000315571.6, ENST00000532490.1, ENST00000534091.1	intron	3.66303e-97	2.84929	0.125	0.019	5.05473e-92	UP_aPT	NP	UP_aPT	0.484109484602274	3.20751836415739e-95	NO_DE	NO_DE	NO_DE	FALSE	FALSE	FALSE	FALSE	FALSE	none	2088	114544	205549	0.967336	37.7762	3.22605e-60	1.84554e-57	0.95084	30.395	1.08812e-51	2.50789e-50	0.89019	3.12448e-35	6.23694e-34	44.4537
	LDLRAD3	KLF3	chr11-36149531-36150377	PT.ATACpeak.84285	LDLRAD3	LDLRAD3	intron		ENST00000524419.5, ENST00000528989.5, ENST00000315571.6, ENST00000532490.1, ENST00000534091.1	intron	3.66303e-97	2.84929	0.125	0.019	5.05473e-92	UP_aPT	NP	UP_aPT	0.484109484602274	3.20751836415739e-95	UP_aPT	0.173770065080168	4.58535613428856e-08	FALSE	FALSE	FALSE	FALSE	FALSE	none	2088	114544	205549	0.967336	37.7762	3.22605e-60	1.84554e-57	0.965543	36.7286	4.24066e-59	2.06636e-57	0.819496	1.97269e-25	2.08944e-24	67.3101
	LDLRAD3	ESRRB	chr11-36149531-36150377	PT.ATACpeak.84285	LDLRAD3	LDLRAD3	intron		ENST00000524419.5, ENST00000528989.5, ENST00000315571.6, ENST00000532490.1, ENST00000534091.1	intron	3.66303e-97	2.84929	0.125	0.019	5.05473e-92	UP_aPT	NP	UP_aPT	0.484109484602274	3.20751836415739e-95	NO_DE	NO_DE	NO_DE	FALSE	FALSE	FALSE	FALSE	FALSE	none	2088	114544	205549	0.967336	37.7762	3.22605e-60	1.84554e-57	-0.827003	-14.5624	2.9841e-26	1.05446e-25	0.722925	2.02574e-17	1.3142e-16	23.1919
	LDLRAD3	MEOX2	chr11-36149531-36150377	PT.ATACpeak.84285	LDLRAD3	LDLRAD3	intron		ENST00000524419.5, ENST00000528989.5, ENST00000315571.6, ENST00000532490.1, ENST00000534091.1	intron	3.66303e-97	2.84929	0.125	0.019	5.05473e-92	UP_aPT	NP	UP_aPT	0.484109484602274	3.20751836415739e-95	NO_DE	NO_DE	NO_DE	FALSE	FALSE	FALSE	FALSE	FALSE	none	2088	114544	205549	0.967336	37.7762	3.22605e-60	1.84554e-57	0.795464	12.9945	4.83568e-23	1.4281e-22	0.483977	3.37218e-07	1.0356e-06	92.2926
	LDLRAD3	MYBL1	chr11-36149531-36150377	PT.ATACpeak.84285	LDLRAD3	LDLRAD3	intron		ENST00000524419.5, ENST00000528989.5, ENST00000315571.6, ENST00000532490.1, ENST00000534091.1	intron	3.66303e-97	2.84929	0.125	0.019	5.05473e-92	UP_aPT	NP	UP_aPT	0.484109484602274	3.20751836415739e-95	NO_DE	NO_DE	NO_DE	FALSE	FALSE	FALSE	FALSE	FALSE	none	2088	114544	205549	0.967336	37.7762	3.22605e-60	1.84554e-57	0.651508	8.50152	2.13391e-13	3.93431e-13	0.675939	1.20127e-14	6.4274e-14	88.4389
	LDLRAD3	ELK4	chr11-36149531-36150377	PT.ATACpeak.84285	LDLRAD3	LDLRAD3	intron		ENST00000524419.5, ENST00000528989.5, ENST00000315571.6, ENST00000532490.1, ENST00000534091.1	intron	3.66303e-97	2.84929	0.125	0.019	5.05473e-92	UP_aPT	NP	UP_aPT	0.484109484602274	3.20751836415739e-95	NO_DE	none	none	FALSE	FALSE	FALSE	FALSE	FALSE	none	2088	114544	205549	0.967336	37.7762	3.22605e-60	1.84554e-57	0.961782	34.7723	6.20219e-57	2.38786e-55	0.410809	2.18169e-05	5.36634e-05	75.1503
	LDLRAD3	HES7	chr11-36149531-36150377	PT.ATACpeak.84285	LDLRAD3	LDLRAD3	intron		ENST00000524419.5, ENST00000528989.5, ENST00000315571.6, ENST00000532490.1, ENST00000534091.1	intron	3.66303e-97	2.84929	0.125	0.019	5.05473e-92	UP_aPT	NP	UP_aPT	0.484109484602274	3.20751836415739e-95	NO_DE	NO_DE	NO_DE	FALSE	FALSE	FALSE	FALSE	FALSE	none	2088	114544	205549	0.967336	37.7762	3.22605e-60	1.84554e-57	0.64496	8.35467	4.4156e-13	8.02799e-13	0.455153	1.95767e-06	5.49206e-06	57.6094
	LDLRAD3	ZNF684	chr11-36149531-36150377	PT.ATACpeak.84285	LDLRAD3	LDLRAD3	intron		ENST00000524419.5, ENST00000528989.5, ENST00000315571.6, ENST00000532490.1, ENST00000534091.1	intron	3.66303e-97	2.84929	0.125	0.019	5.05473e-92	UP_aPT	NP	UP_aPT	0.484109484602274	3.20751836415739e-95	UP_PT	-0.210665871389784	2.02793840345423e-17	FALSE	FALSE	FALSE	FALSE	FALSE	none	2088	114544	205549	0.967336	37.7762	3.22605e-60	1.84554e-57	-0.297588	-3.08577	0.00263929	0.00312991	0.41917	1.42065e-05	3.6143e-05	20.6671
	LDLRAD3	TGIF1	chr11-36149531-36150377	PT.ATACpeak.84285	LDLRAD3	LDLRAD3	intron		ENST00000524419.5, ENST00000528989.5, ENST00000315571.6, ENST00000532490.1, ENST00000534091.1	intron	3.66303e-97	2.84929	0.125	0.019	5.05473e-92	UP_aPT	NP	UP_aPT	0.484109484602274	3.20751836415739e-95	UP_aPT	0.152529690508495	1.09302613172555e-07	FALSE	FALSE	FALSE	FALSE	FALSE	none	2088	114544	205549	0.967336	37.7762	3.22605e-60	1.84554e-57	0.737474	10.8097	2.13479e-18	4.96486e-18	0.320433	0.00115328	0.00225019	57.0779
	LDLRAD3	TFCP2	chr11-36149531-36150377	PT.ATACpeak.84285	LDLRAD3	LDLRAD3	intron		ENST00000524419.5, ENST00000528989.5, ENST00000315571.6, ENST00000532490.1, ENST00000534091.1	intron	3.66303e-97	2.84929	0.125	0.019	5.05473e-92	UP_aPT	NP	UP_aPT	0.484109484602274	3.20751836415739e-95	UP_aPT	0.181757715996706	0.00561199826965179	FALSE	FALSE	FALSE	FALSE	FALSE	none	2088	114544	205549	0.967336	37.7762	3.22605e-60	1.84554e-57	0.873787	17.7872	1.9048e-32	9.83008e-32	0.707503	1.89196e-16	1.16896e-15	84.4523
	LDLRAD3	KLF5	chr11-36149531-36150377	PT.ATACpeak.84285	LDLRAD3	LDLRAD3	intron		ENST00000524419.5, ENST00000528989.5, ENST00000315571.6, ENST00000532490.1, ENST00000534091.1	intron	3.66303e-97	2.84929	0.125	0.019	5.05473e-92	UP_aPT	NP	UP_aPT	0.484109484602274	3.20751836415739e-95	UP_aPT	0.281529972497685	2.63454613272542e-60	FALSE	FALSE	FALSE	FALSE	FALSE	none	2088	114544	205549	0.967336	37.7762	3.22605e-60	1.84554e-57	0.940349	27.3625	1.10302e-47	1.77903e-46	0.912049	1.01308e-39	2.62893e-38	66.3799
	LDLRAD3	PBX3	chr11-36149531-36150377	PT.ATACpeak.84285	LDLRAD3	LDLRAD3	intron		ENST00000524419.5, ENST00000528989.5, ENST00000315571.6, ENST00000532490.1, ENST00000534091.1	intron	3.66303e-97	2.84929	0.125	0.019	5.05473e-92	UP_aPT	NP	UP_aPT	0.484109484602274	3.20751836415739e-95	NO_DE	NO_DE	NO_DE	FALSE	FALSE	FALSE	FALSE	FALSE	none	2088	114544	205549	0.967336	37.7762	3.22605e-60	1.84554e-57	0.929077	24.8655	4.04718e-44	4.86726e-43	0.323406	0.0010305	0.00202587	41.6631
	LDLRAD3	SIX2	chr11-36149531-36150377	PT.ATACpeak.84285	LDLRAD3	LDLRAD3	intron		ENST00000524419.5, ENST00000528989.5, ENST00000315571.6, ENST00000532490.1, ENST00000534091.1	intron	3.66303e-97	2.84929	0.125	0.019	5.05473e-92	UP_aPT	NP	UP_aPT	0.484109484602274	3.20751836415739e-95	NO_DE	NO_DE	NO_DE	FALSE	FALSE	FALSE	FALSE	FALSE	none	2088	114544	205549	0.967336	37.7762	3.22605e-60	1.84554e-57	0.924552	24.0191	7.50551e-43	8.18276e-42	0.599822	4.26274e-11	1.76989e-10	40.9987
	LDLRAD3	HOXB3	chr11-36149531-36150377	PT.ATACpeak.84285	LDLRAD3	LDLRAD3	intron		ENST00000524419.5, ENST00000528989.5, ENST00000315571.6, ENST00000532490.1, ENST00000534091.1	intron	3.66303e-97	2.84929	0.125	0.019	5.05473e-92	UP_aPT	NP	UP_aPT	0.484109484602274	3.20751836415739e-95	NO_DE	NO_DE	NO_DE	FALSE	FALSE	FALSE	FALSE	FALSE	none	2088	114544	205549	0.967336	37.7762	3.22605e-60	1.84554e-57	0.668503	8.89843	2.96758e-14	5.68306e-14	0.627444	2.84036e-12	1.28187e-11	98.4054
	LDLRAD3	ELK3	chr11-36149531-36150377	PT.ATACpeak.84285	LDLRAD3	LDLRAD3	intron		ENST00000524419.5, ENST00000528989.5, ENST00000315571.6, ENST00000532490.1, ENST00000534091.1	intron	3.66303e-97	2.84929	0.125	0.019	5.05473e-92	UP_aPT	NP	UP_aPT	0.484109484602274	3.20751836415739e-95	NO_DE	NO_DE	NO_DE	FALSE	FALSE	FALSE	FALSE	FALSE	none	2088	114544	205549	0.967336	37.7762	3.22605e-60	1.84554e-57	0.945533	28.7543	1.45379e-49	2.75754e-48	0.876363	7.39661e-33	1.23834e-31	77.0107
	LDLRAD3	GATA5	chr11-36149531-36150377	PT.ATACpeak.84285	LDLRAD3	LDLRAD3	intron		ENST00000524419.5, ENST00000528989.5, ENST00000315571.6, ENST00000532490.1, ENST00000534091.1	intron	3.66303e-97	2.84929	0.125	0.019	5.05473e-92	UP_aPT	NP	UP_aPT	0.484109484602274	3.20751836415739e-95	NO_DE	NO_DE	NO_DE	FALSE	FALSE	FALSE	FALSE	FALSE	none	2088	114544	205549	0.967336	37.7762	3.22605e-60	1.84554e-57	0.0760335	0.754879	0.452132	0.469583	0.318117	0.00125798	0.0024453	18.6738
	LDLRAD3	BACH2	chr11-36149531-36150377	PT.ATACpeak.84285	LDLRAD3	LDLRAD3	intron		ENST00000524419.5, ENST00000528989.5, ENST00000315571.6, ENST00000532490.1, ENST00000534091.1	intron	3.66303e-97	2.84929	0.125	0.019	5.05473e-92	UP_aPT	NP	UP_aPT	0.484109484602274	3.20751836415739e-95	UP_aPT	1.10582559106483	1.07942859736504e-173	FALSE	FALSE	FALSE	FALSE	FALSE	none	2088	114544	205549	0.967336	37.7762	3.22605e-60	1.84554e-57	0.9504	30.2494	1.66545e-51	3.77408e-50	0.929515	3.0198e-44	1.04485e-42	46.5799
	LDLRAD3	VEZF1	chr11-36149531-36150377	PT.ATACpeak.84285	LDLRAD3	LDLRAD3	intron		ENST00000524419.5, ENST00000528989.5, ENST00000315571.6, ENST00000532490.1, ENST00000534091.1	intron	3.66303e-97	2.84929	0.125	0.019	5.05473e-92	UP_aPT	NP	UP_aPT	0.484109484602274	3.20751836415739e-95	UP_aPT	0.179034073447216	5.51495678555459e-10	FALSE	FALSE	FALSE	FALSE	FALSE	none	2088	114544	205549	0.967336	37.7762	3.22605e-60	1.84554e-57	0.906059	21.197	2.20615e-38	1.71742e-37	0.841433	6.04704e-28	7.65467e-27	50.3007
	LDLRAD3	NR1I3	chr11-36149531-36150377	PT.ATACpeak.84285	LDLRAD3	LDLRAD3	intron		ENST00000524419.5, ENST00000528989.5, ENST00000315571.6, ENST00000532490.1, ENST00000534091.1	intron	3.66303e-97	2.84929	0.125	0.019	5.05473e-92	UP_aPT	NP	UP_aPT	0.484109484602274	3.20751836415739e-95	NO_DE	NO_DE	NO_DE	FALSE	FALSE	FALSE	FALSE	FALSE	none	2088	114544	205549	0.967336	37.7762	3.22605e-60	1.84554e-57	-0.928143	-24.6844	7.51229e-44	8.84905e-43	0.354227	0.00029953	0.000637114	13.3584
	LDLRAD3	MAF	chr11-36149531-36150377	PT.ATACpeak.84285	LDLRAD3	LDLRAD3	intron		ENST00000524419.5, ENST00000528989.5, ENST00000315571.6, ENST00000532490.1, ENST00000534091.1	intron	3.66303e-97	2.84929	0.125	0.019	5.05473e-92	UP_aPT	NP	UP_aPT	0.484109484602274	3.20751836415739e-95	UP_PT	-0.975710953635616	4.52774510664514e-166	FALSE	FALSE	FALSE	FALSE	FALSE	none	2088	114544	205549	0.967336	37.7762	3.22605e-60	1.84554e-57	-0.256827	-2.6307	0.00989714	0.0114013	0.535028	9.77756e-09	3.42875e-08	1.39866
	LDLRAD3	KLF11	chr11-36149531-36150377	PT.ATACpeak.84285	LDLRAD3	LDLRAD3	intron		ENST00000524419.5, ENST00000528989.5, ENST00000315571.6, ENST00000532490.1, ENST00000534091.1	intron	3.66303e-97	2.84929	0.125	0.019	5.05473e-92	UP_aPT	NP	UP_aPT	0.484109484602274	3.20751836415739e-95	NO_DE	NO_DE	NO_DE	FALSE	FALSE	FALSE	FALSE	FALSE	none	2088	114544	205549	0.967336	37.7762	3.22605e-60	1.84554e-57	0.959208	33.5892	1.42206e-55	4.75535e-54	0.418177	1.49574e-05	3.78678e-05	64.5195
	LDLRAD3	STAT3	chr11-36149531-36150377	PT.ATACpeak.84285	LDLRAD3	LDLRAD3	intron		ENST00000524419.5, ENST00000528989.5, ENST00000315571.6, ENST00000532490.1, ENST00000534091.1	intron	3.66303e-97	2.84929	0.125	0.019	5.05473e-92	UP_aPT	NP	UP_aPT	0.484109484602274	3.20751836415739e-95	UP_aPT	0.569003677073764	5.59342212765026e-63	FALSE	FALSE	FALSE	FALSE	FALSE	none	2088	114544	205549	0.967336	37.7762	3.22605e-60	1.84554e-57	0.937492	26.6681	1.01937e-46	1.51807e-45	0.760319	4.54068e-20	3.36659e-19	39.404
	LDLRAD3	FOXC1	chr11-36149531-36150377	PT.ATACpeak.84285	LDLRAD3	LDLRAD3	intron		ENST00000524419.5, ENST00000528989.5, ENST00000315571.6, ENST00000532490.1, ENST00000534091.1	intron	3.66303e-97	2.84929	0.125	0.019	5.05473e-92	UP_aPT	NP	UP_aPT	0.484109484602274	3.20751836415739e-95	NO_DE	NO_DE	NO_DE	FALSE	FALSE	FALSE	FALSE	FALSE	none	2088	114544	205549	0.967336	37.7762	3.22605e-60	1.84554e-57	0.920238	23.2775	1.03044e-41	1.02857e-40	0.355115	0.0002885	0.000618725	40.2013
	LDLRAD3	FOXP2	chr11-36149531-36150377	PT.ATACpeak.84285	LDLRAD3	LDLRAD3	intron		ENST00000524419.5, ENST00000528989.5, ENST00000315571.6, ENST00000532490.1, ENST00000534091.1	intron	3.66303e-97	2.84929	0.125	0.019	5.05473e-92	UP_aPT	NP	UP_aPT	0.484109484602274	3.20751836415739e-95	UP_aPT	0.952988141482173	2.20461082538357e-105	FALSE	FALSE	FALSE	FALSE	FALSE	none	2088	114544	205549	0.967336	37.7762	3.22605e-60	1.84554e-57	0.814795	13.913	6.15934e-25	2.0221e-24	0.747755	3.97119e-19	2.7852e-18	49.5034
	LDLRAD3	NR2F1	chr11-36149531-36150377	PT.ATACpeak.84285	LDLRAD3	LDLRAD3	intron		ENST00000524419.5, ENST00000528989.5, ENST00000315571.6, ENST00000532490.1, ENST00000534091.1	intron	3.66303e-97	2.84929	0.125	0.019	5.05473e-92	UP_aPT	NP	UP_aPT	0.484109484602274	3.20751836415739e-95	UP_PT	-0.236056677690842	2.96909855672111e-18	FALSE	FALSE	FALSE	FALSE	FALSE	none	2088	114544	205549	0.967336	37.7762	3.22605e-60	1.84554e-57	-0.961375	-34.5773	1.03281e-56	3.88834e-55	0.827599	2.55885e-26	2.82563e-25	26.7799
	LDLRAD3	NFKB2	chr11-36149531-36150377	PT.ATACpeak.84285	LDLRAD3	LDLRAD3	intron		ENST00000524419.5, ENST00000528989.5, ENST00000315571.6, ENST00000532490.1, ENST00000534091.1	intron	3.66303e-97	2.84929	0.125	0.019	5.05473e-92	UP_aPT	NP	UP_aPT	0.484109484602274	3.20751836415739e-95	UP_aPT	0.349585713999555	4.35958162321302e-112	FALSE	FALSE	FALSE	FALSE	FALSE	none	2088	114544	205549	0.967336	37.7762	3.22605e-60	1.84554e-57	0.949256	29.8794	4.94991e-51	1.0732e-49	0.978777	2.82381e-69	3.66389e-67	46.8456
	LDLRAD3	TBX6	chr11-36149531-36150377	PT.ATACpeak.84285	LDLRAD3	LDLRAD3	intron		ENST00000524419.5, ENST00000528989.5, ENST00000315571.6, ENST00000532490.1, ENST00000534091.1	intron	3.66303e-97	2.84929	0.125	0.019	5.05473e-92	UP_aPT	NP	UP_aPT	0.484109484602274	3.20751836415739e-95	NO_DE	NO_DE	NO_DE	FALSE	FALSE	FALSE	FALSE	FALSE	none	2088	114544	205549	0.967336	37.7762	3.22605e-60	1.84554e-57	0.0677527	0.672262	0.502999	0.520173	0.382124	8.73941e-05	0.000204313	57.4765
	LDLRAD3	FOXP1	chr11-36149531-36150377	PT.ATACpeak.84285	LDLRAD3	LDLRAD3	intron		ENST00000524419.5, ENST00000528989.5, ENST00000315571.6, ENST00000532490.1, ENST00000534091.1	intron	3.66303e-97	2.84929	0.125	0.019	5.05473e-92	UP_aPT	NP	UP_aPT	0.484109484602274	3.20751836415739e-95	UP_aPT	0.388691559302399	1.05723370607433e-14	FALSE	FALSE	FALSE	FALSE	FALSE	none	2088	114544	205549	0.967336	37.7762	3.22605e-60	1.84554e-57	0.732506	10.652	4.67899e-18	1.06988e-17	0.847231	1.12914e-28	1.46506e-27	51.8953
	LDLRAD3	PAX9	chr11-36149531-36150377	PT.ATACpeak.84285	LDLRAD3	LDLRAD3	intron		ENST00000524419.5, ENST00000528989.5, ENST00000315571.6, ENST00000532490.1, ENST00000534091.1	intron	3.66303e-97	2.84929	0.125	0.019	5.05473e-92	UP_aPT	NP	UP_aPT	0.484109484602274	3.20751836415739e-95	NO_DE	NO_DE	NO_DE	FALSE	FALSE	FALSE	FALSE	FALSE	none	2088	114544	205549	0.967336	37.7762	3.22605e-60	1.84554e-57	0.951744	30.7005	4.47716e-52	1.06992e-50	0.628176	2.63394e-12	1.20975e-11	39.6698
	LDLRAD3	RORB	chr11-36149531-36150377	PT.ATACpeak.84285	LDLRAD3	LDLRAD3	intron		ENST00000524419.5, ENST00000528989.5, ENST00000315571.6, ENST00000532490.1, ENST00000534091.1	intron	3.66303e-97	2.84929	0.125	0.019	5.05473e-92	UP_aPT	NP	UP_aPT	0.484109484602274	3.20751836415739e-95	NO_DE	NO_DE	NO_DE	FALSE	FALSE	FALSE	FALSE	FALSE	none	2088	114544	205549	0.967336	37.7762	3.22605e-60	1.84554e-57	0.564043	6.76206	9.90756e-10	1.55511e-09	0.449674	2.68672e-06	7.41708e-06	34.3544
	LDLRAD3	RELB	chr11-36149531-36150377	PT.ATACpeak.84285	LDLRAD3	LDLRAD3	intron		ENST00000524419.5, ENST00000528989.5, ENST00000315571.6, ENST00000532490.1, ENST00000534091.1	intron	3.66303e-97	2.84929	0.125	0.019	5.05473e-92	UP_aPT	NP	UP_aPT	0.484109484602274	3.20751836415739e-95	UP_aPT	0.44024896077846	7.90361127113317e-126	FALSE	FALSE	FALSE	FALSE	FALSE	none	2088	114544	205549	0.967336	37.7762	3.22605e-60	1.84554e-57	0.958273	33.1861	4.22292e-55	1.34508e-53	0.933185	2.4028e-45	8.90751e-44	78.6054
	LDLRAD3	MEIS1	chr11-36149531-36150377	PT.ATACpeak.84285	LDLRAD3	LDLRAD3	intron		ENST00000524419.5, ENST00000528989.5, ENST00000315571.6, ENST00000532490.1, ENST00000534091.1	intron	3.66303e-97	2.84929	0.125	0.019	5.05473e-92	UP_aPT	NP	UP_aPT	0.484109484602274	3.20751836415739e-95	UP_PT	-0.279652196613079	9.78083584194843e-25	FALSE	FALSE	FALSE	FALSE	FALSE	none	2088	114544	205549	0.967336	37.7762	3.22605e-60	1.84554e-57	-0.418385	-4.5601	1.47971e-05	1.94256e-05	0.837829	1.65895e-27	2.00231e-26	20.0027
	LDLRAD3	SOX10	chr11-36149531-36150377	PT.ATACpeak.84285	LDLRAD3	LDLRAD3	intron		ENST00000524419.5, ENST00000528989.5, ENST00000315571.6, ENST00000532490.1, ENST00000534091.1	intron	3.66303e-97	2.84929	0.125	0.019	5.05473e-92	UP_aPT	NP	UP_aPT	0.484109484602274	3.20751836415739e-95	NO_DE	NO_DE	NO_DE	FALSE	FALSE	FALSE	FALSE	FALSE	none	2088	114544	205549	0.967336	37.7762	3.22605e-60	1.84554e-57	0.87265	17.6899	2.87352e-32	1.46564e-31	0.549556	3.19334e-09	1.15898e-08	50.9651
	LDLRAD3	KLF4	chr11-36149531-36150377	PT.ATACpeak.84285	LDLRAD3	LDLRAD3	intron		ENST00000524419.5, ENST00000528989.5, ENST00000315571.6, ENST00000532490.1, ENST00000534091.1	intron	3.66303e-97	2.84929	0.125	0.019	5.05473e-92	UP_aPT	NP	UP_aPT	0.484109484602274	3.20751836415739e-95	NO_DE	NO_DE	NO_DE	FALSE	FALSE	FALSE	FALSE	FALSE	none	2088	114544	205549	0.967336	37.7762	3.22605e-60	1.84554e-57	0.932891	25.6419	2.95846e-45	3.89949e-44	0.895517	3.11833e-36	6.47366e-35	66.5128
	LDLRAD3	SOX9	chr11-36149531-36150377	PT.ATACpeak.84285	LDLRAD3	LDLRAD3	intron		ENST00000524419.5, ENST00000528989.5, ENST00000315571.6, ENST00000532490.1, ENST00000534091.1	intron	3.66303e-97	2.84929	0.125	0.019	5.05473e-92	UP_aPT	NP	UP_aPT	0.484109484602274	3.20751836415739e-95	UP_aPT	0.623210035013561	1.91851066693432e-194	FALSE	FALSE	FALSE	FALSE	FALSE	none	2088	114544	205549	0.967336	37.7762	3.22605e-60	1.84554e-57	0.822243	14.302	9.98467e-26	3.42772e-25	0.70583	2.38999e-16	1.4593e-15	36.6134
	LDLRAD3	TFDP1	chr11-36149531-36150377	PT.ATACpeak.84285	LDLRAD3	LDLRAD3	intron		ENST00000524419.5, ENST00000528989.5, ENST00000315571.6, ENST00000532490.1, ENST00000534091.1	intron	3.66303e-97	2.84929	0.125	0.019	5.05473e-92	UP_aPT	NP	UP_aPT	0.484109484602274	3.20751836415739e-95	NO_DE	none	none	FALSE	FALSE	FALSE	FALSE	FALSE	none	2088	114544	205549	0.967336	37.7762	3.22605e-60	1.84554e-57	0.931992	25.4532	5.55712e-45	7.16991e-44	0.787895	2.35438e-22	1.97084e-21	64.7852
	LDLRAD3	SP4	chr11-36149531-36150377	PT.ATACpeak.84285	LDLRAD3	LDLRAD3	intron		ENST00000524419.5, ENST00000528989.5, ENST00000315571.6, ENST00000532490.1, ENST00000534091.1	intron	3.66303e-97	2.84929	0.125	0.019	5.05473e-92	UP_aPT	NP	UP_aPT	0.484109484602274	3.20751836415739e-95	UP_aPT	0.0667161741088149	0.0230845276471545	FALSE	FALSE	FALSE	FALSE	FALSE	none	2088	114544	205549	0.967336	37.7762	3.22605e-60	1.84554e-57	0.958841	33.4294	2.18633e-55	7.16886e-54	0.758046	6.78783e-20	4.96181e-19	77.9409
	LDLRAD3	TBP	chr11-36149531-36150377	PT.ATACpeak.84285	LDLRAD3	LDLRAD3	intron		ENST00000524419.5, ENST00000528989.5, ENST00000315571.6, ENST00000532490.1, ENST00000534091.1	intron	3.66303e-97	2.84929	0.125	0.019	5.05473e-92	UP_aPT	NP	UP_aPT	0.484109484602274	3.20751836415739e-95	NO_DE	none	none	FALSE	FALSE	FALSE	FALSE	FALSE	none	2088	114544	205549	0.967336	37.7762	3.22605e-60	1.84554e-57	0.941872	27.7526	3.22311e-48	5.43412e-47	0.311659	0.00159724	0.00305893	81.9275
	LDLRAD3	FOXA3	chr11-36149531-36150377	PT.ATACpeak.84285	LDLRAD3	LDLRAD3	intron		ENST00000524419.5, ENST00000528989.5, ENST00000315571.6, ENST00000532490.1, ENST00000534091.1	intron	3.66303e-97	2.84929	0.125	0.019	5.05473e-92	UP_aPT	NP	UP_aPT	0.484109484602274	3.20751836415739e-95	NO_DE	NO_DE	NO_DE	FALSE	FALSE	FALSE	FALSE	FALSE	none	2088	114544	205549	0.967336	37.7762	3.22605e-60	1.84554e-57	0.731962	10.6349	5.09355e-18	1.16252e-17	0.590141	1.03735e-10	4.20611e-10	52.1611
	LDLRAD3	TGIF2	chr11-36149531-36150377	PT.ATACpeak.84285	LDLRAD3	LDLRAD3	intron		ENST00000524419.5, ENST00000528989.5, ENST00000315571.6, ENST00000532490.1, ENST00000534091.1	intron	3.66303e-97	2.84929	0.125	0.019	5.05473e-92	UP_aPT	NP	UP_aPT	0.484109484602274	3.20751836415739e-95	NO_DE	none	none	FALSE	FALSE	FALSE	FALSE	FALSE	none	2088	114544	205549	0.967336	37.7762	3.22605e-60	1.84554e-57	0.857142	16.4737	5.42447e-30	2.39184e-29	0.492611	1.92828e-07	6.10229e-07	42.9919
	LDLRAD3	FOXK2	chr11-36149531-36150377	PT.ATACpeak.84285	LDLRAD3	LDLRAD3	intron		ENST00000524419.5, ENST00000528989.5, ENST00000315571.6, ENST00000532490.1, ENST00000534091.1	intron	3.66303e-97	2.84929	0.125	0.019	5.05473e-92	UP_aPT	NP	UP_aPT	0.484109484602274	3.20751836415739e-95	UP_aPT	0.169731160758519	0.000401323587764396	FALSE	FALSE	FALSE	FALSE	FALSE	none	2088	114544	205549	0.967336	37.7762	3.22605e-60	1.84554e-57	0.678785	9.15059	8.43956e-15	1.6564e-14	0.334004	0.000683452	0.0013965	70.2336
	LDLRAD3	HOXB9	chr11-36149531-36150377	PT.ATACpeak.84285	LDLRAD3	LDLRAD3	intron		ENST00000524419.5, ENST00000528989.5, ENST00000315571.6, ENST00000532490.1, ENST00000534091.1	intron	3.66303e-97	2.84929	0.125	0.019	5.05473e-92	UP_aPT	NP	UP_aPT	0.484109484602274	3.20751836415739e-95	NO_DE	NO_DE	NO_DE	FALSE	FALSE	FALSE	FALSE	FALSE	none	2088	114544	205549	0.967336	37.7762	3.22605e-60	1.84554e-57	0.86537	17.0947	3.64736e-31	1.73199e-30	0.672929	1.73781e-14	8.92992e-14	87.243
	LDLRAD3	NFYA	chr11-36149531-36150377	PT.ATACpeak.84285	LDLRAD3	LDLRAD3	intron		ENST00000524419.5, ENST00000528989.5, ENST00000315571.6, ENST00000532490.1, ENST00000534091.1	intron	3.66303e-97	2.84929	0.125	0.019	5.05473e-92	UP_aPT	NP	UP_aPT	0.484109484602274	3.20751836415739e-95	UP_aPT	0.241384095252551	1.39537655496056e-26	FALSE	FALSE	FALSE	FALSE	FALSE	none	2088	114544	205549	0.967336	37.7762	3.22605e-60	1.84554e-57	0.864233	17.0058	5.35281e-31	2.5151e-30	0.802536	1.03657e-23	9.96258e-23	88.8376
	LDLRAD3	NKX2-2	chr11-36149531-36150377	PT.ATACpeak.84285	LDLRAD3	LDLRAD3	intron		ENST00000524419.5, ENST00000528989.5, ENST00000315571.6, ENST00000532490.1, ENST00000534091.1	intron	3.66303e-97	2.84929	0.125	0.019	5.05473e-92	UP_aPT	NP	UP_aPT	0.484109484602274	3.20751836415739e-95	NO_DE	NO_DE	NO_DE	FALSE	FALSE	FALSE	FALSE	FALSE	none	2088	114544	205549	0.967336	37.7762	3.22605e-60	1.84554e-57	-0.194799	-1.96608	0.0521187	0.0577411	0.388202	6.58218e-05	0.000157426	17.6107
	LDLRAD3	MAFK	chr11-36149531-36150377	PT.ATACpeak.84285	LDLRAD3	LDLRAD3	intron		ENST00000524419.5, ENST00000528989.5, ENST00000315571.6, ENST00000532490.1, ENST00000534091.1	intron	3.66303e-97	2.84929	0.125	0.019	5.05473e-92	UP_aPT	NP	UP_aPT	0.484109484602274	3.20751836415739e-95	NO_DE	NO_DE	NO_DE	FALSE	FALSE	FALSE	FALSE	FALSE	none	2088	114544	205549	0.967336	37.7762	3.22605e-60	1.84554e-57	0.764839	11.753	2.0139e-20	5.18335e-20	0.567626	7.35271e-10	2.76526e-09	95.4819
	LDLRAD3	NFATC2	chr11-36149531-36150377	PT.ATACpeak.84285	LDLRAD3	LDLRAD3	intron		ENST00000524419.5, ENST00000528989.5, ENST00000315571.6, ENST00000532490.1, ENST00000534091.1	intron	3.66303e-97	2.84929	0.125	0.019	5.05473e-92	UP_aPT	NP	UP_aPT	0.484109484602274	3.20751836415739e-95	NO_DE	NO_DE	NO_DE	FALSE	FALSE	FALSE	FALSE	FALSE	none	2088	114544	205549	0.967336	37.7762	3.22605e-60	1.84554e-57	0.946995	29.1824	3.96887e-50	7.92088e-49	0.663541	5.34923e-14	2.69539e-13	48.706
	LDLRAD3	TBX1	chr11-36149531-36150377	PT.ATACpeak.84285	LDLRAD3	LDLRAD3	intron		ENST00000524419.5, ENST00000528989.5, ENST00000315571.6, ENST00000532490.1, ENST00000534091.1	intron	3.66303e-97	2.84929	0.125	0.019	5.05473e-92	UP_aPT	NP	UP_aPT	0.484109484602274	3.20751836415739e-95	NO_DE	NO_DE	NO_DE	FALSE	FALSE	FALSE	FALSE	FALSE	none	2088	114544	205549	0.967336	37.7762	3.22605e-60	1.84554e-57	0.857553	16.5035	4.75892e-30	2.10609e-29	0.445221	3.46102e-06	9.40455e-06	41.9289
	LDLRAD3	JUN	chr11-36149531-36150377	PT.ATACpeak.84285	LDLRAD3	LDLRAD3	intron		ENST00000524419.5, ENST00000528989.5, ENST00000315571.6, ENST00000532490.1, ENST00000534091.1	intron	3.66303e-97	2.84929	0.125	0.019	5.05473e-92	UP_aPT	NP	UP_aPT	0.484109484602274	3.20751836415739e-95	UP_aPT	0.34259250462476	8.03142657188334e-60	FALSE	FALSE	FALSE	FALSE	FALSE	none	2088	114544	205549	0.967336	37.7762	3.22605e-60	1.84554e-57	0.961356	34.5685	1.05696e-56	3.97506e-55	0.816698	3.89996e-25	4.04816e-24	60.0013
	LDLRAD3	ZFP57	chr11-36149531-36150377	PT.ATACpeak.84285	LDLRAD3	LDLRAD3	intron		ENST00000524419.5, ENST00000528989.5, ENST00000315571.6, ENST00000532490.1, ENST00000534091.1	intron	3.66303e-97	2.84929	0.125	0.019	5.05473e-92	UP_aPT	NP	UP_aPT	0.484109484602274	3.20751836415739e-95	NO_DE	NO_DE	NO_DE	FALSE	FALSE	FALSE	FALSE	FALSE	none	2088	114544	205549	0.967336	37.7762	3.22605e-60	1.84554e-57	0.829497	14.7027	1.56172e-26	5.60936e-26	0.545081	4.5332e-09	1.63384e-08	90.8309
	LDLRAD3	ZNF449	chr11-36149531-36150377	PT.ATACpeak.84285	LDLRAD3	LDLRAD3	intron		ENST00000524419.5, ENST00000528989.5, ENST00000315571.6, ENST00000532490.1, ENST00000534091.1	intron	3.66303e-97	2.84929	0.125	0.019	5.05473e-92	UP_aPT	NP	UP_aPT	0.484109484602274	3.20751836415739e-95	NO_DE	NO_DE	NO_DE	FALSE	FALSE	FALSE	FALSE	FALSE	none	2088	114544	205549	0.967336	37.7762	3.22605e-60	1.84554e-57	0.512875	5.91429	4.88114e-08	7.13388e-08	0.555541	1.9825e-09	7.29731e-09	43.6564
	LDLRAD3	BHLHE40	chr11-36149531-36150377	PT.ATACpeak.84285	LDLRAD3	LDLRAD3	intron		ENST00000524419.5, ENST00000528989.5, ENST00000315571.6, ENST00000532490.1, ENST00000534091.1	intron	3.66303e-97	2.84929	0.125	0.019	5.05473e-92	UP_aPT	NP	UP_aPT	0.484109484602274	3.20751836415739e-95	UP_aPT	0.626347689611647	1.06755497252989e-63	FALSE	FALSE	FALSE	FALSE	FALSE	none	2088	114544	205549	0.967336	37.7762	3.22605e-60	1.84554e-57	0.95827	33.185	4.23591e-55	1.34899e-53	0.850848	3.82564e-29	5.22502e-28	48.8389
	LDLRAD3	THAP11	chr11-36149531-36150377	PT.ATACpeak.84285	LDLRAD3	LDLRAD3	intron		ENST00000524419.5, ENST00000528989.5, ENST00000315571.6, ENST00000532490.1, ENST00000534091.1	intron	3.66303e-97	2.84929	0.125	0.019	5.05473e-92	UP_aPT	NP	UP_aPT	0.484109484602274	3.20751836415739e-95	NO_DE	NO_DE	NO_DE	FALSE	FALSE	FALSE	FALSE	FALSE	none	2088	114544	205549	0.967336	37.7762	3.22605e-60	1.84554e-57	0.336137	3.53318	0.000628123	0.000767345	0.345106	0.000437516	0.000908283	10.302
	LDLRAD3	CTCF	chr11-36149531-36150377	PT.ATACpeak.84285	LDLRAD3	LDLRAD3	intron		ENST00000524419.5, ENST00000528989.5, ENST00000315571.6, ENST00000532490.1, ENST00000534091.1	intron	3.66303e-97	2.84929	0.125	0.019	5.05473e-92	UP_aPT	NP	UP_aPT	0.484109484602274	3.20751836415739e-95	NO_DE	none	none	FALSE	FALSE	FALSE	FALSE	FALSE	none	2088	114544	205549	0.967336	37.7762	3.22605e-60	1.84554e-57	-0.54783	-6.48256	3.65747e-09	5.60385e-09	0.415562	1.71194e-05	4.29225e-05	33.0255
	LDLRAD3	NFKB1	chr11-36149531-36150377	PT.ATACpeak.84285	LDLRAD3	LDLRAD3	intron		ENST00000524419.5, ENST00000528989.5, ENST00000315571.6, ENST00000532490.1, ENST00000534091.1	intron	3.66303e-97	2.84929	0.125	0.019	5.05473e-92	UP_aPT	NP	UP_aPT	0.484109484602274	3.20751836415739e-95	UP_aPT	1.17373137582139	5.64405994441048e-150	FALSE	FALSE	FALSE	FALSE	FALSE	none	2088	114544	205549	0.967336	37.7762	3.22605e-60	1.84554e-57	0.936781	26.5026	1.7433e-46	2.54539e-45	0.919785	1.34474e-41	3.67326e-40	47.5101
	LDLRAD3	HSF2	chr11-36149531-36150377	PT.ATACpeak.84285	LDLRAD3	LDLRAD3	intron		ENST00000524419.5, ENST00000528989.5, ENST00000315571.6, ENST00000532490.1, ENST00000534091.1	intron	3.66303e-97	2.84929	0.125	0.019	5.05473e-92	UP_aPT	NP	UP_aPT	0.484109484602274	3.20751836415739e-95	NO_DE	NO_DE	NO_DE	FALSE	FALSE	FALSE	FALSE	FALSE	none	2088	114544	205549	0.967336	37.7762	3.22605e-60	1.84554e-57	0.92517	24.1303	5.09248e-43	5.6207e-42	0.381075	9.17216e-05	0.000213469	51.6295
	PRODH2	GABPA	chr19-35797138-35798499	PT.ATACpeak.124548	PRODH2	LINC01529	promoter		ENST00000637365.1, ENST00000433059.1, ENST00000636474.2, ENST00000637448.1, ENST00000564335.1, ENST00000567313.1, ENST00000637421.1	promoter, 1to5kb, exon, intron	7.89776e-34	-1.71625	0.034	0.112	1.08984e-28	UP_PT	NO_NP	UP_PT	-1.19625084582361	1.26876218438828e-234	NO_DE	none	none	TRUE	FALSE	FALSE	TRUE	TRUE	none	3062	27502	14799	0.967605	37.9406	2.16551e-60	1.26686e-57	-0.82177	-14.2766	1.12368e-25	3.84641e-25	0.669618	2.5956e-14	1.3207e-13	75.549
	PRODH2	TP63	chr19-35797138-35798499	PT.ATACpeak.124548	PRODH2	LINC01529	promoter		ENST00000637365.1, ENST00000433059.1, ENST00000636474.2, ENST00000637448.1, ENST00000564335.1, ENST00000567313.1, ENST00000637421.1	promoter, 1to5kb, exon, intron	7.89776e-34	-1.71625	0.034	0.112	1.08984e-28	UP_PT	NO_NP	UP_PT	-1.19625084582361	1.26876218438828e-234	NO_DE	NO_DE	NO_DE	TRUE	FALSE	FALSE	TRUE	TRUE	none	3062	27502	14799	0.967605	37.9406	2.16551e-60	1.26686e-57	-0.175789	-1.76775	0.0802143	0.087883	0.470898	7.64087e-07	2.24046e-06	73.6886
	PRODH2	RFX4	chr19-35797138-35798499	PT.ATACpeak.124548	PRODH2	LINC01529	promoter		ENST00000637365.1, ENST00000433059.1, ENST00000636474.2, ENST00000637448.1, ENST00000564335.1, ENST00000567313.1, ENST00000637421.1	promoter, 1to5kb, exon, intron	7.89776e-34	-1.71625	0.034	0.112	1.08984e-28	UP_PT	NO_NP	UP_PT	-1.19625084582361	1.26876218438828e-234	NO_DE	NO_DE	NO_DE	TRUE	FALSE	FALSE	TRUE	TRUE	none	3062	27502	14799	0.967605	37.9406	2.16551e-60	1.26686e-57	-0.745647	-11.0777	5.64357e-19	1.35057e-18	0.512559	4.99015e-08	1.64961e-07	79.5356
	PRODH2	HOXB4	chr19-35797138-35798499	PT.ATACpeak.124548	PRODH2	LINC01529	promoter		ENST00000637365.1, ENST00000433059.1, ENST00000636474.2, ENST00000637448.1, ENST00000564335.1, ENST00000567313.1, ENST00000637421.1	promoter, 1to5kb, exon, intron	7.89776e-34	-1.71625	0.034	0.112	1.08984e-28	UP_PT	NO_NP	UP_PT	-1.19625084582361	1.26876218438828e-234	NO_DE	NO_DE	NO_DE	TRUE	FALSE	FALSE	TRUE	TRUE	none	3062	27502	14799	0.967605	37.9406	2.16551e-60	1.26686e-57	-0.146614	-1.46726	0.145508	0.156824	0.458904	1.57126e-06	4.43199e-06	94.5517
	PRODH2	ATF4	chr19-35797138-35798499	PT.ATACpeak.124548	PRODH2	LINC01529	promoter		ENST00000637365.1, ENST00000433059.1, ENST00000636474.2, ENST00000637448.1, ENST00000564335.1, ENST00000567313.1, ENST00000637421.1	promoter, 1to5kb, exon, intron	7.89776e-34	-1.71625	0.034	0.112	1.08984e-28	UP_PT	NO_NP	UP_PT	-1.19625084582361	1.26876218438828e-234	UP_aPT	0.106001081354578	0.00245379921725375	TRUE	FALSE	FALSE	TRUE	TRUE	none	3062	27502	14799	0.967605	37.9406	2.16551e-60	1.26686e-57	-0.674687	-9.04894	1.40149e-14	2.72442e-14	0.386889	7.00105e-05	0.000166665	79.8013
	PRODH2	NFATC1	chr19-35797138-35798499	PT.ATACpeak.124548	PRODH2	LINC01529	promoter		ENST00000637365.1, ENST00000433059.1, ENST00000636474.2, ENST00000637448.1, ENST00000564335.1, ENST00000567313.1, ENST00000637421.1	promoter, 1to5kb, exon, intron	7.89776e-34	-1.71625	0.034	0.112	1.08984e-28	UP_PT	NO_NP	UP_PT	-1.19625084582361	1.26876218438828e-234	NO_DE	NO_DE	NO_DE	TRUE	FALSE	FALSE	TRUE	TRUE	none	3062	27502	14799	0.967605	37.9406	2.16551e-60	1.26686e-57	-0.724496	-10.4053	1.59971e-17	3.56629e-17	0.906224	2.0322e-38	4.58571e-37	65.1839
	PRODH2	MAZ	chr19-35797138-35798499	PT.ATACpeak.124548	PRODH2	LINC01529	promoter		ENST00000637365.1, ENST00000433059.1, ENST00000636474.2, ENST00000637448.1, ENST00000564335.1, ENST00000567313.1, ENST00000637421.1	promoter, 1to5kb, exon, intron	7.89776e-34	-1.71625	0.034	0.112	1.08984e-28	UP_PT	NO_NP	UP_PT	-1.19625084582361	1.26876218438828e-234	NO_DE	NO_DE	NO_DE	TRUE	FALSE	FALSE	TRUE	TRUE	none	3062	27502	14799	0.967605	37.9406	2.16551e-60	1.26686e-57	-0.571667	-6.89739	5.23005e-10	8.30739e-10	0.866714	2.30759e-31	3.42182e-30	67.0443
	PRODH2	ARNT2	chr19-35797138-35798499	PT.ATACpeak.124548	PRODH2	LINC01529	promoter		ENST00000637365.1, ENST00000433059.1, ENST00000636474.2, ENST00000637448.1, ENST00000564335.1, ENST00000567313.1, ENST00000637421.1	promoter, 1to5kb, exon, intron	7.89776e-34	-1.71625	0.034	0.112	1.08984e-28	UP_PT	NO_NP	UP_PT	-1.19625084582361	1.26876218438828e-234	UP_aPT	0.802109388728192	0	TRUE	FALSE	FALSE	TRUE	TRUE	none	3062	27502	14799	0.967605	37.9406	2.16551e-60	1.26686e-57	-0.918148	-22.9388	3.4763e-41	3.33517e-40	0.983945	3.67763e-75	1.90869e-72	48.0416
	PRODH2	KLF16	chr19-35797138-35798499	PT.ATACpeak.124548	PRODH2	LINC01529	promoter		ENST00000637365.1, ENST00000433059.1, ENST00000636474.2, ENST00000637448.1, ENST00000564335.1, ENST00000567313.1, ENST00000637421.1	promoter, 1to5kb, exon, intron	7.89776e-34	-1.71625	0.034	0.112	1.08984e-28	UP_PT	NO_NP	UP_PT	-1.19625084582361	1.26876218438828e-234	NO_DE	NO_DE	NO_DE	TRUE	FALSE	FALSE	TRUE	TRUE	none	3062	27502	14799	0.967605	37.9406	2.16551e-60	1.26686e-57	-0.688502	-9.3981	2.45185e-15	4.93321e-15	0.655675	1.33106e-13	6.45625e-13	64.2537
	PRODH2	MEF2A	chr19-35797138-35798499	PT.ATACpeak.124548	PRODH2	LINC01529	promoter		ENST00000637365.1, ENST00000433059.1, ENST00000636474.2, ENST00000637448.1, ENST00000564335.1, ENST00000567313.1, ENST00000637421.1	promoter, 1to5kb, exon, intron	7.89776e-34	-1.71625	0.034	0.112	1.08984e-28	UP_PT	NO_NP	UP_PT	-1.19625084582361	1.26876218438828e-234	UP_aPT	0.905956248650444	3.77264945360741e-105	TRUE	FALSE	FALSE	TRUE	TRUE	none	3062	27502	14799	0.967605	37.9406	2.16551e-60	1.26686e-57	-0.391603	-4.21316	5.60307e-05	7.173e-05	0.873038	2.49785e-32	3.92843e-31	86.8443
	PRODH2	YY1	chr19-35797138-35798499	PT.ATACpeak.124548	PRODH2	LINC01529	promoter		ENST00000637365.1, ENST00000433059.1, ENST00000636474.2, ENST00000637448.1, ENST00000564335.1, ENST00000567313.1, ENST00000637421.1	promoter, 1to5kb, exon, intron	7.89776e-34	-1.71625	0.034	0.112	1.08984e-28	UP_PT	NO_NP	UP_PT	-1.19625084582361	1.26876218438828e-234	NO_DE	none	none	TRUE	FALSE	FALSE	TRUE	TRUE	none	3062	27502	14799	0.967605	37.9406	2.16551e-60	1.26686e-57	-0.408977	-4.43667	2.39314e-05	3.11272e-05	0.356131	0.000276342	0.00059759	94.153
	PRODH2	NRL	chr19-35797138-35798499	PT.ATACpeak.124548	PRODH2	LINC01529	promoter		ENST00000637365.1, ENST00000433059.1, ENST00000636474.2, ENST00000637448.1, ENST00000564335.1, ENST00000567313.1, ENST00000637421.1	promoter, 1to5kb, exon, intron	7.89776e-34	-1.71625	0.034	0.112	1.08984e-28	UP_PT	NO_NP	UP_PT	-1.19625084582361	1.26876218438828e-234	NO_DE	NO_DE	NO_DE	TRUE	FALSE	FALSE	TRUE	TRUE	none	3062	27502	14799	0.967605	37.9406	2.16551e-60	1.26686e-57	0.785541	12.5668	3.8017e-22	1.07035e-21	0.364031	0.00019676	0.000432705	1.13289
	PRODH2	FOXK2	chr19-35797138-35798499	PT.ATACpeak.124548	PRODH2	LINC01529	promoter		ENST00000637365.1, ENST00000433059.1, ENST00000636474.2, ENST00000637448.1, ENST00000564335.1, ENST00000567313.1, ENST00000637421.1	promoter, 1to5kb, exon, intron	7.89776e-34	-1.71625	0.034	0.112	1.08984e-28	UP_PT	NO_NP	UP_PT	-1.19625084582361	1.26876218438828e-234	UP_aPT	0.169731160758519	0.000401323587764396	TRUE	FALSE	FALSE	TRUE	TRUE	none	3062	27502	14799	0.967605	37.9406	2.16551e-60	1.26686e-57	-0.291992	-3.02228	0.00320112	0.00378067	0.334004	0.000683452	0.0013965	70.2336
	PRODH2	ONECUT2	chr19-35797138-35798499	PT.ATACpeak.124548	PRODH2	LINC01529	promoter		ENST00000637365.1, ENST00000433059.1, ENST00000636474.2, ENST00000637448.1, ENST00000564335.1, ENST00000567313.1, ENST00000637421.1	promoter, 1to5kb, exon, intron	7.89776e-34	-1.71625	0.034	0.112	1.08984e-28	UP_PT	NO_NP	UP_PT	-1.19625084582361	1.26876218438828e-234	NO_DE	NO_DE	NO_DE	TRUE	FALSE	FALSE	TRUE	TRUE	none	3062	27502	14799	0.967605	37.9406	2.16551e-60	1.26686e-57	-0.109696	-1.09253	0.277278	0.292978	0.352807	0.000317961	0.000673558	99.3356
	PRODH2	TEAD2	chr19-35797138-35798499	PT.ATACpeak.124548	PRODH2	LINC01529	promoter		ENST00000637365.1, ENST00000433059.1, ENST00000636474.2, ENST00000637448.1, ENST00000564335.1, ENST00000567313.1, ENST00000637421.1	promoter, 1to5kb, exon, intron	7.89776e-34	-1.71625	0.034	0.112	1.08984e-28	UP_PT	NO_NP	UP_PT	-1.19625084582361	1.26876218438828e-234	NO_DE	NO_DE	NO_DE	TRUE	FALSE	FALSE	TRUE	TRUE	none	3062	27502	14799	0.967605	37.9406	2.16551e-60	1.26686e-57	-0.852004	-16.1105	2.6908e-29	1.13629e-28	0.53313	1.12725e-08	3.91258e-08	47.1114
	PRODH2	FOSL1	chr19-35797138-35798499	PT.ATACpeak.124548	PRODH2	LINC01529	promoter		ENST00000637365.1, ENST00000433059.1, ENST00000636474.2, ENST00000637448.1, ENST00000564335.1, ENST00000567313.1, ENST00000637421.1	promoter, 1to5kb, exon, intron	7.89776e-34	-1.71625	0.034	0.112	1.08984e-28	UP_PT	NO_NP	UP_PT	-1.19625084582361	1.26876218438828e-234	NO_DE	NO_DE	NO_DE	TRUE	FALSE	FALSE	TRUE	TRUE	none	3062	27502	14799	0.967605	37.9406	2.16551e-60	1.26686e-57	-0.8162	-13.9847	4.398e-25	1.45621e-24	0.89019	3.12448e-35	6.23694e-34	44.4537
	PRODH2	EOMES	chr19-35797138-35798499	PT.ATACpeak.124548	PRODH2	LINC01529	promoter		ENST00000637365.1, ENST00000433059.1, ENST00000636474.2, ENST00000637448.1, ENST00000564335.1, ENST00000567313.1, ENST00000637421.1	promoter, 1to5kb, exon, intron	7.89776e-34	-1.71625	0.034	0.112	1.08984e-28	UP_PT	NO_NP	UP_PT	-1.19625084582361	1.26876218438828e-234	NO_DE	NO_DE	NO_DE	TRUE	FALSE	FALSE	TRUE	TRUE	none	3062	27502	14799	0.967605	37.9406	2.16551e-60	1.26686e-57	-0.915393	-22.5107	1.6453e-40	1.50179e-39	0.459116	1.5517e-06	4.40073e-06	55.6161
	PRODH2	NFKB1	chr19-35797138-35798499	PT.ATACpeak.124548	PRODH2	LINC01529	promoter		ENST00000637365.1, ENST00000433059.1, ENST00000636474.2, ENST00000637448.1, ENST00000564335.1, ENST00000567313.1, ENST00000637421.1	promoter, 1to5kb, exon, intron	7.89776e-34	-1.71625	0.034	0.112	1.08984e-28	UP_PT	NO_NP	UP_PT	-1.19625084582361	1.26876218438828e-234	UP_aPT	1.17373137582139	5.64405994441048e-150	TRUE	FALSE	FALSE	TRUE	TRUE	none	3062	27502	14799	0.967605	37.9406	2.16551e-60	1.26686e-57	-0.759767	-11.5678	5.00842e-20	1.2633e-19	0.919785	1.34474e-41	3.67326e-40	47.5101
	PRODH2	ETV2	chr19-35797138-35798499	PT.ATACpeak.124548	PRODH2	LINC01529	promoter		ENST00000637365.1, ENST00000433059.1, ENST00000636474.2, ENST00000637448.1, ENST00000564335.1, ENST00000567313.1, ENST00000637421.1	promoter, 1to5kb, exon, intron	7.89776e-34	-1.71625	0.034	0.112	1.08984e-28	UP_PT	NO_NP	UP_PT	-1.19625084582361	1.26876218438828e-234	NO_DE	NO_DE	NO_DE	TRUE	FALSE	FALSE	TRUE	TRUE	none	3062	27502	14799	0.967605	37.9406	2.16551e-60	1.26686e-57	-0.866132	-17.1548	2.81585e-31	1.3466e-30	0.463993	1.16106e-06	3.36644e-06	76.2134
	PRODH2	BHLHE41	chr19-35797138-35798499	PT.ATACpeak.124548	PRODH2	LINC01529	promoter		ENST00000637365.1, ENST00000433059.1, ENST00000636474.2, ENST00000637448.1, ENST00000564335.1, ENST00000567313.1, ENST00000637421.1	promoter, 1to5kb, exon, intron	7.89776e-34	-1.71625	0.034	0.112	1.08984e-28	UP_PT	NO_NP	UP_PT	-1.19625084582361	1.26876218438828e-234	NO_DE	NO_DE	NO_DE	TRUE	FALSE	FALSE	TRUE	TRUE	none	3062	27502	14799	0.967605	37.9406	2.16551e-60	1.26686e-57	-0.879896	-18.3315	1.95176e-33	1.07653e-32	0.888125	7.3959e-35	1.42166e-33	48.9718
	PRODH2	TFDP1	chr19-35797138-35798499	PT.ATACpeak.124548	PRODH2	LINC01529	promoter		ENST00000637365.1, ENST00000433059.1, ENST00000636474.2, ENST00000637448.1, ENST00000564335.1, ENST00000567313.1, ENST00000637421.1	promoter, 1to5kb, exon, intron	7.89776e-34	-1.71625	0.034	0.112	1.08984e-28	UP_PT	NO_NP	UP_PT	-1.19625084582361	1.26876218438828e-234	NO_DE	none	none	TRUE	FALSE	FALSE	TRUE	TRUE	none	3062	27502	14799	0.967605	37.9406	2.16551e-60	1.26686e-57	-0.62524	-7.93093	3.56052e-12	6.21984e-12	0.787895	2.35438e-22	1.97084e-21	64.7852
	PRODH2	HOXB7	chr19-35797138-35798499	PT.ATACpeak.124548	PRODH2	LINC01529	promoter		ENST00000637365.1, ENST00000433059.1, ENST00000636474.2, ENST00000637448.1, ENST00000564335.1, ENST00000567313.1, ENST00000637421.1	promoter, 1to5kb, exon, intron	7.89776e-34	-1.71625	0.034	0.112	1.08984e-28	UP_PT	NO_NP	UP_PT	-1.19625084582361	1.26876218438828e-234	NO_DE	NO_DE	NO_DE	TRUE	FALSE	FALSE	TRUE	TRUE	none	3062	27502	14799	0.967605	37.9406	2.16551e-60	1.26686e-57	-0.418266	-4.55853	1.48886e-05	1.95437e-05	0.412054	2.04814e-05	5.06183e-05	98.2725
	PRODH2	POU2F3	chr19-35797138-35798499	PT.ATACpeak.124548	PRODH2	LINC01529	promoter		ENST00000637365.1, ENST00000433059.1, ENST00000636474.2, ENST00000637448.1, ENST00000564335.1, ENST00000567313.1, ENST00000637421.1	promoter, 1to5kb, exon, intron	7.89776e-34	-1.71625	0.034	0.112	1.08984e-28	UP_PT	NO_NP	UP_PT	-1.19625084582361	1.26876218438828e-234	NO_DE	NO_DE	NO_DE	TRUE	FALSE	FALSE	TRUE	TRUE	none	3062	27502	14799	0.967605	37.9406	2.16551e-60	1.26686e-57	-0.964145	-35.9661	2.87877e-58	1.2786e-56	0.351599	0.000334475	0.000699971	91.894
	PRODH2	JUN	chr19-35797138-35798499	PT.ATACpeak.124548	PRODH2	LINC01529	promoter		ENST00000637365.1, ENST00000433059.1, ENST00000636474.2, ENST00000637448.1, ENST00000564335.1, ENST00000567313.1, ENST00000637421.1	promoter, 1to5kb, exon, intron	7.89776e-34	-1.71625	0.034	0.112	1.08984e-28	UP_PT	NO_NP	UP_PT	-1.19625084582361	1.26876218438828e-234	UP_aPT	0.34259250462476	8.03142657188334e-60	TRUE	FALSE	FALSE	TRUE	TRUE	none	3062	27502	14799	0.967605	37.9406	2.16551e-60	1.26686e-57	-0.858163	-16.548	3.91625e-30	1.74231e-29	0.816698	3.89996e-25	4.04816e-24	60.0013
	PRODH2	HMBOX1	chr19-35797138-35798499	PT.ATACpeak.124548	PRODH2	LINC01529	promoter		ENST00000637365.1, ENST00000433059.1, ENST00000636474.2, ENST00000637448.1, ENST00000564335.1, ENST00000567313.1, ENST00000637421.1	promoter, 1to5kb, exon, intron	7.89776e-34	-1.71625	0.034	0.112	1.08984e-28	UP_PT	NO_NP	UP_PT	-1.19625084582361	1.26876218438828e-234	UP_aPT	0.292839384190008	1.15516886043135e-13	TRUE	FALSE	FALSE	TRUE	TRUE	none	3062	27502	14799	0.967605	37.9406	2.16551e-60	1.26686e-57	-0.767247	-11.8427	1.29645e-20	3.37016e-20	0.488965	2.44621e-07	7.60229e-07	33.6899
	PRODH2	ZNF682	chr19-35797138-35798499	PT.ATACpeak.124548	PRODH2	LINC01529	promoter		ENST00000637365.1, ENST00000433059.1, ENST00000636474.2, ENST00000637448.1, ENST00000564335.1, ENST00000567313.1, ENST00000637421.1	promoter, 1to5kb, exon, intron	7.89776e-34	-1.71625	0.034	0.112	1.08984e-28	UP_PT	NO_NP	UP_PT	-1.19625084582361	1.26876218438828e-234	NO_DE	none	none	TRUE	FALSE	FALSE	TRUE	TRUE	none	3062	27502	14799	0.967605	37.9406	2.16551e-60	1.26686e-57	-0.67057	-8.94836	2.31406e-14	4.4534e-14	0.365569	0.000183989	0.000413293	55.0846
	PRODH2	POU3F1	chr19-35797138-35798499	PT.ATACpeak.124548	PRODH2	LINC01529	promoter		ENST00000637365.1, ENST00000433059.1, ENST00000636474.2, ENST00000637448.1, ENST00000564335.1, ENST00000567313.1, ENST00000637421.1	promoter, 1to5kb, exon, intron	7.89776e-34	-1.71625	0.034	0.112	1.08984e-28	UP_PT	NO_NP	UP_PT	-1.19625084582361	1.26876218438828e-234	NO_DE	NO_DE	NO_DE	TRUE	FALSE	FALSE	TRUE	TRUE	none	3062	27502	14799	0.967605	37.9406	2.16551e-60	1.26686e-57	-0.976715	-45.0684	2.52971e-67	3.32751e-65	0.507537	7.07042e-08	2.30789e-07	88.5718
	PRODH2	FOXO3	chr19-35797138-35798499	PT.ATACpeak.124548	PRODH2	LINC01529	promoter		ENST00000637365.1, ENST00000433059.1, ENST00000636474.2, ENST00000637448.1, ENST00000564335.1, ENST00000567313.1, ENST00000637421.1	promoter, 1to5kb, exon, intron	7.89776e-34	-1.71625	0.034	0.112	1.08984e-28	UP_PT	NO_NP	UP_PT	-1.19625084582361	1.26876218438828e-234	UP_PT	-0.303953631128161	4.21436473903807e-12	TRUE	FALSE	FALSE	TRUE	TRUE	none	3062	27502	14799	0.967605	37.9406	2.16551e-60	1.26686e-57	-0.262885	-2.6973	0.00823088	0.00952276	0.364961	0.000188945	0.00041907	71.1638
	PRODH2	RELB	chr19-35797138-35798499	PT.ATACpeak.124548	PRODH2	LINC01529	promoter		ENST00000637365.1, ENST00000433059.1, ENST00000636474.2, ENST00000637448.1, ENST00000564335.1, ENST00000567313.1, ENST00000637421.1	promoter, 1to5kb, exon, intron	7.89776e-34	-1.71625	0.034	0.112	1.08984e-28	UP_PT	NO_NP	UP_PT	-1.19625084582361	1.26876218438828e-234	UP_aPT	0.44024896077846	7.90361127113317e-126	TRUE	FALSE	FALSE	TRUE	TRUE	none	3062	27502	14799	0.967605	37.9406	2.16551e-60	1.26686e-57	-0.760916	-11.6093	4.08301e-20	1.03458e-19	0.933185	2.4028e-45	8.90751e-44	78.6054
	PRODH2	CREB1	chr19-35797138-35798499	PT.ATACpeak.124548	PRODH2	LINC01529	promoter		ENST00000637365.1, ENST00000433059.1, ENST00000636474.2, ENST00000637448.1, ENST00000564335.1, ENST00000567313.1, ENST00000637421.1	promoter, 1to5kb, exon, intron	7.89776e-34	-1.71625	0.034	0.112	1.08984e-28	UP_PT	NO_NP	UP_PT	-1.19625084582361	1.26876218438828e-234	UP_aPT	0.151349886967739	0.00642003827789935	TRUE	FALSE	FALSE	TRUE	TRUE	none	3062	27502	14799	0.967605	37.9406	2.16551e-60	1.26686e-57	-0.842701	-15.4952	4.21313e-28	1.65642e-27	0.794014	6.58195e-23	5.88971e-22	60.4
	PRODH2	NR1I3	chr19-35797138-35798499	PT.ATACpeak.124548	PRODH2	LINC01529	promoter		ENST00000637365.1, ENST00000433059.1, ENST00000636474.2, ENST00000637448.1, ENST00000564335.1, ENST00000567313.1, ENST00000637421.1	promoter, 1to5kb, exon, intron	7.89776e-34	-1.71625	0.034	0.112	1.08984e-28	UP_PT	NO_NP	UP_PT	-1.19625084582361	1.26876218438828e-234	NO_DE	NO_DE	NO_DE	TRUE	FALSE	FALSE	TRUE	TRUE	none	3062	27502	14799	0.967605	37.9406	2.16551e-60	1.26686e-57	0.819972	14.1811	1.75462e-25	5.93722e-25	0.354227	0.00029953	0.000637114	13.3584
	PRODH2	ZIC4	chr19-35797138-35798499	PT.ATACpeak.124548	PRODH2	LINC01529	promoter		ENST00000637365.1, ENST00000433059.1, ENST00000636474.2, ENST00000637448.1, ENST00000564335.1, ENST00000567313.1, ENST00000637421.1	promoter, 1to5kb, exon, intron	7.89776e-34	-1.71625	0.034	0.112	1.08984e-28	UP_PT	NO_NP	UP_PT	-1.19625084582361	1.26876218438828e-234	NO_DE	NO_DE	NO_DE	TRUE	FALSE	FALSE	TRUE	TRUE	none	3062	27502	14799	0.967605	37.9406	2.16551e-60	1.26686e-57	-0.523641	-6.08469	2.26659e-08	3.36014e-08	0.570912	5.5756e-10	2.11222e-09	35.2846
	PRODH2	NR1I2	chr19-35797138-35798499	PT.ATACpeak.124548	PRODH2	LINC01529	promoter		ENST00000637365.1, ENST00000433059.1, ENST00000636474.2, ENST00000637448.1, ENST00000564335.1, ENST00000567313.1, ENST00000637421.1	promoter, 1to5kb, exon, intron	7.89776e-34	-1.71625	0.034	0.112	1.08984e-28	UP_PT	NO_NP	UP_PT	-1.19625084582361	1.26876218438828e-234	NO_DE	NO_DE	NO_DE	TRUE	FALSE	FALSE	TRUE	TRUE	none	3062	27502	14799	0.967605	37.9406	2.16551e-60	1.26686e-57	0.917087	22.7715	6.36619e-41	5.99079e-40	0.388695	6.4309e-05	0.00015452	19.2054
	PRODH2	IRF8	chr19-35797138-35798499	PT.ATACpeak.124548	PRODH2	LINC01529	promoter		ENST00000637365.1, ENST00000433059.1, ENST00000636474.2, ENST00000637448.1, ENST00000564335.1, ENST00000567313.1, ENST00000637421.1	promoter, 1to5kb, exon, intron	7.89776e-34	-1.71625	0.034	0.112	1.08984e-28	UP_PT	NO_NP	UP_PT	-1.19625084582361	1.26876218438828e-234	NO_DE	NO_DE	NO_DE	TRUE	FALSE	FALSE	TRUE	TRUE	none	3062	27502	14799	0.967605	37.9406	2.16551e-60	1.26686e-57	-0.750834	-11.2536	2.36227e-19	5.75961e-19	0.983206	3.27645e-74	8.50238e-72	61.8617
	PRODH2	ELF3	chr19-35797138-35798499	PT.ATACpeak.124548	PRODH2	LINC01529	promoter		ENST00000637365.1, ENST00000433059.1, ENST00000636474.2, ENST00000637448.1, ENST00000564335.1, ENST00000567313.1, ENST00000637421.1	promoter, 1to5kb, exon, intron	7.89776e-34	-1.71625	0.034	0.112	1.08984e-28	UP_PT	NO_NP	UP_PT	-1.19625084582361	1.26876218438828e-234	UP_aPT	0.698017544140981	3.28568810510886e-163	TRUE	FALSE	FALSE	TRUE	TRUE	none	3062	27502	14799	0.967605	37.9406	2.16551e-60	1.26686e-57	-0.823884	-14.3907	6.61166e-26	2.29249e-25	0.900097	3.88381e-37	8.39874e-36	61.596
	PRODH2	MAF	chr19-35797138-35798499	PT.ATACpeak.124548	PRODH2	LINC01529	promoter		ENST00000637365.1, ENST00000433059.1, ENST00000636474.2, ENST00000637448.1, ENST00000564335.1, ENST00000567313.1, ENST00000637421.1	promoter, 1to5kb, exon, intron	7.89776e-34	-1.71625	0.034	0.112	1.08984e-28	UP_PT	NO_NP	UP_PT	-1.19625084582361	1.26876218438828e-234	UP_PT	-0.975710953635616	4.52774510664514e-166	TRUE	FALSE	FALSE	TRUE	TRUE	none	3062	27502	14799	0.967605	37.9406	2.16551e-60	1.26686e-57	0.723538	10.3764	1.8479e-17	4.10635e-17	0.535028	9.77756e-09	3.42875e-08	1.39866
	PRODH2	IRF1	chr19-35797138-35798499	PT.ATACpeak.124548	PRODH2	LINC01529	promoter		ENST00000637365.1, ENST00000433059.1, ENST00000636474.2, ENST00000637448.1, ENST00000564335.1, ENST00000567313.1, ENST00000637421.1	promoter, 1to5kb, exon, intron	7.89776e-34	-1.71625	0.034	0.112	1.08984e-28	UP_PT	NO_NP	UP_PT	-1.19625084582361	1.26876218438828e-234	NO_DE	NO_DE	NO_DE	TRUE	FALSE	FALSE	TRUE	TRUE	none	3062	27502	14799	0.967605	37.9406	2.16551e-60	1.26686e-57	-0.709064	-9.95452	1.51911e-16	3.23237e-16	0.841229	6.40551e-28	7.91538e-27	46.9785
	PRODH2	MYC	chr19-35797138-35798499	PT.ATACpeak.124548	PRODH2	LINC01529	promoter		ENST00000637365.1, ENST00000433059.1, ENST00000636474.2, ENST00000637448.1, ENST00000564335.1, ENST00000567313.1, ENST00000637421.1	promoter, 1to5kb, exon, intron	7.89776e-34	-1.71625	0.034	0.112	1.08984e-28	UP_PT	NO_NP	UP_PT	-1.19625084582361	1.26876218438828e-234	NO_DE	NO_DE	NO_DE	TRUE	FALSE	FALSE	TRUE	TRUE	none	3062	27502	14799	0.967605	37.9406	2.16551e-60	1.26686e-57	-0.869565	-17.4321	8.59142e-32	4.24771e-31	0.585862	1.52254e-10	6.07844e-10	94.0201
	PRODH2	JUND	chr19-35797138-35798499	PT.ATACpeak.124548	PRODH2	LINC01529	promoter		ENST00000637365.1, ENST00000433059.1, ENST00000636474.2, ENST00000637448.1, ENST00000564335.1, ENST00000567313.1, ENST00000637421.1	promoter, 1to5kb, exon, intron	7.89776e-34	-1.71625	0.034	0.112	1.08984e-28	UP_PT	NO_NP	UP_PT	-1.19625084582361	1.26876218438828e-234	UP_aPT	0.242507557871621	6.46764778981992e-26	TRUE	FALSE	FALSE	TRUE	TRUE	none	3062	27502	14799	0.967605	37.9406	2.16551e-60	1.26686e-57	-0.821264	-14.2496	1.27453e-25	4.34888e-25	0.794734	5.65011e-23	5.23644e-22	45.3839
	PRODH2	HOXA2	chr19-35797138-35798499	PT.ATACpeak.124548	PRODH2	LINC01529	promoter		ENST00000637365.1, ENST00000433059.1, ENST00000636474.2, ENST00000637448.1, ENST00000564335.1, ENST00000567313.1, ENST00000637421.1	promoter, 1to5kb, exon, intron	7.89776e-34	-1.71625	0.034	0.112	1.08984e-28	UP_PT	NO_NP	UP_PT	-1.19625084582361	1.26876218438828e-234	NO_DE	NO_DE	NO_DE	TRUE	FALSE	FALSE	TRUE	TRUE	none	3062	27502	14799	0.967605	37.9406	2.16551e-60	1.26686e-57	-0.13862	-1.38564	0.169001	0.181349	0.368054	0.000164951	0.00037384	99.6013
	PRODH2	STAT1	chr19-35797138-35798499	PT.ATACpeak.124548	PRODH2	LINC01529	promoter		ENST00000637365.1, ENST00000433059.1, ENST00000636474.2, ENST00000637448.1, ENST00000564335.1, ENST00000567313.1, ENST00000637421.1	promoter, 1to5kb, exon, intron	7.89776e-34	-1.71625	0.034	0.112	1.08984e-28	UP_PT	NO_NP	UP_PT	-1.19625084582361	1.26876218438828e-234	UP_aPT	0.363550540147471	3.21803760380539e-18	TRUE	FALSE	FALSE	TRUE	TRUE	none	3062	27502	14799	0.967605	37.9406	2.16551e-60	1.26686e-57	-0.869863	-17.4566	7.73804e-32	3.8367e-31	0.880348	1.64059e-33	2.93609e-32	49.1047
	PRODH2	TGIF2	chr19-35797138-35798499	PT.ATACpeak.124548	PRODH2	LINC01529	promoter		ENST00000637365.1, ENST00000433059.1, ENST00000636474.2, ENST00000637448.1, ENST00000564335.1, ENST00000567313.1, ENST00000637421.1	promoter, 1to5kb, exon, intron	7.89776e-34	-1.71625	0.034	0.112	1.08984e-28	UP_PT	NO_NP	UP_PT	-1.19625084582361	1.26876218438828e-234	NO_DE	none	none	TRUE	FALSE	FALSE	TRUE	TRUE	none	3062	27502	14799	0.967605	37.9406	2.16551e-60	1.26686e-57	-0.786553	-12.6092	3.09629e-22	8.75826e-22	0.492611	1.92828e-07	6.10229e-07	42.9919
	PRODH2	ZNF140	chr19-35797138-35798499	PT.ATACpeak.124548	PRODH2	LINC01529	promoter		ENST00000637365.1, ENST00000433059.1, ENST00000636474.2, ENST00000637448.1, ENST00000564335.1, ENST00000567313.1, ENST00000637421.1	promoter, 1to5kb, exon, intron	7.89776e-34	-1.71625	0.034	0.112	1.08984e-28	UP_PT	NO_NP	UP_PT	-1.19625084582361	1.26876218438828e-234	NO_DE	none	none	TRUE	FALSE	FALSE	TRUE	TRUE	none	3062	27502	14799	0.967605	37.9406	2.16551e-60	1.26686e-57	0.316467	3.3026	0.00133779	0.00160928	0.41687	1.60042e-05	4.03212e-05	22.1289
	PRODH2	SOX9	chr19-35797138-35798499	PT.ATACpeak.124548	PRODH2	LINC01529	promoter		ENST00000637365.1, ENST00000433059.1, ENST00000636474.2, ENST00000637448.1, ENST00000564335.1, ENST00000567313.1, ENST00000637421.1	promoter, 1to5kb, exon, intron	7.89776e-34	-1.71625	0.034	0.112	1.08984e-28	UP_PT	NO_NP	UP_PT	-1.19625084582361	1.26876218438828e-234	UP_aPT	0.623210035013561	1.91851066693432e-194	TRUE	FALSE	FALSE	TRUE	TRUE	none	3062	27502	14799	0.967605	37.9406	2.16551e-60	1.26686e-57	-0.550438	-6.52678	2.97848e-09	4.58106e-09	0.70583	2.38999e-16	1.4593e-15	36.6134
	PRODH2	ELK4	chr19-35797138-35798499	PT.ATACpeak.124548	PRODH2	LINC01529	promoter		ENST00000637365.1, ENST00000433059.1, ENST00000636474.2, ENST00000637448.1, ENST00000564335.1, ENST00000567313.1, ENST00000637421.1	promoter, 1to5kb, exon, intron	7.89776e-34	-1.71625	0.034	0.112	1.08984e-28	UP_PT	NO_NP	UP_PT	-1.19625084582361	1.26876218438828e-234	NO_DE	none	none	TRUE	FALSE	FALSE	TRUE	TRUE	none	3062	27502	14799	0.967605	37.9406	2.16551e-60	1.26686e-57	-0.877199	-18.0866	5.41592e-33	2.89735e-32	0.410809	2.18169e-05	5.36634e-05	75.1503
	PRODH2	ATF3	chr19-35797138-35798499	PT.ATACpeak.124548	PRODH2	LINC01529	promoter		ENST00000637365.1, ENST00000433059.1, ENST00000636474.2, ENST00000637448.1, ENST00000564335.1, ENST00000567313.1, ENST00000637421.1	promoter, 1to5kb, exon, intron	7.89776e-34	-1.71625	0.034	0.112	1.08984e-28	UP_PT	NO_NP	UP_PT	-1.19625084582361	1.26876218438828e-234	UP_aPT	0.782048771821176	4.88339641910807e-146	TRUE	FALSE	FALSE	TRUE	TRUE	none	3062	27502	14799	0.967605	37.9406	2.16551e-60	1.26686e-57	-0.871853	-17.6225	3.82315e-32	1.93351e-31	0.978444	6.00962e-69	6.23799e-67	58.9383
	PRODH2	ZBTB7A	chr19-35797138-35798499	PT.ATACpeak.124548	PRODH2	LINC01529	promoter		ENST00000637365.1, ENST00000433059.1, ENST00000636474.2, ENST00000637448.1, ENST00000564335.1, ENST00000567313.1, ENST00000637421.1	promoter, 1to5kb, exon, intron	7.89776e-34	-1.71625	0.034	0.112	1.08984e-28	UP_PT	NO_NP	UP_PT	-1.19625084582361	1.26876218438828e-234	UP_aPT	0.153424626626463	2.74091062110693e-06	TRUE	FALSE	FALSE	TRUE	TRUE	none	3062	27502	14799	0.967605	37.9406	2.16551e-60	1.26686e-57	-0.851178	-16.0537	3.46128e-29	1.45219e-28	0.518678	3.23893e-08	1.09156e-07	75.2832
	PRODH2	HOXA4	chr19-35797138-35798499	PT.ATACpeak.124548	PRODH2	LINC01529	promoter		ENST00000637365.1, ENST00000433059.1, ENST00000636474.2, ENST00000637448.1, ENST00000564335.1, ENST00000567313.1, ENST00000637421.1	promoter, 1to5kb, exon, intron	7.89776e-34	-1.71625	0.034	0.112	1.08984e-28	UP_PT	NO_NP	UP_PT	-1.19625084582361	1.26876218438828e-234	NO_DE	NO_DE	NO_DE	TRUE	FALSE	FALSE	TRUE	TRUE	none	3062	27502	14799	0.967605	37.9406	2.16551e-60	1.26686e-57	-0.533602	-6.24591	1.08817e-08	1.63511e-08	0.773337	4.15309e-21	3.26584e-20	80.9973
	PRODH2	RORC	chr19-35797138-35798499	PT.ATACpeak.124548	PRODH2	LINC01529	promoter		ENST00000637365.1, ENST00000433059.1, ENST00000636474.2, ENST00000637448.1, ENST00000564335.1, ENST00000567313.1, ENST00000637421.1	promoter, 1to5kb, exon, intron	7.89776e-34	-1.71625	0.034	0.112	1.08984e-28	UP_PT	NO_NP	UP_PT	-1.19625084582361	1.26876218438828e-234	UP_PT	-0.166671185860282	1.08450979280107e-12	TRUE	FALSE	FALSE	TRUE	TRUE	none	3062	27502	14799	0.967605	37.9406	2.16551e-60	1.26686e-57	0.096947	0.964268	0.337285	0.353997	0.485797	3.00121e-07	9.27159e-07	27.0456
	PRODH2	PBX3	chr19-35797138-35798499	PT.ATACpeak.124548	PRODH2	LINC01529	promoter		ENST00000637365.1, ENST00000433059.1, ENST00000636474.2, ENST00000637448.1, ENST00000564335.1, ENST00000567313.1, ENST00000637421.1	promoter, 1to5kb, exon, intron	7.89776e-34	-1.71625	0.034	0.112	1.08984e-28	UP_PT	NO_NP	UP_PT	-1.19625084582361	1.26876218438828e-234	NO_DE	NO_DE	NO_DE	TRUE	FALSE	FALSE	TRUE	TRUE	none	3062	27502	14799	0.967605	37.9406	2.16551e-60	1.26686e-57	-0.821222	-14.2474	1.28784e-25	4.39285e-25	0.323406	0.0010305	0.00202587	41.6631
	PRODH2	FOXC1	chr19-35797138-35798499	PT.ATACpeak.124548	PRODH2	LINC01529	promoter		ENST00000637365.1, ENST00000433059.1, ENST00000636474.2, ENST00000637448.1, ENST00000564335.1, ENST00000567313.1, ENST00000637421.1	promoter, 1to5kb, exon, intron	7.89776e-34	-1.71625	0.034	0.112	1.08984e-28	UP_PT	NO_NP	UP_PT	-1.19625084582361	1.26876218438828e-234	NO_DE	NO_DE	NO_DE	TRUE	FALSE	FALSE	TRUE	TRUE	none	3062	27502	14799	0.967605	37.9406	2.16551e-60	1.26686e-57	-0.859287	-16.6307	2.72881e-30	1.22616e-29	0.355115	0.0002885	0.000618725	40.2013
	PRODH2	HOXB9	chr19-35797138-35798499	PT.ATACpeak.124548	PRODH2	LINC01529	promoter		ENST00000637365.1, ENST00000433059.1, ENST00000636474.2, ENST00000637448.1, ENST00000564335.1, ENST00000567313.1, ENST00000637421.1	promoter, 1to5kb, exon, intron	7.89776e-34	-1.71625	0.034	0.112	1.08984e-28	UP_PT	NO_NP	UP_PT	-1.19625084582361	1.26876218438828e-234	NO_DE	NO_DE	NO_DE	TRUE	FALSE	FALSE	TRUE	TRUE	none	3062	27502	14799	0.967605	37.9406	2.16551e-60	1.26686e-57	-0.511407	-5.89136	5.40801e-08	7.88887e-08	0.672929	1.73781e-14	8.92992e-14	87.243
	PRODH2	FOSL2	chr19-35797138-35798499	PT.ATACpeak.124548	PRODH2	LINC01529	promoter		ENST00000637365.1, ENST00000433059.1, ENST00000636474.2, ENST00000637448.1, ENST00000564335.1, ENST00000567313.1, ENST00000637421.1	promoter, 1to5kb, exon, intron	7.89776e-34	-1.71625	0.034	0.112	1.08984e-28	UP_PT	NO_NP	UP_PT	-1.19625084582361	1.26876218438828e-234	UP_aPT	0.827223808637972	3.4035108081879e-169	TRUE	FALSE	FALSE	TRUE	TRUE	none	3062	27502	14799	0.967605	37.9406	2.16551e-60	1.26686e-57	-0.818599	-14.109	2.45718e-25	8.24878e-25	0.97737	6.34806e-68	5.49107e-66	44.8523
	PRODH2	RFX2	chr19-35797138-35798499	PT.ATACpeak.124548	PRODH2	LINC01529	promoter		ENST00000637365.1, ENST00000433059.1, ENST00000636474.2, ENST00000637448.1, ENST00000564335.1, ENST00000567313.1, ENST00000637421.1	promoter, 1to5kb, exon, intron	7.89776e-34	-1.71625	0.034	0.112	1.08984e-28	UP_PT	NO_NP	UP_PT	-1.19625084582361	1.26876218438828e-234	UP_aPT	0.284196615058805	2.30353439840989e-18	TRUE	FALSE	FALSE	TRUE	TRUE	none	3062	27502	14799	0.967605	37.9406	2.16551e-60	1.26686e-57	-0.833965	-14.9611	4.7663e-27	1.76288e-26	0.923879	1.14121e-42	3.7018e-41	78.8711
	PRODH2	KLF2	chr19-35797138-35798499	PT.ATACpeak.124548	PRODH2	LINC01529	promoter		ENST00000637365.1, ENST00000433059.1, ENST00000636474.2, ENST00000637448.1, ENST00000564335.1, ENST00000567313.1, ENST00000637421.1	promoter, 1to5kb, exon, intron	7.89776e-34	-1.71625	0.034	0.112	1.08984e-28	UP_PT	NO_NP	UP_PT	-1.19625084582361	1.26876218438828e-234	NO_DE	NO_DE	NO_DE	TRUE	FALSE	FALSE	TRUE	TRUE	none	3062	27502	14799	0.967605	37.9406	2.16551e-60	1.26686e-57	-0.745037	-11.0573	6.24347e-19	1.49093e-18	0.560528	1.32294e-09	4.90431e-09	66.9114
	PRODH2	GATA5	chr19-35797138-35798499	PT.ATACpeak.124548	PRODH2	LINC01529	promoter		ENST00000637365.1, ENST00000433059.1, ENST00000636474.2, ENST00000637448.1, ENST00000564335.1, ENST00000567313.1, ENST00000637421.1	promoter, 1to5kb, exon, intron	7.89776e-34	-1.71625	0.034	0.112	1.08984e-28	UP_PT	NO_NP	UP_PT	-1.19625084582361	1.26876218438828e-234	NO_DE	NO_DE	NO_DE	TRUE	FALSE	FALSE	TRUE	TRUE	none	3062	27502	14799	0.967605	37.9406	2.16551e-60	1.26686e-57	0.446564	4.94076	3.20781e-06	4.336e-06	0.318117	0.00125798	0.0024453	18.6738
	PRODH2	ETS2	chr19-35797138-35798499	PT.ATACpeak.124548	PRODH2	LINC01529	promoter		ENST00000637365.1, ENST00000433059.1, ENST00000636474.2, ENST00000637448.1, ENST00000564335.1, ENST00000567313.1, ENST00000637421.1	promoter, 1to5kb, exon, intron	7.89776e-34	-1.71625	0.034	0.112	1.08984e-28	UP_PT	NO_NP	UP_PT	-1.19625084582361	1.26876218438828e-234	UP_aPT	0.325667627452835	4.34062820795977e-27	TRUE	FALSE	FALSE	TRUE	TRUE	none	3062	27502	14799	0.967605	37.9406	2.16551e-60	1.26686e-57	-0.851783	-16.0952	2.8787e-29	1.21333e-28	0.6923	1.49268e-15	8.51317e-15	77.5423
	PRODH2	ETS1	chr19-35797138-35798499	PT.ATACpeak.124548	PRODH2	LINC01529	promoter		ENST00000637365.1, ENST00000433059.1, ENST00000636474.2, ENST00000637448.1, ENST00000564335.1, ENST00000567313.1, ENST00000637421.1	promoter, 1to5kb, exon, intron	7.89776e-34	-1.71625	0.034	0.112	1.08984e-28	UP_PT	NO_NP	UP_PT	-1.19625084582361	1.26876218438828e-234	UP_aPT	1.01808039000292	1.24015523123843e-252	TRUE	FALSE	FALSE	TRUE	TRUE	none	3062	27502	14799	0.967605	37.9406	2.16551e-60	1.26686e-57	-0.853042	-16.1824	1.95651e-29	8.33168e-29	0.952472	2.16425e-52	1.12325e-50	76.0805
	PRODH2	HES1	chr19-35797138-35798499	PT.ATACpeak.124548	PRODH2	LINC01529	promoter		ENST00000637365.1, ENST00000433059.1, ENST00000636474.2, ENST00000637448.1, ENST00000564335.1, ENST00000567313.1, ENST00000637421.1	promoter, 1to5kb, exon, intron	7.89776e-34	-1.71625	0.034	0.112	1.08984e-28	UP_PT	NO_NP	UP_PT	-1.19625084582361	1.26876218438828e-234	UP_aPT	0.221840638538576	1.13952362065559e-10	TRUE	FALSE	FALSE	TRUE	TRUE	none	3062	27502	14799	0.967605	37.9406	2.16551e-60	1.26686e-57	-0.797076	-13.0666	3.42248e-23	1.01891e-22	0.674565	1.42264e-14	7.44576e-14	70.1007
	PRODH2	TBX1	chr19-35797138-35798499	PT.ATACpeak.124548	PRODH2	LINC01529	promoter		ENST00000637365.1, ENST00000433059.1, ENST00000636474.2, ENST00000637448.1, ENST00000564335.1, ENST00000567313.1, ENST00000637421.1	promoter, 1to5kb, exon, intron	7.89776e-34	-1.71625	0.034	0.112	1.08984e-28	UP_PT	NO_NP	UP_PT	-1.19625084582361	1.26876218438828e-234	NO_DE	NO_DE	NO_DE	TRUE	FALSE	FALSE	TRUE	TRUE	none	3062	27502	14799	0.967605	37.9406	2.16551e-60	1.26686e-57	-0.86781	-17.2891	1.58262e-31	7.69261e-31	0.445221	3.46102e-06	9.40455e-06	41.9289
	PRODH2	HSF2	chr19-35797138-35798499	PT.ATACpeak.124548	PRODH2	LINC01529	promoter		ENST00000637365.1, ENST00000433059.1, ENST00000636474.2, ENST00000637448.1, ENST00000564335.1, ENST00000567313.1, ENST00000637421.1	promoter, 1to5kb, exon, intron	7.89776e-34	-1.71625	0.034	0.112	1.08984e-28	UP_PT	NO_NP	UP_PT	-1.19625084582361	1.26876218438828e-234	NO_DE	NO_DE	NO_DE	TRUE	FALSE	FALSE	TRUE	TRUE	none	3062	27502	14799	0.967605	37.9406	2.16551e-60	1.26686e-57	-0.798739	-13.1418	2.3881e-23	7.16912e-23	0.381075	9.17216e-05	0.000213469	51.6295
	PRODH2	SP4	chr19-35797138-35798499	PT.ATACpeak.124548	PRODH2	LINC01529	promoter		ENST00000637365.1, ENST00000433059.1, ENST00000636474.2, ENST00000637448.1, ENST00000564335.1, ENST00000567313.1, ENST00000637421.1	promoter, 1to5kb, exon, intron	7.89776e-34	-1.71625	0.034	0.112	1.08984e-28	UP_PT	NO_NP	UP_PT	-1.19625084582361	1.26876218438828e-234	UP_aPT	0.0667161741088149	0.0230845276471545	TRUE	FALSE	FALSE	TRUE	TRUE	none	3062	27502	14799	0.967605	37.9406	2.16551e-60	1.26686e-57	-0.747246	-11.1314	4.32479e-19	1.04067e-18	0.758046	6.78783e-20	4.96181e-19	77.9409
	PRODH2	SIX2	chr19-35797138-35798499	PT.ATACpeak.124548	PRODH2	LINC01529	promoter		ENST00000637365.1, ENST00000433059.1, ENST00000636474.2, ENST00000637448.1, ENST00000564335.1, ENST00000567313.1, ENST00000637421.1	promoter, 1to5kb, exon, intron	7.89776e-34	-1.71625	0.034	0.112	1.08984e-28	UP_PT	NO_NP	UP_PT	-1.19625084582361	1.26876218438828e-234	NO_DE	NO_DE	NO_DE	TRUE	FALSE	FALSE	TRUE	TRUE	none	3062	27502	14799	0.967605	37.9406	2.16551e-60	1.26686e-57	-0.685524	-9.32125	3.59943e-15	7.18592e-15	0.599822	4.26274e-11	1.76989e-10	40.9987
	PRODH2	EGR1	chr19-35797138-35798499	PT.ATACpeak.124548	PRODH2	LINC01529	promoter		ENST00000637365.1, ENST00000433059.1, ENST00000636474.2, ENST00000637448.1, ENST00000564335.1, ENST00000567313.1, ENST00000637421.1	promoter, 1to5kb, exon, intron	7.89776e-34	-1.71625	0.034	0.112	1.08984e-28	UP_PT	NO_NP	UP_PT	-1.19625084582361	1.26876218438828e-234	UP_aPT	0.598434097965619	1.27143515026078e-54	TRUE	FALSE	FALSE	TRUE	TRUE	none	3062	27502	14799	0.967605	37.9406	2.16551e-60	1.26686e-57	-0.719699	-10.2618	3.27279e-17	7.18653e-17	0.863375	7.13286e-31	1.02832e-29	63.0577
	PRODH2	POU2F1	chr19-35797138-35798499	PT.ATACpeak.124548	PRODH2	LINC01529	promoter		ENST00000637365.1, ENST00000433059.1, ENST00000636474.2, ENST00000637448.1, ENST00000564335.1, ENST00000567313.1, ENST00000637421.1	promoter, 1to5kb, exon, intron	7.89776e-34	-1.71625	0.034	0.112	1.08984e-28	UP_PT	NO_NP	UP_PT	-1.19625084582361	1.26876218438828e-234	UP_aPT	0.219110832294126	0.00201882384684148	TRUE	FALSE	FALSE	TRUE	TRUE	none	3062	27502	14799	0.967605	37.9406	2.16551e-60	1.26686e-57	-0.971922	-40.8901	2.17132e-63	1.73691e-61	0.334695	0.000665077	0.00136433	91.6282
	PRODH2	KLF5	chr19-35797138-35798499	PT.ATACpeak.124548	PRODH2	LINC01529	promoter		ENST00000637365.1, ENST00000433059.1, ENST00000636474.2, ENST00000637448.1, ENST00000564335.1, ENST00000567313.1, ENST00000637421.1	promoter, 1to5kb, exon, intron	7.89776e-34	-1.71625	0.034	0.112	1.08984e-28	UP_PT	NO_NP	UP_PT	-1.19625084582361	1.26876218438828e-234	UP_aPT	0.281529972497685	2.63454613272542e-60	TRUE	FALSE	FALSE	TRUE	TRUE	none	3062	27502	14799	0.967605	37.9406	2.16551e-60	1.26686e-57	-0.677776	-9.12543	9.56879e-15	1.87349e-14	0.912049	1.01308e-39	2.62893e-38	66.3799
	PRODH2	ATF2	chr19-35797138-35798499	PT.ATACpeak.124548	PRODH2	LINC01529	promoter		ENST00000637365.1, ENST00000433059.1, ENST00000636474.2, ENST00000637448.1, ENST00000564335.1, ENST00000567313.1, ENST00000637421.1	promoter, 1to5kb, exon, intron	7.89776e-34	-1.71625	0.034	0.112	1.08984e-28	UP_PT	NO_NP	UP_PT	-1.19625084582361	1.26876218438828e-234	UP_aPT	0.32306201933772	2.80212414088117e-22	TRUE	FALSE	FALSE	TRUE	TRUE	none	3062	27502	14799	0.967605	37.9406	2.16551e-60	1.26686e-57	-0.839213	-15.2772	1.12935e-27	4.32842e-27	0.730721	6.17688e-18	4.11e-17	59.4698
	PRODH2	NFAT5	chr19-35797138-35798499	PT.ATACpeak.124548	PRODH2	LINC01529	promoter		ENST00000637365.1, ENST00000433059.1, ENST00000636474.2, ENST00000637448.1, ENST00000564335.1, ENST00000567313.1, ENST00000637421.1	promoter, 1to5kb, exon, intron	7.89776e-34	-1.71625	0.034	0.112	1.08984e-28	UP_PT	NO_NP	UP_PT	-1.19625084582361	1.26876218438828e-234	UP_aPT	0.816578002526804	1.76129021070641e-96	TRUE	FALSE	FALSE	TRUE	TRUE	none	3062	27502	14799	0.967605	37.9406	2.16551e-60	1.26686e-57	-0.804352	-13.4017	6.90951e-24	2.13731e-23	0.951917	3.76834e-52	1.77797e-50	49.7691
	PRODH2	ZNF684	chr19-35797138-35798499	PT.ATACpeak.124548	PRODH2	LINC01529	promoter		ENST00000637365.1, ENST00000433059.1, ENST00000636474.2, ENST00000637448.1, ENST00000564335.1, ENST00000567313.1, ENST00000637421.1	promoter, 1to5kb, exon, intron	7.89776e-34	-1.71625	0.034	0.112	1.08984e-28	UP_PT	NO_NP	UP_PT	-1.19625084582361	1.26876218438828e-234	UP_PT	-0.210665871389784	2.02793840345423e-17	TRUE	FALSE	FALSE	TRUE	TRUE	none	3062	27502	14799	0.967605	37.9406	2.16551e-60	1.26686e-57	0.416159	4.53074	1.66013e-05	2.17474e-05	0.41917	1.42065e-05	3.6143e-05	20.6671
	PRODH2	BCL6	chr19-35797138-35798499	PT.ATACpeak.124548	PRODH2	LINC01529	promoter		ENST00000637365.1, ENST00000433059.1, ENST00000636474.2, ENST00000637448.1, ENST00000564335.1, ENST00000567313.1, ENST00000637421.1	promoter, 1to5kb, exon, intron	7.89776e-34	-1.71625	0.034	0.112	1.08984e-28	UP_PT	NO_NP	UP_PT	-1.19625084582361	1.26876218438828e-234	UP_aPT	0.450156983386642	8.47310105994939e-47	TRUE	FALSE	FALSE	TRUE	TRUE	none	3062	27502	14799	0.967605	37.9406	2.16551e-60	1.26686e-57	-0.669178	-8.91469	2.73672e-14	5.24911e-14	0.743483	8.06665e-19	5.58212e-18	70.4993
	PRODH2	ZNF382	chr19-35797138-35798499	PT.ATACpeak.124548	PRODH2	LINC01529	promoter		ENST00000637365.1, ENST00000433059.1, ENST00000636474.2, ENST00000637448.1, ENST00000564335.1, ENST00000567313.1, ENST00000637421.1	promoter, 1to5kb, exon, intron	7.89776e-34	-1.71625	0.034	0.112	1.08984e-28	UP_PT	NO_NP	UP_PT	-1.19625084582361	1.26876218438828e-234	NO_DE	NO_DE	NO_DE	TRUE	FALSE	FALSE	TRUE	TRUE	none	3062	27502	14799	0.967605	37.9406	2.16551e-60	1.26686e-57	0.236655	2.41126	0.0177606	0.0201909	0.680418	6.87878e-15	3.75799e-14	23.0591
	PRODH2	ATOH7	chr19-35797138-35798499	PT.ATACpeak.124548	PRODH2	LINC01529	promoter		ENST00000637365.1, ENST00000433059.1, ENST00000636474.2, ENST00000637448.1, ENST00000564335.1, ENST00000567313.1, ENST00000637421.1	promoter, 1to5kb, exon, intron	7.89776e-34	-1.71625	0.034	0.112	1.08984e-28	UP_PT	NO_NP	UP_PT	-1.19625084582361	1.26876218438828e-234	NO_DE	NO_DE	NO_DE	TRUE	FALSE	FALSE	TRUE	TRUE	none	3062	27502	14799	0.967605	37.9406	2.16551e-60	1.26686e-57	0.840688	15.3686	7.46528e-28	2.89197e-27	0.445476	3.41155e-06	9.31893e-06	5.91678
	PRODH2	HES7	chr19-35797138-35798499	PT.ATACpeak.124548	PRODH2	LINC01529	promoter		ENST00000637365.1, ENST00000433059.1, ENST00000636474.2, ENST00000637448.1, ENST00000564335.1, ENST00000567313.1, ENST00000637421.1	promoter, 1to5kb, exon, intron	7.89776e-34	-1.71625	0.034	0.112	1.08984e-28	UP_PT	NO_NP	UP_PT	-1.19625084582361	1.26876218438828e-234	NO_DE	NO_DE	NO_DE	TRUE	FALSE	FALSE	TRUE	TRUE	none	3062	27502	14799	0.967605	37.9406	2.16551e-60	1.26686e-57	-0.799818	-13.191	1.88724e-23	5.698e-23	0.455153	1.95767e-06	5.49206e-06	57.6094
	PRODH2	PKNOX1	chr19-35797138-35798499	PT.ATACpeak.124548	PRODH2	LINC01529	promoter		ENST00000637365.1, ENST00000433059.1, ENST00000636474.2, ENST00000637448.1, ENST00000564335.1, ENST00000567313.1, ENST00000637421.1	promoter, 1to5kb, exon, intron	7.89776e-34	-1.71625	0.034	0.112	1.08984e-28	UP_PT	NO_NP	UP_PT	-1.19625084582361	1.26876218438828e-234	NO_DE	none	none	TRUE	FALSE	FALSE	TRUE	TRUE	none	3062	27502	14799	0.967605	37.9406	2.16551e-60	1.26686e-57	-0.879696	-18.3131	2.10726e-33	1.1596e-32	0.333602	0.000694375	0.00141326	42.0617
	PRODH2	GMEB2	chr19-35797138-35798499	PT.ATACpeak.124548	PRODH2	LINC01529	promoter		ENST00000637365.1, ENST00000433059.1, ENST00000636474.2, ENST00000637448.1, ENST00000564335.1, ENST00000567313.1, ENST00000637421.1	promoter, 1to5kb, exon, intron	7.89776e-34	-1.71625	0.034	0.112	1.08984e-28	UP_PT	NO_NP	UP_PT	-1.19625084582361	1.26876218438828e-234	NO_DE	NO_DE	NO_DE	TRUE	FALSE	FALSE	TRUE	TRUE	none	3062	27502	14799	0.967605	37.9406	2.16551e-60	1.26686e-57	-0.878588	-18.2117	3.2119e-33	1.74605e-32	0.645399	4.2079e-13	2.00358e-12	65.7154
	PRODH2	ESR1	chr19-35797138-35798499	PT.ATACpeak.124548	PRODH2	LINC01529	promoter		ENST00000637365.1, ENST00000433059.1, ENST00000636474.2, ENST00000637448.1, ENST00000564335.1, ENST00000567313.1, ENST00000637421.1	promoter, 1to5kb, exon, intron	7.89776e-34	-1.71625	0.034	0.112	1.08984e-28	UP_PT	NO_NP	UP_PT	-1.19625084582361	1.26876218438828e-234	UP_PT	-0.580424532168313	1.19350015961198e-51	TRUE	FALSE	FALSE	TRUE	TRUE	none	3062	27502	14799	0.967605	37.9406	2.16551e-60	1.26686e-57	0.781575	12.4031	8.40943e-22	2.32447e-21	0.793559	7.247e-23	6.37491e-22	31.6966
	PRODH2	NR3C2	chr19-35797138-35798499	PT.ATACpeak.124548	PRODH2	LINC01529	promoter		ENST00000637365.1, ENST00000433059.1, ENST00000636474.2, ENST00000637448.1, ENST00000564335.1, ENST00000567313.1, ENST00000637421.1	promoter, 1to5kb, exon, intron	7.89776e-34	-1.71625	0.034	0.112	1.08984e-28	UP_PT	NO_NP	UP_PT	-1.19625084582361	1.26876218438828e-234	UP_PT	-0.217308884075442	6.30204514733415e-09	TRUE	FALSE	FALSE	TRUE	TRUE	none	3062	27502	14799	0.967605	37.9406	2.16551e-60	1.26686e-57	0.58854	7.20653	1.1983e-10	1.95842e-10	0.400992	3.55886e-05	8.67158e-05	1.9302
	PRODH2	RFX5	chr19-35797138-35798499	PT.ATACpeak.124548	PRODH2	LINC01529	promoter		ENST00000637365.1, ENST00000433059.1, ENST00000636474.2, ENST00000637448.1, ENST00000564335.1, ENST00000567313.1, ENST00000637421.1	promoter, 1to5kb, exon, intron	7.89776e-34	-1.71625	0.034	0.112	1.08984e-28	UP_PT	NO_NP	UP_PT	-1.19625084582361	1.26876218438828e-234	NO_DE	NO_DE	NO_DE	TRUE	FALSE	FALSE	TRUE	TRUE	none	3062	27502	14799	0.967605	37.9406	2.16551e-60	1.26686e-57	-0.840755	-15.3728	7.32377e-28	2.83848e-27	0.432899	6.84859e-06	1.81348e-05	79.4027
	PRODH2	VDR	chr19-35797138-35798499	PT.ATACpeak.124548	PRODH2	LINC01529	promoter		ENST00000637365.1, ENST00000433059.1, ENST00000636474.2, ENST00000637448.1, ENST00000564335.1, ENST00000567313.1, ENST00000637421.1	promoter, 1to5kb, exon, intron	7.89776e-34	-1.71625	0.034	0.112	1.08984e-28	UP_PT	NO_NP	UP_PT	-1.19625084582361	1.26876218438828e-234	UP_PT	-0.734201257488775	1.99207194372959e-75	TRUE	FALSE	FALSE	TRUE	TRUE	none	3062	27502	14799	0.967605	37.9406	2.16551e-60	1.26686e-57	0.953159	31.1958	1.07779e-52	2.7274e-51	0.794247	6.2657e-23	5.70508e-22	14.4215
	PRODH2	ZNF652	chr19-35797138-35798499	PT.ATACpeak.124548	PRODH2	LINC01529	promoter		ENST00000637365.1, ENST00000433059.1, ENST00000636474.2, ENST00000637448.1, ENST00000564335.1, ENST00000567313.1, ENST00000637421.1	promoter, 1to5kb, exon, intron	7.89776e-34	-1.71625	0.034	0.112	1.08984e-28	UP_PT	NO_NP	UP_PT	-1.19625084582361	1.26876218438828e-234	NO_DE	none	none	TRUE	FALSE	FALSE	TRUE	TRUE	none	3062	27502	14799	0.967605	37.9406	2.16551e-60	1.26686e-57	-0.689056	-9.41248	2.28188e-15	4.59828e-15	0.491552	2.06684e-07	6.50115e-07	100
	PRODH2	MEIS1	chr19-35797138-35798499	PT.ATACpeak.124548	PRODH2	LINC01529	promoter		ENST00000637365.1, ENST00000433059.1, ENST00000636474.2, ENST00000637448.1, ENST00000564335.1, ENST00000567313.1, ENST00000637421.1	promoter, 1to5kb, exon, intron	7.89776e-34	-1.71625	0.034	0.112	1.08984e-28	UP_PT	NO_NP	UP_PT	-1.19625084582361	1.26876218438828e-234	UP_PT	-0.279652196613079	9.78083584194843e-25	TRUE	FALSE	FALSE	TRUE	TRUE	none	3062	27502	14799	0.967605	37.9406	2.16551e-60	1.26686e-57	0.669262	8.91672	2.70912e-14	5.19708e-14	0.837829	1.65895e-27	2.00231e-26	20.0027
	PRODH2	TFE3	chr19-35797138-35798499	PT.ATACpeak.124548	PRODH2	LINC01529	promoter		ENST00000637365.1, ENST00000433059.1, ENST00000636474.2, ENST00000637448.1, ENST00000564335.1, ENST00000567313.1, ENST00000637421.1	promoter, 1to5kb, exon, intron	7.89776e-34	-1.71625	0.034	0.112	1.08984e-28	UP_PT	NO_NP	UP_PT	-1.19625084582361	1.26876218438828e-234	NO_DE	NO_DE	NO_DE	TRUE	FALSE	FALSE	TRUE	TRUE	none	3062	27502	14799	0.967605	37.9406	2.16551e-60	1.26686e-57	-0.848205	-15.8529	8.46127e-29	3.46768e-28	0.906909	1.44335e-38	3.405e-37	47.7758
	PRODH2	GCM1	chr19-35797138-35798499	PT.ATACpeak.124548	PRODH2	LINC01529	promoter		ENST00000637365.1, ENST00000433059.1, ENST00000636474.2, ENST00000637448.1, ENST00000564335.1, ENST00000567313.1, ENST00000637421.1	promoter, 1to5kb, exon, intron	7.89776e-34	-1.71625	0.034	0.112	1.08984e-28	UP_PT	NO_NP	UP_PT	-1.19625084582361	1.26876218438828e-234	NO_DE	NO_DE	NO_DE	TRUE	FALSE	FALSE	TRUE	TRUE	none	3062	27502	14799	0.967605	37.9406	2.16551e-60	1.26686e-57	-0.365767	-3.8905	0.000182394	0.000228295	0.399938	3.7474e-05	9.08833e-05	74.0872
	PRODH2	MEF2C	chr19-35797138-35798499	PT.ATACpeak.124548	PRODH2	LINC01529	promoter		ENST00000637365.1, ENST00000433059.1, ENST00000636474.2, ENST00000637448.1, ENST00000564335.1, ENST00000567313.1, ENST00000637421.1	promoter, 1to5kb, exon, intron	7.89776e-34	-1.71625	0.034	0.112	1.08984e-28	UP_PT	NO_NP	UP_PT	-1.19625084582361	1.26876218438828e-234	NO_DE	NO_DE	NO_DE	TRUE	FALSE	FALSE	TRUE	TRUE	none	3062	27502	14799	0.967605	37.9406	2.16551e-60	1.26686e-57	-0.368028	-3.9183	0.000165141	0.00020711	0.506847	7.41413e-08	2.40496e-07	87.7745
	PRODH2	MAFK	chr19-35797138-35798499	PT.ATACpeak.124548	PRODH2	LINC01529	promoter		ENST00000637365.1, ENST00000433059.1, ENST00000636474.2, ENST00000637448.1, ENST00000564335.1, ENST00000567313.1, ENST00000637421.1	promoter, 1to5kb, exon, intron	7.89776e-34	-1.71625	0.034	0.112	1.08984e-28	UP_PT	NO_NP	UP_PT	-1.19625084582361	1.26876218438828e-234	NO_DE	NO_DE	NO_DE	TRUE	FALSE	FALSE	TRUE	TRUE	none	3062	27502	14799	0.967605	37.9406	2.16551e-60	1.26686e-57	-0.329669	-3.4568	0.000809901	0.00098436	0.567626	7.35271e-10	2.76526e-09	95.4819
	PRODH2	MEOX2	chr19-35797138-35798499	PT.ATACpeak.124548	PRODH2	LINC01529	promoter		ENST00000637365.1, ENST00000433059.1, ENST00000636474.2, ENST00000637448.1, ENST00000564335.1, ENST00000567313.1, ENST00000637421.1	promoter, 1to5kb, exon, intron	7.89776e-34	-1.71625	0.034	0.112	1.08984e-28	UP_PT	NO_NP	UP_PT	-1.19625084582361	1.26876218438828e-234	NO_DE	NO_DE	NO_DE	TRUE	FALSE	FALSE	TRUE	TRUE	none	3062	27502	14799	0.967605	37.9406	2.16551e-60	1.26686e-57	-0.366648	-3.90132	0.000175483	0.000219805	0.483977	3.37218e-07	1.0356e-06	92.2926
	PRODH2	EHF	chr19-35797138-35798499	PT.ATACpeak.124548	PRODH2	LINC01529	promoter		ENST00000637365.1, ENST00000433059.1, ENST00000636474.2, ENST00000637448.1, ENST00000564335.1, ENST00000567313.1, ENST00000637421.1	promoter, 1to5kb, exon, intron	7.89776e-34	-1.71625	0.034	0.112	1.08984e-28	UP_PT	NO_NP	UP_PT	-1.19625084582361	1.26876218438828e-234	NO_DE	NO_DE	NO_DE	TRUE	FALSE	FALSE	TRUE	TRUE	none	3062	27502	14799	0.967605	37.9406	2.16551e-60	1.26686e-57	-0.850795	-16.0275	3.88822e-29	1.6263e-28	0.772813	4.58705e-21	3.501e-20	61.4631
	PRODH2	NR2F1	chr19-35797138-35798499	PT.ATACpeak.124548	PRODH2	LINC01529	promoter		ENST00000637365.1, ENST00000433059.1, ENST00000636474.2, ENST00000637448.1, ENST00000564335.1, ENST00000567313.1, ENST00000637421.1	promoter, 1to5kb, exon, intron	7.89776e-34	-1.71625	0.034	0.112	1.08984e-28	UP_PT	NO_NP	UP_PT	-1.19625084582361	1.26876218438828e-234	UP_PT	-0.236056677690842	2.96909855672111e-18	TRUE	FALSE	FALSE	TRUE	TRUE	none	3062	27502	14799	0.967605	37.9406	2.16551e-60	1.26686e-57	0.820367	14.202	1.59171e-25	5.39874e-25	0.827599	2.55885e-26	2.82563e-25	26.7799
	PRODH2	ESRRB	chr19-35797138-35798499	PT.ATACpeak.124548	PRODH2	LINC01529	promoter		ENST00000637365.1, ENST00000433059.1, ENST00000636474.2, ENST00000637448.1, ENST00000564335.1, ENST00000567313.1, ENST00000637421.1	promoter, 1to5kb, exon, intron	7.89776e-34	-1.71625	0.034	0.112	1.08984e-28	UP_PT	NO_NP	UP_PT	-1.19625084582361	1.26876218438828e-234	NO_DE	NO_DE	NO_DE	TRUE	FALSE	FALSE	TRUE	TRUE	none	3062	27502	14799	0.967605	37.9406	2.16551e-60	1.26686e-57	0.881948	18.5231	8.83018e-34	4.98342e-33	0.722925	2.02574e-17	1.3142e-16	23.1919
	PRODH2	JUNB	chr19-35797138-35798499	PT.ATACpeak.124548	PRODH2	LINC01529	promoter		ENST00000637365.1, ENST00000433059.1, ENST00000636474.2, ENST00000637448.1, ENST00000564335.1, ENST00000567313.1, ENST00000637421.1	promoter, 1to5kb, exon, intron	7.89776e-34	-1.71625	0.034	0.112	1.08984e-28	UP_PT	NO_NP	UP_PT	-1.19625084582361	1.26876218438828e-234	NO_DE	NO_DE	NO_DE	TRUE	FALSE	FALSE	TRUE	TRUE	none	3062	27502	14799	0.967605	37.9406	2.16551e-60	1.26686e-57	-0.823959	-14.3947	6.48808e-26	2.25063e-25	0.754542	1.25081e-19	8.89276e-19	45.5168
	PRODH2	FOXP2	chr19-35797138-35798499	PT.ATACpeak.124548	PRODH2	LINC01529	promoter		ENST00000637365.1, ENST00000433059.1, ENST00000636474.2, ENST00000637448.1, ENST00000564335.1, ENST00000567313.1, ENST00000637421.1	promoter, 1to5kb, exon, intron	7.89776e-34	-1.71625	0.034	0.112	1.08984e-28	UP_PT	NO_NP	UP_PT	-1.19625084582361	1.26876218438828e-234	UP_aPT	0.952988141482173	2.20461082538357e-105	TRUE	FALSE	FALSE	TRUE	TRUE	none	3062	27502	14799	0.967605	37.9406	2.16551e-60	1.26686e-57	-0.471885	-5.29845	7.1919e-07	9.99531e-07	0.747755	3.97119e-19	2.7852e-18	49.5034
	PRODH2	ZFP57	chr19-35797138-35798499	PT.ATACpeak.124548	PRODH2	LINC01529	promoter		ENST00000637365.1, ENST00000433059.1, ENST00000636474.2, ENST00000637448.1, ENST00000564335.1, ENST00000567313.1, ENST00000637421.1	promoter, 1to5kb, exon, intron	7.89776e-34	-1.71625	0.034	0.112	1.08984e-28	UP_PT	NO_NP	UP_PT	-1.19625084582361	1.26876218438828e-234	NO_DE	NO_DE	NO_DE	TRUE	FALSE	FALSE	TRUE	TRUE	none	3062	27502	14799	0.967605	37.9406	2.16551e-60	1.26686e-57	-0.452558	-5.02402	2.27592e-06	3.09571e-06	0.545081	4.5332e-09	1.63384e-08	90.8309
	PRODH2	PLAG1	chr19-35797138-35798499	PT.ATACpeak.124548	PRODH2	LINC01529	promoter		ENST00000637365.1, ENST00000433059.1, ENST00000636474.2, ENST00000637448.1, ENST00000564335.1, ENST00000567313.1, ENST00000637421.1	promoter, 1to5kb, exon, intron	7.89776e-34	-1.71625	0.034	0.112	1.08984e-28	UP_PT	NO_NP	UP_PT	-1.19625084582361	1.26876218438828e-234	NO_DE	NO_DE	NO_DE	TRUE	FALSE	FALSE	TRUE	TRUE	none	3062	27502	14799	0.967605	37.9406	2.16551e-60	1.26686e-57	-0.444407	-4.91101	3.62357e-06	4.8862e-06	0.53582	9.21134e-09	3.27444e-08	54.2872
	PRODH2	VEZF1	chr19-35797138-35798499	PT.ATACpeak.124548	PRODH2	LINC01529	promoter		ENST00000637365.1, ENST00000433059.1, ENST00000636474.2, ENST00000637448.1, ENST00000564335.1, ENST00000567313.1, ENST00000637421.1	promoter, 1to5kb, exon, intron	7.89776e-34	-1.71625	0.034	0.112	1.08984e-28	UP_PT	NO_NP	UP_PT	-1.19625084582361	1.26876218438828e-234	UP_aPT	0.179034073447216	5.51495678555459e-10	TRUE	FALSE	FALSE	TRUE	TRUE	none	3062	27502	14799	0.967605	37.9406	2.16551e-60	1.26686e-57	-0.648871	-8.442	2.86598e-13	5.25337e-13	0.841433	6.04704e-28	7.65467e-27	50.3007
	PRODH2	FLI1	chr19-35797138-35798499	PT.ATACpeak.124548	PRODH2	LINC01529	promoter		ENST00000637365.1, ENST00000433059.1, ENST00000636474.2, ENST00000637448.1, ENST00000564335.1, ENST00000567313.1, ENST00000637421.1	promoter, 1to5kb, exon, intron	7.89776e-34	-1.71625	0.034	0.112	1.08984e-28	UP_PT	NO_NP	UP_PT	-1.19625084582361	1.26876218438828e-234	NO_DE	NO_DE	NO_DE	TRUE	FALSE	FALSE	TRUE	TRUE	none	3062	27502	14799	0.967605	37.9406	2.16551e-60	1.26686e-57	-0.877312	-18.0966	5.19323e-33	2.78141e-32	0.30978	0.00171047	0.00326374	76.745
	PRODH2	CTCF	chr19-35797138-35798499	PT.ATACpeak.124548	PRODH2	LINC01529	promoter		ENST00000637365.1, ENST00000433059.1, ENST00000636474.2, ENST00000637448.1, ENST00000564335.1, ENST00000567313.1, ENST00000637421.1	promoter, 1to5kb, exon, intron	7.89776e-34	-1.71625	0.034	0.112	1.08984e-28	UP_PT	NO_NP	UP_PT	-1.19625084582361	1.26876218438828e-234	NO_DE	none	none	TRUE	FALSE	FALSE	TRUE	TRUE	none	3062	27502	14799	0.967605	37.9406	2.16551e-60	1.26686e-57	0.582908	7.10182	1.97801e-10	3.20129e-10	0.415562	1.71194e-05	4.29225e-05	33.0255
	PRODH2	BACH2	chr19-35797138-35798499	PT.ATACpeak.124548	PRODH2	LINC01529	promoter		ENST00000637365.1, ENST00000433059.1, ENST00000636474.2, ENST00000637448.1, ENST00000564335.1, ENST00000567313.1, ENST00000637421.1	promoter, 1to5kb, exon, intron	7.89776e-34	-1.71625	0.034	0.112	1.08984e-28	UP_PT	NO_NP	UP_PT	-1.19625084582361	1.26876218438828e-234	UP_aPT	1.10582559106483	1.07942859736504e-173	TRUE	FALSE	FALSE	TRUE	TRUE	none	3062	27502	14799	0.967605	37.9406	2.16551e-60	1.26686e-57	-0.821076	-14.2396	1.33532e-25	4.55019e-25	0.929515	3.0198e-44	1.04485e-42	46.5799
	PRODH2	ELK3	chr19-35797138-35798499	PT.ATACpeak.124548	PRODH2	LINC01529	promoter		ENST00000637365.1, ENST00000433059.1, ENST00000636474.2, ENST00000637448.1, ENST00000564335.1, ENST00000567313.1, ENST00000637421.1	promoter, 1to5kb, exon, intron	7.89776e-34	-1.71625	0.034	0.112	1.08984e-28	UP_PT	NO_NP	UP_PT	-1.19625084582361	1.26876218438828e-234	NO_DE	NO_DE	NO_DE	TRUE	FALSE	FALSE	TRUE	TRUE	none	3062	27502	14799	0.967605	37.9406	2.16551e-60	1.26686e-57	-0.870494	-17.5088	6.19659e-32	3.09144e-31	0.876363	7.39661e-33	1.23834e-31	77.0107
	PRODH2	XBP1	chr19-35797138-35798499	PT.ATACpeak.124548	PRODH2	LINC01529	promoter		ENST00000637365.1, ENST00000433059.1, ENST00000636474.2, ENST00000637448.1, ENST00000564335.1, ENST00000567313.1, ENST00000637421.1	promoter, 1to5kb, exon, intron	7.89776e-34	-1.71625	0.034	0.112	1.08984e-28	UP_PT	NO_NP	UP_PT	-1.19625084582361	1.26876218438828e-234	NO_DE	NO_DE	NO_DE	TRUE	FALSE	FALSE	TRUE	TRUE	none	3062	27502	14799	0.967605	37.9406	2.16551e-60	1.26686e-57	-0.878742	-18.2258	3.02938e-33	1.64973e-32	0.354522	0.00029582	0.000631814	78.7383
	PRODH2	HNF4A	chr19-35797138-35798499	PT.ATACpeak.124548	PRODH2	LINC01529	promoter		ENST00000637365.1, ENST00000433059.1, ENST00000636474.2, ENST00000637448.1, ENST00000564335.1, ENST00000567313.1, ENST00000637421.1	promoter, 1to5kb, exon, intron	7.89776e-34	-1.71625	0.034	0.112	1.08984e-28	UP_PT	NO_NP	UP_PT	-1.19625084582361	1.26876218438828e-234	UP_PT	-0.987309128108451	4.17801251956901e-175	TRUE	FALSE	FALSE	TRUE	TRUE	none	3062	27502	14799	0.967605	37.9406	2.16551e-60	1.26686e-57	0.718458	10.2252	3.92855e-17	8.5934e-17	0.963404	7.7005e-58	5.70937e-56	30.7664
	PRODH2	TBX5	chr19-35797138-35798499	PT.ATACpeak.124548	PRODH2	LINC01529	promoter		ENST00000637365.1, ENST00000433059.1, ENST00000636474.2, ENST00000637448.1, ENST00000564335.1, ENST00000567313.1, ENST00000637421.1	promoter, 1to5kb, exon, intron	7.89776e-34	-1.71625	0.034	0.112	1.08984e-28	UP_PT	NO_NP	UP_PT	-1.19625084582361	1.26876218438828e-234	NO_DE	NO_DE	NO_DE	TRUE	FALSE	FALSE	TRUE	TRUE	none	3062	27502	14799	0.967605	37.9406	2.16551e-60	1.26686e-57	0.0334036	0.330863	0.741454	0.75374	0.425936	9.95514e-06	2.58336e-05	29.4376
	PRODH2	RORB	chr19-35797138-35798499	PT.ATACpeak.124548	PRODH2	LINC01529	promoter		ENST00000637365.1, ENST00000433059.1, ENST00000636474.2, ENST00000637448.1, ENST00000564335.1, ENST00000567313.1, ENST00000637421.1	promoter, 1to5kb, exon, intron	7.89776e-34	-1.71625	0.034	0.112	1.08984e-28	UP_PT	NO_NP	UP_PT	-1.19625084582361	1.26876218438828e-234	NO_DE	NO_DE	NO_DE	TRUE	FALSE	FALSE	TRUE	TRUE	none	3062	27502	14799	0.967605	37.9406	2.16551e-60	1.26686e-57	-0.734725	-10.722	3.30266e-18	7.60964e-18	0.449674	2.68672e-06	7.41708e-06	34.3544
	PRODH2	KLF11	chr19-35797138-35798499	PT.ATACpeak.124548	PRODH2	LINC01529	promoter		ENST00000637365.1, ENST00000433059.1, ENST00000636474.2, ENST00000637448.1, ENST00000564335.1, ENST00000567313.1, ENST00000637421.1	promoter, 1to5kb, exon, intron	7.89776e-34	-1.71625	0.034	0.112	1.08984e-28	UP_PT	NO_NP	UP_PT	-1.19625084582361	1.26876218438828e-234	NO_DE	NO_DE	NO_DE	TRUE	FALSE	FALSE	TRUE	TRUE	none	3062	27502	14799	0.967605	37.9406	2.16551e-60	1.26686e-57	-0.771076	-11.988	6.36337e-21	1.68028e-20	0.418177	1.49574e-05	3.78678e-05	64.5195
	PRODH2	GLIS3	chr19-35797138-35798499	PT.ATACpeak.124548	PRODH2	LINC01529	promoter		ENST00000637365.1, ENST00000433059.1, ENST00000636474.2, ENST00000637448.1, ENST00000564335.1, ENST00000567313.1, ENST00000637421.1	promoter, 1to5kb, exon, intron	7.89776e-34	-1.71625	0.034	0.112	1.08984e-28	UP_PT	NO_NP	UP_PT	-1.19625084582361	1.26876218438828e-234	UP_aPT	0.899964322730154	5.00346380372188e-142	TRUE	FALSE	FALSE	TRUE	TRUE	none	3062	27502	14799	0.967605	37.9406	2.16551e-60	1.26686e-57	-0.383112	-4.10588	8.34899e-05	0.000106081	0.482439	3.71925e-07	1.12882e-06	38.3409
	PRODH2	PAX9	chr19-35797138-35798499	PT.ATACpeak.124548	PRODH2	LINC01529	promoter		ENST00000637365.1, ENST00000433059.1, ENST00000636474.2, ENST00000637448.1, ENST00000564335.1, ENST00000567313.1, ENST00000637421.1	promoter, 1to5kb, exon, intron	7.89776e-34	-1.71625	0.034	0.112	1.08984e-28	UP_PT	NO_NP	UP_PT	-1.19625084582361	1.26876218438828e-234	NO_DE	NO_DE	NO_DE	TRUE	FALSE	FALSE	TRUE	TRUE	none	3062	27502	14799	0.967605	37.9406	2.16551e-60	1.26686e-57	-0.724808	-10.4147	1.52613e-17	3.40543e-17	0.628176	2.63394e-12	1.20975e-11	39.6698
	PRODH2	HOXD9	chr19-35797138-35798499	PT.ATACpeak.124548	PRODH2	LINC01529	promoter		ENST00000637365.1, ENST00000433059.1, ENST00000636474.2, ENST00000637448.1, ENST00000564335.1, ENST00000567313.1, ENST00000637421.1	promoter, 1to5kb, exon, intron	7.89776e-34	-1.71625	0.034	0.112	1.08984e-28	UP_PT	NO_NP	UP_PT	-1.19625084582361	1.26876218438828e-234	NO_DE	NO_DE	NO_DE	TRUE	FALSE	FALSE	TRUE	TRUE	none	3062	27502	14799	0.967605	37.9406	2.16551e-60	1.26686e-57	-0.146994	-1.47115	0.144455	0.155724	0.314401	0.0014442	0.0027864	95.8805
	PRODH2	HEY1	chr19-35797138-35798499	PT.ATACpeak.124548	PRODH2	LINC01529	promoter		ENST00000637365.1, ENST00000433059.1, ENST00000636474.2, ENST00000637448.1, ENST00000564335.1, ENST00000567313.1, ENST00000637421.1	promoter, 1to5kb, exon, intron	7.89776e-34	-1.71625	0.034	0.112	1.08984e-28	UP_PT	NO_NP	UP_PT	-1.19625084582361	1.26876218438828e-234	NO_DE	NO_DE	NO_DE	TRUE	FALSE	FALSE	TRUE	TRUE	none	3062	27502	14799	0.967605	37.9406	2.16551e-60	1.26686e-57	-0.929784	-25.0048	2.52038e-44	3.08257e-43	0.380648	9.3544e-05	0.000216738	90.698
	PRODH2	BHLHE40	chr19-35797138-35798499	PT.ATACpeak.124548	PRODH2	LINC01529	promoter		ENST00000637365.1, ENST00000433059.1, ENST00000636474.2, ENST00000637448.1, ENST00000564335.1, ENST00000567313.1, ENST00000637421.1	promoter, 1to5kb, exon, intron	7.89776e-34	-1.71625	0.034	0.112	1.08984e-28	UP_PT	NO_NP	UP_PT	-1.19625084582361	1.26876218438828e-234	UP_aPT	0.626347689611647	1.06755497252989e-63	TRUE	FALSE	FALSE	TRUE	TRUE	none	3062	27502	14799	0.967605	37.9406	2.16551e-60	1.26686e-57	-0.895876	-19.9609	2.65835e-36	1.78481e-35	0.850848	3.82564e-29	5.22502e-28	48.8389
	PRODH2	KLF10	chr19-35797138-35798499	PT.ATACpeak.124548	PRODH2	LINC01529	promoter		ENST00000637365.1, ENST00000433059.1, ENST00000636474.2, ENST00000637448.1, ENST00000564335.1, ENST00000567313.1, ENST00000637421.1	promoter, 1to5kb, exon, intron	7.89776e-34	-1.71625	0.034	0.112	1.08984e-28	UP_PT	NO_NP	UP_PT	-1.19625084582361	1.26876218438828e-234	UP_aPT	0.472135142261335	7.78407598863321e-76	TRUE	FALSE	FALSE	TRUE	TRUE	none	3062	27502	14799	0.967605	37.9406	2.16551e-60	1.26686e-57	-0.802974	-13.337	9.40334e-24	2.88651e-23	0.94686	4.48226e-50	1.93858e-48	67.1772
	PRODH2	KLF6	chr19-35797138-35798499	PT.ATACpeak.124548	PRODH2	LINC01529	promoter		ENST00000637365.1, ENST00000433059.1, ENST00000636474.2, ENST00000637448.1, ENST00000564335.1, ENST00000567313.1, ENST00000637421.1	promoter, 1to5kb, exon, intron	7.89776e-34	-1.71625	0.034	0.112	1.08984e-28	UP_PT	NO_NP	UP_PT	-1.19625084582361	1.26876218438828e-234	UP_aPT	1.21984979240713	1.17843154264567e-265	TRUE	FALSE	FALSE	TRUE	TRUE	none	3062	27502	14799	0.967605	37.9406	2.16551e-60	1.26686e-57	-0.822475	-14.3144	9.42389e-26	3.24008e-25	0.934193	1.1698e-45	4.67019e-44	79.6685
	PRODH2	TGIF1	chr19-35797138-35798499	PT.ATACpeak.124548	PRODH2	LINC01529	promoter		ENST00000637365.1, ENST00000433059.1, ENST00000636474.2, ENST00000637448.1, ENST00000564335.1, ENST00000567313.1, ENST00000637421.1	promoter, 1to5kb, exon, intron	7.89776e-34	-1.71625	0.034	0.112	1.08984e-28	UP_PT	NO_NP	UP_PT	-1.19625084582361	1.26876218438828e-234	UP_aPT	0.152529690508495	1.09302613172555e-07	TRUE	FALSE	FALSE	TRUE	TRUE	none	3062	27502	14799	0.967605	37.9406	2.16551e-60	1.26686e-57	-0.334125	-3.50936	0.000680197	0.000829573	0.320433	0.00115328	0.00225019	57.0779
	PRODH2	NFKB2	chr19-35797138-35798499	PT.ATACpeak.124548	PRODH2	LINC01529	promoter		ENST00000637365.1, ENST00000433059.1, ENST00000636474.2, ENST00000637448.1, ENST00000564335.1, ENST00000567313.1, ENST00000637421.1	promoter, 1to5kb, exon, intron	7.89776e-34	-1.71625	0.034	0.112	1.08984e-28	UP_PT	NO_NP	UP_PT	-1.19625084582361	1.26876218438828e-234	UP_aPT	0.349585713999555	4.35958162321302e-112	TRUE	FALSE	FALSE	TRUE	TRUE	none	3062	27502	14799	0.967605	37.9406	2.16551e-60	1.26686e-57	-0.781961	-12.4189	7.78887e-22	2.15655e-21	0.978777	2.82381e-69	3.66389e-67	46.8456
	PRODH2	TEAD3	chr19-35797138-35798499	PT.ATACpeak.124548	PRODH2	LINC01529	promoter		ENST00000637365.1, ENST00000433059.1, ENST00000636474.2, ENST00000637448.1, ENST00000564335.1, ENST00000567313.1, ENST00000637421.1	promoter, 1to5kb, exon, intron	7.89776e-34	-1.71625	0.034	0.112	1.08984e-28	UP_PT	NO_NP	UP_PT	-1.19625084582361	1.26876218438828e-234	NO_DE	NO_DE	NO_DE	TRUE	FALSE	FALSE	TRUE	TRUE	none	3062	27502	14799	0.967605	37.9406	2.16551e-60	1.26686e-57	-0.85399	-16.2488	1.45933e-29	6.26356e-29	0.369081	0.000157628	0.00035881	38.6067
	PRODH2	EGR3	chr19-35797138-35798499	PT.ATACpeak.124548	PRODH2	LINC01529	promoter		ENST00000637365.1, ENST00000433059.1, ENST00000636474.2, ENST00000637448.1, ENST00000564335.1, ENST00000567313.1, ENST00000637421.1	promoter, 1to5kb, exon, intron	7.89776e-34	-1.71625	0.034	0.112	1.08984e-28	UP_PT	NO_NP	UP_PT	-1.19625084582361	1.26876218438828e-234	NO_DE	NO_DE	NO_DE	TRUE	FALSE	FALSE	TRUE	TRUE	none	3062	27502	14799	0.967605	37.9406	2.16551e-60	1.26686e-57	-0.734532	-10.7158	3.40513e-18	7.84016e-18	0.678277	8.99115e-15	4.86084e-14	62.9248
	PRODH2	HOXB3	chr19-35797138-35798499	PT.ATACpeak.124548	PRODH2	LINC01529	promoter		ENST00000637365.1, ENST00000433059.1, ENST00000636474.2, ENST00000637448.1, ENST00000564335.1, ENST00000567313.1, ENST00000637421.1	promoter, 1to5kb, exon, intron	7.89776e-34	-1.71625	0.034	0.112	1.08984e-28	UP_PT	NO_NP	UP_PT	-1.19625084582361	1.26876218438828e-234	NO_DE	NO_DE	NO_DE	TRUE	FALSE	FALSE	TRUE	TRUE	none	3062	27502	14799	0.967605	37.9406	2.16551e-60	1.26686e-57	-0.24871	-2.54198	0.0125895	0.0144237	0.627444	2.84036e-12	1.28187e-11	98.4054
	PRODH2	NKX2-2	chr19-35797138-35798499	PT.ATACpeak.124548	PRODH2	LINC01529	promoter		ENST00000637365.1, ENST00000433059.1, ENST00000636474.2, ENST00000637448.1, ENST00000564335.1, ENST00000567313.1, ENST00000637421.1	promoter, 1to5kb, exon, intron	7.89776e-34	-1.71625	0.034	0.112	1.08984e-28	UP_PT	NO_NP	UP_PT	-1.19625084582361	1.26876218438828e-234	NO_DE	NO_DE	NO_DE	TRUE	FALSE	FALSE	TRUE	TRUE	none	3062	27502	14799	0.967605	37.9406	2.16551e-60	1.26686e-57	0.657629	8.64174	1.06405e-13	1.98818e-13	0.388202	6.58218e-05	0.000157426	17.6107
	PRODH2	SOX4	chr19-35797138-35798499	PT.ATACpeak.124548	PRODH2	LINC01529	promoter		ENST00000637365.1, ENST00000433059.1, ENST00000636474.2, ENST00000637448.1, ENST00000564335.1, ENST00000567313.1, ENST00000637421.1	promoter, 1to5kb, exon, intron	7.89776e-34	-1.71625	0.034	0.112	1.08984e-28	UP_PT	NO_NP	UP_PT	-1.19625084582361	1.26876218438828e-234	UP_aPT	0.978974120585437	3.68894690548909e-186	TRUE	FALSE	FALSE	TRUE	TRUE	none	3062	27502	14799	0.967605	37.9406	2.16551e-60	1.26686e-57	-0.799852	-13.1925	1.87331e-23	5.65728e-23	0.872365	3.18275e-32	4.85838e-31	35.949
	PRODH2	RUNX1	chr19-35797138-35798499	PT.ATACpeak.124548	PRODH2	LINC01529	promoter		ENST00000637365.1, ENST00000433059.1, ENST00000636474.2, ENST00000637448.1, ENST00000564335.1, ENST00000567313.1, ENST00000637421.1	promoter, 1to5kb, exon, intron	7.89776e-34	-1.71625	0.034	0.112	1.08984e-28	UP_PT	NO_NP	UP_PT	-1.19625084582361	1.26876218438828e-234	UP_PT	-0.332301737652797	0.0141579267206875	TRUE	FALSE	FALSE	TRUE	TRUE	none	3062	27502	14799	0.967605	37.9406	2.16551e-60	1.26686e-57	0.696248	9.60225	8.83789e-16	1.81468e-15	0.675385	1.28618e-14	6.81149e-14	16.5477
	PRODH2	ZNF148	chr19-35797138-35798499	PT.ATACpeak.124548	PRODH2	LINC01529	promoter		ENST00000637365.1, ENST00000433059.1, ENST00000636474.2, ENST00000637448.1, ENST00000564335.1, ENST00000567313.1, ENST00000637421.1	promoter, 1to5kb, exon, intron	7.89776e-34	-1.71625	0.034	0.112	1.08984e-28	UP_PT	NO_NP	UP_PT	-1.19625084582361	1.26876218438828e-234	NO_DE	none	none	TRUE	FALSE	FALSE	TRUE	TRUE	none	3062	27502	14799	0.967605	37.9406	2.16551e-60	1.26686e-57	-0.620552	-7.83401	5.72379e-12	9.90679e-12	0.500461	1.14446e-07	3.64403e-07	65.3168
	PRODH2	MITF	chr19-35797138-35798499	PT.ATACpeak.124548	PRODH2	LINC01529	promoter		ENST00000637365.1, ENST00000433059.1, ENST00000636474.2, ENST00000637448.1, ENST00000564335.1, ENST00000567313.1, ENST00000637421.1	promoter, 1to5kb, exon, intron	7.89776e-34	-1.71625	0.034	0.112	1.08984e-28	UP_PT	NO_NP	UP_PT	-1.19625084582361	1.26876218438828e-234	UP_aPT	1.01344366210474	9.82268102750134e-108	TRUE	FALSE	FALSE	TRUE	TRUE	none	3062	27502	14799	0.967605	37.9406	2.16551e-60	1.26686e-57	-0.717499	-10.1971	4.52141e-17	9.86277e-17	0.835708	2.97098e-27	3.42653e-26	39.0054
	PRODH2	HLTF	chr19-35797138-35798499	PT.ATACpeak.124548	PRODH2	LINC01529	promoter		ENST00000637365.1, ENST00000433059.1, ENST00000636474.2, ENST00000637448.1, ENST00000564335.1, ENST00000567313.1, ENST00000637421.1	promoter, 1to5kb, exon, intron	7.89776e-34	-1.71625	0.034	0.112	1.08984e-28	UP_PT	NO_NP	UP_PT	-1.19625084582361	1.26876218438828e-234	NO_DE	none	none	TRUE	FALSE	FALSE	TRUE	TRUE	none	3062	27502	14799	0.967605	37.9406	2.16551e-60	1.26686e-57	0.277506	2.85948	0.00518517	0.00606118	0.480411	4.22891e-07	1.27605e-06	16.0161
	PRODH2	HOXC11	chr19-35797138-35798499	PT.ATACpeak.124548	PRODH2	LINC01529	promoter		ENST00000637365.1, ENST00000433059.1, ENST00000636474.2, ENST00000637448.1, ENST00000564335.1, ENST00000567313.1, ENST00000637421.1	promoter, 1to5kb, exon, intron	7.89776e-34	-1.71625	0.034	0.112	1.08984e-28	UP_PT	NO_NP	UP_PT	-1.19625084582361	1.26876218438828e-234	NO_DE	NO_DE	NO_DE	TRUE	FALSE	FALSE	TRUE	TRUE	none	3062	27502	14799	0.967605	37.9406	2.16551e-60	1.26686e-57	-0.560343	-6.6973	1.34313e-09	2.09637e-09	0.329521	0.000814552	0.00162597	83.5221
	PRODH2	IRF7	chr19-35797138-35798499	PT.ATACpeak.124548	PRODH2	LINC01529	promoter		ENST00000637365.1, ENST00000433059.1, ENST00000636474.2, ENST00000637448.1, ENST00000564335.1, ENST00000567313.1, ENST00000637421.1	promoter, 1to5kb, exon, intron	7.89776e-34	-1.71625	0.034	0.112	1.08984e-28	UP_PT	NO_NP	UP_PT	-1.19625084582361	1.26876218438828e-234	NO_DE	NO_DE	NO_DE	TRUE	FALSE	FALSE	TRUE	TRUE	none	3062	27502	14799	0.967605	37.9406	2.16551e-60	1.26686e-57	-0.701052	-9.73211	4.6177e-16	9.60755e-16	0.442525	4.0277e-06	1.0831e-05	62.1275
	PRODH2	FOXP1	chr19-35797138-35798499	PT.ATACpeak.124548	PRODH2	LINC01529	promoter		ENST00000637365.1, ENST00000433059.1, ENST00000636474.2, ENST00000637448.1, ENST00000564335.1, ENST00000567313.1, ENST00000637421.1	promoter, 1to5kb, exon, intron	7.89776e-34	-1.71625	0.034	0.112	1.08984e-28	UP_PT	NO_NP	UP_PT	-1.19625084582361	1.26876218438828e-234	UP_aPT	0.388691559302399	1.05723370607433e-14	TRUE	FALSE	FALSE	TRUE	TRUE	none	3062	27502	14799	0.967605	37.9406	2.16551e-60	1.26686e-57	-0.402851	-4.35723	3.2477e-05	4.20021e-05	0.847231	1.12914e-28	1.46506e-27	51.8953
	PRODH2	USF2	chr19-35797138-35798499	PT.ATACpeak.124548	PRODH2	LINC01529	promoter		ENST00000637365.1, ENST00000433059.1, ENST00000636474.2, ENST00000637448.1, ENST00000564335.1, ENST00000567313.1, ENST00000637421.1	promoter, 1to5kb, exon, intron	7.89776e-34	-1.71625	0.034	0.112	1.08984e-28	UP_PT	NO_NP	UP_PT	-1.19625084582361	1.26876218438828e-234	NO_DE	NO_DE	NO_DE	TRUE	FALSE	FALSE	TRUE	TRUE	none	3062	27502	14799	0.967605	37.9406	2.16551e-60	1.26686e-57	-0.792429	-12.8608	9.19572e-23	2.67534e-22	0.427595	9.11316e-06	2.37675e-05	39.1383
	PRODH2	THRB	chr19-35797138-35798499	PT.ATACpeak.124548	PRODH2	LINC01529	promoter		ENST00000637365.1, ENST00000433059.1, ENST00000636474.2, ENST00000637448.1, ENST00000564335.1, ENST00000567313.1, ENST00000637421.1	promoter, 1to5kb, exon, intron	7.89776e-34	-1.71625	0.034	0.112	1.08984e-28	UP_PT	NO_NP	UP_PT	-1.19625084582361	1.26876218438828e-234	UP_PT	-0.345567961889276	6.24436271429517e-26	TRUE	FALSE	FALSE	TRUE	TRUE	none	3062	27502	14799	0.967605	37.9406	2.16551e-60	1.26686e-57	0.691989	9.48922	1.55498e-15	3.15739e-15	0.607706	2.0206e-11	8.73911e-11	32.7597
	PRODH2	FOXA3	chr19-35797138-35798499	PT.ATACpeak.124548	PRODH2	LINC01529	promoter		ENST00000637365.1, ENST00000433059.1, ENST00000636474.2, ENST00000637448.1, ENST00000564335.1, ENST00000567313.1, ENST00000637421.1	promoter, 1to5kb, exon, intron	7.89776e-34	-1.71625	0.034	0.112	1.08984e-28	UP_PT	NO_NP	UP_PT	-1.19625084582361	1.26876218438828e-234	NO_DE	NO_DE	NO_DE	TRUE	FALSE	FALSE	TRUE	TRUE	none	3062	27502	14799	0.967605	37.9406	2.16551e-60	1.26686e-57	-0.390577	-4.20014	5.88293e-05	7.52464e-05	0.590141	1.03735e-10	4.20611e-10	52.1611
	PRODH2	REST	chr19-35797138-35798499	PT.ATACpeak.124548	PRODH2	LINC01529	promoter		ENST00000637365.1, ENST00000433059.1, ENST00000636474.2, ENST00000637448.1, ENST00000564335.1, ENST00000567313.1, ENST00000637421.1	promoter, 1to5kb, exon, intron	7.89776e-34	-1.71625	0.034	0.112	1.08984e-28	UP_PT	NO_NP	UP_PT	-1.19625084582361	1.26876218438828e-234	NO_DE	none	none	TRUE	FALSE	FALSE	TRUE	TRUE	none	3062	27502	14799	0.967605	37.9406	2.16551e-60	1.26686e-57	0.869179	17.4003	9.83659e-32	4.84554e-31	0.589343	1.11479e-10	4.4851e-10	17.2121
	PRODH2	TEAD4	chr19-35797138-35798499	PT.ATACpeak.124548	PRODH2	LINC01529	promoter		ENST00000637365.1, ENST00000433059.1, ENST00000636474.2, ENST00000637448.1, ENST00000564335.1, ENST00000567313.1, ENST00000637421.1	promoter, 1to5kb, exon, intron	7.89776e-34	-1.71625	0.034	0.112	1.08984e-28	UP_PT	NO_NP	UP_PT	-1.19625084582361	1.26876218438828e-234	UP_aPT	0.239589771813061	2.87471025732221e-30	TRUE	FALSE	FALSE	TRUE	TRUE	none	3062	27502	14799	0.967605	37.9406	2.16551e-60	1.26686e-57	-0.876634	-18.0362	6.68669e-33	3.55504e-32	0.734354	3.50186e-18	2.36035e-17	38.7396
	PRODH2	ONECUT1	chr19-35797138-35798499	PT.ATACpeak.124548	PRODH2	LINC01529	promoter		ENST00000637365.1, ENST00000433059.1, ENST00000636474.2, ENST00000637448.1, ENST00000564335.1, ENST00000567313.1, ENST00000637421.1	promoter, 1to5kb, exon, intron	7.89776e-34	-1.71625	0.034	0.112	1.08984e-28	UP_PT	NO_NP	UP_PT	-1.19625084582361	1.26876218438828e-234	NO_DE	NO_DE	NO_DE	TRUE	FALSE	FALSE	TRUE	TRUE	none	3062	27502	14799	0.967605	37.9406	2.16551e-60	1.26686e-57	-0.0913219	-0.907835	0.366193	0.383217	0.431294	7.4706e-06	1.96814e-05	97.8738
	PRODH2	MYBL1	chr19-35797138-35798499	PT.ATACpeak.124548	PRODH2	LINC01529	promoter		ENST00000637365.1, ENST00000433059.1, ENST00000636474.2, ENST00000637448.1, ENST00000564335.1, ENST00000567313.1, ENST00000637421.1	promoter, 1to5kb, exon, intron	7.89776e-34	-1.71625	0.034	0.112	1.08984e-28	UP_PT	NO_NP	UP_PT	-1.19625084582361	1.26876218438828e-234	NO_DE	NO_DE	NO_DE	TRUE	FALSE	FALSE	TRUE	TRUE	none	3062	27502	14799	0.967605	37.9406	2.16551e-60	1.26686e-57	-0.337559	-3.55003	0.000593562	0.000725997	0.675939	1.20127e-14	6.4274e-14	88.4389
	PRODH2	ETV6	chr19-35797138-35798499	PT.ATACpeak.124548	PRODH2	LINC01529	promoter		ENST00000637365.1, ENST00000433059.1, ENST00000636474.2, ENST00000637448.1, ENST00000564335.1, ENST00000567313.1, ENST00000637421.1	promoter, 1to5kb, exon, intron	7.89776e-34	-1.71625	0.034	0.112	1.08984e-28	UP_PT	NO_NP	UP_PT	-1.19625084582361	1.26876218438828e-234	UP_aPT	0.413746518751627	3.67274075893832e-27	TRUE	FALSE	FALSE	TRUE	TRUE	none	3062	27502	14799	0.967605	37.9406	2.16551e-60	1.26686e-57	-0.873772	-17.7859	1.91495e-32	9.88034e-32	0.799517	2.0155e-23	1.9019e-22	75.9477
	PRODH2	ZNF263	chr19-35797138-35798499	PT.ATACpeak.124548	PRODH2	LINC01529	promoter		ENST00000637365.1, ENST00000433059.1, ENST00000636474.2, ENST00000637448.1, ENST00000564335.1, ENST00000567313.1, ENST00000637421.1	promoter, 1to5kb, exon, intron	7.89776e-34	-1.71625	0.034	0.112	1.08984e-28	UP_PT	NO_NP	UP_PT	-1.19625084582361	1.26876218438828e-234	NO_DE	NO_DE	NO_DE	TRUE	FALSE	FALSE	TRUE	TRUE	none	3062	27502	14799	0.967605	37.9406	2.16551e-60	1.26686e-57	-0.526493	-6.13048	1.84161e-08	2.74054e-08	0.595573	6.32125e-11	2.60375e-10	51.4966
	PRODH2	CREM	chr19-35797138-35798499	PT.ATACpeak.124548	PRODH2	LINC01529	promoter		ENST00000637365.1, ENST00000433059.1, ENST00000636474.2, ENST00000637448.1, ENST00000564335.1, ENST00000567313.1, ENST00000637421.1	promoter, 1to5kb, exon, intron	7.89776e-34	-1.71625	0.034	0.112	1.08984e-28	UP_PT	NO_NP	UP_PT	-1.19625084582361	1.26876218438828e-234	UP_aPT	0.263786740069226	6.56209778918387e-06	TRUE	FALSE	FALSE	TRUE	TRUE	none	3062	27502	14799	0.967605	37.9406	2.16551e-60	1.26686e-57	-0.885176	-18.8343	2.45988e-34	1.4398e-33	0.606624	2.2414e-11	9.61394e-11	61.3302
	PRODH2	TFAP2E	chr19-35797138-35798499	PT.ATACpeak.124548	PRODH2	LINC01529	promoter		ENST00000637365.1, ENST00000433059.1, ENST00000636474.2, ENST00000637448.1, ENST00000564335.1, ENST00000567313.1, ENST00000637421.1	promoter, 1to5kb, exon, intron	7.89776e-34	-1.71625	0.034	0.112	1.08984e-28	UP_PT	NO_NP	UP_PT	-1.19625084582361	1.26876218438828e-234	NO_DE	NO_DE	NO_DE	TRUE	FALSE	FALSE	TRUE	TRUE	none	3062	27502	14799	0.967605	37.9406	2.16551e-60	1.26686e-57	-0.673547	-9.02093	1.61159e-14	3.12367e-14	0.711951	1.00831e-16	6.30495e-16	41.3973
	PRODH2	NFYA	chr19-35797138-35798499	PT.ATACpeak.124548	PRODH2	LINC01529	promoter		ENST00000637365.1, ENST00000433059.1, ENST00000636474.2, ENST00000637448.1, ENST00000564335.1, ENST00000567313.1, ENST00000637421.1	promoter, 1to5kb, exon, intron	7.89776e-34	-1.71625	0.034	0.112	1.08984e-28	UP_PT	NO_NP	UP_PT	-1.19625084582361	1.26876218438828e-234	UP_aPT	0.241384095252551	1.39537655496056e-26	TRUE	FALSE	FALSE	TRUE	TRUE	none	3062	27502	14799	0.967605	37.9406	2.16551e-60	1.26686e-57	-0.597202	-7.37073	5.43869e-11	9.02007e-11	0.802536	1.03657e-23	9.96258e-23	88.8376
	PRODH2	TBP	chr19-35797138-35798499	PT.ATACpeak.124548	PRODH2	LINC01529	promoter		ENST00000637365.1, ENST00000433059.1, ENST00000636474.2, ENST00000637448.1, ENST00000564335.1, ENST00000567313.1, ENST00000637421.1	promoter, 1to5kb, exon, intron	7.89776e-34	-1.71625	0.034	0.112	1.08984e-28	UP_PT	NO_NP	UP_PT	-1.19625084582361	1.26876218438828e-234	NO_DE	none	none	TRUE	FALSE	FALSE	TRUE	TRUE	none	3062	27502	14799	0.967605	37.9406	2.16551e-60	1.26686e-57	-0.649056	-8.44615	2.80766e-13	5.14892e-13	0.311659	0.00159724	0.00305893	81.9275
	PRODH2	CEBPB	chr19-35797138-35798499	PT.ATACpeak.124548	PRODH2	LINC01529	promoter		ENST00000637365.1, ENST00000433059.1, ENST00000636474.2, ENST00000637448.1, ENST00000564335.1, ENST00000567313.1, ENST00000637421.1	promoter, 1to5kb, exon, intron	7.89776e-34	-1.71625	0.034	0.112	1.08984e-28	UP_PT	NO_NP	UP_PT	-1.19625084582361	1.26876218438828e-234	NO_DE	NO_DE	NO_DE	TRUE	FALSE	FALSE	TRUE	TRUE	none	3062	27502	14799	0.967605	37.9406	2.16551e-60	1.26686e-57	-0.726616	-10.4697	1.16037e-17	2.60447e-17	0.791952	1.01611e-22	8.64525e-22	36.8792
	PRODH2	HNF1A	chr19-35797138-35798499	PT.ATACpeak.124548	PRODH2	LINC01529	promoter		ENST00000637365.1, ENST00000433059.1, ENST00000636474.2, ENST00000637448.1, ENST00000564335.1, ENST00000567313.1, ENST00000637421.1	promoter, 1to5kb, exon, intron	7.89776e-34	-1.71625	0.034	0.112	1.08984e-28	UP_PT	NO_NP	UP_PT	-1.19625084582361	1.26876218438828e-234	UP_PT	-0.42307758559238	3.39672522794794e-45	TRUE	FALSE	FALSE	TRUE	TRUE	none	3062	27502	14799	0.967605	37.9406	2.16551e-60	1.26686e-57	0.669133	8.91361	2.75146e-14	5.27683e-14	0.466794	9.80922e-07	2.8601e-06	25.5839
	PRODH2	HIF1A	chr19-35797138-35798499	PT.ATACpeak.124548	PRODH2	LINC01529	promoter		ENST00000637365.1, ENST00000433059.1, ENST00000636474.2, ENST00000637448.1, ENST00000564335.1, ENST00000567313.1, ENST00000637421.1	promoter, 1to5kb, exon, intron	7.89776e-34	-1.71625	0.034	0.112	1.08984e-28	UP_PT	NO_NP	UP_PT	-1.19625084582361	1.26876218438828e-234	UP_aPT	1.13982061102046	5.84937576181473e-83	TRUE	FALSE	FALSE	TRUE	TRUE	none	3062	27502	14799	0.967605	37.9406	2.16551e-60	1.26686e-57	-0.91774	-22.874	4.39207e-41	4.18254e-40	0.535491	9.44257e-09	3.33381e-08	95.2161
	PRODH2	KLF4	chr19-35797138-35798499	PT.ATACpeak.124548	PRODH2	LINC01529	promoter		ENST00000637365.1, ENST00000433059.1, ENST00000636474.2, ENST00000637448.1, ENST00000564335.1, ENST00000567313.1, ENST00000637421.1	promoter, 1to5kb, exon, intron	7.89776e-34	-1.71625	0.034	0.112	1.08984e-28	UP_PT	NO_NP	UP_PT	-1.19625084582361	1.26876218438828e-234	NO_DE	NO_DE	NO_DE	TRUE	FALSE	FALSE	TRUE	TRUE	none	3062	27502	14799	0.967605	37.9406	2.16551e-60	1.26686e-57	-0.648651	-8.43705	2.93713e-13	5.38097e-13	0.895517	3.11833e-36	6.47366e-35	66.5128
	PRODH2	POU3F3	chr19-35797138-35798499	PT.ATACpeak.124548	PRODH2	LINC01529	promoter		ENST00000637365.1, ENST00000433059.1, ENST00000636474.2, ENST00000637448.1, ENST00000564335.1, ENST00000567313.1, ENST00000637421.1	promoter, 1to5kb, exon, intron	7.89776e-34	-1.71625	0.034	0.112	1.08984e-28	UP_PT	NO_NP	UP_PT	-1.19625084582361	1.26876218438828e-234	UP_aPT	0.170728190355561	5.14024868465041e-21	TRUE	FALSE	FALSE	TRUE	TRUE	none	3062	27502	14799	0.967605	37.9406	2.16551e-60	1.26686e-57	-0.975455	-43.8538	3.24687e-66	3.69285e-64	0.773936	3.70605e-21	2.95914e-20	89.2362
	PRODH2	FIGLA	chr19-35797138-35798499	PT.ATACpeak.124548	PRODH2	LINC01529	promoter		ENST00000637365.1, ENST00000433059.1, ENST00000636474.2, ENST00000637448.1, ENST00000564335.1, ENST00000567313.1, ENST00000637421.1	promoter, 1to5kb, exon, intron	7.89776e-34	-1.71625	0.034	0.112	1.08984e-28	UP_PT	NO_NP	UP_PT	-1.19625084582361	1.26876218438828e-234	NO_DE	NO_DE	NO_DE	TRUE	FALSE	FALSE	TRUE	TRUE	none	3062	27502	14799	0.967605	37.9406	2.16551e-60	1.26686e-57	0.81959	14.1609	1.92772e-25	6.50837e-25	0.376256	0.000114305	0.000262496	25.9826
	PRODH2	POU6F2	chr19-35797138-35798499	PT.ATACpeak.124548	PRODH2	LINC01529	promoter		ENST00000637365.1, ENST00000433059.1, ENST00000636474.2, ENST00000637448.1, ENST00000564335.1, ENST00000567313.1, ENST00000637421.1	promoter, 1to5kb, exon, intron	7.89776e-34	-1.71625	0.034	0.112	1.08984e-28	UP_PT	NO_NP	UP_PT	-1.19625084582361	1.26876218438828e-234	NO_DE	NO_DE	NO_DE	TRUE	FALSE	FALSE	TRUE	TRUE	none	3062	27502	14799	0.967605	37.9406	2.16551e-60	1.26686e-57	-0.631218	-8.0566	1.92087e-12	3.39573e-12	0.386793	7.03267e-05	0.000166665	86.1799
	PRODH2	KLF3	chr19-35797138-35798499	PT.ATACpeak.124548	PRODH2	LINC01529	promoter		ENST00000637365.1, ENST00000433059.1, ENST00000636474.2, ENST00000637448.1, ENST00000564335.1, ENST00000567313.1, ENST00000637421.1	promoter, 1to5kb, exon, intron	7.89776e-34	-1.71625	0.034	0.112	1.08984e-28	UP_PT	NO_NP	UP_PT	-1.19625084582361	1.26876218438828e-234	UP_aPT	0.173770065080168	4.58535613428856e-08	TRUE	FALSE	FALSE	TRUE	TRUE	none	3062	27502	14799	0.967605	37.9406	2.16551e-60	1.26686e-57	-0.805865	-13.4735	4.91219e-24	1.53178e-23	0.819496	1.97269e-25	2.08944e-24	67.3101
	PRODH2	THAP11	chr19-35797138-35798499	PT.ATACpeak.124548	PRODH2	LINC01529	promoter		ENST00000637365.1, ENST00000433059.1, ENST00000636474.2, ENST00000637448.1, ENST00000564335.1, ENST00000567313.1, ENST00000637421.1	promoter, 1to5kb, exon, intron	7.89776e-34	-1.71625	0.034	0.112	1.08984e-28	UP_PT	NO_NP	UP_PT	-1.19625084582361	1.26876218438828e-234	NO_DE	NO_DE	NO_DE	TRUE	FALSE	FALSE	TRUE	TRUE	none	3062	27502	14799	0.967605	37.9406	2.16551e-60	1.26686e-57	-0.0238517	-0.236187	0.813781	0.82335	0.345106	0.000437516	0.000908283	10.302
	PRODH2	GRHL1	chr19-35797138-35798499	PT.ATACpeak.124548	PRODH2	LINC01529	promoter		ENST00000637365.1, ENST00000433059.1, ENST00000636474.2, ENST00000637448.1, ENST00000564335.1, ENST00000567313.1, ENST00000637421.1	promoter, 1to5kb, exon, intron	7.89776e-34	-1.71625	0.034	0.112	1.08984e-28	UP_PT	NO_NP	UP_PT	-1.19625084582361	1.26876218438828e-234	NO_DE	none	none	TRUE	FALSE	FALSE	TRUE	TRUE	none	3062	27502	14799	0.967605	37.9406	2.16551e-60	1.26686e-57	-0.531409	-6.2101	1.2816e-08	1.91989e-08	0.531671	1.25682e-08	4.31979e-08	54.0215
	PRODH2	E2F2	chr19-35797138-35798499	PT.ATACpeak.124548	PRODH2	LINC01529	promoter		ENST00000637365.1, ENST00000433059.1, ENST00000636474.2, ENST00000637448.1, ENST00000564335.1, ENST00000567313.1, ENST00000637421.1	promoter, 1to5kb, exon, intron	7.89776e-34	-1.71625	0.034	0.112	1.08984e-28	UP_PT	NO_NP	UP_PT	-1.19625084582361	1.26876218438828e-234	NO_DE	NO_DE	NO_DE	TRUE	FALSE	FALSE	TRUE	TRUE	none	3062	27502	14799	0.967605	37.9406	2.16551e-60	1.26686e-57	-0.86085	-16.7473	1.64171e-30	7.48371e-30	0.64222	5.95467e-13	2.80952e-12	84.0537
	PRODH2	PKNOX2	chr19-35797138-35798499	PT.ATACpeak.124548	PRODH2	LINC01529	promoter		ENST00000637365.1, ENST00000433059.1, ENST00000636474.2, ENST00000637448.1, ENST00000564335.1, ENST00000567313.1, ENST00000637421.1	promoter, 1to5kb, exon, intron	7.89776e-34	-1.71625	0.034	0.112	1.08984e-28	UP_PT	NO_NP	UP_PT	-1.19625084582361	1.26876218438828e-234	NO_DE	NO_DE	NO_DE	TRUE	FALSE	FALSE	TRUE	TRUE	none	3062	27502	14799	0.967605	37.9406	2.16551e-60	1.26686e-57	-0.569518	-6.85898	6.27253e-10	9.93159e-10	0.383673	8.13439e-05	0.000191029	58.5396
	PRODH2	ELF4	chr19-35797138-35798499	PT.ATACpeak.124548	PRODH2	LINC01529	promoter		ENST00000637365.1, ENST00000433059.1, ENST00000636474.2, ENST00000637448.1, ENST00000564335.1, ENST00000567313.1, ENST00000637421.1	promoter, 1to5kb, exon, intron	7.89776e-34	-1.71625	0.034	0.112	1.08984e-28	UP_PT	NO_NP	UP_PT	-1.19625084582361	1.26876218438828e-234	NO_DE	NO_DE	NO_DE	TRUE	FALSE	FALSE	TRUE	TRUE	none	3062	27502	14799	0.967605	37.9406	2.16551e-60	1.26686e-57	-0.893003	-19.6429	9.39426e-36	6.06109e-35	0.922614	2.48128e-42	7.5752e-41	75.6819
	PRODH2	EGR2	chr19-35797138-35798499	PT.ATACpeak.124548	PRODH2	LINC01529	promoter		ENST00000637365.1, ENST00000433059.1, ENST00000636474.2, ENST00000637448.1, ENST00000564335.1, ENST00000567313.1, ENST00000637421.1	promoter, 1to5kb, exon, intron	7.89776e-34	-1.71625	0.034	0.112	1.08984e-28	UP_PT	NO_NP	UP_PT	-1.19625084582361	1.26876218438828e-234	NO_DE	NO_DE	NO_DE	TRUE	FALSE	FALSE	TRUE	TRUE	none	3062	27502	14799	0.967605	37.9406	2.16551e-60	1.26686e-57	-0.754419	-11.3779	1.27783e-19	3.15688e-19	0.512441	5.03147e-08	1.65274e-07	63.855
	PRODH2	ESRRA	chr19-35797138-35798499	PT.ATACpeak.124548	PRODH2	LINC01529	promoter		ENST00000637365.1, ENST00000433059.1, ENST00000636474.2, ENST00000637448.1, ENST00000564335.1, ENST00000567313.1, ENST00000637421.1	promoter, 1to5kb, exon, intron	7.89776e-34	-1.71625	0.034	0.112	1.08984e-28	UP_PT	NO_NP	UP_PT	-1.19625084582361	1.26876218438828e-234	NO_DE	none	none	TRUE	FALSE	FALSE	TRUE	TRUE	none	3062	27502	14799	0.967605	37.9406	2.16551e-60	1.26686e-57	0.712677	10.0573	9.08729e-17	1.9539e-16	0.683717	4.53352e-15	2.53e-14	32.6268
	PRODH2	RUNX2	chr19-35797138-35798499	PT.ATACpeak.124548	PRODH2	LINC01529	promoter		ENST00000637365.1, ENST00000433059.1, ENST00000636474.2, ENST00000637448.1, ENST00000564335.1, ENST00000567313.1, ENST00000637421.1	promoter, 1to5kb, exon, intron	7.89776e-34	-1.71625	0.034	0.112	1.08984e-28	UP_PT	NO_NP	UP_PT	-1.19625084582361	1.26876218438828e-234	UP_aPT	0.222333260987639	4.22259237915313e-15	TRUE	FALSE	FALSE	TRUE	TRUE	none	3062	27502	14799	0.967605	37.9406	2.16551e-60	1.26686e-57	-0.414251	-4.50566	1.83099e-05	2.3939e-05	0.648393	3.02258e-13	1.45252e-12	54.1544
	PRODH2	RFX3	chr19-35797138-35798499	PT.ATACpeak.124548	PRODH2	LINC01529	promoter		ENST00000637365.1, ENST00000433059.1, ENST00000636474.2, ENST00000637448.1, ENST00000564335.1, ENST00000567313.1, ENST00000637421.1	promoter, 1to5kb, exon, intron	7.89776e-34	-1.71625	0.034	0.112	1.08984e-28	UP_PT	NO_NP	UP_PT	-1.19625084582361	1.26876218438828e-234	NO_DE	none	none	TRUE	FALSE	FALSE	TRUE	TRUE	none	3062	27502	14799	0.967605	37.9406	2.16551e-60	1.26686e-57	-0.656675	-8.61971	1.1871e-13	2.21315e-13	0.702261	3.91399e-16	2.36205e-15	86.9772
	PRODH2	FOS	chr19-35797138-35798499	PT.ATACpeak.124548	PRODH2	LINC01529	promoter		ENST00000637365.1, ENST00000433059.1, ENST00000636474.2, ENST00000637448.1, ENST00000564335.1, ENST00000567313.1, ENST00000637421.1	promoter, 1to5kb, exon, intron	7.89776e-34	-1.71625	0.034	0.112	1.08984e-28	UP_PT	NO_NP	UP_PT	-1.19625084582361	1.26876218438828e-234	UP_aPT	0.251629965981286	3.40553297628579e-09	TRUE	FALSE	FALSE	TRUE	TRUE	none	3062	27502	14799	0.967605	37.9406	2.16551e-60	1.26686e-57	-0.801369	-13.2624	1.34212e-23	4.08399e-23	0.613477	1.15472e-11	5.03615e-11	45.7826
	PRODH2	ZNF449	chr19-35797138-35798499	PT.ATACpeak.124548	PRODH2	LINC01529	promoter		ENST00000637365.1, ENST00000433059.1, ENST00000636474.2, ENST00000637448.1, ENST00000564335.1, ENST00000567313.1, ENST00000637421.1	promoter, 1to5kb, exon, intron	7.89776e-34	-1.71625	0.034	0.112	1.08984e-28	UP_PT	NO_NP	UP_PT	-1.19625084582361	1.26876218438828e-234	NO_DE	NO_DE	NO_DE	TRUE	FALSE	FALSE	TRUE	TRUE	none	3062	27502	14799	0.967605	37.9406	2.16551e-60	1.26686e-57	-0.388025	-4.16781	6.63716e-05	8.46904e-05	0.555541	1.9825e-09	7.29731e-09	43.6564
	PRODH2	TBX6	chr19-35797138-35798499	PT.ATACpeak.124548	PRODH2	LINC01529	promoter		ENST00000637365.1, ENST00000433059.1, ENST00000636474.2, ENST00000637448.1, ENST00000564335.1, ENST00000567313.1, ENST00000637421.1	promoter, 1to5kb, exon, intron	7.89776e-34	-1.71625	0.034	0.112	1.08984e-28	UP_PT	NO_NP	UP_PT	-1.19625084582361	1.26876218438828e-234	NO_DE	NO_DE	NO_DE	TRUE	FALSE	FALSE	TRUE	TRUE	none	3062	27502	14799	0.967605	37.9406	2.16551e-60	1.26686e-57	-0.425076	-4.64895	1.04197e-05	1.37712e-05	0.382124	8.73941e-05	0.000204313	57.4765
	PRODH2	EGR4	chr19-35797138-35798499	PT.ATACpeak.124548	PRODH2	LINC01529	promoter		ENST00000637365.1, ENST00000433059.1, ENST00000636474.2, ENST00000637448.1, ENST00000564335.1, ENST00000567313.1, ENST00000637421.1	promoter, 1to5kb, exon, intron	7.89776e-34	-1.71625	0.034	0.112	1.08984e-28	UP_PT	NO_NP	UP_PT	-1.19625084582361	1.26876218438828e-234	NO_DE	NO_DE	NO_DE	TRUE	FALSE	FALSE	TRUE	TRUE	none	3062	27502	14799	0.967605	37.9406	2.16551e-60	1.26686e-57	-0.779827	-12.3322	1.18696e-21	3.25574e-21	0.582596	2.03318e-10	8.05511e-10	63.7221
	PRODH2	STAT3	chr19-35797138-35798499	PT.ATACpeak.124548	PRODH2	LINC01529	promoter		ENST00000637365.1, ENST00000433059.1, ENST00000636474.2, ENST00000637448.1, ENST00000564335.1, ENST00000567313.1, ENST00000637421.1	promoter, 1to5kb, exon, intron	7.89776e-34	-1.71625	0.034	0.112	1.08984e-28	UP_PT	NO_NP	UP_PT	-1.19625084582361	1.26876218438828e-234	UP_aPT	0.569003677073764	5.59342212765026e-63	TRUE	FALSE	FALSE	TRUE	TRUE	none	3062	27502	14799	0.967605	37.9406	2.16551e-60	1.26686e-57	-0.877757	-18.1366	4.39395e-33	2.36542e-32	0.760319	4.54068e-20	3.36659e-19	39.404
	PRODH2	NFATC2	chr19-35797138-35798499	PT.ATACpeak.124548	PRODH2	LINC01529	promoter		ENST00000637365.1, ENST00000433059.1, ENST00000636474.2, ENST00000637448.1, ENST00000564335.1, ENST00000567313.1, ENST00000637421.1	promoter, 1to5kb, exon, intron	7.89776e-34	-1.71625	0.034	0.112	1.08984e-28	UP_PT	NO_NP	UP_PT	-1.19625084582361	1.26876218438828e-234	NO_DE	NO_DE	NO_DE	TRUE	FALSE	FALSE	TRUE	TRUE	none	3062	27502	14799	0.967605	37.9406	2.16551e-60	1.26686e-57	-0.669442	-8.92106	2.65119e-14	5.08791e-14	0.663541	5.34923e-14	2.69539e-13	48.706
	PRODH2	HOXB2	chr19-35797138-35798499	PT.ATACpeak.124548	PRODH2	LINC01529	promoter		ENST00000637365.1, ENST00000433059.1, ENST00000636474.2, ENST00000637448.1, ENST00000564335.1, ENST00000567313.1, ENST00000637421.1	promoter, 1to5kb, exon, intron	7.89776e-34	-1.71625	0.034	0.112	1.08984e-28	UP_PT	NO_NP	UP_PT	-1.19625084582361	1.26876218438828e-234	NO_DE	NO_DE	NO_DE	TRUE	FALSE	FALSE	TRUE	TRUE	none	3062	27502	14799	0.967605	37.9406	2.16551e-60	1.26686e-57	-0.197987	-1.99955	0.0483172	0.0536329	0.533088	1.1308e-08	3.91258e-08	57.3436
	PRODH2	PBX2	chr19-35797138-35798499	PT.ATACpeak.124548	PRODH2	LINC01529	promoter		ENST00000637365.1, ENST00000433059.1, ENST00000636474.2, ENST00000637448.1, ENST00000564335.1, ENST00000567313.1, ENST00000637421.1	promoter, 1to5kb, exon, intron	7.89776e-34	-1.71625	0.034	0.112	1.08984e-28	UP_PT	NO_NP	UP_PT	-1.19625084582361	1.26876218438828e-234	NO_DE	NO_DE	NO_DE	TRUE	FALSE	FALSE	TRUE	TRUE	none	3062	27502	14799	0.967605	37.9406	2.16551e-60	1.26686e-57	0.137622	1.37548	0.172119	0.184599	0.413404	1.91204e-05	4.74807e-05	2.19597
	PRODH2	NR3C1	chr19-35797138-35798499	PT.ATACpeak.124548	PRODH2	LINC01529	promoter		ENST00000637365.1, ENST00000433059.1, ENST00000636474.2, ENST00000637448.1, ENST00000564335.1, ENST00000567313.1, ENST00000637421.1	promoter, 1to5kb, exon, intron	7.89776e-34	-1.71625	0.034	0.112	1.08984e-28	UP_PT	NO_NP	UP_PT	-1.19625084582361	1.26876218438828e-234	NO_DE	none	none	TRUE	FALSE	FALSE	TRUE	TRUE	none	3062	27502	14799	0.967605	37.9406	2.16551e-60	1.26686e-57	0.541296	6.37293	6.0724e-09	9.22155e-09	0.684664	4.01788e-15	2.26661e-14	2.06309
	PRODH2	MNT	chr19-35797138-35798499	PT.ATACpeak.124548	PRODH2	LINC01529	promoter		ENST00000637365.1, ENST00000433059.1, ENST00000636474.2, ENST00000637448.1, ENST00000564335.1, ENST00000567313.1, ENST00000637421.1	promoter, 1to5kb, exon, intron	7.89776e-34	-1.71625	0.034	0.112	1.08984e-28	UP_PT	NO_NP	UP_PT	-1.19625084582361	1.26876218438828e-234	NO_DE	NO_DE	NO_DE	TRUE	FALSE	FALSE	TRUE	TRUE	none	3062	27502	14799	0.967605	37.9406	2.16551e-60	1.26686e-57	-0.941654	-27.6957	3.85316e-48	6.45177e-47	0.441215	4.33346e-06	1.15931e-05	92.6913
	PRODH2	PRDM4	chr19-35797138-35798499	PT.ATACpeak.124548	PRODH2	LINC01529	promoter		ENST00000637365.1, ENST00000433059.1, ENST00000636474.2, ENST00000637448.1, ENST00000564335.1, ENST00000567313.1, ENST00000637421.1	promoter, 1to5kb, exon, intron	7.89776e-34	-1.71625	0.034	0.112	1.08984e-28	UP_PT	NO_NP	UP_PT	-1.19625084582361	1.26876218438828e-234	NO_DE	none	none	TRUE	FALSE	FALSE	TRUE	TRUE	none	3062	27502	14799	0.967605	37.9406	2.16551e-60	1.26686e-57	-0.452085	-5.01742	2.33893e-06	3.17983e-06	0.329823	0.000805046	0.0016132	89.1034
	PRODH2	SRF	chr19-35797138-35798499	PT.ATACpeak.124548	PRODH2	LINC01529	promoter		ENST00000637365.1, ENST00000433059.1, ENST00000636474.2, ENST00000637448.1, ENST00000564335.1, ENST00000567313.1, ENST00000637421.1	promoter, 1to5kb, exon, intron	7.89776e-34	-1.71625	0.034	0.112	1.08984e-28	UP_PT	NO_NP	UP_PT	-1.19625084582361	1.26876218438828e-234	NO_DE	NO_DE	NO_DE	TRUE	FALSE	FALSE	TRUE	TRUE	none	3062	27502	14799	0.967605	37.9406	2.16551e-60	1.26686e-57	-0.730724	-10.5963	6.17448e-18	1.40364e-17	0.779044	1.38369e-21	1.1399e-20	69.1705
	PRODH2	SOX10	chr19-35797138-35798499	PT.ATACpeak.124548	PRODH2	LINC01529	promoter		ENST00000637365.1, ENST00000433059.1, ENST00000636474.2, ENST00000637448.1, ENST00000564335.1, ENST00000567313.1, ENST00000637421.1	promoter, 1to5kb, exon, intron	7.89776e-34	-1.71625	0.034	0.112	1.08984e-28	UP_PT	NO_NP	UP_PT	-1.19625084582361	1.26876218438828e-234	NO_DE	NO_DE	NO_DE	TRUE	FALSE	FALSE	TRUE	TRUE	none	3062	27502	14799	0.967605	37.9406	2.16551e-60	1.26686e-57	-0.59972	-7.41921	4.30354e-11	7.16887e-11	0.549556	3.19334e-09	1.15898e-08	50.9651
	PRODH2	RELA	chr19-35797138-35798499	PT.ATACpeak.124548	PRODH2	LINC01529	promoter		ENST00000637365.1, ENST00000433059.1, ENST00000636474.2, ENST00000637448.1, ENST00000564335.1, ENST00000567313.1, ENST00000637421.1	promoter, 1to5kb, exon, intron	7.89776e-34	-1.71625	0.034	0.112	1.08984e-28	UP_PT	NO_NP	UP_PT	-1.19625084582361	1.26876218438828e-234	NO_DE	NO_DE	NO_DE	TRUE	FALSE	FALSE	TRUE	TRUE	none	3062	27502	14799	0.967605	37.9406	2.16551e-60	1.26686e-57	-0.84389	-15.571	2.9944e-28	1.18731e-27	0.656121	1.26493e-13	6.1934e-13	59.7356
	PRODH2	HOXA10	chr19-35797138-35798499	PT.ATACpeak.124548	PRODH2	LINC01529	promoter		ENST00000637365.1, ENST00000433059.1, ENST00000636474.2, ENST00000637448.1, ENST00000564335.1, ENST00000567313.1, ENST00000637421.1	promoter, 1to5kb, exon, intron	7.89776e-34	-1.71625	0.034	0.112	1.08984e-28	UP_PT	NO_NP	UP_PT	-1.19625084582361	1.26876218438828e-234	NO_DE	NO_DE	NO_DE	TRUE	FALSE	FALSE	TRUE	TRUE	none	3062	27502	14799	0.967605	37.9406	2.16551e-60	1.26686e-57	-0.256495	-2.62706	0.00999645	0.0115127	0.697184	7.79559e-16	4.59763e-15	95.7477
	PRODH2	IRF6	chr19-35797138-35798499	PT.ATACpeak.124548	PRODH2	LINC01529	promoter		ENST00000637365.1, ENST00000433059.1, ENST00000636474.2, ENST00000637448.1, ENST00000564335.1, ENST00000567313.1, ENST00000637421.1	promoter, 1to5kb, exon, intron	7.89776e-34	-1.71625	0.034	0.112	1.08984e-28	UP_PT	NO_NP	UP_PT	-1.19625084582361	1.26876218438828e-234	NO_DE	NO_DE	NO_DE	TRUE	FALSE	FALSE	TRUE	TRUE	none	3062	27502	14799	0.967605	37.9406	2.16551e-60	1.26686e-57	-0.797663	-13.093	3.01546e-23	9.00396e-23	0.954928	1.7051e-53	9.83273e-52	65.8483
	PRODH2	SP3	chr19-35797138-35798499	PT.ATACpeak.124548	PRODH2	LINC01529	promoter		ENST00000637365.1, ENST00000433059.1, ENST00000636474.2, ENST00000637448.1, ENST00000564335.1, ENST00000567313.1, ENST00000637421.1	promoter, 1to5kb, exon, intron	7.89776e-34	-1.71625	0.034	0.112	1.08984e-28	UP_PT	NO_NP	UP_PT	-1.19625084582361	1.26876218438828e-234	UP_aPT	0.200310053172068	0.00799769620084935	TRUE	FALSE	FALSE	TRUE	TRUE	none	3062	27502	14799	0.967605	37.9406	2.16551e-60	1.26686e-57	-0.763581	-11.7066	2.52987e-20	6.47761e-20	0.69986	5.43137e-16	3.2401e-15	78.2067
	PRODH2	REL	chr19-35797138-35798499	PT.ATACpeak.124548	PRODH2	LINC01529	promoter		ENST00000637365.1, ENST00000433059.1, ENST00000636474.2, ENST00000637448.1, ENST00000564335.1, ENST00000567313.1, ENST00000637421.1	promoter, 1to5kb, exon, intron	7.89776e-34	-1.71625	0.034	0.112	1.08984e-28	UP_PT	NO_NP	UP_PT	-1.19625084582361	1.26876218438828e-234	UP_aPT	0.222907817043191	2.61227731360457e-09	TRUE	FALSE	FALSE	TRUE	TRUE	none	3062	27502	14799	0.967605	37.9406	2.16551e-60	1.26686e-57	-0.847281	-15.7917	1.11258e-28	4.52713e-28	0.907631	1.0031e-38	2.47909e-37	60.1342
	PRODH2	SREBF2	chr19-35797138-35798499	PT.ATACpeak.124548	PRODH2	LINC01529	promoter		ENST00000637365.1, ENST00000433059.1, ENST00000636474.2, ENST00000637448.1, ENST00000564335.1, ENST00000567313.1, ENST00000637421.1	promoter, 1to5kb, exon, intron	7.89776e-34	-1.71625	0.034	0.112	1.08984e-28	UP_PT	NO_NP	UP_PT	-1.19625084582361	1.26876218438828e-234	UP_aPT	0.450446767990593	6.01331650375241e-34	TRUE	FALSE	FALSE	TRUE	TRUE	none	3062	27502	14799	0.967605	37.9406	2.16551e-60	1.26686e-57	-0.365409	-3.8861	0.000185277	0.000231839	0.617807	7.53092e-12	3.31233e-11	73.8215
	PRODH2	TFCP2	chr19-35797138-35798499	PT.ATACpeak.124548	PRODH2	LINC01529	promoter		ENST00000637365.1, ENST00000433059.1, ENST00000636474.2, ENST00000637448.1, ENST00000564335.1, ENST00000567313.1, ENST00000637421.1	promoter, 1to5kb, exon, intron	7.89776e-34	-1.71625	0.034	0.112	1.08984e-28	UP_PT	NO_NP	UP_PT	-1.19625084582361	1.26876218438828e-234	UP_aPT	0.181757715996706	0.00561199826965179	TRUE	FALSE	FALSE	TRUE	TRUE	none	3062	27502	14799	0.967605	37.9406	2.16551e-60	1.26686e-57	-0.554941	-6.6038	2.08037e-09	3.22068e-09	0.707503	1.89196e-16	1.16896e-15	84.4523
	PFKP	TEAD4	chr10-3118613-3119204	PT.ATACpeak.75644	PFKP	PFKP	exon/intron	cpg_island	ENST00000381125.9, ENST00000381075.7, ENST00000678206.1, ENST00000678089.1, ENST00000676796.1, ENST00000415005.6, ENST00000413079.1	exon, intron, 3UTR	1.00004e-21	1.61774	0.06	0.021	1.37999e-16	UP_aPT	NO_NP	UP_aPT	1.34652327375284	0	UP_aPT	0.239589771813061	2.87471025732221e-30	TRUE	FALSE	FALSE	FALSE	FALSE	none	1863	115215	52279	0.967697	37.9971	1.88879e-60	1.11507e-57	0.95659	32.4931	2.81651e-54	8.28673e-53	0.734354	3.50186e-18	2.36035e-17	38.7396
	PFKP	CEBPB	chr10-3118613-3119204	PT.ATACpeak.75644	PFKP	PFKP	exon/intron	cpg_island	ENST00000381125.9, ENST00000381075.7, ENST00000678206.1, ENST00000678089.1, ENST00000676796.1, ENST00000415005.6, ENST00000413079.1	exon, intron, 3UTR	1.00004e-21	1.61774	0.06	0.021	1.37999e-16	UP_aPT	NO_NP	UP_aPT	1.34652327375284	0	NO_DE	NO_DE	NO_DE	TRUE	FALSE	FALSE	FALSE	FALSE	none	1863	115215	52279	0.967697	37.9971	1.88879e-60	1.11507e-57	0.949479	29.9504	4.01275e-51	8.77342e-50	0.791952	1.01611e-22	8.64525e-22	36.8792
	PFKP	EGR3	chr10-3118613-3119204	PT.ATACpeak.75644	PFKP	PFKP	exon/intron	cpg_island	ENST00000381125.9, ENST00000381075.7, ENST00000678206.1, ENST00000678089.1, ENST00000676796.1, ENST00000415005.6, ENST00000413079.1	exon, intron, 3UTR	1.00004e-21	1.61774	0.06	0.021	1.37999e-16	UP_aPT	NO_NP	UP_aPT	1.34652327375284	0	NO_DE	NO_DE	NO_DE	TRUE	FALSE	FALSE	FALSE	FALSE	none	1863	115215	52279	0.967697	37.9971	1.88879e-60	1.11507e-57	0.983679	54.1201	8.18058e-75	2.96206e-72	0.678277	8.99115e-15	4.86084e-14	62.9248
	PFKP	ELK3	chr10-3118613-3119204	PT.ATACpeak.75644	PFKP	PFKP	exon/intron	cpg_island	ENST00000381125.9, ENST00000381075.7, ENST00000678206.1, ENST00000678089.1, ENST00000676796.1, ENST00000415005.6, ENST00000413079.1	exon, intron, 3UTR	1.00004e-21	1.61774	0.06	0.021	1.37999e-16	UP_aPT	NO_NP	UP_aPT	1.34652327375284	0	NO_DE	NO_DE	NO_DE	TRUE	FALSE	FALSE	FALSE	FALSE	none	1863	115215	52279	0.967697	37.9971	1.88879e-60	1.11507e-57	0.949006	29.7999	6.26322e-51	1.34592e-49	0.876363	7.39661e-33	1.23834e-31	77.0107
	PFKP	THAP11	chr10-3118613-3119204	PT.ATACpeak.75644	PFKP	PFKP	exon/intron	cpg_island	ENST00000381125.9, ENST00000381075.7, ENST00000678206.1, ENST00000678089.1, ENST00000676796.1, ENST00000415005.6, ENST00000413079.1	exon, intron, 3UTR	1.00004e-21	1.61774	0.06	0.021	1.37999e-16	UP_aPT	NO_NP	UP_aPT	1.34652327375284	0	NO_DE	NO_DE	NO_DE	TRUE	FALSE	FALSE	FALSE	FALSE	none	1863	115215	52279	0.967697	37.9971	1.88879e-60	1.11507e-57	0.320259	3.34667	0.00116087	0.00140053	0.345106	0.000437516	0.000908283	10.302
	PFKP	MEF2C	chr10-3118613-3119204	PT.ATACpeak.75644	PFKP	PFKP	exon/intron	cpg_island	ENST00000381125.9, ENST00000381075.7, ENST00000678206.1, ENST00000678089.1, ENST00000676796.1, ENST00000415005.6, ENST00000413079.1	exon, intron, 3UTR	1.00004e-21	1.61774	0.06	0.021	1.37999e-16	UP_aPT	NO_NP	UP_aPT	1.34652327375284	0	NO_DE	NO_DE	NO_DE	TRUE	FALSE	FALSE	FALSE	FALSE	none	1863	115215	52279	0.967697	37.9971	1.88879e-60	1.11507e-57	0.809152	13.632	2.31709e-24	7.35609e-24	0.506847	7.41413e-08	2.40496e-07	87.7745
	PFKP	REST	chr10-3118613-3119204	PT.ATACpeak.75644	PFKP	PFKP	exon/intron	cpg_island	ENST00000381125.9, ENST00000381075.7, ENST00000678206.1, ENST00000678089.1, ENST00000676796.1, ENST00000415005.6, ENST00000413079.1	exon, intron, 3UTR	1.00004e-21	1.61774	0.06	0.021	1.37999e-16	UP_aPT	NO_NP	UP_aPT	1.34652327375284	0	NO_DE	none	none	TRUE	FALSE	FALSE	FALSE	FALSE	none	1863	115215	52279	0.967697	37.9971	1.88879e-60	1.11507e-57	-0.888931	-19.2121	5.29578e-35	3.24117e-34	0.589343	1.11479e-10	4.4851e-10	17.2121
	PFKP	HOXA2	chr10-3118613-3119204	PT.ATACpeak.75644	PFKP	PFKP	exon/intron	cpg_island	ENST00000381125.9, ENST00000381075.7, ENST00000678206.1, ENST00000678089.1, ENST00000676796.1, ENST00000415005.6, ENST00000413079.1	exon, intron, 3UTR	1.00004e-21	1.61774	0.06	0.021	1.37999e-16	UP_aPT	NO_NP	UP_aPT	1.34652327375284	0	NO_DE	NO_DE	NO_DE	TRUE	FALSE	FALSE	FALSE	FALSE	none	1863	115215	52279	0.967697	37.9971	1.88879e-60	1.11507e-57	0.537346	6.30745	8.20729e-09	1.23949e-08	0.368054	0.000164951	0.00037384	99.6013
	PFKP	HMBOX1	chr10-3118613-3119204	PT.ATACpeak.75644	PFKP	PFKP	exon/intron	cpg_island	ENST00000381125.9, ENST00000381075.7, ENST00000678206.1, ENST00000678089.1, ENST00000676796.1, ENST00000415005.6, ENST00000413079.1	exon, intron, 3UTR	1.00004e-21	1.61774	0.06	0.021	1.37999e-16	UP_aPT	NO_NP	UP_aPT	1.34652327375284	0	UP_aPT	0.292839384190008	1.15516886043135e-13	TRUE	FALSE	FALSE	FALSE	FALSE	none	1863	115215	52279	0.967697	37.9971	1.88879e-60	1.11507e-57	0.560715	6.70379	1.30281e-09	2.0347e-09	0.488965	2.44621e-07	7.60229e-07	33.6899
	PFKP	NR3C1	chr10-3118613-3119204	PT.ATACpeak.75644	PFKP	PFKP	exon/intron	cpg_island	ENST00000381125.9, ENST00000381075.7, ENST00000678206.1, ENST00000678089.1, ENST00000676796.1, ENST00000415005.6, ENST00000413079.1	exon, intron, 3UTR	1.00004e-21	1.61774	0.06	0.021	1.37999e-16	UP_aPT	NO_NP	UP_aPT	1.34652327375284	0	NO_DE	none	none	TRUE	FALSE	FALSE	FALSE	FALSE	none	1863	115215	52279	0.967697	37.9971	1.88879e-60	1.11507e-57	-0.224962	-2.28559	0.0244326	0.0275746	0.684664	4.01788e-15	2.26661e-14	2.06309
	PFKP	POU6F2	chr10-3118613-3119204	PT.ATACpeak.75644	PFKP	PFKP	exon/intron	cpg_island	ENST00000381125.9, ENST00000381075.7, ENST00000678206.1, ENST00000678089.1, ENST00000676796.1, ENST00000415005.6, ENST00000413079.1	exon, intron, 3UTR	1.00004e-21	1.61774	0.06	0.021	1.37999e-16	UP_aPT	NO_NP	UP_aPT	1.34652327375284	0	NO_DE	NO_DE	NO_DE	TRUE	FALSE	FALSE	FALSE	FALSE	none	1863	115215	52279	0.967697	37.9971	1.88879e-60	1.11507e-57	0.834359	14.9844	4.28516e-27	1.58889e-26	0.386793	7.03267e-05	0.000166665	86.1799
	PFKP	SRF	chr10-3118613-3119204	PT.ATACpeak.75644	PFKP	PFKP	exon/intron	cpg_island	ENST00000381125.9, ENST00000381075.7, ENST00000678206.1, ENST00000678089.1, ENST00000676796.1, ENST00000415005.6, ENST00000413079.1	exon, intron, 3UTR	1.00004e-21	1.61774	0.06	0.021	1.37999e-16	UP_aPT	NO_NP	UP_aPT	1.34652327375284	0	NO_DE	NO_DE	NO_DE	TRUE	FALSE	FALSE	FALSE	FALSE	none	1863	115215	52279	0.967697	37.9971	1.88879e-60	1.11507e-57	0.952236	30.8702	2.74301e-52	6.69301e-51	0.779044	1.38369e-21	1.1399e-20	69.1705
	PFKP	TBX1	chr10-3118613-3119204	PT.ATACpeak.75644	PFKP	PFKP	exon/intron	cpg_island	ENST00000381125.9, ENST00000381075.7, ENST00000678206.1, ENST00000678089.1, ENST00000676796.1, ENST00000415005.6, ENST00000413079.1	exon, intron, 3UTR	1.00004e-21	1.61774	0.06	0.021	1.37999e-16	UP_aPT	NO_NP	UP_aPT	1.34652327375284	0	NO_DE	NO_DE	NO_DE	TRUE	FALSE	FALSE	FALSE	FALSE	none	1863	115215	52279	0.967697	37.9971	1.88879e-60	1.11507e-57	0.893912	19.7421	6.32637e-36	4.13221e-35	0.445221	3.46102e-06	9.40455e-06	41.9289
	PFKP	ZFP57	chr10-3118613-3119204	PT.ATACpeak.75644	PFKP	PFKP	exon/intron	cpg_island	ENST00000381125.9, ENST00000381075.7, ENST00000678206.1, ENST00000678089.1, ENST00000676796.1, ENST00000415005.6, ENST00000413079.1	exon, intron, 3UTR	1.00004e-21	1.61774	0.06	0.021	1.37999e-16	UP_aPT	NO_NP	UP_aPT	1.34652327375284	0	NO_DE	NO_DE	NO_DE	TRUE	FALSE	FALSE	FALSE	FALSE	none	1863	115215	52279	0.967697	37.9971	1.88879e-60	1.11507e-57	0.826752	14.5484	3.18323e-26	1.12304e-25	0.545081	4.5332e-09	1.63384e-08	90.8309
	PFKP	RUNX1	chr10-3118613-3119204	PT.ATACpeak.75644	PFKP	PFKP	exon/intron	cpg_island	ENST00000381125.9, ENST00000381075.7, ENST00000678206.1, ENST00000678089.1, ENST00000676796.1, ENST00000415005.6, ENST00000413079.1	exon, intron, 3UTR	1.00004e-21	1.61774	0.06	0.021	1.37999e-16	UP_aPT	NO_NP	UP_aPT	1.34652327375284	0	UP_PT	-0.332301737652797	0.0141579267206875	TRUE	FALSE	FALSE	FALSE	FALSE	none	1863	115215	52279	0.967697	37.9971	1.88879e-60	1.11507e-57	-0.534728	-6.26436	1.00002e-08	1.50499e-08	0.675385	1.28618e-14	6.81149e-14	16.5477
	PFKP	ELF4	chr10-3118613-3119204	PT.ATACpeak.75644	PFKP	PFKP	exon/intron	cpg_island	ENST00000381125.9, ENST00000381075.7, ENST00000678206.1, ENST00000678089.1, ENST00000676796.1, ENST00000415005.6, ENST00000413079.1	exon, intron, 3UTR	1.00004e-21	1.61774	0.06	0.021	1.37999e-16	UP_aPT	NO_NP	UP_aPT	1.34652327375284	0	NO_DE	NO_DE	NO_DE	TRUE	FALSE	FALSE	FALSE	FALSE	none	1863	115215	52279	0.967697	37.9971	1.88879e-60	1.11507e-57	0.972622	41.4318	6.41121e-64	5.4986e-62	0.922614	2.48128e-42	7.5752e-41	75.6819
	PFKP	TFCP2	chr10-3118613-3119204	PT.ATACpeak.75644	PFKP	PFKP	exon/intron	cpg_island	ENST00000381125.9, ENST00000381075.7, ENST00000678206.1, ENST00000678089.1, ENST00000676796.1, ENST00000415005.6, ENST00000413079.1	exon, intron, 3UTR	1.00004e-21	1.61774	0.06	0.021	1.37999e-16	UP_aPT	NO_NP	UP_aPT	1.34652327375284	0	UP_aPT	0.181757715996706	0.00561199826965179	TRUE	FALSE	FALSE	FALSE	FALSE	none	1863	115215	52279	0.967697	37.9971	1.88879e-60	1.11507e-57	0.910169	21.7514	2.72609e-39	2.27075e-38	0.707503	1.89196e-16	1.16896e-15	84.4523
	PFKP	HOXB2	chr10-3118613-3119204	PT.ATACpeak.75644	PFKP	PFKP	exon/intron	cpg_island	ENST00000381125.9, ENST00000381075.7, ENST00000678206.1, ENST00000678089.1, ENST00000676796.1, ENST00000415005.6, ENST00000413079.1	exon, intron, 3UTR	1.00004e-21	1.61774	0.06	0.021	1.37999e-16	UP_aPT	NO_NP	UP_aPT	1.34652327375284	0	NO_DE	NO_DE	NO_DE	TRUE	FALSE	FALSE	FALSE	FALSE	none	1863	115215	52279	0.967697	37.9971	1.88879e-60	1.11507e-57	0.609929	7.61935	1.63094e-11	2.76697e-11	0.533088	1.1308e-08	3.91258e-08	57.3436
	PFKP	HES1	chr10-3118613-3119204	PT.ATACpeak.75644	PFKP	PFKP	exon/intron	cpg_island	ENST00000381125.9, ENST00000381075.7, ENST00000678206.1, ENST00000678089.1, ENST00000676796.1, ENST00000415005.6, ENST00000413079.1	exon, intron, 3UTR	1.00004e-21	1.61774	0.06	0.021	1.37999e-16	UP_aPT	NO_NP	UP_aPT	1.34652327375284	0	UP_aPT	0.221840638538576	1.13952362065559e-10	TRUE	FALSE	FALSE	FALSE	FALSE	none	1863	115215	52279	0.967697	37.9971	1.88879e-60	1.11507e-57	0.978346	46.794	7.48664e-69	1.17916e-66	0.674565	1.42264e-14	7.44576e-14	70.1007
	PFKP	RELA	chr10-3118613-3119204	PT.ATACpeak.75644	PFKP	PFKP	exon/intron	cpg_island	ENST00000381125.9, ENST00000381075.7, ENST00000678206.1, ENST00000678089.1, ENST00000676796.1, ENST00000415005.6, ENST00000413079.1	exon, intron, 3UTR	1.00004e-21	1.61774	0.06	0.021	1.37999e-16	UP_aPT	NO_NP	UP_aPT	1.34652327375284	0	NO_DE	NO_DE	NO_DE	TRUE	FALSE	FALSE	FALSE	FALSE	none	1863	115215	52279	0.967697	37.9971	1.88879e-60	1.11507e-57	0.989116	66.5492	2.21935e-83	2.98776e-80	0.656121	1.26493e-13	6.1934e-13	59.7356
	PFKP	FOSL2	chr10-3118613-3119204	PT.ATACpeak.75644	PFKP	PFKP	exon/intron	cpg_island	ENST00000381125.9, ENST00000381075.7, ENST00000678206.1, ENST00000678089.1, ENST00000676796.1, ENST00000415005.6, ENST00000413079.1	exon, intron, 3UTR	1.00004e-21	1.61774	0.06	0.021	1.37999e-16	UP_aPT	NO_NP	UP_aPT	1.34652327375284	0	UP_aPT	0.827223808637972	3.4035108081879e-169	TRUE	FALSE	FALSE	FALSE	FALSE	none	1863	115215	52279	0.967697	37.9971	1.88879e-60	1.11507e-57	0.991859	77.1051	1.573e-89	5.7654e-86	0.97737	6.34806e-68	5.49107e-66	44.8523
	PFKP	ZNF652	chr10-3118613-3119204	PT.ATACpeak.75644	PFKP	PFKP	exon/intron	cpg_island	ENST00000381125.9, ENST00000381075.7, ENST00000678206.1, ENST00000678089.1, ENST00000676796.1, ENST00000415005.6, ENST00000413079.1	exon, intron, 3UTR	1.00004e-21	1.61774	0.06	0.021	1.37999e-16	UP_aPT	NO_NP	UP_aPT	1.34652327375284	0	NO_DE	none	none	TRUE	FALSE	FALSE	FALSE	FALSE	none	1863	115215	52279	0.967697	37.9971	1.88879e-60	1.11507e-57	0.677025	9.10676	1.05029e-14	2.05288e-14	0.491552	2.06684e-07	6.50115e-07	100
	PFKP	HNF4A	chr10-3118613-3119204	PT.ATACpeak.75644	PFKP	PFKP	exon/intron	cpg_island	ENST00000381125.9, ENST00000381075.7, ENST00000678206.1, ENST00000678089.1, ENST00000676796.1, ENST00000415005.6, ENST00000413079.1	exon, intron, 3UTR	1.00004e-21	1.61774	0.06	0.021	1.37999e-16	UP_aPT	NO_NP	UP_aPT	1.34652327375284	0	UP_PT	-0.987309128108451	4.17801251956901e-175	TRUE	FALSE	FALSE	FALSE	FALSE	none	1863	115215	52279	0.967697	37.9971	1.88879e-60	1.11507e-57	-0.976516	-44.87	3.82215e-67	4.91268e-65	0.963404	7.7005e-58	5.70937e-56	30.7664
	PFKP	ATF2	chr10-3118613-3119204	PT.ATACpeak.75644	PFKP	PFKP	exon/intron	cpg_island	ENST00000381125.9, ENST00000381075.7, ENST00000678206.1, ENST00000678089.1, ENST00000676796.1, ENST00000415005.6, ENST00000413079.1	exon, intron, 3UTR	1.00004e-21	1.61774	0.06	0.021	1.37999e-16	UP_aPT	NO_NP	UP_aPT	1.34652327375284	0	UP_aPT	0.32306201933772	2.80212414088117e-22	TRUE	FALSE	FALSE	FALSE	FALSE	none	1863	115215	52279	0.967697	37.9971	1.88879e-60	1.11507e-57	0.991793	76.7929	2.32603e-89	8.36356e-86	0.730721	6.17688e-18	4.11e-17	59.4698
	PFKP	ZNF140	chr10-3118613-3119204	PT.ATACpeak.75644	PFKP	PFKP	exon/intron	cpg_island	ENST00000381125.9, ENST00000381075.7, ENST00000678206.1, ENST00000678089.1, ENST00000676796.1, ENST00000415005.6, ENST00000413079.1	exon, intron, 3UTR	1.00004e-21	1.61774	0.06	0.021	1.37999e-16	UP_aPT	NO_NP	UP_aPT	1.34652327375284	0	NO_DE	none	none	TRUE	FALSE	FALSE	FALSE	FALSE	none	1863	115215	52279	0.967697	37.9971	1.88879e-60	1.11507e-57	0.17584	1.76828	0.0801258	0.0877885	0.41687	1.60042e-05	4.03212e-05	22.1289
	PFKP	MYC	chr10-3118613-3119204	PT.ATACpeak.75644	PFKP	PFKP	exon/intron	cpg_island	ENST00000381125.9, ENST00000381075.7, ENST00000678206.1, ENST00000678089.1, ENST00000676796.1, ENST00000415005.6, ENST00000413079.1	exon, intron, 3UTR	1.00004e-21	1.61774	0.06	0.021	1.37999e-16	UP_aPT	NO_NP	UP_aPT	1.34652327375284	0	NO_DE	NO_DE	NO_DE	TRUE	FALSE	FALSE	FALSE	FALSE	none	1863	115215	52279	0.967697	37.9971	1.88879e-60	1.11507e-57	0.521867	6.05634	2.5768e-08	3.81108e-08	0.585862	1.52254e-10	6.07844e-10	94.0201
	PFKP	EOMES	chr10-3118613-3119204	PT.ATACpeak.75644	PFKP	PFKP	exon/intron	cpg_island	ENST00000381125.9, ENST00000381075.7, ENST00000678206.1, ENST00000678089.1, ENST00000676796.1, ENST00000415005.6, ENST00000413079.1	exon, intron, 3UTR	1.00004e-21	1.61774	0.06	0.021	1.37999e-16	UP_aPT	NO_NP	UP_aPT	1.34652327375284	0	NO_DE	NO_DE	NO_DE	TRUE	FALSE	FALSE	FALSE	FALSE	none	1863	115215	52279	0.967697	37.9971	1.88879e-60	1.11507e-57	0.747842	11.1515	3.91419e-19	9.43818e-19	0.459116	1.5517e-06	4.40073e-06	55.6161
	PFKP	POU2F1	chr10-3118613-3119204	PT.ATACpeak.75644	PFKP	PFKP	exon/intron	cpg_island	ENST00000381125.9, ENST00000381075.7, ENST00000678206.1, ENST00000678089.1, ENST00000676796.1, ENST00000415005.6, ENST00000413079.1	exon, intron, 3UTR	1.00004e-21	1.61774	0.06	0.021	1.37999e-16	UP_aPT	NO_NP	UP_aPT	1.34652327375284	0	UP_aPT	0.219110832294126	0.00201882384684148	TRUE	FALSE	FALSE	FALSE	FALSE	none	1863	115215	52279	0.967697	37.9971	1.88879e-60	1.11507e-57	0.698086	9.65163	6.90469e-16	1.42456e-15	0.334695	0.000665077	0.00136433	91.6282
	PFKP	HSF2	chr10-3118613-3119204	PT.ATACpeak.75644	PFKP	PFKP	exon/intron	cpg_island	ENST00000381125.9, ENST00000381075.7, ENST00000678206.1, ENST00000678089.1, ENST00000676796.1, ENST00000415005.6, ENST00000413079.1	exon, intron, 3UTR	1.00004e-21	1.61774	0.06	0.021	1.37999e-16	UP_aPT	NO_NP	UP_aPT	1.34652327375284	0	NO_DE	NO_DE	NO_DE	TRUE	FALSE	FALSE	FALSE	FALSE	none	1863	115215	52279	0.967697	37.9971	1.88879e-60	1.11507e-57	0.955415	32.0323	1.01345e-53	2.81982e-52	0.381075	9.17216e-05	0.000213469	51.6295
	PFKP	ATF4	chr10-3118613-3119204	PT.ATACpeak.75644	PFKP	PFKP	exon/intron	cpg_island	ENST00000381125.9, ENST00000381075.7, ENST00000678206.1, ENST00000678089.1, ENST00000676796.1, ENST00000415005.6, ENST00000413079.1	exon, intron, 3UTR	1.00004e-21	1.61774	0.06	0.021	1.37999e-16	UP_aPT	NO_NP	UP_aPT	1.34652327375284	0	UP_aPT	0.106001081354578	0.00245379921725375	TRUE	FALSE	FALSE	FALSE	FALSE	none	1863	115215	52279	0.967697	37.9971	1.88879e-60	1.11507e-57	0.959122	33.5513	1.57457e-55	5.24374e-54	0.386889	7.00105e-05	0.000166665	79.8013
	PFKP	SOX9	chr10-3118613-3119204	PT.ATACpeak.75644	PFKP	PFKP	exon/intron	cpg_island	ENST00000381125.9, ENST00000381075.7, ENST00000678206.1, ENST00000678089.1, ENST00000676796.1, ENST00000415005.6, ENST00000413079.1	exon, intron, 3UTR	1.00004e-21	1.61774	0.06	0.021	1.37999e-16	UP_aPT	NO_NP	UP_aPT	1.34652327375284	0	UP_aPT	0.623210035013561	1.91851066693432e-194	TRUE	FALSE	FALSE	FALSE	FALSE	none	1863	115215	52279	0.967697	37.9971	1.88879e-60	1.11507e-57	0.825249	14.4653	4.6765e-26	1.63473e-25	0.70583	2.38999e-16	1.4593e-15	36.6134
	PFKP	SOX10	chr10-3118613-3119204	PT.ATACpeak.75644	PFKP	PFKP	exon/intron	cpg_island	ENST00000381125.9, ENST00000381075.7, ENST00000678206.1, ENST00000678089.1, ENST00000676796.1, ENST00000415005.6, ENST00000413079.1	exon, intron, 3UTR	1.00004e-21	1.61774	0.06	0.021	1.37999e-16	UP_aPT	NO_NP	UP_aPT	1.34652327375284	0	NO_DE	NO_DE	NO_DE	TRUE	FALSE	FALSE	FALSE	FALSE	none	1863	115215	52279	0.967697	37.9971	1.88879e-60	1.11507e-57	0.851631	16.0848	3.01485e-29	1.2692e-28	0.549556	3.19334e-09	1.15898e-08	50.9651
	PFKP	SREBF2	chr10-3118613-3119204	PT.ATACpeak.75644	PFKP	PFKP	exon/intron	cpg_island	ENST00000381125.9, ENST00000381075.7, ENST00000678206.1, ENST00000678089.1, ENST00000676796.1, ENST00000415005.6, ENST00000413079.1	exon, intron, 3UTR	1.00004e-21	1.61774	0.06	0.021	1.37999e-16	UP_aPT	NO_NP	UP_aPT	1.34652327375284	0	UP_aPT	0.450446767990593	6.01331650375241e-34	TRUE	FALSE	FALSE	FALSE	FALSE	none	1863	115215	52279	0.967697	37.9971	1.88879e-60	1.11507e-57	0.698001	9.64933	6.98469e-16	1.44065e-15	0.617807	7.53092e-12	3.31233e-11	73.8215
	PFKP	CTCF	chr10-3118613-3119204	PT.ATACpeak.75644	PFKP	PFKP	exon/intron	cpg_island	ENST00000381125.9, ENST00000381075.7, ENST00000678206.1, ENST00000678089.1, ENST00000676796.1, ENST00000415005.6, ENST00000413079.1	exon, intron, 3UTR	1.00004e-21	1.61774	0.06	0.021	1.37999e-16	UP_aPT	NO_NP	UP_aPT	1.34652327375284	0	NO_DE	none	none	TRUE	FALSE	FALSE	FALSE	FALSE	none	1863	115215	52279	0.967697	37.9971	1.88879e-60	1.11507e-57	-0.574958	-6.95662	3.9495e-10	6.30787e-10	0.415562	1.71194e-05	4.29225e-05	33.0255
	PFKP	EGR4	chr10-3118613-3119204	PT.ATACpeak.75644	PFKP	PFKP	exon/intron	cpg_island	ENST00000381125.9, ENST00000381075.7, ENST00000678206.1, ENST00000678089.1, ENST00000676796.1, ENST00000415005.6, ENST00000413079.1	exon, intron, 3UTR	1.00004e-21	1.61774	0.06	0.021	1.37999e-16	UP_aPT	NO_NP	UP_aPT	1.34652327375284	0	NO_DE	NO_DE	NO_DE	TRUE	FALSE	FALSE	FALSE	FALSE	none	1863	115215	52279	0.967697	37.9971	1.88879e-60	1.11507e-57	0.988989	66.1565	3.91419e-83	5.13555e-80	0.582596	2.03318e-10	8.05511e-10	63.7221
	PFKP	PKNOX2	chr10-3118613-3119204	PT.ATACpeak.75644	PFKP	PFKP	exon/intron	cpg_island	ENST00000381125.9, ENST00000381075.7, ENST00000678206.1, ENST00000678089.1, ENST00000676796.1, ENST00000415005.6, ENST00000413079.1	exon, intron, 3UTR	1.00004e-21	1.61774	0.06	0.021	1.37999e-16	UP_aPT	NO_NP	UP_aPT	1.34652327375284	0	NO_DE	NO_DE	NO_DE	TRUE	FALSE	FALSE	FALSE	FALSE	none	1863	115215	52279	0.967697	37.9971	1.88879e-60	1.11507e-57	0.473249	5.31816	6.61277e-07	9.20469e-07	0.383673	8.13439e-05	0.000191029	58.5396
	PFKP	IRF6	chr10-3118613-3119204	PT.ATACpeak.75644	PFKP	PFKP	exon/intron	cpg_island	ENST00000381125.9, ENST00000381075.7, ENST00000678206.1, ENST00000678089.1, ENST00000676796.1, ENST00000415005.6, ENST00000413079.1	exon, intron, 3UTR	1.00004e-21	1.61774	0.06	0.021	1.37999e-16	UP_aPT	NO_NP	UP_aPT	1.34652327375284	0	NO_DE	NO_DE	NO_DE	TRUE	FALSE	FALSE	FALSE	FALSE	none	1863	115215	52279	0.967697	37.9971	1.88879e-60	1.11507e-57	0.994043	90.2865	3.73663e-96	5.05433e-92	0.954928	1.7051e-53	9.83273e-52	65.8483
	PFKP	HIF1A	chr10-3118613-3119204	PT.ATACpeak.75644	PFKP	PFKP	exon/intron	cpg_island	ENST00000381125.9, ENST00000381075.7, ENST00000678206.1, ENST00000678089.1, ENST00000676796.1, ENST00000415005.6, ENST00000413079.1	exon, intron, 3UTR	1.00004e-21	1.61774	0.06	0.021	1.37999e-16	UP_aPT	NO_NP	UP_aPT	1.34652327375284	0	UP_aPT	1.13982061102046	5.84937576181473e-83	TRUE	FALSE	FALSE	FALSE	FALSE	none	1863	115215	52279	0.967697	37.9971	1.88879e-60	1.11507e-57	0.685773	9.32766	3.48609e-15	6.96423e-15	0.535491	9.44257e-09	3.33381e-08	95.2161
	PFKP	ARNT2	chr10-3118613-3119204	PT.ATACpeak.75644	PFKP	PFKP	exon/intron	cpg_island	ENST00000381125.9, ENST00000381075.7, ENST00000678206.1, ENST00000678089.1, ENST00000676796.1, ENST00000415005.6, ENST00000413079.1	exon, intron, 3UTR	1.00004e-21	1.61774	0.06	0.021	1.37999e-16	UP_aPT	NO_NP	UP_aPT	1.34652327375284	0	UP_aPT	0.802109388728192	0	TRUE	FALSE	FALSE	FALSE	FALSE	none	1863	115215	52279	0.967697	37.9971	1.88879e-60	1.11507e-57	0.957317	32.7876	1.25262e-54	3.81486e-53	0.983945	3.67763e-75	1.90869e-72	48.0416
	PFKP	NR1I2	chr10-3118613-3119204	PT.ATACpeak.75644	PFKP	PFKP	exon/intron	cpg_island	ENST00000381125.9, ENST00000381075.7, ENST00000678206.1, ENST00000678089.1, ENST00000676796.1, ENST00000415005.6, ENST00000413079.1	exon, intron, 3UTR	1.00004e-21	1.61774	0.06	0.021	1.37999e-16	UP_aPT	NO_NP	UP_aPT	1.34652327375284	0	NO_DE	NO_DE	NO_DE	TRUE	FALSE	FALSE	FALSE	FALSE	none	1863	115215	52279	0.967697	37.9971	1.88879e-60	1.11507e-57	-0.769549	-11.9297	8.46527e-21	2.22089e-20	0.388695	6.4309e-05	0.00015452	19.2054
	PFKP	HOXB3	chr10-3118613-3119204	PT.ATACpeak.75644	PFKP	PFKP	exon/intron	cpg_island	ENST00000381125.9, ENST00000381075.7, ENST00000678206.1, ENST00000678089.1, ENST00000676796.1, ENST00000415005.6, ENST00000413079.1	exon, intron, 3UTR	1.00004e-21	1.61774	0.06	0.021	1.37999e-16	UP_aPT	NO_NP	UP_aPT	1.34652327375284	0	NO_DE	NO_DE	NO_DE	TRUE	FALSE	FALSE	FALSE	FALSE	none	1863	115215	52279	0.967697	37.9971	1.88879e-60	1.11507e-57	0.670451	8.94547	2.34762e-14	4.5166e-14	0.627444	2.84036e-12	1.28187e-11	98.4054
	PFKP	ESRRB	chr10-3118613-3119204	PT.ATACpeak.75644	PFKP	PFKP	exon/intron	cpg_island	ENST00000381125.9, ENST00000381075.7, ENST00000678206.1, ENST00000678089.1, ENST00000676796.1, ENST00000415005.6, ENST00000413079.1	exon, intron, 3UTR	1.00004e-21	1.61774	0.06	0.021	1.37999e-16	UP_aPT	NO_NP	UP_aPT	1.34652327375284	0	NO_DE	NO_DE	NO_DE	TRUE	FALSE	FALSE	FALSE	FALSE	none	1863	115215	52279	0.967697	37.9971	1.88879e-60	1.11507e-57	-0.819844	-14.1743	1.81071e-25	6.12289e-25	0.722925	2.02574e-17	1.3142e-16	23.1919
	PFKP	KLF11	chr10-3118613-3119204	PT.ATACpeak.75644	PFKP	PFKP	exon/intron	cpg_island	ENST00000381125.9, ENST00000381075.7, ENST00000678206.1, ENST00000678089.1, ENST00000676796.1, ENST00000415005.6, ENST00000413079.1	exon, intron, 3UTR	1.00004e-21	1.61774	0.06	0.021	1.37999e-16	UP_aPT	NO_NP	UP_aPT	1.34652327375284	0	NO_DE	NO_DE	NO_DE	TRUE	FALSE	FALSE	FALSE	FALSE	none	1863	115215	52279	0.967697	37.9971	1.88879e-60	1.11507e-57	0.986116	58.7868	3.13895e-78	1.96829e-75	0.418177	1.49574e-05	3.78678e-05	64.5195
	PFKP	BCL6	chr10-3118613-3119204	PT.ATACpeak.75644	PFKP	PFKP	exon/intron	cpg_island	ENST00000381125.9, ENST00000381075.7, ENST00000678206.1, ENST00000678089.1, ENST00000676796.1, ENST00000415005.6, ENST00000413079.1	exon, intron, 3UTR	1.00004e-21	1.61774	0.06	0.021	1.37999e-16	UP_aPT	NO_NP	UP_aPT	1.34652327375284	0	UP_aPT	0.450156983386642	8.47310105994939e-47	TRUE	FALSE	FALSE	FALSE	FALSE	none	1863	115215	52279	0.967697	37.9971	1.88879e-60	1.11507e-57	0.903438	20.8612	7.96675e-38	5.95597e-37	0.743483	8.06665e-19	5.58212e-18	70.4993
	PFKP	REL	chr10-3118613-3119204	PT.ATACpeak.75644	PFKP	PFKP	exon/intron	cpg_island	ENST00000381125.9, ENST00000381075.7, ENST00000678206.1, ENST00000678089.1, ENST00000676796.1, ENST00000415005.6, ENST00000413079.1	exon, intron, 3UTR	1.00004e-21	1.61774	0.06	0.021	1.37999e-16	UP_aPT	NO_NP	UP_aPT	1.34652327375284	0	UP_aPT	0.222907817043191	2.61227731360457e-09	TRUE	FALSE	FALSE	FALSE	FALSE	none	1863	115215	52279	0.967697	37.9971	1.88879e-60	1.11507e-57	0.989432	67.5527	5.28023e-84	7.9569e-81	0.907631	1.0031e-38	2.47909e-37	60.1342
	PFKP	TEAD2	chr10-3118613-3119204	PT.ATACpeak.75644	PFKP	PFKP	exon/intron	cpg_island	ENST00000381125.9, ENST00000381075.7, ENST00000678206.1, ENST00000678089.1, ENST00000676796.1, ENST00000415005.6, ENST00000413079.1	exon, intron, 3UTR	1.00004e-21	1.61774	0.06	0.021	1.37999e-16	UP_aPT	NO_NP	UP_aPT	1.34652327375284	0	NO_DE	NO_DE	NO_DE	TRUE	FALSE	FALSE	FALSE	FALSE	none	1863	115215	52279	0.967697	37.9971	1.88879e-60	1.11507e-57	0.965923	36.9437	2.48579e-59	1.24346e-57	0.53313	1.12725e-08	3.91258e-08	47.1114
	PFKP	CREM	chr10-3118613-3119204	PT.ATACpeak.75644	PFKP	PFKP	exon/intron	cpg_island	ENST00000381125.9, ENST00000381075.7, ENST00000678206.1, ENST00000678089.1, ENST00000676796.1, ENST00000415005.6, ENST00000413079.1	exon, intron, 3UTR	1.00004e-21	1.61774	0.06	0.021	1.37999e-16	UP_aPT	NO_NP	UP_aPT	1.34652327375284	0	UP_aPT	0.263786740069226	6.56209778918387e-06	TRUE	FALSE	FALSE	FALSE	FALSE	none	1863	115215	52279	0.967697	37.9971	1.88879e-60	1.11507e-57	0.978718	47.2145	3.23212e-69	5.31923e-67	0.606624	2.2414e-11	9.61394e-11	61.3302
	PFKP	FOXC1	chr10-3118613-3119204	PT.ATACpeak.75644	PFKP	PFKP	exon/intron	cpg_island	ENST00000381125.9, ENST00000381075.7, ENST00000678206.1, ENST00000678089.1, ENST00000676796.1, ENST00000415005.6, ENST00000413079.1	exon, intron, 3UTR	1.00004e-21	1.61774	0.06	0.021	1.37999e-16	UP_aPT	NO_NP	UP_aPT	1.34652327375284	0	NO_DE	NO_DE	NO_DE	TRUE	FALSE	FALSE	FALSE	FALSE	none	1863	115215	52279	0.967697	37.9971	1.88879e-60	1.11507e-57	0.90282	20.7839	1.07231e-37	7.94233e-37	0.355115	0.0002885	0.000618725	40.2013
	PFKP	ONECUT1	chr10-3118613-3119204	PT.ATACpeak.75644	PFKP	PFKP	exon/intron	cpg_island	ENST00000381125.9, ENST00000381075.7, ENST00000678206.1, ENST00000678089.1, ENST00000676796.1, ENST00000415005.6, ENST00000413079.1	exon, intron, 3UTR	1.00004e-21	1.61774	0.06	0.021	1.37999e-16	UP_aPT	NO_NP	UP_aPT	1.34652327375284	0	NO_DE	NO_DE	NO_DE	TRUE	FALSE	FALSE	FALSE	FALSE	none	1863	115215	52279	0.967697	37.9971	1.88879e-60	1.11507e-57	0.583922	7.12056	1.80857e-10	2.9321e-10	0.431294	7.4706e-06	1.96814e-05	97.8738
	PFKP	KLF3	chr10-3118613-3119204	PT.ATACpeak.75644	PFKP	PFKP	exon/intron	cpg_island	ENST00000381125.9, ENST00000381075.7, ENST00000678206.1, ENST00000678089.1, ENST00000676796.1, ENST00000415005.6, ENST00000413079.1	exon, intron, 3UTR	1.00004e-21	1.61774	0.06	0.021	1.37999e-16	UP_aPT	NO_NP	UP_aPT	1.34652327375284	0	UP_aPT	0.173770065080168	4.58535613428856e-08	TRUE	FALSE	FALSE	FALSE	FALSE	none	1863	115215	52279	0.967697	37.9971	1.88879e-60	1.11507e-57	0.982638	52.43	1.65363e-73	4.95748e-71	0.819496	1.97269e-25	2.08944e-24	67.3101
	PFKP	HOXB4	chr10-3118613-3119204	PT.ATACpeak.75644	PFKP	PFKP	exon/intron	cpg_island	ENST00000381125.9, ENST00000381075.7, ENST00000678206.1, ENST00000678089.1, ENST00000676796.1, ENST00000415005.6, ENST00000413079.1	exon, intron, 3UTR	1.00004e-21	1.61774	0.06	0.021	1.37999e-16	UP_aPT	NO_NP	UP_aPT	1.34652327375284	0	NO_DE	NO_DE	NO_DE	TRUE	FALSE	FALSE	FALSE	FALSE	none	1863	115215	52279	0.967697	37.9971	1.88879e-60	1.11507e-57	0.639453	8.23363	8.02985e-13	1.4433e-12	0.458904	1.57126e-06	4.43199e-06	94.5517
	PFKP	XBP1	chr10-3118613-3119204	PT.ATACpeak.75644	PFKP	PFKP	exon/intron	cpg_island	ENST00000381125.9, ENST00000381075.7, ENST00000678206.1, ENST00000678089.1, ENST00000676796.1, ENST00000415005.6, ENST00000413079.1	exon, intron, 3UTR	1.00004e-21	1.61774	0.06	0.021	1.37999e-16	UP_aPT	NO_NP	UP_aPT	1.34652327375284	0	NO_DE	NO_DE	NO_DE	TRUE	FALSE	FALSE	FALSE	FALSE	none	1863	115215	52279	0.967697	37.9971	1.88879e-60	1.11507e-57	0.97713	45.4895	1.05957e-67	1.45646e-65	0.354522	0.00029582	0.000631814	78.7383
	PFKP	NFAT5	chr10-3118613-3119204	PT.ATACpeak.75644	PFKP	PFKP	exon/intron	cpg_island	ENST00000381125.9, ENST00000381075.7, ENST00000678206.1, ENST00000678089.1, ENST00000676796.1, ENST00000415005.6, ENST00000413079.1	exon, intron, 3UTR	1.00004e-21	1.61774	0.06	0.021	1.37999e-16	UP_aPT	NO_NP	UP_aPT	1.34652327375284	0	UP_aPT	0.816578002526804	1.76129021070641e-96	TRUE	FALSE	FALSE	FALSE	FALSE	none	1863	115215	52279	0.967697	37.9971	1.88879e-60	1.11507e-57	0.970682	39.9777	1.75134e-62	1.2523e-60	0.951917	3.76834e-52	1.77797e-50	49.7691
	PFKP	NR1I3	chr10-3118613-3119204	PT.ATACpeak.75644	PFKP	PFKP	exon/intron	cpg_island	ENST00000381125.9, ENST00000381075.7, ENST00000678206.1, ENST00000678089.1, ENST00000676796.1, ENST00000415005.6, ENST00000413079.1	exon, intron, 3UTR	1.00004e-21	1.61774	0.06	0.021	1.37999e-16	UP_aPT	NO_NP	UP_aPT	1.34652327375284	0	NO_DE	NO_DE	NO_DE	TRUE	FALSE	FALSE	FALSE	FALSE	none	1863	115215	52279	0.967697	37.9971	1.88879e-60	1.11507e-57	-0.972318	-41.1941	1.09304e-63	9.0891e-62	0.354227	0.00029953	0.000637114	13.3584
	PFKP	CREB1	chr10-3118613-3119204	PT.ATACpeak.75644	PFKP	PFKP	exon/intron	cpg_island	ENST00000381125.9, ENST00000381075.7, ENST00000678206.1, ENST00000678089.1, ENST00000676796.1, ENST00000415005.6, ENST00000413079.1	exon, intron, 3UTR	1.00004e-21	1.61774	0.06	0.021	1.37999e-16	UP_aPT	NO_NP	UP_aPT	1.34652327375284	0	UP_aPT	0.151349886967739	0.00642003827789935	TRUE	FALSE	FALSE	FALSE	FALSE	none	1863	115215	52279	0.967697	37.9971	1.88879e-60	1.11507e-57	0.991399	74.9887	2.29983e-88	6.5656e-85	0.794014	6.58195e-23	5.88971e-22	60.4
	PFKP	GRHL1	chr10-3118613-3119204	PT.ATACpeak.75644	PFKP	PFKP	exon/intron	cpg_island	ENST00000381125.9, ENST00000381075.7, ENST00000678206.1, ENST00000678089.1, ENST00000676796.1, ENST00000415005.6, ENST00000413079.1	exon, intron, 3UTR	1.00004e-21	1.61774	0.06	0.021	1.37999e-16	UP_aPT	NO_NP	UP_aPT	1.34652327375284	0	NO_DE	none	none	TRUE	FALSE	FALSE	FALSE	FALSE	none	1863	115215	52279	0.967697	37.9971	1.88879e-60	1.11507e-57	0.82547	14.4774	4.42107e-26	1.54756e-25	0.531671	1.25682e-08	4.31979e-08	54.0215
	PFKP	KLF16	chr10-3118613-3119204	PT.ATACpeak.75644	PFKP	PFKP	exon/intron	cpg_island	ENST00000381125.9, ENST00000381075.7, ENST00000678206.1, ENST00000678089.1, ENST00000676796.1, ENST00000415005.6, ENST00000413079.1	exon, intron, 3UTR	1.00004e-21	1.61774	0.06	0.021	1.37999e-16	UP_aPT	NO_NP	UP_aPT	1.34652327375284	0	NO_DE	NO_DE	NO_DE	TRUE	FALSE	FALSE	FALSE	FALSE	none	1863	115215	52279	0.967697	37.9971	1.88879e-60	1.11507e-57	0.972177	41.0852	1.39695e-63	1.14289e-61	0.655675	1.33106e-13	6.45625e-13	64.2537
	PFKP	BHLHE41	chr10-3118613-3119204	PT.ATACpeak.75644	PFKP	PFKP	exon/intron	cpg_island	ENST00000381125.9, ENST00000381075.7, ENST00000678206.1, ENST00000678089.1, ENST00000676796.1, ENST00000415005.6, ENST00000413079.1	exon, intron, 3UTR	1.00004e-21	1.61774	0.06	0.021	1.37999e-16	UP_aPT	NO_NP	UP_aPT	1.34652327375284	0	NO_DE	NO_DE	NO_DE	TRUE	FALSE	FALSE	FALSE	FALSE	none	1863	115215	52279	0.967697	37.9971	1.88879e-60	1.11507e-57	0.964757	36.2944	1.25671e-58	5.81678e-57	0.888125	7.3959e-35	1.42166e-33	48.9718
	PFKP	RFX3	chr10-3118613-3119204	PT.ATACpeak.75644	PFKP	PFKP	exon/intron	cpg_island	ENST00000381125.9, ENST00000381075.7, ENST00000678206.1, ENST00000678089.1, ENST00000676796.1, ENST00000415005.6, ENST00000413079.1	exon, intron, 3UTR	1.00004e-21	1.61774	0.06	0.021	1.37999e-16	UP_aPT	NO_NP	UP_aPT	1.34652327375284	0	NO_DE	none	none	TRUE	FALSE	FALSE	FALSE	FALSE	none	1863	115215	52279	0.967697	37.9971	1.88879e-60	1.11507e-57	0.874779	17.873	1.32655e-32	6.91585e-32	0.702261	3.91399e-16	2.36205e-15	86.9772
	PFKP	ZNF148	chr10-3118613-3119204	PT.ATACpeak.75644	PFKP	PFKP	exon/intron	cpg_island	ENST00000381125.9, ENST00000381075.7, ENST00000678206.1, ENST00000678089.1, ENST00000676796.1, ENST00000415005.6, ENST00000413079.1	exon, intron, 3UTR	1.00004e-21	1.61774	0.06	0.021	1.37999e-16	UP_aPT	NO_NP	UP_aPT	1.34652327375284	0	NO_DE	none	none	TRUE	FALSE	FALSE	FALSE	FALSE	none	1863	115215	52279	0.967697	37.9971	1.88879e-60	1.11507e-57	0.948524	29.6488	9.81299e-51	2.06875e-49	0.500461	1.14446e-07	3.64403e-07	65.3168
	PFKP	RFX2	chr10-3118613-3119204	PT.ATACpeak.75644	PFKP	PFKP	exon/intron	cpg_island	ENST00000381125.9, ENST00000381075.7, ENST00000678206.1, ENST00000678089.1, ENST00000676796.1, ENST00000415005.6, ENST00000413079.1	exon, intron, 3UTR	1.00004e-21	1.61774	0.06	0.021	1.37999e-16	UP_aPT	NO_NP	UP_aPT	1.34652327375284	0	UP_aPT	0.284196615058805	2.30353439840989e-18	TRUE	FALSE	FALSE	FALSE	FALSE	none	1863	115215	52279	0.967697	37.9971	1.88879e-60	1.11507e-57	0.951187	30.5113	7.75244e-52	1.81311e-50	0.923879	1.14121e-42	3.7018e-41	78.8711
	PFKP	ZIC4	chr10-3118613-3119204	PT.ATACpeak.75644	PFKP	PFKP	exon/intron	cpg_island	ENST00000381125.9, ENST00000381075.7, ENST00000678206.1, ENST00000678089.1, ENST00000676796.1, ENST00000415005.6, ENST00000413079.1	exon, intron, 3UTR	1.00004e-21	1.61774	0.06	0.021	1.37999e-16	UP_aPT	NO_NP	UP_aPT	1.34652327375284	0	NO_DE	NO_DE	NO_DE	TRUE	FALSE	FALSE	FALSE	FALSE	none	1863	115215	52279	0.967697	37.9971	1.88879e-60	1.11507e-57	0.874382	17.8386	1.53358e-32	7.96232e-32	0.570912	5.5756e-10	2.11222e-09	35.2846
	PFKP	ATOH7	chr10-3118613-3119204	PT.ATACpeak.75644	PFKP	PFKP	exon/intron	cpg_island	ENST00000381125.9, ENST00000381075.7, ENST00000678206.1, ENST00000678089.1, ENST00000676796.1, ENST00000415005.6, ENST00000413079.1	exon, intron, 3UTR	1.00004e-21	1.61774	0.06	0.021	1.37999e-16	UP_aPT	NO_NP	UP_aPT	1.34652327375284	0	NO_DE	NO_DE	NO_DE	TRUE	FALSE	FALSE	FALSE	FALSE	none	1863	115215	52279	0.967697	37.9971	1.88879e-60	1.11507e-57	-0.656166	-8.60797	1.25838e-13	2.34345e-13	0.445476	3.41155e-06	9.31893e-06	5.91678
	PFKP	ZNF382	chr10-3118613-3119204	PT.ATACpeak.75644	PFKP	PFKP	exon/intron	cpg_island	ENST00000381125.9, ENST00000381075.7, ENST00000678206.1, ENST00000678089.1, ENST00000676796.1, ENST00000415005.6, ENST00000413079.1	exon, intron, 3UTR	1.00004e-21	1.61774	0.06	0.021	1.37999e-16	UP_aPT	NO_NP	UP_aPT	1.34652327375284	0	NO_DE	NO_DE	NO_DE	TRUE	FALSE	FALSE	FALSE	FALSE	none	1863	115215	52279	0.967697	37.9971	1.88879e-60	1.11507e-57	0.260526	2.67132	0.00884789	0.0102194	0.680418	6.87878e-15	3.75799e-14	23.0591
	PFKP	FIGLA	chr10-3118613-3119204	PT.ATACpeak.75644	PFKP	PFKP	exon/intron	cpg_island	ENST00000381125.9, ENST00000381075.7, ENST00000678206.1, ENST00000678089.1, ENST00000676796.1, ENST00000415005.6, ENST00000413079.1	exon, intron, 3UTR	1.00004e-21	1.61774	0.06	0.021	1.37999e-16	UP_aPT	NO_NP	UP_aPT	1.34652327375284	0	NO_DE	NO_DE	NO_DE	TRUE	FALSE	FALSE	FALSE	FALSE	none	1863	115215	52279	0.967697	37.9971	1.88879e-60	1.11507e-57	-0.930501	-25.1481	1.55126e-44	1.93113e-43	0.376256	0.000114305	0.000262496	25.9826
	PFKP	EHF	chr10-3118613-3119204	PT.ATACpeak.75644	PFKP	PFKP	exon/intron	cpg_island	ENST00000381125.9, ENST00000381075.7, ENST00000678206.1, ENST00000678089.1, ENST00000676796.1, ENST00000415005.6, ENST00000413079.1	exon, intron, 3UTR	1.00004e-21	1.61774	0.06	0.021	1.37999e-16	UP_aPT	NO_NP	UP_aPT	1.34652327375284	0	NO_DE	NO_DE	NO_DE	TRUE	FALSE	FALSE	FALSE	FALSE	none	1863	115215	52279	0.967697	37.9971	1.88879e-60	1.11507e-57	0.989366	67.3374	7.17261e-84	1.051e-80	0.772813	4.58705e-21	3.501e-20	61.4631
	PFKP	ETS1	chr10-3118613-3119204	PT.ATACpeak.75644	PFKP	PFKP	exon/intron	cpg_island	ENST00000381125.9, ENST00000381075.7, ENST00000678206.1, ENST00000678089.1, ENST00000676796.1, ENST00000415005.6, ENST00000413079.1	exon, intron, 3UTR	1.00004e-21	1.61774	0.06	0.021	1.37999e-16	UP_aPT	NO_NP	UP_aPT	1.34652327375284	0	UP_aPT	1.01808039000292	1.24015523123843e-252	TRUE	FALSE	FALSE	FALSE	FALSE	none	1863	115215	52279	0.967697	37.9971	1.88879e-60	1.11507e-57	0.971324	40.4426	6.01333e-63	4.5471e-61	0.952472	2.16425e-52	1.12325e-50	76.0805
	PFKP	KLF6	chr10-3118613-3119204	PT.ATACpeak.75644	PFKP	PFKP	exon/intron	cpg_island	ENST00000381125.9, ENST00000381075.7, ENST00000678206.1, ENST00000678089.1, ENST00000676796.1, ENST00000415005.6, ENST00000413079.1	exon, intron, 3UTR	1.00004e-21	1.61774	0.06	0.021	1.37999e-16	UP_aPT	NO_NP	UP_aPT	1.34652327375284	0	UP_aPT	1.21984979240713	1.17843154264567e-265	TRUE	FALSE	FALSE	FALSE	FALSE	none	1863	115215	52279	0.967697	37.9971	1.88879e-60	1.11507e-57	0.973353	42.0202	1.73121e-64	1.59506e-62	0.934193	1.1698e-45	4.67019e-44	79.6685
	PFKP	TBP	chr10-3118613-3119204	PT.ATACpeak.75644	PFKP	PFKP	exon/intron	cpg_island	ENST00000381125.9, ENST00000381075.7, ENST00000678206.1, ENST00000678089.1, ENST00000676796.1, ENST00000415005.6, ENST00000413079.1	exon, intron, 3UTR	1.00004e-21	1.61774	0.06	0.021	1.37999e-16	UP_aPT	NO_NP	UP_aPT	1.34652327375284	0	NO_DE	none	none	TRUE	FALSE	FALSE	FALSE	FALSE	none	1863	115215	52279	0.967697	37.9971	1.88879e-60	1.11507e-57	0.938291	26.8576	5.53133e-47	8.41632e-46	0.311659	0.00159724	0.00305893	81.9275
	PFKP	GABPA	chr10-3118613-3119204	PT.ATACpeak.75644	PFKP	PFKP	exon/intron	cpg_island	ENST00000381125.9, ENST00000381075.7, ENST00000678206.1, ENST00000678089.1, ENST00000676796.1, ENST00000415005.6, ENST00000413079.1	exon, intron, 3UTR	1.00004e-21	1.61774	0.06	0.021	1.37999e-16	UP_aPT	NO_NP	UP_aPT	1.34652327375284	0	NO_DE	none	none	TRUE	FALSE	FALSE	FALSE	FALSE	none	1863	115215	52279	0.967697	37.9971	1.88879e-60	1.11507e-57	0.992286	79.2359	1.13406e-90	5.11325e-87	0.669618	2.5956e-14	1.3207e-13	75.549
	PFKP	FLI1	chr10-3118613-3119204	PT.ATACpeak.75644	PFKP	PFKP	exon/intron	cpg_island	ENST00000381125.9, ENST00000381075.7, ENST00000678206.1, ENST00000678089.1, ENST00000676796.1, ENST00000415005.6, ENST00000413079.1	exon, intron, 3UTR	1.00004e-21	1.61774	0.06	0.021	1.37999e-16	UP_aPT	NO_NP	UP_aPT	1.34652327375284	0	NO_DE	NO_DE	NO_DE	TRUE	FALSE	FALSE	FALSE	FALSE	none	1863	115215	52279	0.967697	37.9971	1.88879e-60	1.11507e-57	0.959832	33.8656	6.78512e-56	2.34001e-54	0.30978	0.00171047	0.00326374	76.745
	PFKP	NKX2-2	chr10-3118613-3119204	PT.ATACpeak.75644	PFKP	PFKP	exon/intron	cpg_island	ENST00000381125.9, ENST00000381075.7, ENST00000678206.1, ENST00000678089.1, ENST00000676796.1, ENST00000415005.6, ENST00000413079.1	exon, intron, 3UTR	1.00004e-21	1.61774	0.06	0.021	1.37999e-16	UP_aPT	NO_NP	UP_aPT	1.34652327375284	0	NO_DE	NO_DE	NO_DE	TRUE	FALSE	FALSE	FALSE	FALSE	none	1863	115215	52279	0.967697	37.9971	1.88879e-60	1.11507e-57	-0.227479	-2.31256	0.0228389	0.0258153	0.388202	6.58218e-05	0.000157426	17.6107
	PFKP	ETV6	chr10-3118613-3119204	PT.ATACpeak.75644	PFKP	PFKP	exon/intron	cpg_island	ENST00000381125.9, ENST00000381075.7, ENST00000678206.1, ENST00000678089.1, ENST00000676796.1, ENST00000415005.6, ENST00000413079.1	exon, intron, 3UTR	1.00004e-21	1.61774	0.06	0.021	1.37999e-16	UP_aPT	NO_NP	UP_aPT	1.34652327375284	0	UP_aPT	0.413746518751627	3.67274075893832e-27	TRUE	FALSE	FALSE	FALSE	FALSE	none	1863	115215	52279	0.967697	37.9971	1.88879e-60	1.11507e-57	0.975191	43.6104	5.45674e-66	6.05356e-64	0.799517	2.0155e-23	1.9019e-22	75.9477
	PFKP	TFDP1	chr10-3118613-3119204	PT.ATACpeak.75644	PFKP	PFKP	exon/intron	cpg_island	ENST00000381125.9, ENST00000381075.7, ENST00000678206.1, ENST00000678089.1, ENST00000676796.1, ENST00000415005.6, ENST00000413079.1	exon, intron, 3UTR	1.00004e-21	1.61774	0.06	0.021	1.37999e-16	UP_aPT	NO_NP	UP_aPT	1.34652327375284	0	NO_DE	none	none	TRUE	FALSE	FALSE	FALSE	FALSE	none	1863	115215	52279	0.967697	37.9971	1.88879e-60	1.11507e-57	0.93981	27.2278	1.69218e-47	2.69013e-46	0.787895	2.35438e-22	1.97084e-21	64.7852
	PFKP	HOXD9	chr10-3118613-3119204	PT.ATACpeak.75644	PFKP	PFKP	exon/intron	cpg_island	ENST00000381125.9, ENST00000381075.7, ENST00000678206.1, ENST00000678089.1, ENST00000676796.1, ENST00000415005.6, ENST00000413079.1	exon, intron, 3UTR	1.00004e-21	1.61774	0.06	0.021	1.37999e-16	UP_aPT	NO_NP	UP_aPT	1.34652327375284	0	NO_DE	NO_DE	NO_DE	TRUE	FALSE	FALSE	FALSE	FALSE	none	1863	115215	52279	0.967697	37.9971	1.88879e-60	1.11507e-57	0.602578	7.47465	3.29132e-11	5.51039e-11	0.314401	0.0014442	0.0027864	95.8805
	PFKP	PRDM4	chr10-3118613-3119204	PT.ATACpeak.75644	PFKP	PFKP	exon/intron	cpg_island	ENST00000381125.9, ENST00000381075.7, ENST00000678206.1, ENST00000678089.1, ENST00000676796.1, ENST00000415005.6, ENST00000413079.1	exon, intron, 3UTR	1.00004e-21	1.61774	0.06	0.021	1.37999e-16	UP_aPT	NO_NP	UP_aPT	1.34652327375284	0	NO_DE	none	none	TRUE	FALSE	FALSE	FALSE	FALSE	none	1863	115215	52279	0.967697	37.9971	1.88879e-60	1.11507e-57	0.800886	13.24	1.49312e-23	4.53296e-23	0.329823	0.000805046	0.0016132	89.1034
	PFKP	ESRRA	chr10-3118613-3119204	PT.ATACpeak.75644	PFKP	PFKP	exon/intron	cpg_island	ENST00000381125.9, ENST00000381075.7, ENST00000678206.1, ENST00000678089.1, ENST00000676796.1, ENST00000415005.6, ENST00000413079.1	exon, intron, 3UTR	1.00004e-21	1.61774	0.06	0.021	1.37999e-16	UP_aPT	NO_NP	UP_aPT	1.34652327375284	0	NO_DE	none	none	TRUE	FALSE	FALSE	FALSE	FALSE	none	1863	115215	52279	0.967697	37.9971	1.88879e-60	1.11507e-57	-0.849415	-15.934	5.89477e-29	2.43833e-28	0.683717	4.53352e-15	2.53e-14	32.6268
	PFKP	ATF3	chr10-3118613-3119204	PT.ATACpeak.75644	PFKP	PFKP	exon/intron	cpg_island	ENST00000381125.9, ENST00000381075.7, ENST00000678206.1, ENST00000678089.1, ENST00000676796.1, ENST00000415005.6, ENST00000413079.1	exon, intron, 3UTR	1.00004e-21	1.61774	0.06	0.021	1.37999e-16	UP_aPT	NO_NP	UP_aPT	1.34652327375284	0	UP_aPT	0.782048771821176	4.88339641910807e-146	TRUE	FALSE	FALSE	FALSE	FALSE	none	1863	115215	52279	0.967697	37.9971	1.88879e-60	1.11507e-57	0.985554	57.6083	2.16093e-77	1.20476e-74	0.978444	6.00962e-69	6.23799e-67	58.9383
	PFKP	NFATC2	chr10-3118613-3119204	PT.ATACpeak.75644	PFKP	PFKP	exon/intron	cpg_island	ENST00000381125.9, ENST00000381075.7, ENST00000678206.1, ENST00000678089.1, ENST00000676796.1, ENST00000415005.6, ENST00000413079.1	exon, intron, 3UTR	1.00004e-21	1.61774	0.06	0.021	1.37999e-16	UP_aPT	NO_NP	UP_aPT	1.34652327375284	0	NO_DE	NO_DE	NO_DE	TRUE	FALSE	FALSE	FALSE	FALSE	none	1863	115215	52279	0.967697	37.9971	1.88879e-60	1.11507e-57	0.946033	28.8989	9.36004e-50	1.80696e-48	0.663541	5.34923e-14	2.69539e-13	48.706
	PFKP	E2F2	chr10-3118613-3119204	PT.ATACpeak.75644	PFKP	PFKP	exon/intron	cpg_island	ENST00000381125.9, ENST00000381075.7, ENST00000678206.1, ENST00000678089.1, ENST00000676796.1, ENST00000415005.6, ENST00000413079.1	exon, intron, 3UTR	1.00004e-21	1.61774	0.06	0.021	1.37999e-16	UP_aPT	NO_NP	UP_aPT	1.34652327375284	0	NO_DE	NO_DE	NO_DE	TRUE	FALSE	FALSE	FALSE	FALSE	none	1863	115215	52279	0.967697	37.9971	1.88879e-60	1.11507e-57	0.920754	23.3633	7.58915e-42	7.65395e-41	0.64222	5.95467e-13	2.80952e-12	84.0537
	PFKP	HLTF	chr10-3118613-3119204	PT.ATACpeak.75644	PFKP	PFKP	exon/intron	cpg_island	ENST00000381125.9, ENST00000381075.7, ENST00000678206.1, ENST00000678089.1, ENST00000676796.1, ENST00000415005.6, ENST00000413079.1	exon, intron, 3UTR	1.00004e-21	1.61774	0.06	0.021	1.37999e-16	UP_aPT	NO_NP	UP_aPT	1.34652327375284	0	NO_DE	none	none	TRUE	FALSE	FALSE	FALSE	FALSE	none	1863	115215	52279	0.967697	37.9971	1.88879e-60	1.11507e-57	0.234806	2.39132	0.0186971	0.0212306	0.480411	4.22891e-07	1.27605e-06	16.0161
	PFKP	TBX5	chr10-3118613-3119204	PT.ATACpeak.75644	PFKP	PFKP	exon/intron	cpg_island	ENST00000381125.9, ENST00000381075.7, ENST00000678206.1, ENST00000678089.1, ENST00000676796.1, ENST00000415005.6, ENST00000413079.1	exon, intron, 3UTR	1.00004e-21	1.61774	0.06	0.021	1.37999e-16	UP_aPT	NO_NP	UP_aPT	1.34652327375284	0	NO_DE	NO_DE	NO_DE	TRUE	FALSE	FALSE	FALSE	FALSE	none	1863	115215	52279	0.967697	37.9971	1.88879e-60	1.11507e-57	-0.368406	-3.92295	0.000162408	0.000203746	0.425936	9.95514e-06	2.58336e-05	29.4376
	PFKP	HOXA4	chr10-3118613-3119204	PT.ATACpeak.75644	PFKP	PFKP	exon/intron	cpg_island	ENST00000381125.9, ENST00000381075.7, ENST00000678206.1, ENST00000678089.1, ENST00000676796.1, ENST00000415005.6, ENST00000413079.1	exon, intron, 3UTR	1.00004e-21	1.61774	0.06	0.021	1.37999e-16	UP_aPT	NO_NP	UP_aPT	1.34652327375284	0	NO_DE	NO_DE	NO_DE	TRUE	FALSE	FALSE	FALSE	FALSE	none	1863	115215	52279	0.967697	37.9971	1.88879e-60	1.11507e-57	0.903101	20.819	9.36915e-38	6.96835e-37	0.773337	4.15309e-21	3.26584e-20	80.9973
	PFKP	JUN	chr10-3118613-3119204	PT.ATACpeak.75644	PFKP	PFKP	exon/intron	cpg_island	ENST00000381125.9, ENST00000381075.7, ENST00000678206.1, ENST00000678089.1, ENST00000676796.1, ENST00000415005.6, ENST00000413079.1	exon, intron, 3UTR	1.00004e-21	1.61774	0.06	0.021	1.37999e-16	UP_aPT	NO_NP	UP_aPT	1.34652327375284	0	UP_aPT	0.34259250462476	8.03142657188334e-60	TRUE	FALSE	FALSE	FALSE	FALSE	none	1863	115215	52279	0.967697	37.9971	1.88879e-60	1.11507e-57	0.987602	62.2797	1.26959e-80	1.14669e-77	0.816698	3.89996e-25	4.04816e-24	60.0013
	PFKP	ELK4	chr10-3118613-3119204	PT.ATACpeak.75644	PFKP	PFKP	exon/intron	cpg_island	ENST00000381125.9, ENST00000381075.7, ENST00000678206.1, ENST00000678089.1, ENST00000676796.1, ENST00000415005.6, ENST00000413079.1	exon, intron, 3UTR	1.00004e-21	1.61774	0.06	0.021	1.37999e-16	UP_aPT	NO_NP	UP_aPT	1.34652327375284	0	NO_DE	none	none	TRUE	FALSE	FALSE	FALSE	FALSE	none	1863	115215	52279	0.967697	37.9971	1.88879e-60	1.11507e-57	0.966931	37.5319	5.84902e-60	3.12566e-58	0.410809	2.18169e-05	5.36634e-05	75.1503
	PFKP	GCM1	chr10-3118613-3119204	PT.ATACpeak.75644	PFKP	PFKP	exon/intron	cpg_island	ENST00000381125.9, ENST00000381075.7, ENST00000678206.1, ENST00000678089.1, ENST00000676796.1, ENST00000415005.6, ENST00000413079.1	exon, intron, 3UTR	1.00004e-21	1.61774	0.06	0.021	1.37999e-16	UP_aPT	NO_NP	UP_aPT	1.34652327375284	0	NO_DE	NO_DE	NO_DE	TRUE	FALSE	FALSE	FALSE	FALSE	none	1863	115215	52279	0.967697	37.9971	1.88879e-60	1.11507e-57	0.314475	3.27953	0.00144024	0.00172976	0.399938	3.7474e-05	9.08833e-05	74.0872
	PFKP	POU3F1	chr10-3118613-3119204	PT.ATACpeak.75644	PFKP	PFKP	exon/intron	cpg_island	ENST00000381125.9, ENST00000381075.7, ENST00000678206.1, ENST00000678089.1, ENST00000676796.1, ENST00000415005.6, ENST00000413079.1	exon, intron, 3UTR	1.00004e-21	1.61774	0.06	0.021	1.37999e-16	UP_aPT	NO_NP	UP_aPT	1.34652327375284	0	NO_DE	NO_DE	NO_DE	TRUE	FALSE	FALSE	FALSE	FALSE	none	1863	115215	52279	0.967697	37.9971	1.88879e-60	1.11507e-57	0.711001	10.0094	1.15449e-16	2.47028e-16	0.507537	7.07042e-08	2.30789e-07	88.5718
	PFKP	NFATC1	chr10-3118613-3119204	PT.ATACpeak.75644	PFKP	PFKP	exon/intron	cpg_island	ENST00000381125.9, ENST00000381075.7, ENST00000678206.1, ENST00000678089.1, ENST00000676796.1, ENST00000415005.6, ENST00000413079.1	exon, intron, 3UTR	1.00004e-21	1.61774	0.06	0.021	1.37999e-16	UP_aPT	NO_NP	UP_aPT	1.34652327375284	0	NO_DE	NO_DE	NO_DE	TRUE	FALSE	FALSE	FALSE	FALSE	none	1863	115215	52279	0.967697	37.9971	1.88879e-60	1.11507e-57	0.962071	34.9123	4.30634e-57	1.68467e-55	0.906224	2.0322e-38	4.58571e-37	65.1839
	PFKP	PBX3	chr10-3118613-3119204	PT.ATACpeak.75644	PFKP	PFKP	exon/intron	cpg_island	ENST00000381125.9, ENST00000381075.7, ENST00000678206.1, ENST00000678089.1, ENST00000676796.1, ENST00000415005.6, ENST00000413079.1	exon, intron, 3UTR	1.00004e-21	1.61774	0.06	0.021	1.37999e-16	UP_aPT	NO_NP	UP_aPT	1.34652327375284	0	NO_DE	NO_DE	NO_DE	TRUE	FALSE	FALSE	FALSE	FALSE	none	1863	115215	52279	0.967697	37.9971	1.88879e-60	1.11507e-57	0.960282	34.0689	3.94941e-56	1.39586e-54	0.323406	0.0010305	0.00202587	41.6631
	PFKP	ZNF682	chr10-3118613-3119204	PT.ATACpeak.75644	PFKP	PFKP	exon/intron	cpg_island	ENST00000381125.9, ENST00000381075.7, ENST00000678206.1, ENST00000678089.1, ENST00000676796.1, ENST00000415005.6, ENST00000413079.1	exon, intron, 3UTR	1.00004e-21	1.61774	0.06	0.021	1.37999e-16	UP_aPT	NO_NP	UP_aPT	1.34652327375284	0	NO_DE	none	none	TRUE	FALSE	FALSE	FALSE	FALSE	none	1863	115215	52279	0.967697	37.9971	1.88879e-60	1.11507e-57	0.92248	23.6554	2.69213e-42	2.81196e-41	0.365569	0.000183989	0.000413293	55.0846
	PFKP	BACH2	chr10-3118613-3119204	PT.ATACpeak.75644	PFKP	PFKP	exon/intron	cpg_island	ENST00000381125.9, ENST00000381075.7, ENST00000678206.1, ENST00000678089.1, ENST00000676796.1, ENST00000415005.6, ENST00000413079.1	exon, intron, 3UTR	1.00004e-21	1.61774	0.06	0.021	1.37999e-16	UP_aPT	NO_NP	UP_aPT	1.34652327375284	0	UP_aPT	1.10582559106483	1.07942859736504e-173	TRUE	FALSE	FALSE	FALSE	FALSE	none	1863	115215	52279	0.967697	37.9971	1.88879e-60	1.11507e-57	0.992265	79.1317	1.28769e-90	5.76022e-87	0.929515	3.0198e-44	1.04485e-42	46.5799
	PFKP	GLIS3	chr10-3118613-3119204	PT.ATACpeak.75644	PFKP	PFKP	exon/intron	cpg_island	ENST00000381125.9, ENST00000381075.7, ENST00000678206.1, ENST00000678089.1, ENST00000676796.1, ENST00000415005.6, ENST00000413079.1	exon, intron, 3UTR	1.00004e-21	1.61774	0.06	0.021	1.37999e-16	UP_aPT	NO_NP	UP_aPT	1.34652327375284	0	UP_aPT	0.899964322730154	5.00346380372188e-142	TRUE	FALSE	FALSE	FALSE	FALSE	none	1863	115215	52279	0.967697	37.9971	1.88879e-60	1.11507e-57	0.790422	12.7738	1.39811e-22	4.02684e-22	0.482439	3.71925e-07	1.12882e-06	38.3409
	PFKP	ONECUT2	chr10-3118613-3119204	PT.ATACpeak.75644	PFKP	PFKP	exon/intron	cpg_island	ENST00000381125.9, ENST00000381075.7, ENST00000678206.1, ENST00000678089.1, ENST00000676796.1, ENST00000415005.6, ENST00000413079.1	exon, intron, 3UTR	1.00004e-21	1.61774	0.06	0.021	1.37999e-16	UP_aPT	NO_NP	UP_aPT	1.34652327375284	0	NO_DE	NO_DE	NO_DE	TRUE	FALSE	FALSE	FALSE	FALSE	none	1863	115215	52279	0.967697	37.9971	1.88879e-60	1.11507e-57	0.605598	7.53372	2.47196e-11	4.16049e-11	0.352807	0.000317961	0.000673558	99.3356
	PFKP	BHLHE40	chr10-3118613-3119204	PT.ATACpeak.75644	PFKP	PFKP	exon/intron	cpg_island	ENST00000381125.9, ENST00000381075.7, ENST00000678206.1, ENST00000678089.1, ENST00000676796.1, ENST00000415005.6, ENST00000413079.1	exon, intron, 3UTR	1.00004e-21	1.61774	0.06	0.021	1.37999e-16	UP_aPT	NO_NP	UP_aPT	1.34652327375284	0	UP_aPT	0.626347689611647	1.06755497252989e-63	TRUE	FALSE	FALSE	FALSE	FALSE	none	1863	115215	52279	0.967697	37.9971	1.88879e-60	1.11507e-57	0.958151	33.1346	4.85733e-55	1.53878e-53	0.850848	3.82564e-29	5.22502e-28	48.8389
	PFKP	VEZF1	chr10-3118613-3119204	PT.ATACpeak.75644	PFKP	PFKP	exon/intron	cpg_island	ENST00000381125.9, ENST00000381075.7, ENST00000678206.1, ENST00000678089.1, ENST00000676796.1, ENST00000415005.6, ENST00000413079.1	exon, intron, 3UTR	1.00004e-21	1.61774	0.06	0.021	1.37999e-16	UP_aPT	NO_NP	UP_aPT	1.34652327375284	0	UP_aPT	0.179034073447216	5.51495678555459e-10	TRUE	FALSE	FALSE	FALSE	FALSE	none	1863	115215	52279	0.967697	37.9971	1.88879e-60	1.11507e-57	0.955509	32.0686	9.1587e-54	2.55809e-52	0.841433	6.04704e-28	7.65467e-27	50.3007
	PFKP	TFE3	chr10-3118613-3119204	PT.ATACpeak.75644	PFKP	PFKP	exon/intron	cpg_island	ENST00000381125.9, ENST00000381075.7, ENST00000678206.1, ENST00000678089.1, ENST00000676796.1, ENST00000415005.6, ENST00000413079.1	exon, intron, 3UTR	1.00004e-21	1.61774	0.06	0.021	1.37999e-16	UP_aPT	NO_NP	UP_aPT	1.34652327375284	0	NO_DE	NO_DE	NO_DE	TRUE	FALSE	FALSE	FALSE	FALSE	none	1863	115215	52279	0.967697	37.9971	1.88879e-60	1.11507e-57	0.983092	53.1481	4.56042e-74	1.47709e-71	0.906909	1.44335e-38	3.405e-37	47.7758
	PFKP	NFKB2	chr10-3118613-3119204	PT.ATACpeak.75644	PFKP	PFKP	exon/intron	cpg_island	ENST00000381125.9, ENST00000381075.7, ENST00000678206.1, ENST00000678089.1, ENST00000676796.1, ENST00000415005.6, ENST00000413079.1	exon, intron, 3UTR	1.00004e-21	1.61774	0.06	0.021	1.37999e-16	UP_aPT	NO_NP	UP_aPT	1.34652327375284	0	UP_aPT	0.349585713999555	4.35958162321302e-112	TRUE	FALSE	FALSE	FALSE	FALSE	none	1863	115215	52279	0.967697	37.9971	1.88879e-60	1.11507e-57	0.98748	61.9721	2.03819e-80	1.79801e-77	0.978777	2.82381e-69	3.66389e-67	46.8456
	PFKP	KLF4	chr10-3118613-3119204	PT.ATACpeak.75644	PFKP	PFKP	exon/intron	cpg_island	ENST00000381125.9, ENST00000381075.7, ENST00000678206.1, ENST00000678089.1, ENST00000676796.1, ENST00000415005.6, ENST00000413079.1	exon, intron, 3UTR	1.00004e-21	1.61774	0.06	0.021	1.37999e-16	UP_aPT	NO_NP	UP_aPT	1.34652327375284	0	NO_DE	NO_DE	NO_DE	TRUE	FALSE	FALSE	FALSE	FALSE	none	1863	115215	52279	0.967697	37.9971	1.88879e-60	1.11507e-57	0.962148	34.9498	3.90666e-57	1.53656e-55	0.895517	3.11833e-36	6.47366e-35	66.5128
	PFKP	POU2F3	chr10-3118613-3119204	PT.ATACpeak.75644	PFKP	PFKP	exon/intron	cpg_island	ENST00000381125.9, ENST00000381075.7, ENST00000678206.1, ENST00000678089.1, ENST00000676796.1, ENST00000415005.6, ENST00000413079.1	exon, intron, 3UTR	1.00004e-21	1.61774	0.06	0.021	1.37999e-16	UP_aPT	NO_NP	UP_aPT	1.34652327375284	0	NO_DE	NO_DE	NO_DE	TRUE	FALSE	FALSE	FALSE	FALSE	none	1863	115215	52279	0.967697	37.9971	1.88879e-60	1.11507e-57	0.667543	8.87537	3.32874e-14	6.36089e-14	0.351599	0.000334475	0.000699971	91.894
	PFKP	RELB	chr10-3118613-3119204	PT.ATACpeak.75644	PFKP	PFKP	exon/intron	cpg_island	ENST00000381125.9, ENST00000381075.7, ENST00000678206.1, ENST00000678089.1, ENST00000676796.1, ENST00000415005.6, ENST00000413079.1	exon, intron, 3UTR	1.00004e-21	1.61774	0.06	0.021	1.37999e-16	UP_aPT	NO_NP	UP_aPT	1.34652327375284	0	UP_aPT	0.44024896077846	7.90361127113317e-126	TRUE	FALSE	FALSE	FALSE	FALSE	none	1863	115215	52279	0.967697	37.9971	1.88879e-60	1.11507e-57	0.987437	61.862	2.41573e-80	2.09207e-77	0.933185	2.4028e-45	8.90751e-44	78.6054
	PFKP	YY1	chr10-3118613-3119204	PT.ATACpeak.75644	PFKP	PFKP	exon/intron	cpg_island	ENST00000381125.9, ENST00000381075.7, ENST00000678206.1, ENST00000678089.1, ENST00000676796.1, ENST00000415005.6, ENST00000413079.1	exon, intron, 3UTR	1.00004e-21	1.61774	0.06	0.021	1.37999e-16	UP_aPT	NO_NP	UP_aPT	1.34652327375284	0	NO_DE	none	none	TRUE	FALSE	FALSE	FALSE	FALSE	none	1863	115215	52279	0.967697	37.9971	1.88879e-60	1.11507e-57	0.737536	10.8117	2.1138e-18	4.9173e-18	0.356131	0.000276342	0.00059759	94.153
	PFKP	FOXK2	chr10-3118613-3119204	PT.ATACpeak.75644	PFKP	PFKP	exon/intron	cpg_island	ENST00000381125.9, ENST00000381075.7, ENST00000678206.1, ENST00000678089.1, ENST00000676796.1, ENST00000415005.6, ENST00000413079.1	exon, intron, 3UTR	1.00004e-21	1.61774	0.06	0.021	1.37999e-16	UP_aPT	NO_NP	UP_aPT	1.34652327375284	0	UP_aPT	0.169731160758519	0.000401323587764396	TRUE	FALSE	FALSE	FALSE	FALSE	none	1863	115215	52279	0.967697	37.9971	1.88879e-60	1.11507e-57	0.628835	8.00623	2.46045e-12	4.3283e-12	0.334004	0.000683452	0.0013965	70.2336
	PFKP	MITF	chr10-3118613-3119204	PT.ATACpeak.75644	PFKP	PFKP	exon/intron	cpg_island	ENST00000381125.9, ENST00000381075.7, ENST00000678206.1, ENST00000678089.1, ENST00000676796.1, ENST00000415005.6, ENST00000413079.1	exon, intron, 3UTR	1.00004e-21	1.61774	0.06	0.021	1.37999e-16	UP_aPT	NO_NP	UP_aPT	1.34652327375284	0	UP_aPT	1.01344366210474	9.82268102750134e-108	TRUE	FALSE	FALSE	FALSE	FALSE	none	1863	115215	52279	0.967697	37.9971	1.88879e-60	1.11507e-57	0.973669	42.2821	9.71932e-65	9.21502e-63	0.835708	2.97098e-27	3.42653e-26	39.0054
	PFKP	NRL	chr10-3118613-3119204	PT.ATACpeak.75644	PFKP	PFKP	exon/intron	cpg_island	ENST00000381125.9, ENST00000381075.7, ENST00000678206.1, ENST00000678089.1, ENST00000676796.1, ENST00000415005.6, ENST00000413079.1	exon, intron, 3UTR	1.00004e-21	1.61774	0.06	0.021	1.37999e-16	UP_aPT	NO_NP	UP_aPT	1.34652327375284	0	NO_DE	NO_DE	NO_DE	TRUE	FALSE	FALSE	FALSE	FALSE	none	1863	115215	52279	0.967697	37.9971	1.88879e-60	1.11507e-57	-0.393154	-4.23289	5.2031e-05	6.6701e-05	0.364031	0.00019676	0.000432705	1.13289
	PFKP	IRF7	chr10-3118613-3119204	PT.ATACpeak.75644	PFKP	PFKP	exon/intron	cpg_island	ENST00000381125.9, ENST00000381075.7, ENST00000678206.1, ENST00000678089.1, ENST00000676796.1, ENST00000415005.6, ENST00000413079.1	exon, intron, 3UTR	1.00004e-21	1.61774	0.06	0.021	1.37999e-16	UP_aPT	NO_NP	UP_aPT	1.34652327375284	0	NO_DE	NO_DE	NO_DE	TRUE	FALSE	FALSE	FALSE	FALSE	none	1863	115215	52279	0.967697	37.9971	1.88879e-60	1.11507e-57	0.973067	41.7869	2.90369e-64	2.6085e-62	0.442525	4.0277e-06	1.0831e-05	62.1275
	PFKP	FOXP1	chr10-3118613-3119204	PT.ATACpeak.75644	PFKP	PFKP	exon/intron	cpg_island	ENST00000381125.9, ENST00000381075.7, ENST00000678206.1, ENST00000678089.1, ENST00000676796.1, ENST00000415005.6, ENST00000413079.1	exon, intron, 3UTR	1.00004e-21	1.61774	0.06	0.021	1.37999e-16	UP_aPT	NO_NP	UP_aPT	1.34652327375284	0	UP_aPT	0.388691559302399	1.05723370607433e-14	TRUE	FALSE	FALSE	FALSE	FALSE	none	1863	115215	52279	0.967697	37.9971	1.88879e-60	1.11507e-57	0.679023	9.15656	8.19195e-15	1.60868e-14	0.847231	1.12914e-28	1.46506e-27	51.8953
	PFKP	NFKB1	chr10-3118613-3119204	PT.ATACpeak.75644	PFKP	PFKP	exon/intron	cpg_island	ENST00000381125.9, ENST00000381075.7, ENST00000678206.1, ENST00000678089.1, ENST00000676796.1, ENST00000415005.6, ENST00000413079.1	exon, intron, 3UTR	1.00004e-21	1.61774	0.06	0.021	1.37999e-16	UP_aPT	NO_NP	UP_aPT	1.34652327375284	0	UP_aPT	1.17373137582139	5.64405994441048e-150	TRUE	FALSE	FALSE	FALSE	FALSE	none	1863	115215	52279	0.967697	37.9971	1.88879e-60	1.11507e-57	0.983382	53.6223	1.96488e-74	6.67225e-72	0.919785	1.34474e-41	3.67326e-40	47.5101
	PFKP	HES7	chr10-3118613-3119204	PT.ATACpeak.75644	PFKP	PFKP	exon/intron	cpg_island	ENST00000381125.9, ENST00000381075.7, ENST00000678206.1, ENST00000678089.1, ENST00000676796.1, ENST00000415005.6, ENST00000413079.1	exon, intron, 3UTR	1.00004e-21	1.61774	0.06	0.021	1.37999e-16	UP_aPT	NO_NP	UP_aPT	1.34652327375284	0	NO_DE	NO_DE	NO_DE	TRUE	FALSE	FALSE	FALSE	FALSE	none	1863	115215	52279	0.967697	37.9971	1.88879e-60	1.11507e-57	0.67109	8.96098	2.17296e-14	4.18731e-14	0.455153	1.95767e-06	5.49206e-06	57.6094
	PFKP	HOXB7	chr10-3118613-3119204	PT.ATACpeak.75644	PFKP	PFKP	exon/intron	cpg_island	ENST00000381125.9, ENST00000381075.7, ENST00000678206.1, ENST00000678089.1, ENST00000676796.1, ENST00000415005.6, ENST00000413079.1	exon, intron, 3UTR	1.00004e-21	1.61774	0.06	0.021	1.37999e-16	UP_aPT	NO_NP	UP_aPT	1.34652327375284	0	NO_DE	NO_DE	NO_DE	TRUE	FALSE	FALSE	FALSE	FALSE	none	1863	115215	52279	0.967697	37.9971	1.88879e-60	1.11507e-57	0.780567	12.3621	1.02621e-21	2.82351e-21	0.412054	2.04814e-05	5.06183e-05	98.2725
	PFKP	MAFK	chr10-3118613-3119204	PT.ATACpeak.75644	PFKP	PFKP	exon/intron	cpg_island	ENST00000381125.9, ENST00000381075.7, ENST00000678206.1, ENST00000678089.1, ENST00000676796.1, ENST00000415005.6, ENST00000413079.1	exon, intron, 3UTR	1.00004e-21	1.61774	0.06	0.021	1.37999e-16	UP_aPT	NO_NP	UP_aPT	1.34652327375284	0	NO_DE	NO_DE	NO_DE	TRUE	FALSE	FALSE	FALSE	FALSE	none	1863	115215	52279	0.967697	37.9971	1.88879e-60	1.11507e-57	0.808638	13.607	2.6085e-24	8.25795e-24	0.567626	7.35271e-10	2.76526e-09	95.4819
	PFKP	HOXB9	chr10-3118613-3119204	PT.ATACpeak.75644	PFKP	PFKP	exon/intron	cpg_island	ENST00000381125.9, ENST00000381075.7, ENST00000678206.1, ENST00000678089.1, ENST00000676796.1, ENST00000415005.6, ENST00000413079.1	exon, intron, 3UTR	1.00004e-21	1.61774	0.06	0.021	1.37999e-16	UP_aPT	NO_NP	UP_aPT	1.34652327375284	0	NO_DE	NO_DE	NO_DE	TRUE	FALSE	FALSE	FALSE	FALSE	none	1863	115215	52279	0.967697	37.9971	1.88879e-60	1.11507e-57	0.880298	18.3687	1.67296e-33	9.26683e-33	0.672929	1.73781e-14	8.92992e-14	87.243
	PFKP	HOXA10	chr10-3118613-3119204	PT.ATACpeak.75644	PFKP	PFKP	exon/intron	cpg_island	ENST00000381125.9, ENST00000381075.7, ENST00000678206.1, ENST00000678089.1, ENST00000676796.1, ENST00000415005.6, ENST00000413079.1	exon, intron, 3UTR	1.00004e-21	1.61774	0.06	0.021	1.37999e-16	UP_aPT	NO_NP	UP_aPT	1.34652327375284	0	NO_DE	NO_DE	NO_DE	TRUE	FALSE	FALSE	FALSE	FALSE	none	1863	115215	52279	0.967697	37.9971	1.88879e-60	1.11507e-57	0.70031	9.71189	5.10879e-16	1.06072e-15	0.697184	7.79559e-16	4.59763e-15	95.7477
	PFKP	FOS	chr10-3118613-3119204	PT.ATACpeak.75644	PFKP	PFKP	exon/intron	cpg_island	ENST00000381125.9, ENST00000381075.7, ENST00000678206.1, ENST00000678089.1, ENST00000676796.1, ENST00000415005.6, ENST00000413079.1	exon, intron, 3UTR	1.00004e-21	1.61774	0.06	0.021	1.37999e-16	UP_aPT	NO_NP	UP_aPT	1.34652327375284	0	UP_aPT	0.251629965981286	3.40553297628579e-09	TRUE	FALSE	FALSE	FALSE	FALSE	none	1863	115215	52279	0.967697	37.9971	1.88879e-60	1.11507e-57	0.992816	82.1424	3.49879e-92	2.25531e-88	0.613477	1.15472e-11	5.03615e-11	45.7826
	PFKP	HEY1	chr10-3118613-3119204	PT.ATACpeak.75644	PFKP	PFKP	exon/intron	cpg_island	ENST00000381125.9, ENST00000381075.7, ENST00000678206.1, ENST00000678089.1, ENST00000676796.1, ENST00000415005.6, ENST00000413079.1	exon, intron, 3UTR	1.00004e-21	1.61774	0.06	0.021	1.37999e-16	UP_aPT	NO_NP	UP_aPT	1.34652327375284	0	NO_DE	NO_DE	NO_DE	TRUE	FALSE	FALSE	FALSE	FALSE	none	1863	115215	52279	0.967697	37.9971	1.88879e-60	1.11507e-57	0.756087	11.4365	9.56523e-20	2.3786e-19	0.380648	9.3544e-05	0.000216738	90.698
	PFKP	MAF	chr10-3118613-3119204	PT.ATACpeak.75644	PFKP	PFKP	exon/intron	cpg_island	ENST00000381125.9, ENST00000381075.7, ENST00000678206.1, ENST00000678089.1, ENST00000676796.1, ENST00000415005.6, ENST00000413079.1	exon, intron, 3UTR	1.00004e-21	1.61774	0.06	0.021	1.37999e-16	UP_aPT	NO_NP	UP_aPT	1.34652327375284	0	UP_PT	-0.975710953635616	4.52774510664514e-166	TRUE	FALSE	FALSE	FALSE	FALSE	none	1863	115215	52279	0.967697	37.9971	1.88879e-60	1.11507e-57	-0.286728	-2.96286	0.00382534	0.00450073	0.535028	9.77756e-09	3.42875e-08	1.39866
	PFKP	KLF2	chr10-3118613-3119204	PT.ATACpeak.75644	PFKP	PFKP	exon/intron	cpg_island	ENST00000381125.9, ENST00000381075.7, ENST00000678206.1, ENST00000678089.1, ENST00000676796.1, ENST00000415005.6, ENST00000413079.1	exon, intron, 3UTR	1.00004e-21	1.61774	0.06	0.021	1.37999e-16	UP_aPT	NO_NP	UP_aPT	1.34652327375284	0	NO_DE	NO_DE	NO_DE	TRUE	FALSE	FALSE	FALSE	FALSE	none	1863	115215	52279	0.967697	37.9971	1.88879e-60	1.11507e-57	0.985866	58.2539	7.47642e-78	4.45223e-75	0.560528	1.32294e-09	4.90431e-09	66.9114
	PFKP	MNT	chr10-3118613-3119204	PT.ATACpeak.75644	PFKP	PFKP	exon/intron	cpg_island	ENST00000381125.9, ENST00000381075.7, ENST00000678206.1, ENST00000678089.1, ENST00000676796.1, ENST00000415005.6, ENST00000413079.1	exon, intron, 3UTR	1.00004e-21	1.61774	0.06	0.021	1.37999e-16	UP_aPT	NO_NP	UP_aPT	1.34652327375284	0	NO_DE	NO_DE	NO_DE	TRUE	FALSE	FALSE	FALSE	FALSE	none	1863	115215	52279	0.967697	37.9971	1.88879e-60	1.11507e-57	0.673199	9.01241	1.68154e-14	3.25683e-14	0.441215	4.33346e-06	1.15931e-05	92.6913
	PFKP	IRF8	chr10-3118613-3119204	PT.ATACpeak.75644	PFKP	PFKP	exon/intron	cpg_island	ENST00000381125.9, ENST00000381075.7, ENST00000678206.1, ENST00000678089.1, ENST00000676796.1, ENST00000415005.6, ENST00000413079.1	exon, intron, 3UTR	1.00004e-21	1.61774	0.06	0.021	1.37999e-16	UP_aPT	NO_NP	UP_aPT	1.34652327375284	0	NO_DE	NO_DE	NO_DE	TRUE	FALSE	FALSE	FALSE	FALSE	none	1863	115215	52279	0.967697	37.9971	1.88879e-60	1.11507e-57	0.983717	54.1841	7.31339e-75	2.66676e-72	0.983206	3.27645e-74	8.50238e-72	61.8617
	PFKP	KLF5	chr10-3118613-3119204	PT.ATACpeak.75644	PFKP	PFKP	exon/intron	cpg_island	ENST00000381125.9, ENST00000381075.7, ENST00000678206.1, ENST00000678089.1, ENST00000676796.1, ENST00000415005.6, ENST00000413079.1	exon, intron, 3UTR	1.00004e-21	1.61774	0.06	0.021	1.37999e-16	UP_aPT	NO_NP	UP_aPT	1.34652327375284	0	UP_aPT	0.281529972497685	2.63454613272542e-60	TRUE	FALSE	FALSE	FALSE	FALSE	none	1863	115215	52279	0.967697	37.9971	1.88879e-60	1.11507e-57	0.97012	39.5827	4.38162e-62	2.98256e-60	0.912049	1.01308e-39	2.62893e-38	66.3799
	PFKP	TBX6	chr10-3118613-3119204	PT.ATACpeak.75644	PFKP	PFKP	exon/intron	cpg_island	ENST00000381125.9, ENST00000381075.7, ENST00000678206.1, ENST00000678089.1, ENST00000676796.1, ENST00000415005.6, ENST00000413079.1	exon, intron, 3UTR	1.00004e-21	1.61774	0.06	0.021	1.37999e-16	UP_aPT	NO_NP	UP_aPT	1.34652327375284	0	NO_DE	NO_DE	NO_DE	TRUE	FALSE	FALSE	FALSE	FALSE	none	1863	115215	52279	0.967697	37.9971	1.88879e-60	1.11507e-57	0.0952792	0.947526	0.345701	0.362517	0.382124	8.73941e-05	0.000204313	57.4765
	PFKP	ZBTB7A	chr10-3118613-3119204	PT.ATACpeak.75644	PFKP	PFKP	exon/intron	cpg_island	ENST00000381125.9, ENST00000381075.7, ENST00000678206.1, ENST00000678089.1, ENST00000676796.1, ENST00000415005.6, ENST00000413079.1	exon, intron, 3UTR	1.00004e-21	1.61774	0.06	0.021	1.37999e-16	UP_aPT	NO_NP	UP_aPT	1.34652327375284	0	UP_aPT	0.153424626626463	2.74091062110693e-06	TRUE	FALSE	FALSE	FALSE	FALSE	none	1863	115215	52279	0.967697	37.9971	1.88879e-60	1.11507e-57	0.980744	49.7129	2.52393e-71	5.50431e-69	0.518678	3.23893e-08	1.09156e-07	75.2832
	PFKP	ETV2	chr10-3118613-3119204	PT.ATACpeak.75644	PFKP	PFKP	exon/intron	cpg_island	ENST00000381125.9, ENST00000381075.7, ENST00000678206.1, ENST00000678089.1, ENST00000676796.1, ENST00000415005.6, ENST00000413079.1	exon, intron, 3UTR	1.00004e-21	1.61774	0.06	0.021	1.37999e-16	UP_aPT	NO_NP	UP_aPT	1.34652327375284	0	NO_DE	NO_DE	NO_DE	TRUE	FALSE	FALSE	FALSE	FALSE	none	1863	115215	52279	0.967697	37.9971	1.88879e-60	1.11507e-57	0.982911	52.858	7.65809e-74	2.39969e-71	0.463993	1.16106e-06	3.36644e-06	76.2134
	PFKP	FOSL1	chr10-3118613-3119204	PT.ATACpeak.75644	PFKP	PFKP	exon/intron	cpg_island	ENST00000381125.9, ENST00000381075.7, ENST00000678206.1, ENST00000678089.1, ENST00000676796.1, ENST00000415005.6, ENST00000413079.1	exon, intron, 3UTR	1.00004e-21	1.61774	0.06	0.021	1.37999e-16	UP_aPT	NO_NP	UP_aPT	1.34652327375284	0	NO_DE	NO_DE	NO_DE	TRUE	FALSE	FALSE	FALSE	FALSE	none	1863	115215	52279	0.967697	37.9971	1.88879e-60	1.11507e-57	0.992248	79.041	1.43828e-90	6.35293e-87	0.89019	3.12448e-35	6.23694e-34	44.4537
	PFKP	SP3	chr10-3118613-3119204	PT.ATACpeak.75644	PFKP	PFKP	exon/intron	cpg_island	ENST00000381125.9, ENST00000381075.7, ENST00000678206.1, ENST00000678089.1, ENST00000676796.1, ENST00000415005.6, ENST00000413079.1	exon, intron, 3UTR	1.00004e-21	1.61774	0.06	0.021	1.37999e-16	UP_aPT	NO_NP	UP_aPT	1.34652327375284	0	UP_aPT	0.200310053172068	0.00799769620084935	TRUE	FALSE	FALSE	FALSE	FALSE	none	1863	115215	52279	0.967697	37.9971	1.88879e-60	1.11507e-57	0.98597	58.4729	5.22821e-78	3.18008e-75	0.69986	5.43137e-16	3.2401e-15	78.2067
	PFKP	FOXP2	chr10-3118613-3119204	PT.ATACpeak.75644	PFKP	PFKP	exon/intron	cpg_island	ENST00000381125.9, ENST00000381075.7, ENST00000678206.1, ENST00000678089.1, ENST00000676796.1, ENST00000415005.6, ENST00000413079.1	exon, intron, 3UTR	1.00004e-21	1.61774	0.06	0.021	1.37999e-16	UP_aPT	NO_NP	UP_aPT	1.34652327375284	0	UP_aPT	0.952988141482173	2.20461082538357e-105	TRUE	FALSE	FALSE	FALSE	FALSE	none	1863	115215	52279	0.967697	37.9971	1.88879e-60	1.11507e-57	0.774361	12.1152	3.41771e-21	9.14891e-21	0.747755	3.97119e-19	2.7852e-18	49.5034
	PFKP	SP4	chr10-3118613-3119204	PT.ATACpeak.75644	PFKP	PFKP	exon/intron	cpg_island	ENST00000381125.9, ENST00000381075.7, ENST00000678206.1, ENST00000678089.1, ENST00000676796.1, ENST00000415005.6, ENST00000413079.1	exon, intron, 3UTR	1.00004e-21	1.61774	0.06	0.021	1.37999e-16	UP_aPT	NO_NP	UP_aPT	1.34652327375284	0	UP_aPT	0.0667161741088149	0.0230845276471545	TRUE	FALSE	FALSE	FALSE	FALSE	none	1863	115215	52279	0.967697	37.9971	1.88879e-60	1.11507e-57	0.978975	47.511	1.79518e-69	3.05256e-67	0.758046	6.78783e-20	4.96181e-19	77.9409
	PFKP	HNF1A	chr10-3118613-3119204	PT.ATACpeak.75644	PFKP	PFKP	exon/intron	cpg_island	ENST00000381125.9, ENST00000381075.7, ENST00000678206.1, ENST00000678089.1, ENST00000676796.1, ENST00000415005.6, ENST00000413079.1	exon, intron, 3UTR	1.00004e-21	1.61774	0.06	0.021	1.37999e-16	UP_aPT	NO_NP	UP_aPT	1.34652327375284	0	UP_PT	-0.42307758559238	3.39672522794794e-45	TRUE	FALSE	FALSE	FALSE	FALSE	none	1863	115215	52279	0.967697	37.9971	1.88879e-60	1.11507e-57	-0.497911	-5.6837	1.35775e-07	1.94672e-07	0.466794	9.80922e-07	2.8601e-06	25.5839
	PFKP	STAT3	chr10-3118613-3119204	PT.ATACpeak.75644	PFKP	PFKP	exon/intron	cpg_island	ENST00000381125.9, ENST00000381075.7, ENST00000678206.1, ENST00000678089.1, ENST00000676796.1, ENST00000415005.6, ENST00000413079.1	exon, intron, 3UTR	1.00004e-21	1.61774	0.06	0.021	1.37999e-16	UP_aPT	NO_NP	UP_aPT	1.34652327375284	0	UP_aPT	0.569003677073764	5.59342212765026e-63	TRUE	FALSE	FALSE	FALSE	FALSE	none	1863	115215	52279	0.967697	37.9971	1.88879e-60	1.11507e-57	0.945422	28.7224	1.60243e-49	3.02887e-48	0.760319	4.54068e-20	3.36659e-19	39.404
	PFKP	NR2F1	chr10-3118613-3119204	PT.ATACpeak.75644	PFKP	PFKP	exon/intron	cpg_island	ENST00000381125.9, ENST00000381075.7, ENST00000678206.1, ENST00000678089.1, ENST00000676796.1, ENST00000415005.6, ENST00000413079.1	exon, intron, 3UTR	1.00004e-21	1.61774	0.06	0.021	1.37999e-16	UP_aPT	NO_NP	UP_aPT	1.34652327375284	0	UP_PT	-0.236056677690842	2.96909855672111e-18	TRUE	FALSE	FALSE	FALSE	FALSE	none	1863	115215	52279	0.967697	37.9971	1.88879e-60	1.11507e-57	-0.962086	-34.9195	4.22726e-57	1.6551e-55	0.827599	2.55885e-26	2.82563e-25	26.7799
	PFKP	RORB	chr10-3118613-3119204	PT.ATACpeak.75644	PFKP	PFKP	exon/intron	cpg_island	ENST00000381125.9, ENST00000381075.7, ENST00000678206.1, ENST00000678089.1, ENST00000676796.1, ENST00000415005.6, ENST00000413079.1	exon, intron, 3UTR	1.00004e-21	1.61774	0.06	0.021	1.37999e-16	UP_aPT	NO_NP	UP_aPT	1.34652327375284	0	NO_DE	NO_DE	NO_DE	TRUE	FALSE	FALSE	FALSE	FALSE	none	1863	115215	52279	0.967697	37.9971	1.88879e-60	1.11507e-57	0.613709	7.69496	1.12868e-11	1.92814e-11	0.449674	2.68672e-06	7.41708e-06	34.3544
	PFKP	USF2	chr10-3118613-3119204	PT.ATACpeak.75644	PFKP	PFKP	exon/intron	cpg_island	ENST00000381125.9, ENST00000381075.7, ENST00000678206.1, ENST00000678089.1, ENST00000676796.1, ENST00000415005.6, ENST00000413079.1	exon, intron, 3UTR	1.00004e-21	1.61774	0.06	0.021	1.37999e-16	UP_aPT	NO_NP	UP_aPT	1.34652327375284	0	NO_DE	NO_DE	NO_DE	TRUE	FALSE	FALSE	FALSE	FALSE	none	1863	115215	52279	0.967697	37.9971	1.88879e-60	1.11507e-57	0.977639	46.0228	3.5566e-68	5.18353e-66	0.427595	9.11316e-06	2.37675e-05	39.1383
	PFKP	TP63	chr10-3118613-3119204	PT.ATACpeak.75644	PFKP	PFKP	exon/intron	cpg_island	ENST00000381125.9, ENST00000381075.7, ENST00000678206.1, ENST00000678089.1, ENST00000676796.1, ENST00000415005.6, ENST00000413079.1	exon, intron, 3UTR	1.00004e-21	1.61774	0.06	0.021	1.37999e-16	UP_aPT	NO_NP	UP_aPT	1.34652327375284	0	NO_DE	NO_DE	NO_DE	TRUE	FALSE	FALSE	FALSE	FALSE	none	1863	115215	52279	0.967697	37.9971	1.88879e-60	1.11507e-57	0.602773	7.47844	3.23144e-11	5.41187e-11	0.470898	7.64087e-07	2.24046e-06	73.6886
	PFKP	EGR1	chr10-3118613-3119204	PT.ATACpeak.75644	PFKP	PFKP	exon/intron	cpg_island	ENST00000381125.9, ENST00000381075.7, ENST00000678206.1, ENST00000678089.1, ENST00000676796.1, ENST00000415005.6, ENST00000413079.1	exon, intron, 3UTR	1.00004e-21	1.61774	0.06	0.021	1.37999e-16	UP_aPT	NO_NP	UP_aPT	1.34652327375284	0	UP_aPT	0.598434097965619	1.27143515026078e-54	TRUE	FALSE	FALSE	FALSE	FALSE	none	1863	115215	52279	0.967697	37.9971	1.88879e-60	1.11507e-57	0.981911	51.3383	1.21018e-72	3.18737e-70	0.863375	7.13286e-31	1.02832e-29	63.0577
	PFKP	THRB	chr10-3118613-3119204	PT.ATACpeak.75644	PFKP	PFKP	exon/intron	cpg_island	ENST00000381125.9, ENST00000381075.7, ENST00000678206.1, ENST00000678089.1, ENST00000676796.1, ENST00000415005.6, ENST00000413079.1	exon, intron, 3UTR	1.00004e-21	1.61774	0.06	0.021	1.37999e-16	UP_aPT	NO_NP	UP_aPT	1.34652327375284	0	UP_PT	-0.345567961889276	6.24436271429517e-26	TRUE	FALSE	FALSE	FALSE	FALSE	none	1863	115215	52279	0.967697	37.9971	1.88879e-60	1.11507e-57	-0.966422	-37.2316	1.2212e-59	6.30477e-58	0.607706	2.0206e-11	8.73911e-11	32.7597
	PFKP	ZNF263	chr10-3118613-3119204	PT.ATACpeak.75644	PFKP	PFKP	exon/intron	cpg_island	ENST00000381125.9, ENST00000381075.7, ENST00000678206.1, ENST00000678089.1, ENST00000676796.1, ENST00000415005.6, ENST00000413079.1	exon, intron, 3UTR	1.00004e-21	1.61774	0.06	0.021	1.37999e-16	UP_aPT	NO_NP	UP_aPT	1.34652327375284	0	NO_DE	NO_DE	NO_DE	TRUE	FALSE	FALSE	FALSE	FALSE	none	1863	115215	52279	0.967697	37.9971	1.88879e-60	1.11507e-57	0.906762	21.2893	1.55393e-38	1.22429e-37	0.595573	6.32125e-11	2.60375e-10	51.4966
	PFKP	IRF1	chr10-3118613-3119204	PT.ATACpeak.75644	PFKP	PFKP	exon/intron	cpg_island	ENST00000381125.9, ENST00000381075.7, ENST00000678206.1, ENST00000678089.1, ENST00000676796.1, ENST00000415005.6, ENST00000413079.1	exon, intron, 3UTR	1.00004e-21	1.61774	0.06	0.021	1.37999e-16	UP_aPT	NO_NP	UP_aPT	1.34652327375284	0	NO_DE	NO_DE	NO_DE	TRUE	FALSE	FALSE	FALSE	FALSE	none	1863	115215	52279	0.967697	37.9971	1.88879e-60	1.11507e-57	0.974034	42.5897	4.95338e-65	4.86526e-63	0.841229	6.40551e-28	7.91538e-27	46.9785
	PFKP	PKNOX1	chr10-3118613-3119204	PT.ATACpeak.75644	PFKP	PFKP	exon/intron	cpg_island	ENST00000381125.9, ENST00000381075.7, ENST00000678206.1, ENST00000678089.1, ENST00000676796.1, ENST00000415005.6, ENST00000413079.1	exon, intron, 3UTR	1.00004e-21	1.61774	0.06	0.021	1.37999e-16	UP_aPT	NO_NP	UP_aPT	1.34652327375284	0	NO_DE	none	none	TRUE	FALSE	FALSE	FALSE	FALSE	none	1863	115215	52279	0.967697	37.9971	1.88879e-60	1.11507e-57	0.92346	23.8256	1.47817e-42	1.57478e-41	0.333602	0.000694375	0.00141326	42.0617
	PFKP	ELF3	chr10-3118613-3119204	PT.ATACpeak.75644	PFKP	PFKP	exon/intron	cpg_island	ENST00000381125.9, ENST00000381075.7, ENST00000678206.1, ENST00000678089.1, ENST00000676796.1, ENST00000415005.6, ENST00000413079.1	exon, intron, 3UTR	1.00004e-21	1.61774	0.06	0.021	1.37999e-16	UP_aPT	NO_NP	UP_aPT	1.34652327375284	0	UP_aPT	0.698017544140981	3.28568810510886e-163	TRUE	FALSE	FALSE	FALSE	FALSE	none	1863	115215	52279	0.967697	37.9971	1.88879e-60	1.11507e-57	0.994171	91.2878	1.28388e-96	1.94933e-92	0.900097	3.88381e-37	8.39874e-36	61.596
	PFKP	PLAG1	chr10-3118613-3119204	PT.ATACpeak.75644	PFKP	PFKP	exon/intron	cpg_island	ENST00000381125.9, ENST00000381075.7, ENST00000678206.1, ENST00000678089.1, ENST00000676796.1, ENST00000415005.6, ENST00000413079.1	exon, intron, 3UTR	1.00004e-21	1.61774	0.06	0.021	1.37999e-16	UP_aPT	NO_NP	UP_aPT	1.34652327375284	0	NO_DE	NO_DE	NO_DE	TRUE	FALSE	FALSE	FALSE	FALSE	none	1863	115215	52279	0.967697	37.9971	1.88879e-60	1.11507e-57	0.860007	16.6842	2.16065e-30	9.77283e-30	0.53582	9.21134e-09	3.27444e-08	54.2872
	PFKP	TEAD3	chr10-3118613-3119204	PT.ATACpeak.75644	PFKP	PFKP	exon/intron	cpg_island	ENST00000381125.9, ENST00000381075.7, ENST00000678206.1, ENST00000678089.1, ENST00000676796.1, ENST00000415005.6, ENST00000413079.1	exon, intron, 3UTR	1.00004e-21	1.61774	0.06	0.021	1.37999e-16	UP_aPT	NO_NP	UP_aPT	1.34652327375284	0	NO_DE	NO_DE	NO_DE	TRUE	FALSE	FALSE	FALSE	FALSE	none	1863	115215	52279	0.967697	37.9971	1.88879e-60	1.11507e-57	0.961467	34.6213	9.20374e-57	3.4842e-55	0.369081	0.000157628	0.00035881	38.6067
	PFKP	JUNB	chr10-3118613-3119204	PT.ATACpeak.75644	PFKP	PFKP	exon/intron	cpg_island	ENST00000381125.9, ENST00000381075.7, ENST00000678206.1, ENST00000678089.1, ENST00000676796.1, ENST00000415005.6, ENST00000413079.1	exon, intron, 3UTR	1.00004e-21	1.61774	0.06	0.021	1.37999e-16	UP_aPT	NO_NP	UP_aPT	1.34652327375284	0	NO_DE	NO_DE	NO_DE	TRUE	FALSE	FALSE	FALSE	FALSE	none	1863	115215	52279	0.967697	37.9971	1.88879e-60	1.11507e-57	0.991103	73.717	1.19436e-87	3.08423e-84	0.754542	1.25081e-19	8.89276e-19	45.5168
	PFKP	POU3F3	chr10-3118613-3119204	PT.ATACpeak.75644	PFKP	PFKP	exon/intron	cpg_island	ENST00000381125.9, ENST00000381075.7, ENST00000678206.1, ENST00000678089.1, ENST00000676796.1, ENST00000415005.6, ENST00000413079.1	exon, intron, 3UTR	1.00004e-21	1.61774	0.06	0.021	1.37999e-16	UP_aPT	NO_NP	UP_aPT	1.34652327375284	0	UP_aPT	0.170728190355561	5.14024868465041e-21	TRUE	FALSE	FALSE	FALSE	FALSE	none	1863	115215	52279	0.967697	37.9971	1.88879e-60	1.11507e-57	0.716118	10.1568	5.5305e-17	1.20141e-16	0.773936	3.70605e-21	2.95914e-20	89.2362
	PFKP	SIX2	chr10-3118613-3119204	PT.ATACpeak.75644	PFKP	PFKP	exon/intron	cpg_island	ENST00000381125.9, ENST00000381075.7, ENST00000678206.1, ENST00000678089.1, ENST00000676796.1, ENST00000415005.6, ENST00000413079.1	exon, intron, 3UTR	1.00004e-21	1.61774	0.06	0.021	1.37999e-16	UP_aPT	NO_NP	UP_aPT	1.34652327375284	0	NO_DE	NO_DE	NO_DE	TRUE	FALSE	FALSE	FALSE	FALSE	none	1863	115215	52279	0.967697	37.9971	1.88879e-60	1.11507e-57	0.947158	29.2311	3.42777e-50	6.88281e-49	0.599822	4.26274e-11	1.76989e-10	40.9987
	PFKP	RFX4	chr10-3118613-3119204	PT.ATACpeak.75644	PFKP	PFKP	exon/intron	cpg_island	ENST00000381125.9, ENST00000381075.7, ENST00000678206.1, ENST00000678089.1, ENST00000676796.1, ENST00000415005.6, ENST00000413079.1	exon, intron, 3UTR	1.00004e-21	1.61774	0.06	0.021	1.37999e-16	UP_aPT	NO_NP	UP_aPT	1.34652327375284	0	NO_DE	NO_DE	NO_DE	TRUE	FALSE	FALSE	FALSE	FALSE	none	1863	115215	52279	0.967697	37.9971	1.88879e-60	1.11507e-57	0.937058	26.5667	1.41545e-46	2.08308e-45	0.512559	4.99015e-08	1.64961e-07	79.5356
	PFKP	RUNX2	chr10-3118613-3119204	PT.ATACpeak.75644	PFKP	PFKP	exon/intron	cpg_island	ENST00000381125.9, ENST00000381075.7, ENST00000678206.1, ENST00000678089.1, ENST00000676796.1, ENST00000415005.6, ENST00000413079.1	exon, intron, 3UTR	1.00004e-21	1.61774	0.06	0.021	1.37999e-16	UP_aPT	NO_NP	UP_aPT	1.34652327375284	0	UP_aPT	0.222333260987639	4.22259237915313e-15	TRUE	FALSE	FALSE	FALSE	FALSE	none	1863	115215	52279	0.967697	37.9971	1.88879e-60	1.11507e-57	0.822127	14.2958	1.02793e-25	3.52638e-25	0.648393	3.02258e-13	1.45252e-12	54.1544
	PFKP	NFYA	chr10-3118613-3119204	PT.ATACpeak.75644	PFKP	PFKP	exon/intron	cpg_island	ENST00000381125.9, ENST00000381075.7, ENST00000678206.1, ENST00000678089.1, ENST00000676796.1, ENST00000415005.6, ENST00000413079.1	exon, intron, 3UTR	1.00004e-21	1.61774	0.06	0.021	1.37999e-16	UP_aPT	NO_NP	UP_aPT	1.34652327375284	0	UP_aPT	0.241384095252551	1.39537655496056e-26	TRUE	FALSE	FALSE	FALSE	FALSE	none	1863	115215	52279	0.967697	37.9971	1.88879e-60	1.11507e-57	0.779338	12.3125	1.30639e-21	3.57562e-21	0.802536	1.03657e-23	9.96258e-23	88.8376
	PFKP	EGR2	chr10-3118613-3119204	PT.ATACpeak.75644	PFKP	PFKP	exon/intron	cpg_island	ENST00000381125.9, ENST00000381075.7, ENST00000678206.1, ENST00000678089.1, ENST00000676796.1, ENST00000415005.6, ENST00000413079.1	exon, intron, 3UTR	1.00004e-21	1.61774	0.06	0.021	1.37999e-16	UP_aPT	NO_NP	UP_aPT	1.34652327375284	0	NO_DE	NO_DE	NO_DE	TRUE	FALSE	FALSE	FALSE	FALSE	none	1863	115215	52279	0.967697	37.9971	1.88879e-60	1.11507e-57	0.985079	56.6629	1.04374e-76	5.09413e-74	0.512441	5.03147e-08	1.65274e-07	63.855
	PFKP	ESR1	chr10-3118613-3119204	PT.ATACpeak.75644	PFKP	PFKP	exon/intron	cpg_island	ENST00000381125.9, ENST00000381075.7, ENST00000678206.1, ENST00000678089.1, ENST00000676796.1, ENST00000415005.6, ENST00000413079.1	exon, intron, 3UTR	1.00004e-21	1.61774	0.06	0.021	1.37999e-16	UP_aPT	NO_NP	UP_aPT	1.34652327375284	0	UP_PT	-0.580424532168313	1.19350015961198e-51	TRUE	FALSE	FALSE	FALSE	FALSE	none	1863	115215	52279	0.967697	37.9971	1.88879e-60	1.11507e-57	-0.896823	-20.0684	1.73952e-36	1.18285e-35	0.793559	7.247e-23	6.37491e-22	31.6966
	PFKP	KLF10	chr10-3118613-3119204	PT.ATACpeak.75644	PFKP	PFKP	exon/intron	cpg_island	ENST00000381125.9, ENST00000381075.7, ENST00000678206.1, ENST00000678089.1, ENST00000676796.1, ENST00000415005.6, ENST00000413079.1	exon, intron, 3UTR	1.00004e-21	1.61774	0.06	0.021	1.37999e-16	UP_aPT	NO_NP	UP_aPT	1.34652327375284	0	UP_aPT	0.472135142261335	7.78407598863321e-76	TRUE	FALSE	FALSE	FALSE	FALSE	none	1863	115215	52279	0.967697	37.9971	1.88879e-60	1.11507e-57	0.979999	48.7508	1.59158e-70	3.13847e-68	0.94686	4.48226e-50	1.93858e-48	67.1772
	PFKP	JUND	chr10-3118613-3119204	PT.ATACpeak.75644	PFKP	PFKP	exon/intron	cpg_island	ENST00000381125.9, ENST00000381075.7, ENST00000678206.1, ENST00000678089.1, ENST00000676796.1, ENST00000415005.6, ENST00000413079.1	exon, intron, 3UTR	1.00004e-21	1.61774	0.06	0.021	1.37999e-16	UP_aPT	NO_NP	UP_aPT	1.34652327375284	0	UP_aPT	0.242507557871621	6.46764778981992e-26	TRUE	FALSE	FALSE	FALSE	FALSE	none	1863	115215	52279	0.967697	37.9971	1.88879e-60	1.11507e-57	0.991541	75.6262	1.01732e-88	3.12406e-85	0.794734	5.65011e-23	5.23644e-22	45.3839
	PFKP	PAX9	chr10-3118613-3119204	PT.ATACpeak.75644	PFKP	PFKP	exon/intron	cpg_island	ENST00000381125.9, ENST00000381075.7, ENST00000678206.1, ENST00000678089.1, ENST00000676796.1, ENST00000415005.6, ENST00000413079.1	exon, intron, 3UTR	1.00004e-21	1.61774	0.06	0.021	1.37999e-16	UP_aPT	NO_NP	UP_aPT	1.34652327375284	0	NO_DE	NO_DE	NO_DE	TRUE	FALSE	FALSE	FALSE	FALSE	none	1863	115215	52279	0.967697	37.9971	1.88879e-60	1.11507e-57	0.948409	29.6128	1.09233e-50	2.29329e-49	0.628176	2.63394e-12	1.20975e-11	39.6698
	PFKP	HOXC11	chr10-3118613-3119204	PT.ATACpeak.75644	PFKP	PFKP	exon/intron	cpg_island	ENST00000381125.9, ENST00000381075.7, ENST00000678206.1, ENST00000678089.1, ENST00000676796.1, ENST00000415005.6, ENST00000413079.1	exon, intron, 3UTR	1.00004e-21	1.61774	0.06	0.021	1.37999e-16	UP_aPT	NO_NP	UP_aPT	1.34652327375284	0	NO_DE	NO_DE	NO_DE	TRUE	FALSE	FALSE	FALSE	FALSE	none	1863	115215	52279	0.967697	37.9971	1.88879e-60	1.11507e-57	0.914488	22.3744	2.71047e-40	2.43097e-39	0.329521	0.000814552	0.00162597	83.5221
	PFKP	FOXO3	chr10-3118613-3119204	PT.ATACpeak.75644	PFKP	PFKP	exon/intron	cpg_island	ENST00000381125.9, ENST00000381075.7, ENST00000678206.1, ENST00000678089.1, ENST00000676796.1, ENST00000415005.6, ENST00000413079.1	exon, intron, 3UTR	1.00004e-21	1.61774	0.06	0.021	1.37999e-16	UP_aPT	NO_NP	UP_aPT	1.34652327375284	0	UP_PT	-0.303953631128161	4.21436473903807e-12	TRUE	FALSE	FALSE	FALSE	FALSE	none	1863	115215	52279	0.967697	37.9971	1.88879e-60	1.11507e-57	0.584431	7.12998	1.72889e-10	2.80539e-10	0.364961	0.000188945	0.00041907	71.1638
	PFKP	RFX5	chr10-3118613-3119204	PT.ATACpeak.75644	PFKP	PFKP	exon/intron	cpg_island	ENST00000381125.9, ENST00000381075.7, ENST00000678206.1, ENST00000678089.1, ENST00000676796.1, ENST00000415005.6, ENST00000413079.1	exon, intron, 3UTR	1.00004e-21	1.61774	0.06	0.021	1.37999e-16	UP_aPT	NO_NP	UP_aPT	1.34652327375284	0	NO_DE	NO_DE	NO_DE	TRUE	FALSE	FALSE	FALSE	FALSE	none	1863	115215	52279	0.967697	37.9971	1.88879e-60	1.11507e-57	0.952993	31.1365	1.27676e-52	3.21117e-51	0.432899	6.84859e-06	1.81348e-05	79.4027
	PFKP	GATA5	chr10-3118613-3119204	PT.ATACpeak.75644	PFKP	PFKP	exon/intron	cpg_island	ENST00000381125.9, ENST00000381075.7, ENST00000678206.1, ENST00000678089.1, ENST00000676796.1, ENST00000415005.6, ENST00000413079.1	exon, intron, 3UTR	1.00004e-21	1.61774	0.06	0.021	1.37999e-16	UP_aPT	NO_NP	UP_aPT	1.34652327375284	0	NO_DE	NO_DE	NO_DE	TRUE	FALSE	FALSE	FALSE	FALSE	none	1863	115215	52279	0.967697	37.9971	1.88879e-60	1.11507e-57	0.0871161	0.865696	0.388771	0.405999	0.318117	0.00125798	0.0024453	18.6738
	PFKP	ZNF684	chr10-3118613-3119204	PT.ATACpeak.75644	PFKP	PFKP	exon/intron	cpg_island	ENST00000381125.9, ENST00000381075.7, ENST00000678206.1, ENST00000678089.1, ENST00000676796.1, ENST00000415005.6, ENST00000413079.1	exon, intron, 3UTR	1.00004e-21	1.61774	0.06	0.021	1.37999e-16	UP_aPT	NO_NP	UP_aPT	1.34652327375284	0	UP_PT	-0.210665871389784	2.02793840345423e-17	TRUE	FALSE	FALSE	FALSE	FALSE	none	1863	115215	52279	0.967697	37.9971	1.88879e-60	1.11507e-57	-0.283776	-2.92968	0.00422108	0.00495561	0.41917	1.42065e-05	3.6143e-05	20.6671
	PFKP	MAZ	chr10-3118613-3119204	PT.ATACpeak.75644	PFKP	PFKP	exon/intron	cpg_island	ENST00000381125.9, ENST00000381075.7, ENST00000678206.1, ENST00000678089.1, ENST00000676796.1, ENST00000415005.6, ENST00000413079.1	exon, intron, 3UTR	1.00004e-21	1.61774	0.06	0.021	1.37999e-16	UP_aPT	NO_NP	UP_aPT	1.34652327375284	0	NO_DE	NO_DE	NO_DE	TRUE	FALSE	FALSE	FALSE	FALSE	none	1863	115215	52279	0.967697	37.9971	1.88879e-60	1.11507e-57	0.929465	24.9417	3.12244e-44	3.79037e-43	0.866714	2.30759e-31	3.42182e-30	67.0443
	PFKP	PBX2	chr10-3118613-3119204	PT.ATACpeak.75644	PFKP	PFKP	exon/intron	cpg_island	ENST00000381125.9, ENST00000381075.7, ENST00000678206.1, ENST00000678089.1, ENST00000676796.1, ENST00000415005.6, ENST00000413079.1	exon, intron, 3UTR	1.00004e-21	1.61774	0.06	0.021	1.37999e-16	UP_aPT	NO_NP	UP_aPT	1.34652327375284	0	NO_DE	NO_DE	NO_DE	TRUE	FALSE	FALSE	FALSE	FALSE	none	1863	115215	52279	0.967697	37.9971	1.88879e-60	1.11507e-57	0.380614	4.07456	9.36908e-05	0.000118791	0.413404	1.91204e-05	4.74807e-05	2.19597
	PFKP	STAT1	chr10-3118613-3119204	PT.ATACpeak.75644	PFKP	PFKP	exon/intron	cpg_island	ENST00000381125.9, ENST00000381075.7, ENST00000678206.1, ENST00000678089.1, ENST00000676796.1, ENST00000415005.6, ENST00000413079.1	exon, intron, 3UTR	1.00004e-21	1.61774	0.06	0.021	1.37999e-16	UP_aPT	NO_NP	UP_aPT	1.34652327375284	0	UP_aPT	0.363550540147471	3.21803760380539e-18	TRUE	FALSE	FALSE	FALSE	FALSE	none	1863	115215	52279	0.967697	37.9971	1.88879e-60	1.11507e-57	0.957726	32.9566	7.88784e-55	2.451e-53	0.880348	1.64059e-33	2.93609e-32	49.1047
	PFKP	TFAP2E	chr10-3118613-3119204	PT.ATACpeak.75644	PFKP	PFKP	exon/intron	cpg_island	ENST00000381125.9, ENST00000381075.7, ENST00000678206.1, ENST00000678089.1, ENST00000676796.1, ENST00000415005.6, ENST00000413079.1	exon, intron, 3UTR	1.00004e-21	1.61774	0.06	0.021	1.37999e-16	UP_aPT	NO_NP	UP_aPT	1.34652327375284	0	NO_DE	NO_DE	NO_DE	TRUE	FALSE	FALSE	FALSE	FALSE	none	1863	115215	52279	0.967697	37.9971	1.88879e-60	1.11507e-57	0.94867	29.6944	8.567e-51	1.81584e-49	0.711951	1.00831e-16	6.30495e-16	41.3973
	PFKP	ETS2	chr10-3118613-3119204	PT.ATACpeak.75644	PFKP	PFKP	exon/intron	cpg_island	ENST00000381125.9, ENST00000381075.7, ENST00000678206.1, ENST00000678089.1, ENST00000676796.1, ENST00000415005.6, ENST00000413079.1	exon, intron, 3UTR	1.00004e-21	1.61774	0.06	0.021	1.37999e-16	UP_aPT	NO_NP	UP_aPT	1.34652327375284	0	UP_aPT	0.325667627452835	4.34062820795977e-27	TRUE	FALSE	FALSE	FALSE	FALSE	none	1863	115215	52279	0.967697	37.9971	1.88879e-60	1.11507e-57	0.969755	39.3318	7.87756e-62	5.19661e-60	0.6923	1.49268e-15	8.51317e-15	77.5423
	PFKP	VDR	chr10-3118613-3119204	PT.ATACpeak.75644	PFKP	PFKP	exon/intron	cpg_island	ENST00000381125.9, ENST00000381075.7, ENST00000678206.1, ENST00000678089.1, ENST00000676796.1, ENST00000415005.6, ENST00000413079.1	exon, intron, 3UTR	1.00004e-21	1.61774	0.06	0.021	1.37999e-16	UP_aPT	NO_NP	UP_aPT	1.34652327375284	0	UP_PT	-0.734201257488775	1.99207194372959e-75	TRUE	FALSE	FALSE	FALSE	FALSE	none	1863	115215	52279	0.967697	37.9971	1.88879e-60	1.11507e-57	-0.782814	-12.4538	6.57321e-22	1.82741e-21	0.794247	6.2657e-23	5.70508e-22	14.4215
	PFKP	MEF2A	chr10-3118613-3119204	PT.ATACpeak.75644	PFKP	PFKP	exon/intron	cpg_island	ENST00000381125.9, ENST00000381075.7, ENST00000678206.1, ENST00000678089.1, ENST00000676796.1, ENST00000415005.6, ENST00000413079.1	exon, intron, 3UTR	1.00004e-21	1.61774	0.06	0.021	1.37999e-16	UP_aPT	NO_NP	UP_aPT	1.34652327375284	0	UP_aPT	0.905956248650444	3.77264945360741e-105	TRUE	FALSE	FALSE	FALSE	FALSE	none	1863	115215	52279	0.967697	37.9971	1.88879e-60	1.11507e-57	0.837294	15.16	1.92347e-27	7.27488e-27	0.873038	2.49785e-32	3.92843e-31	86.8443
	PFKP	MEIS1	chr10-3118613-3119204	PT.ATACpeak.75644	PFKP	PFKP	exon/intron	cpg_island	ENST00000381125.9, ENST00000381075.7, ENST00000678206.1, ENST00000678089.1, ENST00000676796.1, ENST00000415005.6, ENST00000413079.1	exon, intron, 3UTR	1.00004e-21	1.61774	0.06	0.021	1.37999e-16	UP_aPT	NO_NP	UP_aPT	1.34652327375284	0	UP_PT	-0.279652196613079	9.78083584194843e-25	TRUE	FALSE	FALSE	FALSE	FALSE	none	1863	115215	52279	0.967697	37.9971	1.88879e-60	1.11507e-57	-0.485935	-5.50404	2.9747e-07	4.20396e-07	0.837829	1.65895e-27	2.00231e-26	20.0027
	PFKP	MYBL1	chr10-3118613-3119204	PT.ATACpeak.75644	PFKP	PFKP	exon/intron	cpg_island	ENST00000381125.9, ENST00000381075.7, ENST00000678206.1, ENST00000678089.1, ENST00000676796.1, ENST00000415005.6, ENST00000413079.1	exon, intron, 3UTR	1.00004e-21	1.61774	0.06	0.021	1.37999e-16	UP_aPT	NO_NP	UP_aPT	1.34652327375284	0	NO_DE	NO_DE	NO_DE	TRUE	FALSE	FALSE	FALSE	FALSE	none	1863	115215	52279	0.967697	37.9971	1.88879e-60	1.11507e-57	0.655168	8.58502	1.41019e-13	2.62038e-13	0.675939	1.20127e-14	6.4274e-14	88.4389
	PFKP	NR3C2	chr10-3118613-3119204	PT.ATACpeak.75644	PFKP	PFKP	exon/intron	cpg_island	ENST00000381125.9, ENST00000381075.7, ENST00000678206.1, ENST00000678089.1, ENST00000676796.1, ENST00000415005.6, ENST00000413079.1	exon, intron, 3UTR	1.00004e-21	1.61774	0.06	0.021	1.37999e-16	UP_aPT	NO_NP	UP_aPT	1.34652327375284	0	UP_PT	-0.217308884075442	6.30204514733415e-09	TRUE	FALSE	FALSE	FALSE	FALSE	none	1863	115215	52279	0.967697	37.9971	1.88879e-60	1.11507e-57	-0.292363	-3.02648	0.0031608	0.00373408	0.400992	3.55886e-05	8.67158e-05	1.9302
	PFKP	RORC	chr10-3118613-3119204	PT.ATACpeak.75644	PFKP	PFKP	exon/intron	cpg_island	ENST00000381125.9, ENST00000381075.7, ENST00000678206.1, ENST00000678089.1, ENST00000676796.1, ENST00000415005.6, ENST00000413079.1	exon, intron, 3UTR	1.00004e-21	1.61774	0.06	0.021	1.37999e-16	UP_aPT	NO_NP	UP_aPT	1.34652327375284	0	UP_PT	-0.166671185860282	1.08450979280107e-12	TRUE	FALSE	FALSE	FALSE	FALSE	none	1863	115215	52279	0.967697	37.9971	1.88879e-60	1.11507e-57	-0.316239	-3.29996	0.00134917	0.0016227	0.485797	3.00121e-07	9.27159e-07	27.0456
	PFKP	GMEB2	chr10-3118613-3119204	PT.ATACpeak.75644	PFKP	PFKP	exon/intron	cpg_island	ENST00000381125.9, ENST00000381075.7, ENST00000678206.1, ENST00000678089.1, ENST00000676796.1, ENST00000415005.6, ENST00000413079.1	exon, intron, 3UTR	1.00004e-21	1.61774	0.06	0.021	1.37999e-16	UP_aPT	NO_NP	UP_aPT	1.34652327375284	0	NO_DE	NO_DE	NO_DE	TRUE	FALSE	FALSE	FALSE	FALSE	none	1863	115215	52279	0.967697	37.9971	1.88879e-60	1.11507e-57	0.978255	46.6926	9.17694e-69	1.42836e-66	0.645399	4.2079e-13	2.00358e-12	65.7154
	PFKP	MEOX2	chr10-3118613-3119204	PT.ATACpeak.75644	PFKP	PFKP	exon/intron	cpg_island	ENST00000381125.9, ENST00000381075.7, ENST00000678206.1, ENST00000678089.1, ENST00000676796.1, ENST00000415005.6, ENST00000413079.1	exon, intron, 3UTR	1.00004e-21	1.61774	0.06	0.021	1.37999e-16	UP_aPT	NO_NP	UP_aPT	1.34652327375284	0	NO_DE	NO_DE	NO_DE	TRUE	FALSE	FALSE	FALSE	FALSE	none	1863	115215	52279	0.967697	37.9971	1.88879e-60	1.11507e-57	0.797052	13.0655	3.44056e-23	1.02417e-22	0.483977	3.37218e-07	1.0356e-06	92.2926
	PFKP	SOX4	chr10-3118613-3119204	PT.ATACpeak.75644	PFKP	PFKP	exon/intron	cpg_island	ENST00000381125.9, ENST00000381075.7, ENST00000678206.1, ENST00000678089.1, ENST00000676796.1, ENST00000415005.6, ENST00000413079.1	exon, intron, 3UTR	1.00004e-21	1.61774	0.06	0.021	1.37999e-16	UP_aPT	NO_NP	UP_aPT	1.34652327375284	0	UP_aPT	0.978974120585437	3.68894690548909e-186	TRUE	FALSE	FALSE	FALSE	FALSE	none	1863	115215	52279	0.967697	37.9971	1.88879e-60	1.11507e-57	0.911685	21.9651	1.22898e-39	1.0492e-38	0.872365	3.18275e-32	4.85838e-31	35.949
	PFKP	FOXA3	chr10-3118613-3119204	PT.ATACpeak.75644	PFKP	PFKP	exon/intron	cpg_island	ENST00000381125.9, ENST00000381075.7, ENST00000678206.1, ENST00000678089.1, ENST00000676796.1, ENST00000415005.6, ENST00000413079.1	exon, intron, 3UTR	1.00004e-21	1.61774	0.06	0.021	1.37999e-16	UP_aPT	NO_NP	UP_aPT	1.34652327375284	0	NO_DE	NO_DE	NO_DE	TRUE	FALSE	FALSE	FALSE	FALSE	none	1863	115215	52279	0.967697	37.9971	1.88879e-60	1.11507e-57	0.677475	9.11793	9.93384e-15	1.94359e-14	0.590141	1.03735e-10	4.20611e-10	52.1611
	PFKP	TGIF2	chr10-3118613-3119204	PT.ATACpeak.75644	PFKP	PFKP	exon/intron	cpg_island	ENST00000381125.9, ENST00000381075.7, ENST00000678206.1, ENST00000678089.1, ENST00000676796.1, ENST00000415005.6, ENST00000413079.1	exon, intron, 3UTR	1.00004e-21	1.61774	0.06	0.021	1.37999e-16	UP_aPT	NO_NP	UP_aPT	1.34652327375284	0	NO_DE	none	none	TRUE	FALSE	FALSE	FALSE	FALSE	none	1863	115215	52279	0.967697	37.9971	1.88879e-60	1.11507e-57	0.882386	18.5647	7.43921e-34	4.21861e-33	0.492611	1.92828e-07	6.10229e-07	42.9919
	PFKP	TGIF1	chr10-3118613-3119204	PT.ATACpeak.75644	PFKP	PFKP	exon/intron	cpg_island	ENST00000381125.9, ENST00000381075.7, ENST00000678206.1, ENST00000678089.1, ENST00000676796.1, ENST00000415005.6, ENST00000413079.1	exon, intron, 3UTR	1.00004e-21	1.61774	0.06	0.021	1.37999e-16	UP_aPT	NO_NP	UP_aPT	1.34652327375284	0	UP_aPT	0.152529690508495	1.09302613172555e-07	TRUE	FALSE	FALSE	FALSE	FALSE	none	1863	115215	52279	0.967697	37.9971	1.88879e-60	1.11507e-57	0.738429	10.8405	1.83196e-18	4.27405e-18	0.320433	0.00115328	0.00225019	57.0779
	PFKP	ZNF449	chr10-3118613-3119204	PT.ATACpeak.75644	PFKP	PFKP	exon/intron	cpg_island	ENST00000381125.9, ENST00000381075.7, ENST00000678206.1, ENST00000678089.1, ENST00000676796.1, ENST00000415005.6, ENST00000413079.1	exon, intron, 3UTR	1.00004e-21	1.61774	0.06	0.021	1.37999e-16	UP_aPT	NO_NP	UP_aPT	1.34652327375284	0	NO_DE	NO_DE	NO_DE	TRUE	FALSE	FALSE	FALSE	FALSE	none	1863	115215	52279	0.967697	37.9971	1.88879e-60	1.11507e-57	0.42367	4.6302	1.12237e-05	1.48123e-05	0.555541	1.9825e-09	7.29731e-09	43.6564
	JPH2	TBX6	chr20-44165989-44166187	PT.ATACpeak.128436	none	JPH2	intron		ENST00000372980.4	intron	1.99383e-12	2.48667	0.018	0.003	2.75134e-07	UP_aPT	NO_NP	UP_aPT	0.314372227567681	8.65435260647756e-189	NO_DE	NO_DE	NO_DE	FALSE	FALSE	FALSE	FALSE	FALSE	none	3140	109607	21390	0.967701	38	1.8757e-60	1.11242e-57	0.171496	1.72325	0.0879973	0.0961715	0.382124	8.73941e-05	0.000204313	57.4765
	JPH2	ETV2	chr20-44165989-44166187	PT.ATACpeak.128436	none	JPH2	intron		ENST00000372980.4	intron	1.99383e-12	2.48667	0.018	0.003	2.75134e-07	UP_aPT	NO_NP	UP_aPT	0.314372227567681	8.65435260647756e-189	NO_DE	NO_DE	NO_DE	FALSE	FALSE	FALSE	FALSE	FALSE	none	3140	109607	21390	0.967701	38	1.8757e-60	1.11242e-57	0.966062	37.0232	2.04163e-59	1.0299e-57	0.463993	1.16106e-06	3.36644e-06	76.2134
	JPH2	IRF8	chr20-44165989-44166187	PT.ATACpeak.128436	none	JPH2	intron		ENST00000372980.4	intron	1.99383e-12	2.48667	0.018	0.003	2.75134e-07	UP_aPT	NO_NP	UP_aPT	0.314372227567681	8.65435260647756e-189	NO_DE	NO_DE	NO_DE	FALSE	FALSE	FALSE	FALSE	FALSE	none	3140	109607	21390	0.967701	38	1.8757e-60	1.11242e-57	0.968987	38.8183	2.64404e-61	1.64344e-59	0.983206	3.27645e-74	8.50238e-72	61.8617
	JPH2	TEAD4	chr20-44165989-44166187	PT.ATACpeak.128436	none	JPH2	intron		ENST00000372980.4	intron	1.99383e-12	2.48667	0.018	0.003	2.75134e-07	UP_aPT	NO_NP	UP_aPT	0.314372227567681	8.65435260647756e-189	UP_aPT	0.239589771813061	2.87471025732221e-30	FALSE	FALSE	FALSE	FALSE	FALSE	none	3140	109607	21390	0.967701	38	1.8757e-60	1.11242e-57	0.955451	32.0463	9.7471e-54	2.71629e-52	0.734354	3.50186e-18	2.36035e-17	38.7396
	JPH2	HOXB2	chr20-44165989-44166187	PT.ATACpeak.128436	none	JPH2	intron		ENST00000372980.4	intron	1.99383e-12	2.48667	0.018	0.003	2.75134e-07	UP_aPT	NO_NP	UP_aPT	0.314372227567681	8.65435260647756e-189	NO_DE	NO_DE	NO_DE	FALSE	FALSE	FALSE	FALSE	FALSE	none	3140	109607	21390	0.967701	38	1.8757e-60	1.11242e-57	0.55422	6.59142	2.20415e-09	3.40857e-09	0.533088	1.1308e-08	3.91258e-08	57.3436
	JPH2	SIX2	chr20-44165989-44166187	PT.ATACpeak.128436	none	JPH2	intron		ENST00000372980.4	intron	1.99383e-12	2.48667	0.018	0.003	2.75134e-07	UP_aPT	NO_NP	UP_aPT	0.314372227567681	8.65435260647756e-189	NO_DE	NO_DE	NO_DE	FALSE	FALSE	FALSE	FALSE	FALSE	none	3140	109607	21390	0.967701	38	1.8757e-60	1.11242e-57	0.927951	24.6476	8.52284e-44	9.99424e-43	0.599822	4.26274e-11	1.76989e-10	40.9987
	JPH2	XBP1	chr20-44165989-44166187	PT.ATACpeak.128436	none	JPH2	intron		ENST00000372980.4	intron	1.99383e-12	2.48667	0.018	0.003	2.75134e-07	UP_aPT	NO_NP	UP_aPT	0.314372227567681	8.65435260647756e-189	NO_DE	NO_DE	NO_DE	FALSE	FALSE	FALSE	FALSE	FALSE	none	3140	109607	21390	0.967701	38	1.8757e-60	1.11242e-57	0.966456	37.2514	1.16328e-59	6.02051e-58	0.354522	0.00029582	0.000631814	78.7383
	JPH2	POU3F3	chr20-44165989-44166187	PT.ATACpeak.128436	none	JPH2	intron		ENST00000372980.4	intron	1.99383e-12	2.48667	0.018	0.003	2.75134e-07	UP_aPT	NO_NP	UP_aPT	0.314372227567681	8.65435260647756e-189	UP_aPT	0.170728190355561	5.14024868465041e-21	FALSE	FALSE	FALSE	FALSE	FALSE	none	3140	109607	21390	0.967701	38	1.8757e-60	1.11242e-57	0.74032	10.9018	1.35089e-18	3.17253e-18	0.773936	3.70605e-21	2.95914e-20	89.2362
	JPH2	VDR	chr20-44165989-44166187	PT.ATACpeak.128436	none	JPH2	intron		ENST00000372980.4	intron	1.99383e-12	2.48667	0.018	0.003	2.75134e-07	UP_aPT	NO_NP	UP_aPT	0.314372227567681	8.65435260647756e-189	UP_PT	-0.734201257488775	1.99207194372959e-75	FALSE	FALSE	FALSE	FALSE	FALSE	none	3140	109607	21390	0.967701	38	1.8757e-60	1.11242e-57	-0.810894	-13.7176	1.54631e-24	4.95987e-24	0.794247	6.2657e-23	5.70508e-22	14.4215
	JPH2	THRB	chr20-44165989-44166187	PT.ATACpeak.128436	none	JPH2	intron		ENST00000372980.4	intron	1.99383e-12	2.48667	0.018	0.003	2.75134e-07	UP_aPT	NO_NP	UP_aPT	0.314372227567681	8.65435260647756e-189	UP_PT	-0.345567961889276	6.24436271429517e-26	FALSE	FALSE	FALSE	FALSE	FALSE	none	3140	109607	21390	0.967701	38	1.8757e-60	1.11242e-57	-0.956401	-32.4179	3.46795e-54	1.0119e-52	0.607706	2.0206e-11	8.73911e-11	32.7597
	JPH2	NR2F1	chr20-44165989-44166187	PT.ATACpeak.128436	none	JPH2	intron		ENST00000372980.4	intron	1.99383e-12	2.48667	0.018	0.003	2.75134e-07	UP_aPT	NO_NP	UP_aPT	0.314372227567681	8.65435260647756e-189	UP_PT	-0.236056677690842	2.96909855672111e-18	FALSE	FALSE	FALSE	FALSE	FALSE	none	3140	109607	21390	0.967701	38	1.8757e-60	1.11242e-57	-0.965928	-36.9467	2.46724e-59	1.23462e-57	0.827599	2.55885e-26	2.82563e-25	26.7799
	JPH2	YY1	chr20-44165989-44166187	PT.ATACpeak.128436	none	JPH2	intron		ENST00000372980.4	intron	1.99383e-12	2.48667	0.018	0.003	2.75134e-07	UP_aPT	NO_NP	UP_aPT	0.314372227567681	8.65435260647756e-189	NO_DE	none	none	FALSE	FALSE	FALSE	FALSE	FALSE	none	3140	109607	21390	0.967701	38	1.8757e-60	1.11242e-57	0.708271	9.93218	1.6985e-16	3.60545e-16	0.356131	0.000276342	0.00059759	94.153
	JPH2	MEOX2	chr20-44165989-44166187	PT.ATACpeak.128436	none	JPH2	intron		ENST00000372980.4	intron	1.99383e-12	2.48667	0.018	0.003	2.75134e-07	UP_aPT	NO_NP	UP_aPT	0.314372227567681	8.65435260647756e-189	NO_DE	NO_DE	NO_DE	FALSE	FALSE	FALSE	FALSE	FALSE	none	3140	109607	21390	0.967701	38	1.8757e-60	1.11242e-57	0.75267	11.3169	1.72673e-19	4.23779e-19	0.483977	3.37218e-07	1.0356e-06	92.2926
	JPH2	ZNF140	chr20-44165989-44166187	PT.ATACpeak.128436	none	JPH2	intron		ENST00000372980.4	intron	1.99383e-12	2.48667	0.018	0.003	2.75134e-07	UP_aPT	NO_NP	UP_aPT	0.314372227567681	8.65435260647756e-189	NO_DE	none	none	FALSE	FALSE	FALSE	FALSE	FALSE	none	3140	109607	21390	0.967701	38	1.8757e-60	1.11242e-57	0.158775	1.59199	0.114608	0.124345	0.41687	1.60042e-05	4.03212e-05	22.1289
	JPH2	EGR3	chr20-44165989-44166187	PT.ATACpeak.128436	none	JPH2	intron		ENST00000372980.4	intron	1.99383e-12	2.48667	0.018	0.003	2.75134e-07	UP_aPT	NO_NP	UP_aPT	0.314372227567681	8.65435260647756e-189	NO_DE	NO_DE	NO_DE	FALSE	FALSE	FALSE	FALSE	FALSE	none	3140	109607	21390	0.967701	38	1.8757e-60	1.11242e-57	0.9656	36.7607	3.91464e-59	1.91637e-57	0.678277	8.99115e-15	4.86084e-14	62.9248
	JPH2	CREB1	chr20-44165989-44166187	PT.ATACpeak.128436	none	JPH2	intron		ENST00000372980.4	intron	1.99383e-12	2.48667	0.018	0.003	2.75134e-07	UP_aPT	NO_NP	UP_aPT	0.314372227567681	8.65435260647756e-189	UP_aPT	0.151349886967739	0.00642003827789935	FALSE	FALSE	FALSE	FALSE	FALSE	none	3140	109607	21390	0.967701	38	1.8757e-60	1.11242e-57	0.983658	54.0838	8.7189e-75	3.14495e-72	0.794014	6.58195e-23	5.88971e-22	60.4
	JPH2	POU6F2	chr20-44165989-44166187	PT.ATACpeak.128436	none	JPH2	intron		ENST00000372980.4	intron	1.99383e-12	2.48667	0.018	0.003	2.75134e-07	UP_aPT	NO_NP	UP_aPT	0.314372227567681	8.65435260647756e-189	NO_DE	NO_DE	NO_DE	FALSE	FALSE	FALSE	FALSE	FALSE	none	3140	109607	21390	0.967701	38	1.8757e-60	1.11242e-57	0.822031	14.2906	1.053e-25	3.61027e-25	0.386793	7.03267e-05	0.000166665	86.1799
	JPH2	RFX3	chr20-44165989-44166187	PT.ATACpeak.128436	none	JPH2	intron		ENST00000372980.4	intron	1.99383e-12	2.48667	0.018	0.003	2.75134e-07	UP_aPT	NO_NP	UP_aPT	0.314372227567681	8.65435260647756e-189	NO_DE	none	none	FALSE	FALSE	FALSE	FALSE	FALSE	none	3140	109607	21390	0.967701	38	1.8757e-60	1.11242e-57	0.86952	17.4283	8.72908e-32	4.31386e-31	0.702261	3.91399e-16	2.36205e-15	86.9772
	JPH2	EGR1	chr20-44165989-44166187	PT.ATACpeak.128436	none	JPH2	intron		ENST00000372980.4	intron	1.99383e-12	2.48667	0.018	0.003	2.75134e-07	UP_aPT	NO_NP	UP_aPT	0.314372227567681	8.65435260647756e-189	UP_aPT	0.598434097965619	1.27143515026078e-54	FALSE	FALSE	FALSE	FALSE	FALSE	none	3140	109607	21390	0.967701	38	1.8757e-60	1.11242e-57	0.961737	34.7504	6.56729e-57	2.52159e-55	0.863375	7.13286e-31	1.02832e-29	63.0577
	JPH2	HOXB9	chr20-44165989-44166187	PT.ATACpeak.128436	none	JPH2	intron		ENST00000372980.4	intron	1.99383e-12	2.48667	0.018	0.003	2.75134e-07	UP_aPT	NO_NP	UP_aPT	0.314372227567681	8.65435260647756e-189	NO_DE	NO_DE	NO_DE	FALSE	FALSE	FALSE	FALSE	FALSE	none	3140	109607	21390	0.967701	38	1.8757e-60	1.11242e-57	0.844868	15.634	2.25609e-28	9.01437e-28	0.672929	1.73781e-14	8.92992e-14	87.243
	JPH2	IRF6	chr20-44165989-44166187	PT.ATACpeak.128436	none	JPH2	intron		ENST00000372980.4	intron	1.99383e-12	2.48667	0.018	0.003	2.75134e-07	UP_aPT	NO_NP	UP_aPT	0.314372227567681	8.65435260647756e-189	NO_DE	NO_DE	NO_DE	FALSE	FALSE	FALSE	FALSE	FALSE	none	3140	109607	21390	0.967701	38	1.8757e-60	1.11242e-57	0.973224	41.9144	2.18834e-64	1.99425e-62	0.954928	1.7051e-53	9.83273e-52	65.8483
	JPH2	ETV6	chr20-44165989-44166187	PT.ATACpeak.128436	none	JPH2	intron		ENST00000372980.4	intron	1.99383e-12	2.48667	0.018	0.003	2.75134e-07	UP_aPT	NO_NP	UP_aPT	0.314372227567681	8.65435260647756e-189	UP_aPT	0.413746518751627	3.67274075893832e-27	FALSE	FALSE	FALSE	FALSE	FALSE	none	3140	109607	21390	0.967701	38	1.8757e-60	1.11242e-57	0.963039	35.3932	1.24227e-57	5.15292e-56	0.799517	2.0155e-23	1.9019e-22	75.9477
	JPH2	ZNF148	chr20-44165989-44166187	PT.ATACpeak.128436	none	JPH2	intron		ENST00000372980.4	intron	1.99383e-12	2.48667	0.018	0.003	2.75134e-07	UP_aPT	NO_NP	UP_aPT	0.314372227567681	8.65435260647756e-189	NO_DE	none	none	FALSE	FALSE	FALSE	FALSE	FALSE	none	3140	109607	21390	0.967701	38	1.8757e-60	1.11242e-57	0.928712	24.7943	5.15923e-44	6.15487e-43	0.500461	1.14446e-07	3.64403e-07	65.3168
	JPH2	CREM	chr20-44165989-44166187	PT.ATACpeak.128436	none	JPH2	intron		ENST00000372980.4	intron	1.99383e-12	2.48667	0.018	0.003	2.75134e-07	UP_aPT	NO_NP	UP_aPT	0.314372227567681	8.65435260647756e-189	UP_aPT	0.263786740069226	6.56209778918387e-06	FALSE	FALSE	FALSE	FALSE	FALSE	none	3140	109607	21390	0.967701	38	1.8757e-60	1.11242e-57	0.979908	48.6365	1.98503e-70	3.86602e-68	0.606624	2.2414e-11	9.61394e-11	61.3302
	JPH2	ZIC4	chr20-44165989-44166187	PT.ATACpeak.128436	none	JPH2	intron		ENST00000372980.4	intron	1.99383e-12	2.48667	0.018	0.003	2.75134e-07	UP_aPT	NO_NP	UP_aPT	0.314372227567681	8.65435260647756e-189	NO_DE	NO_DE	NO_DE	FALSE	FALSE	FALSE	FALSE	FALSE	none	3140	109607	21390	0.967701	38	1.8757e-60	1.11242e-57	0.807683	13.5608	3.24744e-24	1.02275e-23	0.570912	5.5756e-10	2.11222e-09	35.2846
	JPH2	EGR4	chr20-44165989-44166187	PT.ATACpeak.128436	none	JPH2	intron		ENST00000372980.4	intron	1.99383e-12	2.48667	0.018	0.003	2.75134e-07	UP_aPT	NO_NP	UP_aPT	0.314372227567681	8.65435260647756e-189	NO_DE	NO_DE	NO_DE	FALSE	FALSE	FALSE	FALSE	FALSE	none	3140	109607	21390	0.967701	38	1.8757e-60	1.11242e-57	0.977524	45.9003	4.56585e-68	6.55357e-66	0.582596	2.03318e-10	8.05511e-10	63.7221
	JPH2	PBX3	chr20-44165989-44166187	PT.ATACpeak.128436	none	JPH2	intron		ENST00000372980.4	intron	1.99383e-12	2.48667	0.018	0.003	2.75134e-07	UP_aPT	NO_NP	UP_aPT	0.314372227567681	8.65435260647756e-189	NO_DE	NO_DE	NO_DE	FALSE	FALSE	FALSE	FALSE	FALSE	none	3140	109607	21390	0.967701	38	1.8757e-60	1.11242e-57	0.94932	29.8996	4.663e-51	1.01331e-49	0.323406	0.0010305	0.00202587	41.6631
	JPH2	ZNF682	chr20-44165989-44166187	PT.ATACpeak.128436	none	JPH2	intron		ENST00000372980.4	intron	1.99383e-12	2.48667	0.018	0.003	2.75134e-07	UP_aPT	NO_NP	UP_aPT	0.314372227567681	8.65435260647756e-189	NO_DE	none	none	FALSE	FALSE	FALSE	FALSE	FALSE	none	3140	109607	21390	0.967701	38	1.8757e-60	1.11242e-57	0.924084	23.9357	1.00473e-42	1.08504e-41	0.365569	0.000183989	0.000413293	55.0846
	JPH2	RUNX2	chr20-44165989-44166187	PT.ATACpeak.128436	none	JPH2	intron		ENST00000372980.4	intron	1.99383e-12	2.48667	0.018	0.003	2.75134e-07	UP_aPT	NO_NP	UP_aPT	0.314372227567681	8.65435260647756e-189	UP_aPT	0.222333260987639	4.22259237915313e-15	FALSE	FALSE	FALSE	FALSE	FALSE	none	3140	109607	21390	0.967701	38	1.8757e-60	1.11242e-57	0.798273	13.1206	2.64253e-23	7.9146e-23	0.648393	3.02258e-13	1.45252e-12	54.1544
	JPH2	POU2F3	chr20-44165989-44166187	PT.ATACpeak.128436	none	JPH2	intron		ENST00000372980.4	intron	1.99383e-12	2.48667	0.018	0.003	2.75134e-07	UP_aPT	NO_NP	UP_aPT	0.314372227567681	8.65435260647756e-189	NO_DE	NO_DE	NO_DE	FALSE	FALSE	FALSE	FALSE	FALSE	none	3140	109607	21390	0.967701	38	1.8757e-60	1.11242e-57	0.69325	9.52247	1.31689e-15	2.6826e-15	0.351599	0.000334475	0.000699971	91.894
	JPH2	JUNB	chr20-44165989-44166187	PT.ATACpeak.128436	none	JPH2	intron		ENST00000372980.4	intron	1.99383e-12	2.48667	0.018	0.003	2.75134e-07	UP_aPT	NO_NP	UP_aPT	0.314372227567681	8.65435260647756e-189	NO_DE	NO_DE	NO_DE	FALSE	FALSE	FALSE	FALSE	FALSE	none	3140	109607	21390	0.967701	38	1.8757e-60	1.11242e-57	0.973569	42.1984	1.16861e-64	1.09898e-62	0.754542	1.25081e-19	8.89276e-19	45.5168
	JPH2	ETS2	chr20-44165989-44166187	PT.ATACpeak.128436	none	JPH2	intron		ENST00000372980.4	intron	1.99383e-12	2.48667	0.018	0.003	2.75134e-07	UP_aPT	NO_NP	UP_aPT	0.314372227567681	8.65435260647756e-189	UP_aPT	0.325667627452835	4.34062820795977e-27	FALSE	FALSE	FALSE	FALSE	FALSE	none	3140	109607	21390	0.967701	38	1.8757e-60	1.11242e-57	0.956107	32.3015	4.78765e-54	1.37717e-52	0.6923	1.49268e-15	8.51317e-15	77.5423
	JPH2	HNF1A	chr20-44165989-44166187	PT.ATACpeak.128436	none	JPH2	intron		ENST00000372980.4	intron	1.99383e-12	2.48667	0.018	0.003	2.75134e-07	UP_aPT	NO_NP	UP_aPT	0.314372227567681	8.65435260647756e-189	UP_PT	-0.42307758559238	3.39672522794794e-45	FALSE	FALSE	FALSE	FALSE	FALSE	none	3140	109607	21390	0.967701	38	1.8757e-60	1.11242e-57	-0.529368	-6.17695	1.49078e-08	2.22699e-08	0.466794	9.80922e-07	2.8601e-06	25.5839
	JPH2	NRL	chr20-44165989-44166187	PT.ATACpeak.128436	none	JPH2	intron		ENST00000372980.4	intron	1.99383e-12	2.48667	0.018	0.003	2.75134e-07	UP_aPT	NO_NP	UP_aPT	0.314372227567681	8.65435260647756e-189	NO_DE	NO_DE	NO_DE	FALSE	FALSE	FALSE	FALSE	FALSE	none	3140	109607	21390	0.967701	38	1.8757e-60	1.11242e-57	-0.432615	-4.75019	6.95492e-06	9.26205e-06	0.364031	0.00019676	0.000432705	1.13289
	JPH2	TGIF1	chr20-44165989-44166187	PT.ATACpeak.128436	none	JPH2	intron		ENST00000372980.4	intron	1.99383e-12	2.48667	0.018	0.003	2.75134e-07	UP_aPT	NO_NP	UP_aPT	0.314372227567681	8.65435260647756e-189	UP_aPT	0.152529690508495	1.09302613172555e-07	FALSE	FALSE	FALSE	FALSE	FALSE	none	3140	109607	21390	0.967701	38	1.8757e-60	1.11242e-57	0.709992	9.98079	1.3322e-16	2.84237e-16	0.320433	0.00115328	0.00225019	57.0779
	JPH2	ARNT2	chr20-44165989-44166187	PT.ATACpeak.128436	none	JPH2	intron		ENST00000372980.4	intron	1.99383e-12	2.48667	0.018	0.003	2.75134e-07	UP_aPT	NO_NP	UP_aPT	0.314372227567681	8.65435260647756e-189	UP_aPT	0.802109388728192	0	FALSE	FALSE	FALSE	FALSE	FALSE	none	3140	109607	21390	0.967701	38	1.8757e-60	1.11242e-57	0.965613	36.7682	3.84237e-59	1.88326e-57	0.983945	3.67763e-75	1.90869e-72	48.0416
	JPH2	TGIF2	chr20-44165989-44166187	PT.ATACpeak.128436	none	JPH2	intron		ENST00000372980.4	intron	1.99383e-12	2.48667	0.018	0.003	2.75134e-07	UP_aPT	NO_NP	UP_aPT	0.314372227567681	8.65435260647756e-189	NO_DE	none	none	FALSE	FALSE	FALSE	FALSE	FALSE	none	3140	109607	21390	0.967701	38	1.8757e-60	1.11242e-57	0.900991	20.5591	2.55666e-37	1.84552e-36	0.492611	1.92828e-07	6.10229e-07	42.9919
	JPH2	HOXA4	chr20-44165989-44166187	PT.ATACpeak.128436	none	JPH2	intron		ENST00000372980.4	intron	1.99383e-12	2.48667	0.018	0.003	2.75134e-07	UP_aPT	NO_NP	UP_aPT	0.314372227567681	8.65435260647756e-189	NO_DE	NO_DE	NO_DE	FALSE	FALSE	FALSE	FALSE	FALSE	none	3140	109607	21390	0.967701	38	1.8757e-60	1.11242e-57	0.87302	17.7214	2.5148e-32	1.28776e-31	0.773337	4.15309e-21	3.26584e-20	80.9973
	JPH2	MYC	chr20-44165989-44166187	PT.ATACpeak.128436	none	JPH2	intron		ENST00000372980.4	intron	1.99383e-12	2.48667	0.018	0.003	2.75134e-07	UP_aPT	NO_NP	UP_aPT	0.314372227567681	8.65435260647756e-189	NO_DE	NO_DE	NO_DE	FALSE	FALSE	FALSE	FALSE	FALSE	none	3140	109607	21390	0.967701	38	1.8757e-60	1.11242e-57	0.560094	6.69296	1.37071e-09	2.13849e-09	0.585862	1.52254e-10	6.07844e-10	94.0201
	JPH2	VEZF1	chr20-44165989-44166187	PT.ATACpeak.128436	none	JPH2	intron		ENST00000372980.4	intron	1.99383e-12	2.48667	0.018	0.003	2.75134e-07	UP_aPT	NO_NP	UP_aPT	0.314372227567681	8.65435260647756e-189	UP_aPT	0.179034073447216	5.51495678555459e-10	FALSE	FALSE	FALSE	FALSE	FALSE	none	3140	109607	21390	0.967701	38	1.8757e-60	1.11242e-57	0.954786	31.7931	1.98193e-53	5.36654e-52	0.841433	6.04704e-28	7.65467e-27	50.3007
	JPH2	FIGLA	chr20-44165989-44166187	PT.ATACpeak.128436	none	JPH2	intron		ENST00000372980.4	intron	1.99383e-12	2.48667	0.018	0.003	2.75134e-07	UP_aPT	NO_NP	UP_aPT	0.314372227567681	8.65435260647756e-189	NO_DE	NO_DE	NO_DE	FALSE	FALSE	FALSE	FALSE	FALSE	none	3140	109607	21390	0.967701	38	1.8757e-60	1.11242e-57	-0.917242	-22.7957	5.83192e-41	5.50681e-40	0.376256	0.000114305	0.000262496	25.9826
	JPH2	RORB	chr20-44165989-44166187	PT.ATACpeak.128436	none	JPH2	intron		ENST00000372980.4	intron	1.99383e-12	2.48667	0.018	0.003	2.75134e-07	UP_aPT	NO_NP	UP_aPT	0.314372227567681	8.65435260647756e-189	NO_DE	NO_DE	NO_DE	FALSE	FALSE	FALSE	FALSE	FALSE	none	3140	109607	21390	0.967701	38	1.8757e-60	1.11242e-57	0.599087	7.40699	4.56542e-11	7.597e-11	0.449674	2.68672e-06	7.41708e-06	34.3544
	JPH2	TP63	chr20-44165989-44166187	PT.ATACpeak.128436	none	JPH2	intron		ENST00000372980.4	intron	1.99383e-12	2.48667	0.018	0.003	2.75134e-07	UP_aPT	NO_NP	UP_aPT	0.314372227567681	8.65435260647756e-189	NO_DE	NO_DE	NO_DE	FALSE	FALSE	FALSE	FALSE	FALSE	none	3140	109607	21390	0.967701	38	1.8757e-60	1.11242e-57	0.599785	7.42047	4.27756e-11	7.12609e-11	0.470898	7.64087e-07	2.24046e-06	73.6886
	JPH2	E2F2	chr20-44165989-44166187	PT.ATACpeak.128436	none	JPH2	intron		ENST00000372980.4	intron	1.99383e-12	2.48667	0.018	0.003	2.75134e-07	UP_aPT	NO_NP	UP_aPT	0.314372227567681	8.65435260647756e-189	NO_DE	NO_DE	NO_DE	FALSE	FALSE	FALSE	FALSE	FALSE	none	3140	109607	21390	0.967701	38	1.8757e-60	1.11242e-57	0.925322	24.1578	4.6281e-43	5.12439e-42	0.64222	5.95467e-13	2.80952e-12	84.0537
	JPH2	POU2F1	chr20-44165989-44166187	PT.ATACpeak.128436	none	JPH2	intron		ENST00000372980.4	intron	1.99383e-12	2.48667	0.018	0.003	2.75134e-07	UP_aPT	NO_NP	UP_aPT	0.314372227567681	8.65435260647756e-189	UP_aPT	0.219110832294126	0.00201882384684148	FALSE	FALSE	FALSE	FALSE	FALSE	none	3140	109607	21390	0.967701	38	1.8757e-60	1.11242e-57	0.711938	10.0362	1.01013e-16	2.16716e-16	0.334695	0.000665077	0.00136433	91.6282
	JPH2	TEAD3	chr20-44165989-44166187	PT.ATACpeak.128436	none	JPH2	intron		ENST00000372980.4	intron	1.99383e-12	2.48667	0.018	0.003	2.75134e-07	UP_aPT	NO_NP	UP_aPT	0.314372227567681	8.65435260647756e-189	NO_DE	NO_DE	NO_DE	FALSE	FALSE	FALSE	FALSE	FALSE	none	3140	109607	21390	0.967701	38	1.8757e-60	1.11242e-57	0.960991	34.3966	1.66059e-56	6.11325e-55	0.369081	0.000157628	0.00035881	38.6067
	JPH2	ELK3	chr20-44165989-44166187	PT.ATACpeak.128436	none	JPH2	intron		ENST00000372980.4	intron	1.99383e-12	2.48667	0.018	0.003	2.75134e-07	UP_aPT	NO_NP	UP_aPT	0.314372227567681	8.65435260647756e-189	NO_DE	NO_DE	NO_DE	FALSE	FALSE	FALSE	FALSE	FALSE	none	3140	109607	21390	0.967701	38	1.8757e-60	1.11242e-57	0.934746	26.0431	7.83575e-46	1.08377e-44	0.876363	7.39661e-33	1.23834e-31	77.0107
	JPH2	HIF1A	chr20-44165989-44166187	PT.ATACpeak.128436	none	JPH2	intron		ENST00000372980.4	intron	1.99383e-12	2.48667	0.018	0.003	2.75134e-07	UP_aPT	NO_NP	UP_aPT	0.314372227567681	8.65435260647756e-189	UP_aPT	1.13982061102046	5.84937576181473e-83	FALSE	FALSE	FALSE	FALSE	FALSE	none	3140	109607	21390	0.967701	38	1.8757e-60	1.11242e-57	0.738533	10.8438	1.80166e-18	4.20467e-18	0.535491	9.44257e-09	3.33381e-08	95.2161
	JPH2	IRF1	chr20-44165989-44166187	PT.ATACpeak.128436	none	JPH2	intron		ENST00000372980.4	intron	1.99383e-12	2.48667	0.018	0.003	2.75134e-07	UP_aPT	NO_NP	UP_aPT	0.314372227567681	8.65435260647756e-189	NO_DE	NO_DE	NO_DE	FALSE	FALSE	FALSE	FALSE	FALSE	none	3140	109607	21390	0.967701	38	1.8757e-60	1.11242e-57	0.959684	33.7993	8.09733e-56	2.77135e-54	0.841229	6.40551e-28	7.91538e-27	46.9785
	JPH2	KLF2	chr20-44165989-44166187	PT.ATACpeak.128436	none	JPH2	intron		ENST00000372980.4	intron	1.99383e-12	2.48667	0.018	0.003	2.75134e-07	UP_aPT	NO_NP	UP_aPT	0.314372227567681	8.65435260647756e-189	NO_DE	NO_DE	NO_DE	FALSE	FALSE	FALSE	FALSE	FALSE	none	3140	109607	21390	0.967701	38	1.8757e-60	1.11242e-57	0.968445	38.4673	6.09955e-61	3.63874e-59	0.560528	1.32294e-09	4.90431e-09	66.9114
	JPH2	SOX10	chr20-44165989-44166187	PT.ATACpeak.128436	none	JPH2	intron		ENST00000372980.4	intron	1.99383e-12	2.48667	0.018	0.003	2.75134e-07	UP_aPT	NO_NP	UP_aPT	0.314372227567681	8.65435260647756e-189	NO_DE	NO_DE	NO_DE	FALSE	FALSE	FALSE	FALSE	FALSE	none	3140	109607	21390	0.967701	38	1.8757e-60	1.11242e-57	0.830979	14.7874	1.05753e-26	3.83553e-26	0.549556	3.19334e-09	1.15898e-08	50.9651
	JPH2	ATF4	chr20-44165989-44166187	PT.ATACpeak.128436	none	JPH2	intron		ENST00000372980.4	intron	1.99383e-12	2.48667	0.018	0.003	2.75134e-07	UP_aPT	NO_NP	UP_aPT	0.314372227567681	8.65435260647756e-189	UP_aPT	0.106001081354578	0.00245379921725375	FALSE	FALSE	FALSE	FALSE	FALSE	none	3140	109607	21390	0.967701	38	1.8757e-60	1.11242e-57	0.917526	22.8403	4.96294e-41	4.70937e-40	0.386889	7.00105e-05	0.000166665	79.8013
	JPH2	ATOH7	chr20-44165989-44166187	PT.ATACpeak.128436	none	JPH2	intron		ENST00000372980.4	intron	1.99383e-12	2.48667	0.018	0.003	2.75134e-07	UP_aPT	NO_NP	UP_aPT	0.314372227567681	8.65435260647756e-189	NO_DE	NO_DE	NO_DE	FALSE	FALSE	FALSE	FALSE	FALSE	none	3140	109607	21390	0.967701	38	1.8757e-60	1.11242e-57	-0.638452	-8.21185	8.94113e-13	1.60376e-12	0.445476	3.41155e-06	9.31893e-06	5.91678
	JPH2	GABPA	chr20-44165989-44166187	PT.ATACpeak.128436	none	JPH2	intron		ENST00000372980.4	intron	1.99383e-12	2.48667	0.018	0.003	2.75134e-07	UP_aPT	NO_NP	UP_aPT	0.314372227567681	8.65435260647756e-189	NO_DE	none	none	FALSE	FALSE	FALSE	FALSE	FALSE	none	3140	109607	21390	0.967701	38	1.8757e-60	1.11242e-57	0.975161	43.5834	5.7807e-66	6.39049e-64	0.669618	2.5956e-14	1.3207e-13	75.549
	JPH2	NFKB2	chr20-44165989-44166187	PT.ATACpeak.128436	none	JPH2	intron		ENST00000372980.4	intron	1.99383e-12	2.48667	0.018	0.003	2.75134e-07	UP_aPT	NO_NP	UP_aPT	0.314372227567681	8.65435260647756e-189	UP_aPT	0.349585713999555	4.35958162321302e-112	FALSE	FALSE	FALSE	FALSE	FALSE	none	3140	109607	21390	0.967701	38	1.8757e-60	1.11242e-57	0.987983	63.2799	2.76605e-81	2.77147e-78	0.978777	2.82381e-69	3.66389e-67	46.8456
	JPH2	TFAP2E	chr20-44165989-44166187	PT.ATACpeak.128436	none	JPH2	intron		ENST00000372980.4	intron	1.99383e-12	2.48667	0.018	0.003	2.75134e-07	UP_aPT	NO_NP	UP_aPT	0.314372227567681	8.65435260647756e-189	NO_DE	NO_DE	NO_DE	FALSE	FALSE	FALSE	FALSE	FALSE	none	3140	109607	21390	0.967701	38	1.8757e-60	1.11242e-57	0.905949	21.1826	2.33009e-38	1.81077e-37	0.711951	1.00831e-16	6.30495e-16	41.3973
	JPH2	RFX5	chr20-44165989-44166187	PT.ATACpeak.128436	none	JPH2	intron		ENST00000372980.4	intron	1.99383e-12	2.48667	0.018	0.003	2.75134e-07	UP_aPT	NO_NP	UP_aPT	0.314372227567681	8.65435260647756e-189	NO_DE	NO_DE	NO_DE	FALSE	FALSE	FALSE	FALSE	FALSE	none	3140	109607	21390	0.967701	38	1.8757e-60	1.11242e-57	0.949974	30.1101	2.50657e-51	5.58763e-50	0.432899	6.84859e-06	1.81348e-05	79.4027
	JPH2	ZNF263	chr20-44165989-44166187	PT.ATACpeak.128436	none	JPH2	intron		ENST00000372980.4	intron	1.99383e-12	2.48667	0.018	0.003	2.75134e-07	UP_aPT	NO_NP	UP_aPT	0.314372227567681	8.65435260647756e-189	NO_DE	NO_DE	NO_DE	FALSE	FALSE	FALSE	FALSE	FALSE	none	3140	109607	21390	0.967701	38	1.8757e-60	1.11242e-57	0.880915	18.4261	1.31886e-33	7.35693e-33	0.595573	6.32125e-11	2.60375e-10	51.4966
	JPH2	MNT	chr20-44165989-44166187	PT.ATACpeak.128436	none	JPH2	intron		ENST00000372980.4	intron	1.99383e-12	2.48667	0.018	0.003	2.75134e-07	UP_aPT	NO_NP	UP_aPT	0.314372227567681	8.65435260647756e-189	NO_DE	NO_DE	NO_DE	FALSE	FALSE	FALSE	FALSE	FALSE	none	3140	109607	21390	0.967701	38	1.8757e-60	1.11242e-57	0.722581	10.3477	2.13257e-17	4.72428e-17	0.441215	4.33346e-06	1.15931e-05	92.6913
	JPH2	EOMES	chr20-44165989-44166187	PT.ATACpeak.128436	none	JPH2	intron		ENST00000372980.4	intron	1.99383e-12	2.48667	0.018	0.003	2.75134e-07	UP_aPT	NO_NP	UP_aPT	0.314372227567681	8.65435260647756e-189	NO_DE	NO_DE	NO_DE	FALSE	FALSE	FALSE	FALSE	FALSE	none	3140	109607	21390	0.967701	38	1.8757e-60	1.11242e-57	0.774616	12.1251	3.25532e-21	8.72365e-21	0.459116	1.5517e-06	4.40073e-06	55.6161
	JPH2	NR1I2	chr20-44165989-44166187	PT.ATACpeak.128436	none	JPH2	intron		ENST00000372980.4	intron	1.99383e-12	2.48667	0.018	0.003	2.75134e-07	UP_aPT	NO_NP	UP_aPT	0.314372227567681	8.65435260647756e-189	NO_DE	NO_DE	NO_DE	FALSE	FALSE	FALSE	FALSE	FALSE	none	3140	109607	21390	0.967701	38	1.8757e-60	1.11242e-57	-0.768007	-11.8713	1.12694e-20	2.93832e-20	0.388695	6.4309e-05	0.00015452	19.2054
	JPH2	EGR2	chr20-44165989-44166187	PT.ATACpeak.128436	none	JPH2	intron		ENST00000372980.4	intron	1.99383e-12	2.48667	0.018	0.003	2.75134e-07	UP_aPT	NO_NP	UP_aPT	0.314372227567681	8.65435260647756e-189	NO_DE	NO_DE	NO_DE	FALSE	FALSE	FALSE	FALSE	FALSE	none	3140	109607	21390	0.967701	38	1.8757e-60	1.11242e-57	0.962746	35.2456	1.81665e-57	7.40568e-56	0.512441	5.03147e-08	1.65274e-07	63.855
	JPH2	USF2	chr20-44165989-44166187	PT.ATACpeak.128436	none	JPH2	intron		ENST00000372980.4	intron	1.99383e-12	2.48667	0.018	0.003	2.75134e-07	UP_aPT	NO_NP	UP_aPT	0.314372227567681	8.65435260647756e-189	NO_DE	NO_DE	NO_DE	FALSE	FALSE	FALSE	FALSE	FALSE	none	3140	109607	21390	0.967701	38	1.8757e-60	1.11242e-57	0.981429	50.6485	4.34457e-72	1.05614e-69	0.427595	9.11316e-06	2.37675e-05	39.1383
	JPH2	SOX9	chr20-44165989-44166187	PT.ATACpeak.128436	none	JPH2	intron		ENST00000372980.4	intron	1.99383e-12	2.48667	0.018	0.003	2.75134e-07	UP_aPT	NO_NP	UP_aPT	0.314372227567681	8.65435260647756e-189	UP_aPT	0.623210035013561	1.91851066693432e-194	FALSE	FALSE	FALSE	FALSE	FALSE	none	3140	109607	21390	0.967701	38	1.8757e-60	1.11242e-57	0.792176	12.8498	9.6952e-23	2.81683e-22	0.70583	2.38999e-16	1.4593e-15	36.6134
	JPH2	FOXO3	chr20-44165989-44166187	PT.ATACpeak.128436	none	JPH2	intron		ENST00000372980.4	intron	1.99383e-12	2.48667	0.018	0.003	2.75134e-07	UP_aPT	NO_NP	UP_aPT	0.314372227567681	8.65435260647756e-189	UP_PT	-0.303953631128161	4.21436473903807e-12	FALSE	FALSE	FALSE	FALSE	FALSE	none	3140	109607	21390	0.967701	38	1.8757e-60	1.11242e-57	0.570233	6.87174	5.90527e-10	9.36081e-10	0.364961	0.000188945	0.00041907	71.1638
	JPH2	MAF	chr20-44165989-44166187	PT.ATACpeak.128436	none	JPH2	intron		ENST00000372980.4	intron	1.99383e-12	2.48667	0.018	0.003	2.75134e-07	UP_aPT	NO_NP	UP_aPT	0.314372227567681	8.65435260647756e-189	UP_PT	-0.975710953635616	4.52774510664514e-166	FALSE	FALSE	FALSE	FALSE	FALSE	none	3140	109607	21390	0.967701	38	1.8757e-60	1.11242e-57	-0.32635	-3.41783	0.000920758	0.00111608	0.535028	9.77756e-09	3.42875e-08	1.39866
	JPH2	SRF	chr20-44165989-44166187	PT.ATACpeak.128436	none	JPH2	intron		ENST00000372980.4	intron	1.99383e-12	2.48667	0.018	0.003	2.75134e-07	UP_aPT	NO_NP	UP_aPT	0.314372227567681	8.65435260647756e-189	NO_DE	NO_DE	NO_DE	FALSE	FALSE	FALSE	FALSE	FALSE	none	3140	109607	21390	0.967701	38	1.8757e-60	1.11242e-57	0.917679	22.8644	4.54806e-41	4.32545e-40	0.779044	1.38369e-21	1.1399e-20	69.1705
	JPH2	KLF4	chr20-44165989-44166187	PT.ATACpeak.128436	none	JPH2	intron		ENST00000372980.4	intron	1.99383e-12	2.48667	0.018	0.003	2.75134e-07	UP_aPT	NO_NP	UP_aPT	0.314372227567681	8.65435260647756e-189	NO_DE	NO_DE	NO_DE	FALSE	FALSE	FALSE	FALSE	FALSE	none	3140	109607	21390	0.967701	38	1.8757e-60	1.11242e-57	0.947382	29.2985	2.79839e-50	5.66227e-49	0.895517	3.11833e-36	6.47366e-35	66.5128
	JPH2	ELK4	chr20-44165989-44166187	PT.ATACpeak.128436	none	JPH2	intron		ENST00000372980.4	intron	1.99383e-12	2.48667	0.018	0.003	2.75134e-07	UP_aPT	NO_NP	UP_aPT	0.314372227567681	8.65435260647756e-189	NO_DE	none	none	FALSE	FALSE	FALSE	FALSE	FALSE	none	3140	109607	21390	0.967701	38	1.8757e-60	1.11242e-57	0.955457	32.0487	9.6818e-54	2.69888e-52	0.410809	2.18169e-05	5.36634e-05	75.1503
	JPH2	NR1I3	chr20-44165989-44166187	PT.ATACpeak.128436	none	JPH2	intron		ENST00000372980.4	intron	1.99383e-12	2.48667	0.018	0.003	2.75134e-07	UP_aPT	NO_NP	UP_aPT	0.314372227567681	8.65435260647756e-189	NO_DE	NO_DE	NO_DE	FALSE	FALSE	FALSE	FALSE	FALSE	none	3140	109607	21390	0.967701	38	1.8757e-60	1.11242e-57	-0.973735	-42.3373	8.6094e-65	8.20239e-63	0.354227	0.00029953	0.000637114	13.3584
	JPH2	HES1	chr20-44165989-44166187	PT.ATACpeak.128436	none	JPH2	intron		ENST00000372980.4	intron	1.99383e-12	2.48667	0.018	0.003	2.75134e-07	UP_aPT	NO_NP	UP_aPT	0.314372227567681	8.65435260647756e-189	UP_aPT	0.221840638538576	1.13952362065559e-10	FALSE	FALSE	FALSE	FALSE	FALSE	none	3140	109607	21390	0.967701	38	1.8757e-60	1.11242e-57	0.970807	40.0665	1.42663e-62	1.0322e-60	0.674565	1.42264e-14	7.44576e-14	70.1007
	JPH2	KLF5	chr20-44165989-44166187	PT.ATACpeak.128436	none	JPH2	intron		ENST00000372980.4	intron	1.99383e-12	2.48667	0.018	0.003	2.75134e-07	UP_aPT	NO_NP	UP_aPT	0.314372227567681	8.65435260647756e-189	UP_aPT	0.281529972497685	2.63454613272542e-60	FALSE	FALSE	FALSE	FALSE	FALSE	none	3140	109607	21390	0.967701	38	1.8757e-60	1.11242e-57	0.955439	32.0419	9.86631e-54	2.74803e-52	0.912049	1.01308e-39	2.62893e-38	66.3799
	JPH2	ZNF652	chr20-44165989-44166187	PT.ATACpeak.128436	none	JPH2	intron		ENST00000372980.4	intron	1.99383e-12	2.48667	0.018	0.003	2.75134e-07	UP_aPT	NO_NP	UP_aPT	0.314372227567681	8.65435260647756e-189	NO_DE	none	none	FALSE	FALSE	FALSE	FALSE	FALSE	none	3140	109607	21390	0.967701	38	1.8757e-60	1.11242e-57	0.658732	8.66733	9.37025e-14	1.75525e-13	0.491552	2.06684e-07	6.50115e-07	100
	JPH2	GCM1	chr20-44165989-44166187	PT.ATACpeak.128436	none	JPH2	intron		ENST00000372980.4	intron	1.99383e-12	2.48667	0.018	0.003	2.75134e-07	UP_aPT	NO_NP	UP_aPT	0.314372227567681	8.65435260647756e-189	NO_DE	NO_DE	NO_DE	FALSE	FALSE	FALSE	FALSE	FALSE	none	3140	109607	21390	0.967701	38	1.8757e-60	1.11242e-57	0.332991	3.49596	0.000711265	0.000866712	0.399938	3.7474e-05	9.08833e-05	74.0872
	JPH2	GMEB2	chr20-44165989-44166187	PT.ATACpeak.128436	none	JPH2	intron		ENST00000372980.4	intron	1.99383e-12	2.48667	0.018	0.003	2.75134e-07	UP_aPT	NO_NP	UP_aPT	0.314372227567681	8.65435260647756e-189	NO_DE	NO_DE	NO_DE	FALSE	FALSE	FALSE	FALSE	FALSE	none	3140	109607	21390	0.967701	38	1.8757e-60	1.11242e-57	0.976508	44.8621	3.8858e-67	4.98997e-65	0.645399	4.2079e-13	2.00358e-12	65.7154
	JPH2	STAT3	chr20-44165989-44166187	PT.ATACpeak.128436	none	JPH2	intron		ENST00000372980.4	intron	1.99383e-12	2.48667	0.018	0.003	2.75134e-07	UP_aPT	NO_NP	UP_aPT	0.314372227567681	8.65435260647756e-189	UP_aPT	0.569003677073764	5.59342212765026e-63	FALSE	FALSE	FALSE	FALSE	FALSE	none	3140	109607	21390	0.967701	38	1.8757e-60	1.11242e-57	0.923099	23.7627	1.84451e-42	1.95076e-41	0.760319	4.54068e-20	3.36659e-19	39.404
	JPH2	EHF	chr20-44165989-44166187	PT.ATACpeak.128436	none	JPH2	intron		ENST00000372980.4	intron	1.99383e-12	2.48667	0.018	0.003	2.75134e-07	UP_aPT	NO_NP	UP_aPT	0.314372227567681	8.65435260647756e-189	NO_DE	NO_DE	NO_DE	FALSE	FALSE	FALSE	FALSE	FALSE	none	3140	109607	21390	0.967701	38	1.8757e-60	1.11242e-57	0.975683	44.0662	2.06863e-66	2.41217e-64	0.772813	4.58705e-21	3.501e-20	61.4631
	JPH2	PKNOX1	chr20-44165989-44166187	PT.ATACpeak.128436	none	JPH2	intron		ENST00000372980.4	intron	1.99383e-12	2.48667	0.018	0.003	2.75134e-07	UP_aPT	NO_NP	UP_aPT	0.314372227567681	8.65435260647756e-189	NO_DE	none	none	FALSE	FALSE	FALSE	FALSE	FALSE	none	3140	109607	21390	0.967701	38	1.8757e-60	1.11242e-57	0.906197	21.2151	2.05989e-38	1.6075e-37	0.333602	0.000694375	0.00141326	42.0617
	JPH2	NFAT5	chr20-44165989-44166187	PT.ATACpeak.128436	none	JPH2	intron		ENST00000372980.4	intron	1.99383e-12	2.48667	0.018	0.003	2.75134e-07	UP_aPT	NO_NP	UP_aPT	0.314372227567681	8.65435260647756e-189	UP_aPT	0.816578002526804	1.76129021070641e-96	FALSE	FALSE	FALSE	FALSE	FALSE	none	3140	109607	21390	0.967701	38	1.8757e-60	1.11242e-57	0.958639	33.3423	2.76619e-55	8.99078e-54	0.951917	3.76834e-52	1.77797e-50	49.7691
	JPH2	REL	chr20-44165989-44166187	PT.ATACpeak.128436	none	JPH2	intron		ENST00000372980.4	intron	1.99383e-12	2.48667	0.018	0.003	2.75134e-07	UP_aPT	NO_NP	UP_aPT	0.314372227567681	8.65435260647756e-189	UP_aPT	0.222907817043191	2.61227731360457e-09	FALSE	FALSE	FALSE	FALSE	FALSE	none	3140	109607	21390	0.967701	38	1.8757e-60	1.11242e-57	0.987764	62.6994	6.679e-81	6.32401e-78	0.907631	1.0031e-38	2.47909e-37	60.1342
	JPH2	ONECUT2	chr20-44165989-44166187	PT.ATACpeak.128436	none	JPH2	intron		ENST00000372980.4	intron	1.99383e-12	2.48667	0.018	0.003	2.75134e-07	UP_aPT	NO_NP	UP_aPT	0.314372227567681	8.65435260647756e-189	NO_DE	NO_DE	NO_DE	FALSE	FALSE	FALSE	FALSE	FALSE	none	3140	109607	21390	0.967701	38	1.8757e-60	1.11242e-57	0.562686	6.73824	1.10822e-09	1.73599e-09	0.352807	0.000317961	0.000673558	99.3356
	JPH2	BACH2	chr20-44165989-44166187	PT.ATACpeak.128436	none	JPH2	intron		ENST00000372980.4	intron	1.99383e-12	2.48667	0.018	0.003	2.75134e-07	UP_aPT	NO_NP	UP_aPT	0.314372227567681	8.65435260647756e-189	UP_aPT	1.10582559106483	1.07942859736504e-173	FALSE	FALSE	FALSE	FALSE	FALSE	none	3140	109607	21390	0.967701	38	1.8757e-60	1.11242e-57	0.976786	45.1394	2.18346e-67	2.89553e-65	0.929515	3.0198e-44	1.04485e-42	46.5799
	JPH2	MAZ	chr20-44165989-44166187	PT.ATACpeak.128436	none	JPH2	intron		ENST00000372980.4	intron	1.99383e-12	2.48667	0.018	0.003	2.75134e-07	UP_aPT	NO_NP	UP_aPT	0.314372227567681	8.65435260647756e-189	NO_DE	NO_DE	NO_DE	FALSE	FALSE	FALSE	FALSE	FALSE	none	3140	109607	21390	0.967701	38	1.8757e-60	1.11242e-57	0.91644	22.6709	9.17335e-41	8.52704e-40	0.866714	2.30759e-31	3.42182e-30	67.0443
	JPH2	TFCP2	chr20-44165989-44166187	PT.ATACpeak.128436	none	JPH2	intron		ENST00000372980.4	intron	1.99383e-12	2.48667	0.018	0.003	2.75134e-07	UP_aPT	NO_NP	UP_aPT	0.314372227567681	8.65435260647756e-189	UP_aPT	0.181757715996706	0.00561199826965179	FALSE	FALSE	FALSE	FALSE	FALSE	none	3140	109607	21390	0.967701	38	1.8757e-60	1.11242e-57	0.878297	18.1854	3.58462e-33	1.94211e-32	0.707503	1.89196e-16	1.16896e-15	84.4523
	JPH2	KLF16	chr20-44165989-44166187	PT.ATACpeak.128436	none	JPH2	intron		ENST00000372980.4	intron	1.99383e-12	2.48667	0.018	0.003	2.75134e-07	UP_aPT	NO_NP	UP_aPT	0.314372227567681	8.65435260647756e-189	NO_DE	NO_DE	NO_DE	FALSE	FALSE	FALSE	FALSE	FALSE	none	3140	109607	21390	0.967701	38	1.8757e-60	1.11242e-57	0.961088	34.4418	1.47418e-56	5.45957e-55	0.655675	1.33106e-13	6.45625e-13	64.2537
	JPH2	PAX9	chr20-44165989-44166187	PT.ATACpeak.128436	none	JPH2	intron		ENST00000372980.4	intron	1.99383e-12	2.48667	0.018	0.003	2.75134e-07	UP_aPT	NO_NP	UP_aPT	0.314372227567681	8.65435260647756e-189	NO_DE	NO_DE	NO_DE	FALSE	FALSE	FALSE	FALSE	FALSE	none	3140	109607	21390	0.967701	38	1.8757e-60	1.11242e-57	0.948774	29.7269	7.77859e-51	1.65689e-49	0.628176	2.63394e-12	1.20975e-11	39.6698
	JPH2	ONECUT1	chr20-44165989-44166187	PT.ATACpeak.128436	none	JPH2	intron		ENST00000372980.4	intron	1.99383e-12	2.48667	0.018	0.003	2.75134e-07	UP_aPT	NO_NP	UP_aPT	0.314372227567681	8.65435260647756e-189	NO_DE	NO_DE	NO_DE	FALSE	FALSE	FALSE	FALSE	FALSE	none	3140	109607	21390	0.967701	38	1.8757e-60	1.11242e-57	0.526216	6.12603	1.87921e-08	2.79554e-08	0.431294	7.4706e-06	1.96814e-05	97.8738
	JPH2	JUND	chr20-44165989-44166187	PT.ATACpeak.128436	none	JPH2	intron		ENST00000372980.4	intron	1.99383e-12	2.48667	0.018	0.003	2.75134e-07	UP_aPT	NO_NP	UP_aPT	0.314372227567681	8.65435260647756e-189	UP_aPT	0.242507557871621	6.46764778981992e-26	FALSE	FALSE	FALSE	FALSE	FALSE	none	3140	109607	21390	0.967701	38	1.8757e-60	1.11242e-57	0.974409	42.9131	2.44985e-65	2.50501e-63	0.794734	5.65011e-23	5.23644e-22	45.3839
	JPH2	ELF4	chr20-44165989-44166187	PT.ATACpeak.128436	none	JPH2	intron		ENST00000372980.4	intron	1.99383e-12	2.48667	0.018	0.003	2.75134e-07	UP_aPT	NO_NP	UP_aPT	0.314372227567681	8.65435260647756e-189	NO_DE	NO_DE	NO_DE	FALSE	FALSE	FALSE	FALSE	FALSE	none	3140	109607	21390	0.967701	38	1.8757e-60	1.11242e-57	0.959189	33.5806	1.45524e-55	4.86029e-54	0.922614	2.48128e-42	7.5752e-41	75.6819
	JPH2	HLTF	chr20-44165989-44166187	PT.ATACpeak.128436	none	JPH2	intron		ENST00000372980.4	intron	1.99383e-12	2.48667	0.018	0.003	2.75134e-07	UP_aPT	NO_NP	UP_aPT	0.314372227567681	8.65435260647756e-189	NO_DE	none	none	FALSE	FALSE	FALSE	FALSE	FALSE	none	3140	109607	21390	0.967701	38	1.8757e-60	1.11242e-57	0.156834	1.57203	0.119167	0.129158	0.480411	4.22891e-07	1.27605e-06	16.0161
	JPH2	JUN	chr20-44165989-44166187	PT.ATACpeak.128436	none	JPH2	intron		ENST00000372980.4	intron	1.99383e-12	2.48667	0.018	0.003	2.75134e-07	UP_aPT	NO_NP	UP_aPT	0.314372227567681	8.65435260647756e-189	UP_aPT	0.34259250462476	8.03142657188334e-60	FALSE	FALSE	FALSE	FALSE	FALSE	none	3140	109607	21390	0.967701	38	1.8757e-60	1.11242e-57	0.977694	46.0809	3.16037e-68	4.631e-66	0.816698	3.89996e-25	4.04816e-24	60.0013
	JPH2	HOXB7	chr20-44165989-44166187	PT.ATACpeak.128436	none	JPH2	intron		ENST00000372980.4	intron	1.99383e-12	2.48667	0.018	0.003	2.75134e-07	UP_aPT	NO_NP	UP_aPT	0.314372227567681	8.65435260647756e-189	NO_DE	NO_DE	NO_DE	FALSE	FALSE	FALSE	FALSE	FALSE	none	3140	109607	21390	0.967701	38	1.8757e-60	1.11242e-57	0.717923	10.2095	4.2498e-17	9.28234e-17	0.412054	2.04814e-05	5.06183e-05	98.2725
	JPH2	NR3C1	chr20-44165989-44166187	PT.ATACpeak.128436	none	JPH2	intron		ENST00000372980.4	intron	1.99383e-12	2.48667	0.018	0.003	2.75134e-07	UP_aPT	NO_NP	UP_aPT	0.314372227567681	8.65435260647756e-189	NO_DE	none	none	FALSE	FALSE	FALSE	FALSE	FALSE	none	3140	109607	21390	0.967701	38	1.8757e-60	1.11242e-57	-0.219327	-2.22542	0.0283458	0.0318768	0.684664	4.01788e-15	2.26661e-14	2.06309
	JPH2	POU3F1	chr20-44165989-44166187	PT.ATACpeak.128436	none	JPH2	intron		ENST00000372980.4	intron	1.99383e-12	2.48667	0.018	0.003	2.75134e-07	UP_aPT	NO_NP	UP_aPT	0.314372227567681	8.65435260647756e-189	NO_DE	NO_DE	NO_DE	FALSE	FALSE	FALSE	FALSE	FALSE	none	3140	109607	21390	0.967701	38	1.8757e-60	1.11242e-57	0.732673	10.6572	4.55846e-18	1.04298e-17	0.507537	7.07042e-08	2.30789e-07	88.5718
	JPH2	TFE3	chr20-44165989-44166187	PT.ATACpeak.128436	none	JPH2	intron		ENST00000372980.4	intron	1.99383e-12	2.48667	0.018	0.003	2.75134e-07	UP_aPT	NO_NP	UP_aPT	0.314372227567681	8.65435260647756e-189	NO_DE	NO_DE	NO_DE	FALSE	FALSE	FALSE	FALSE	FALSE	none	3140	109607	21390	0.967701	38	1.8757e-60	1.11242e-57	0.982684	52.5025	1.45092e-73	4.39617e-71	0.906909	1.44335e-38	3.405e-37	47.7758
	JPH2	ESR1	chr20-44165989-44166187	PT.ATACpeak.128436	none	JPH2	intron		ENST00000372980.4	intron	1.99383e-12	2.48667	0.018	0.003	2.75134e-07	UP_aPT	NO_NP	UP_aPT	0.314372227567681	8.65435260647756e-189	UP_PT	-0.580424532168313	1.19350015961198e-51	FALSE	FALSE	FALSE	FALSE	FALSE	none	3140	109607	21390	0.967701	38	1.8757e-60	1.11242e-57	-0.893006	-19.6432	9.38117e-36	6.05299e-35	0.793559	7.247e-23	6.37491e-22	31.6966
	JPH2	RUNX1	chr20-44165989-44166187	PT.ATACpeak.128436	none	JPH2	intron		ENST00000372980.4	intron	1.99383e-12	2.48667	0.018	0.003	2.75134e-07	UP_aPT	NO_NP	UP_aPT	0.314372227567681	8.65435260647756e-189	UP_PT	-0.332301737652797	0.0141579267206875	FALSE	FALSE	FALSE	FALSE	FALSE	none	3140	109607	21390	0.967701	38	1.8757e-60	1.11242e-57	-0.534564	-6.26167	1.01244e-08	1.52335e-08	0.675385	1.28618e-14	6.81149e-14	16.5477
	JPH2	REST	chr20-44165989-44166187	PT.ATACpeak.128436	none	JPH2	intron		ENST00000372980.4	intron	1.99383e-12	2.48667	0.018	0.003	2.75134e-07	UP_aPT	NO_NP	UP_aPT	0.314372227567681	8.65435260647756e-189	NO_DE	none	none	FALSE	FALSE	FALSE	FALSE	FALSE	none	3140	109607	21390	0.967701	38	1.8757e-60	1.11242e-57	-0.900986	-20.5585	2.56269e-37	1.84964e-36	0.589343	1.11479e-10	4.4851e-10	17.2121
	JPH2	TBX5	chr20-44165989-44166187	PT.ATACpeak.128436	none	JPH2	intron		ENST00000372980.4	intron	1.99383e-12	2.48667	0.018	0.003	2.75134e-07	UP_aPT	NO_NP	UP_aPT	0.314372227567681	8.65435260647756e-189	NO_DE	NO_DE	NO_DE	FALSE	FALSE	FALSE	FALSE	FALSE	none	3140	109607	21390	0.967701	38	1.8757e-60	1.11242e-57	-0.295463	-3.06163	0.00284118	0.00336387	0.425936	9.95514e-06	2.58336e-05	29.4376
	JPH2	MYBL1	chr20-44165989-44166187	PT.ATACpeak.128436	none	JPH2	intron		ENST00000372980.4	intron	1.99383e-12	2.48667	0.018	0.003	2.75134e-07	UP_aPT	NO_NP	UP_aPT	0.314372227567681	8.65435260647756e-189	NO_DE	NO_DE	NO_DE	FALSE	FALSE	FALSE	FALSE	FALSE	none	3140	109607	21390	0.967701	38	1.8757e-60	1.11242e-57	0.580106	7.0503	2.52924e-10	4.074e-10	0.675939	1.20127e-14	6.4274e-14	88.4389
	JPH2	GLIS3	chr20-44165989-44166187	PT.ATACpeak.128436	none	JPH2	intron		ENST00000372980.4	intron	1.99383e-12	2.48667	0.018	0.003	2.75134e-07	UP_aPT	NO_NP	UP_aPT	0.314372227567681	8.65435260647756e-189	UP_aPT	0.899964322730154	5.00346380372188e-142	FALSE	FALSE	FALSE	FALSE	FALSE	none	3140	109607	21390	0.967701	38	1.8757e-60	1.11242e-57	0.738372	10.8386	1.84896e-18	4.31275e-18	0.482439	3.71925e-07	1.12882e-06	38.3409
	JPH2	MEIS1	chr20-44165989-44166187	PT.ATACpeak.128436	none	JPH2	intron		ENST00000372980.4	intron	1.99383e-12	2.48667	0.018	0.003	2.75134e-07	UP_aPT	NO_NP	UP_aPT	0.314372227567681	8.65435260647756e-189	UP_PT	-0.279652196613079	9.78083584194843e-25	FALSE	FALSE	FALSE	FALSE	FALSE	none	3140	109607	21390	0.967701	38	1.8757e-60	1.11242e-57	-0.514226	-5.93546	4.43953e-08	6.5006e-08	0.837829	1.65895e-27	2.00231e-26	20.0027
	JPH2	PKNOX2	chr20-44165989-44166187	PT.ATACpeak.128436	none	JPH2	intron		ENST00000372980.4	intron	1.99383e-12	2.48667	0.018	0.003	2.75134e-07	UP_aPT	NO_NP	UP_aPT	0.314372227567681	8.65435260647756e-189	NO_DE	NO_DE	NO_DE	FALSE	FALSE	FALSE	FALSE	FALSE	none	3140	109607	21390	0.967701	38	1.8757e-60	1.11242e-57	0.520334	6.03194	2.87694e-08	4.24641e-08	0.383673	8.13439e-05	0.000191029	58.5396
	JPH2	FOSL2	chr20-44165989-44166187	PT.ATACpeak.128436	none	JPH2	intron		ENST00000372980.4	intron	1.99383e-12	2.48667	0.018	0.003	2.75134e-07	UP_aPT	NO_NP	UP_aPT	0.314372227567681	8.65435260647756e-189	UP_aPT	0.827223808637972	3.4035108081879e-169	FALSE	FALSE	FALSE	FALSE	FALSE	none	3140	109607	21390	0.967701	38	1.8757e-60	1.11242e-57	0.975819	44.1951	1.57474e-66	1.87121e-64	0.97737	6.34806e-68	5.49107e-66	44.8523
	JPH2	RELA	chr20-44165989-44166187	PT.ATACpeak.128436	none	JPH2	intron		ENST00000372980.4	intron	1.99383e-12	2.48667	0.018	0.003	2.75134e-07	UP_aPT	NO_NP	UP_aPT	0.314372227567681	8.65435260647756e-189	NO_DE	NO_DE	NO_DE	FALSE	FALSE	FALSE	FALSE	FALSE	none	3140	109607	21390	0.967701	38	1.8757e-60	1.11242e-57	0.987199	61.2735	6.02168e-80	4.9152e-77	0.656121	1.26493e-13	6.1934e-13	59.7356
	JPH2	FOXP1	chr20-44165989-44166187	PT.ATACpeak.128436	none	JPH2	intron		ENST00000372980.4	intron	1.99383e-12	2.48667	0.018	0.003	2.75134e-07	UP_aPT	NO_NP	UP_aPT	0.314372227567681	8.65435260647756e-189	UP_aPT	0.388691559302399	1.05723370607433e-14	FALSE	FALSE	FALSE	FALSE	FALSE	none	3140	109607	21390	0.967701	38	1.8757e-60	1.11242e-57	0.669924	8.9327	2.50182e-14	4.80673e-14	0.847231	1.12914e-28	1.46506e-27	51.8953
	JPH2	FLI1	chr20-44165989-44166187	PT.ATACpeak.128436	none	JPH2	intron		ENST00000372980.4	intron	1.99383e-12	2.48667	0.018	0.003	2.75134e-07	UP_aPT	NO_NP	UP_aPT	0.314372227567681	8.65435260647756e-189	NO_DE	NO_DE	NO_DE	FALSE	FALSE	FALSE	FALSE	FALSE	none	3140	109607	21390	0.967701	38	1.8757e-60	1.11242e-57	0.942435	27.9006	2.02805e-48	3.4761e-47	0.30978	0.00171047	0.00326374	76.745
	JPH2	FOS	chr20-44165989-44166187	PT.ATACpeak.128436	none	JPH2	intron		ENST00000372980.4	intron	1.99383e-12	2.48667	0.018	0.003	2.75134e-07	UP_aPT	NO_NP	UP_aPT	0.314372227567681	8.65435260647756e-189	UP_aPT	0.251629965981286	3.40553297628579e-09	FALSE	FALSE	FALSE	FALSE	FALSE	none	3140	109607	21390	0.967701	38	1.8757e-60	1.11242e-57	0.973888	42.4662	6.48996e-65	6.28646e-63	0.613477	1.15472e-11	5.03615e-11	45.7826
	JPH2	HES7	chr20-44165989-44166187	PT.ATACpeak.128436	none	JPH2	intron		ENST00000372980.4	intron	1.99383e-12	2.48667	0.018	0.003	2.75134e-07	UP_aPT	NO_NP	UP_aPT	0.314372227567681	8.65435260647756e-189	NO_DE	NO_DE	NO_DE	FALSE	FALSE	FALSE	FALSE	FALSE	none	3140	109607	21390	0.967701	38	1.8757e-60	1.11242e-57	0.746961	11.1218	4.53499e-19	1.09022e-18	0.455153	1.95767e-06	5.49206e-06	57.6094
	JPH2	NR3C2	chr20-44165989-44166187	PT.ATACpeak.128436	none	JPH2	intron		ENST00000372980.4	intron	1.99383e-12	2.48667	0.018	0.003	2.75134e-07	UP_aPT	NO_NP	UP_aPT	0.314372227567681	8.65435260647756e-189	UP_PT	-0.217308884075442	6.30204514733415e-09	FALSE	FALSE	FALSE	FALSE	FALSE	none	3140	109607	21390	0.967701	38	1.8757e-60	1.11242e-57	-0.291005	-3.01112	0.00331071	0.00390715	0.400992	3.55886e-05	8.67158e-05	1.9302
	JPH2	HOXC11	chr20-44165989-44166187	PT.ATACpeak.128436	none	JPH2	intron		ENST00000372980.4	intron	1.99383e-12	2.48667	0.018	0.003	2.75134e-07	UP_aPT	NO_NP	UP_aPT	0.314372227567681	8.65435260647756e-189	NO_DE	NO_DE	NO_DE	FALSE	FALSE	FALSE	FALSE	FALSE	none	3140	109607	21390	0.967701	38	1.8757e-60	1.11242e-57	0.880637	18.4002	1.46826e-33	8.16407e-33	0.329521	0.000814552	0.00162597	83.5221
	JPH2	TFDP1	chr20-44165989-44166187	PT.ATACpeak.128436	none	JPH2	intron		ENST00000372980.4	intron	1.99383e-12	2.48667	0.018	0.003	2.75134e-07	UP_aPT	NO_NP	UP_aPT	0.314372227567681	8.65435260647756e-189	NO_DE	none	none	FALSE	FALSE	FALSE	FALSE	FALSE	none	3140	109607	21390	0.967701	38	1.8757e-60	1.11242e-57	0.914706	22.4071	2.40428e-40	2.16585e-39	0.787895	2.35438e-22	1.97084e-21	64.7852
	JPH2	MEF2A	chr20-44165989-44166187	PT.ATACpeak.128436	none	JPH2	intron		ENST00000372980.4	intron	1.99383e-12	2.48667	0.018	0.003	2.75134e-07	UP_aPT	NO_NP	UP_aPT	0.314372227567681	8.65435260647756e-189	UP_aPT	0.905956248650444	3.77264945360741e-105	FALSE	FALSE	FALSE	FALSE	FALSE	none	3140	109607	21390	0.967701	38	1.8757e-60	1.11242e-57	0.817025	14.0272	3.60377e-25	1.19887e-24	0.873038	2.49785e-32	3.92843e-31	86.8443
	JPH2	PRDM4	chr20-44165989-44166187	PT.ATACpeak.128436	none	JPH2	intron		ENST00000372980.4	intron	1.99383e-12	2.48667	0.018	0.003	2.75134e-07	UP_aPT	NO_NP	UP_aPT	0.314372227567681	8.65435260647756e-189	NO_DE	none	none	FALSE	FALSE	FALSE	FALSE	FALSE	none	3140	109607	21390	0.967701	38	1.8757e-60	1.11242e-57	0.770102	11.9507	7.63675e-21	2.00823e-20	0.329823	0.000805046	0.0016132	89.1034
	JPH2	STAT1	chr20-44165989-44166187	PT.ATACpeak.128436	none	JPH2	intron		ENST00000372980.4	intron	1.99383e-12	2.48667	0.018	0.003	2.75134e-07	UP_aPT	NO_NP	UP_aPT	0.314372227567681	8.65435260647756e-189	UP_aPT	0.363550540147471	3.21803760380539e-18	FALSE	FALSE	FALSE	FALSE	FALSE	none	3140	109607	21390	0.967701	38	1.8757e-60	1.11242e-57	0.934967	26.0918	6.67544e-46	9.28869e-45	0.880348	1.64059e-33	2.93609e-32	49.1047
	JPH2	KLF10	chr20-44165989-44166187	PT.ATACpeak.128436	none	JPH2	intron		ENST00000372980.4	intron	1.99383e-12	2.48667	0.018	0.003	2.75134e-07	UP_aPT	NO_NP	UP_aPT	0.314372227567681	8.65435260647756e-189	UP_aPT	0.472135142261335	7.78407598863321e-76	FALSE	FALSE	FALSE	FALSE	FALSE	none	3140	109607	21390	0.967701	38	1.8757e-60	1.11242e-57	0.976524	44.8774	3.76312e-67	4.84448e-65	0.94686	4.48226e-50	1.93858e-48	67.1772
	JPH2	ELF3	chr20-44165989-44166187	PT.ATACpeak.128436	none	JPH2	intron		ENST00000372980.4	intron	1.99383e-12	2.48667	0.018	0.003	2.75134e-07	UP_aPT	NO_NP	UP_aPT	0.314372227567681	8.65435260647756e-189	UP_aPT	0.698017544140981	3.28568810510886e-163	FALSE	FALSE	FALSE	FALSE	FALSE	none	3140	109607	21390	0.967701	38	1.8757e-60	1.11242e-57	0.98084	49.8418	1.97697e-71	4.38384e-69	0.900097	3.88381e-37	8.39874e-36	61.596
	JPH2	CTCF	chr20-44165989-44166187	PT.ATACpeak.128436	none	JPH2	intron		ENST00000372980.4	intron	1.99383e-12	2.48667	0.018	0.003	2.75134e-07	UP_aPT	NO_NP	UP_aPT	0.314372227567681	8.65435260647756e-189	NO_DE	none	none	FALSE	FALSE	FALSE	FALSE	FALSE	none	3140	109607	21390	0.967701	38	1.8757e-60	1.11242e-57	-0.554843	-6.60212	2.09681e-09	3.24557e-09	0.415562	1.71194e-05	4.29225e-05	33.0255
	JPH2	FOXK2	chr20-44165989-44166187	PT.ATACpeak.128436	none	JPH2	intron		ENST00000372980.4	intron	1.99383e-12	2.48667	0.018	0.003	2.75134e-07	UP_aPT	NO_NP	UP_aPT	0.314372227567681	8.65435260647756e-189	UP_aPT	0.169731160758519	0.000401323587764396	FALSE	FALSE	FALSE	FALSE	FALSE	none	3140	109607	21390	0.967701	38	1.8757e-60	1.11242e-57	0.607489	7.57096	2.06323e-11	3.48457e-11	0.334004	0.000683452	0.0013965	70.2336
	JPH2	HOXA2	chr20-44165989-44166187	PT.ATACpeak.128436	none	JPH2	intron		ENST00000372980.4	intron	1.99383e-12	2.48667	0.018	0.003	2.75134e-07	UP_aPT	NO_NP	UP_aPT	0.314372227567681	8.65435260647756e-189	NO_DE	NO_DE	NO_DE	FALSE	FALSE	FALSE	FALSE	FALSE	none	3140	109607	21390	0.967701	38	1.8757e-60	1.11242e-57	0.50223	5.74955	1.01566e-07	1.46441e-07	0.368054	0.000164951	0.00037384	99.6013
	JPH2	THAP11	chr20-44165989-44166187	PT.ATACpeak.128436	none	JPH2	intron		ENST00000372980.4	intron	1.99383e-12	2.48667	0.018	0.003	2.75134e-07	UP_aPT	NO_NP	UP_aPT	0.314372227567681	8.65435260647756e-189	NO_DE	NO_DE	NO_DE	FALSE	FALSE	FALSE	FALSE	FALSE	none	3140	109607	21390	0.967701	38	1.8757e-60	1.11242e-57	0.250355	2.55991	0.0119975	0.0137608	0.345106	0.000437516	0.000908283	10.302
	JPH2	TBP	chr20-44165989-44166187	PT.ATACpeak.128436	none	JPH2	intron		ENST00000372980.4	intron	1.99383e-12	2.48667	0.018	0.003	2.75134e-07	UP_aPT	NO_NP	UP_aPT	0.314372227567681	8.65435260647756e-189	NO_DE	none	none	FALSE	FALSE	FALSE	FALSE	FALSE	none	3140	109607	21390	0.967701	38	1.8757e-60	1.11242e-57	0.928939	24.8385	4.43711e-44	5.3202e-43	0.311659	0.00159724	0.00305893	81.9275
	JPH2	BCL6	chr20-44165989-44166187	PT.ATACpeak.128436	none	JPH2	intron		ENST00000372980.4	intron	1.99383e-12	2.48667	0.018	0.003	2.75134e-07	UP_aPT	NO_NP	UP_aPT	0.314372227567681	8.65435260647756e-189	UP_aPT	0.450156983386642	8.47310105994939e-47	FALSE	FALSE	FALSE	FALSE	FALSE	none	3140	109607	21390	0.967701	38	1.8757e-60	1.11242e-57	0.87007	17.4736	7.19672e-32	3.57495e-31	0.743483	8.06665e-19	5.58212e-18	70.4993
	JPH2	ATF3	chr20-44165989-44166187	PT.ATACpeak.128436	none	JPH2	intron		ENST00000372980.4	intron	1.99383e-12	2.48667	0.018	0.003	2.75134e-07	UP_aPT	NO_NP	UP_aPT	0.314372227567681	8.65435260647756e-189	UP_aPT	0.782048771821176	4.88339641910807e-146	FALSE	FALSE	FALSE	FALSE	FALSE	none	3140	109607	21390	0.967701	38	1.8757e-60	1.11242e-57	0.980734	49.6993	2.5899e-71	5.63843e-69	0.978444	6.00962e-69	6.23799e-67	58.9383
	JPH2	FOXP2	chr20-44165989-44166187	PT.ATACpeak.128436	none	JPH2	intron		ENST00000372980.4	intron	1.99383e-12	2.48667	0.018	0.003	2.75134e-07	UP_aPT	NO_NP	UP_aPT	0.314372227567681	8.65435260647756e-189	UP_aPT	0.952988141482173	2.20461082538357e-105	FALSE	FALSE	FALSE	FALSE	FALSE	none	3140	109607	21390	0.967701	38	1.8757e-60	1.11242e-57	0.759996	11.576	4.80887e-20	1.21394e-19	0.747755	3.97119e-19	2.7852e-18	49.5034
	JPH2	NFKB1	chr20-44165989-44166187	PT.ATACpeak.128436	none	JPH2	intron		ENST00000372980.4	intron	1.99383e-12	2.48667	0.018	0.003	2.75134e-07	UP_aPT	NO_NP	UP_aPT	0.314372227567681	8.65435260647756e-189	UP_aPT	1.17373137582139	5.64405994441048e-150	FALSE	FALSE	FALSE	FALSE	FALSE	none	3140	109607	21390	0.967701	38	1.8757e-60	1.11242e-57	0.984437	55.4544	8.10263e-76	3.4199e-73	0.919785	1.34474e-41	3.67326e-40	47.5101
	JPH2	RORC	chr20-44165989-44166187	PT.ATACpeak.128436	none	JPH2	intron		ENST00000372980.4	intron	1.99383e-12	2.48667	0.018	0.003	2.75134e-07	UP_aPT	NO_NP	UP_aPT	0.314372227567681	8.65435260647756e-189	UP_PT	-0.166671185860282	1.08450979280107e-12	FALSE	FALSE	FALSE	FALSE	FALSE	none	3140	109607	21390	0.967701	38	1.8757e-60	1.11242e-57	-0.371402	-3.95994	0.00014218	0.000178834	0.485797	3.00121e-07	9.27159e-07	27.0456
	JPH2	HEY1	chr20-44165989-44166187	PT.ATACpeak.128436	none	JPH2	intron		ENST00000372980.4	intron	1.99383e-12	2.48667	0.018	0.003	2.75134e-07	UP_aPT	NO_NP	UP_aPT	0.314372227567681	8.65435260647756e-189	NO_DE	NO_DE	NO_DE	FALSE	FALSE	FALSE	FALSE	FALSE	none	3140	109607	21390	0.967701	38	1.8757e-60	1.11242e-57	0.797429	13.0825	3.17153e-23	9.45886e-23	0.380648	9.3544e-05	0.000216738	90.698
	JPH2	HOXB3	chr20-44165989-44166187	PT.ATACpeak.128436	none	JPH2	intron		ENST00000372980.4	intron	1.99383e-12	2.48667	0.018	0.003	2.75134e-07	UP_aPT	NO_NP	UP_aPT	0.314372227567681	8.65435260647756e-189	NO_DE	NO_DE	NO_DE	FALSE	FALSE	FALSE	FALSE	FALSE	none	3140	109607	21390	0.967701	38	1.8757e-60	1.11242e-57	0.589778	7.22975	1.07191e-10	1.75558e-10	0.627444	2.84036e-12	1.28187e-11	98.4054
	JPH2	ZFP57	chr20-44165989-44166187	PT.ATACpeak.128436	none	JPH2	intron		ENST00000372980.4	intron	1.99383e-12	2.48667	0.018	0.003	2.75134e-07	UP_aPT	NO_NP	UP_aPT	0.314372227567681	8.65435260647756e-189	NO_DE	NO_DE	NO_DE	FALSE	FALSE	FALSE	FALSE	FALSE	none	3140	109607	21390	0.967701	38	1.8757e-60	1.11242e-57	0.789343	12.7275	1.74819e-22	5.00913e-22	0.545081	4.5332e-09	1.63384e-08	90.8309
	JPH2	SOX4	chr20-44165989-44166187	PT.ATACpeak.128436	none	JPH2	intron		ENST00000372980.4	intron	1.99383e-12	2.48667	0.018	0.003	2.75134e-07	UP_aPT	NO_NP	UP_aPT	0.314372227567681	8.65435260647756e-189	UP_aPT	0.978974120585437	3.68894690548909e-186	FALSE	FALSE	FALSE	FALSE	FALSE	none	3140	109607	21390	0.967701	38	1.8757e-60	1.11242e-57	0.897195	20.1111	1.47085e-36	1.00547e-35	0.872365	3.18275e-32	4.85838e-31	35.949
	JPH2	SP3	chr20-44165989-44166187	PT.ATACpeak.128436	none	JPH2	intron		ENST00000372980.4	intron	1.99383e-12	2.48667	0.018	0.003	2.75134e-07	UP_aPT	NO_NP	UP_aPT	0.314372227567681	8.65435260647756e-189	UP_aPT	0.200310053172068	0.00799769620084935	FALSE	FALSE	FALSE	FALSE	FALSE	none	3140	109607	21390	0.967701	38	1.8757e-60	1.11242e-57	0.974218	42.748	3.50715e-65	3.51649e-63	0.69986	5.43137e-16	3.2401e-15	78.2067
	JPH2	FOSL1	chr20-44165989-44166187	PT.ATACpeak.128436	none	JPH2	intron		ENST00000372980.4	intron	1.99383e-12	2.48667	0.018	0.003	2.75134e-07	UP_aPT	NO_NP	UP_aPT	0.314372227567681	8.65435260647756e-189	NO_DE	NO_DE	NO_DE	FALSE	FALSE	FALSE	FALSE	FALSE	none	3140	109607	21390	0.967701	38	1.8757e-60	1.11242e-57	0.975443	43.8423	3.32732e-66	3.78057e-64	0.89019	3.12448e-35	6.23694e-34	44.4537
	JPH2	KLF11	chr20-44165989-44166187	PT.ATACpeak.128436	none	JPH2	intron		ENST00000372980.4	intron	1.99383e-12	2.48667	0.018	0.003	2.75134e-07	UP_aPT	NO_NP	UP_aPT	0.314372227567681	8.65435260647756e-189	NO_DE	NO_DE	NO_DE	FALSE	FALSE	FALSE	FALSE	FALSE	none	3140	109607	21390	0.967701	38	1.8757e-60	1.11242e-57	0.979423	48.0417	6.31851e-70	1.14355e-67	0.418177	1.49574e-05	3.78678e-05	64.5195
	JPH2	IRF7	chr20-44165989-44166187	PT.ATACpeak.128436	none	JPH2	intron		ENST00000372980.4	intron	1.99383e-12	2.48667	0.018	0.003	2.75134e-07	UP_aPT	NO_NP	UP_aPT	0.314372227567681	8.65435260647756e-189	NO_DE	NO_DE	NO_DE	FALSE	FALSE	FALSE	FALSE	FALSE	none	3140	109607	21390	0.967701	38	1.8757e-60	1.11242e-57	0.953276	31.2379	9.55574e-53	2.43037e-51	0.442525	4.0277e-06	1.0831e-05	62.1275
	JPH2	MAFK	chr20-44165989-44166187	PT.ATACpeak.128436	none	JPH2	intron		ENST00000372980.4	intron	1.99383e-12	2.48667	0.018	0.003	2.75134e-07	UP_aPT	NO_NP	UP_aPT	0.314372227567681	8.65435260647756e-189	NO_DE	NO_DE	NO_DE	FALSE	FALSE	FALSE	FALSE	FALSE	none	3140	109607	21390	0.967701	38	1.8757e-60	1.11242e-57	0.765385	11.7732	1.82338e-20	4.70294e-20	0.567626	7.35271e-10	2.76526e-09	95.4819
	JPH2	HMBOX1	chr20-44165989-44166187	PT.ATACpeak.128436	none	JPH2	intron		ENST00000372980.4	intron	1.99383e-12	2.48667	0.018	0.003	2.75134e-07	UP_aPT	NO_NP	UP_aPT	0.314372227567681	8.65435260647756e-189	UP_aPT	0.292839384190008	1.15516886043135e-13	FALSE	FALSE	FALSE	FALSE	FALSE	none	3140	109607	21390	0.967701	38	1.8757e-60	1.11242e-57	0.514581	5.94103	4.3301e-08	6.34337e-08	0.488965	2.44621e-07	7.60229e-07	33.6899
	JPH2	GATA5	chr20-44165989-44166187	PT.ATACpeak.128436	none	JPH2	intron		ENST00000372980.4	intron	1.99383e-12	2.48667	0.018	0.003	2.75134e-07	UP_aPT	NO_NP	UP_aPT	0.314372227567681	8.65435260647756e-189	NO_DE	NO_DE	NO_DE	FALSE	FALSE	FALSE	FALSE	FALSE	none	3140	109607	21390	0.967701	38	1.8757e-60	1.11242e-57	0.0240666	0.238316	0.812133	0.82177	0.318117	0.00125798	0.0024453	18.6738
	JPH2	ZNF684	chr20-44165989-44166187	PT.ATACpeak.128436	none	JPH2	intron		ENST00000372980.4	intron	1.99383e-12	2.48667	0.018	0.003	2.75134e-07	UP_aPT	NO_NP	UP_aPT	0.314372227567681	8.65435260647756e-189	UP_PT	-0.210665871389784	2.02793840345423e-17	FALSE	FALSE	FALSE	FALSE	FALSE	none	3140	109607	21390	0.967701	38	1.8757e-60	1.11242e-57	-0.320952	-3.35475	0.0011309	0.00136505	0.41917	1.42065e-05	3.6143e-05	20.6671
	JPH2	HOXD9	chr20-44165989-44166187	PT.ATACpeak.128436	none	JPH2	intron		ENST00000372980.4	intron	1.99383e-12	2.48667	0.018	0.003	2.75134e-07	UP_aPT	NO_NP	UP_aPT	0.314372227567681	8.65435260647756e-189	NO_DE	NO_DE	NO_DE	FALSE	FALSE	FALSE	FALSE	FALSE	none	3140	109607	21390	0.967701	38	1.8757e-60	1.11242e-57	0.562103	6.72803	1.16266e-09	1.81969e-09	0.314401	0.0014442	0.0027864	95.8805
	JPH2	MEF2C	chr20-44165989-44166187	PT.ATACpeak.128436	none	JPH2	intron		ENST00000372980.4	intron	1.99383e-12	2.48667	0.018	0.003	2.75134e-07	UP_aPT	NO_NP	UP_aPT	0.314372227567681	8.65435260647756e-189	NO_DE	NO_DE	NO_DE	FALSE	FALSE	FALSE	FALSE	FALSE	none	3140	109607	21390	0.967701	38	1.8757e-60	1.11242e-57	0.793335	12.9005	7.59862e-23	2.22017e-22	0.506847	7.41413e-08	2.40496e-07	87.7745
	JPH2	SREBF2	chr20-44165989-44166187	PT.ATACpeak.128436	none	JPH2	intron		ENST00000372980.4	intron	1.99383e-12	2.48667	0.018	0.003	2.75134e-07	UP_aPT	NO_NP	UP_aPT	0.314372227567681	8.65435260647756e-189	UP_aPT	0.450446767990593	6.01331650375241e-34	FALSE	FALSE	FALSE	FALSE	FALSE	none	3140	109607	21390	0.967701	38	1.8757e-60	1.11242e-57	0.695703	9.58766	9.50656e-16	1.94908e-15	0.617807	7.53092e-12	3.31233e-11	73.8215
	JPH2	KLF6	chr20-44165989-44166187	PT.ATACpeak.128436	none	JPH2	intron		ENST00000372980.4	intron	1.99383e-12	2.48667	0.018	0.003	2.75134e-07	UP_aPT	NO_NP	UP_aPT	0.314372227567681	8.65435260647756e-189	UP_aPT	1.21984979240713	1.17843154264567e-265	FALSE	FALSE	FALSE	FALSE	FALSE	none	3140	109607	21390	0.967701	38	1.8757e-60	1.11242e-57	0.974145	42.6847	4.02552e-65	4.0048e-63	0.934193	1.1698e-45	4.67019e-44	79.6685
	JPH2	NKX2-2	chr20-44165989-44166187	PT.ATACpeak.128436	none	JPH2	intron		ENST00000372980.4	intron	1.99383e-12	2.48667	0.018	0.003	2.75134e-07	UP_aPT	NO_NP	UP_aPT	0.314372227567681	8.65435260647756e-189	NO_DE	NO_DE	NO_DE	FALSE	FALSE	FALSE	FALSE	FALSE	none	3140	109607	21390	0.967701	38	1.8757e-60	1.11242e-57	-0.234828	-2.39155	0.0186858	0.0212182	0.388202	6.58218e-05	0.000157426	17.6107
	JPH2	RFX4	chr20-44165989-44166187	PT.ATACpeak.128436	none	JPH2	intron		ENST00000372980.4	intron	1.99383e-12	2.48667	0.018	0.003	2.75134e-07	UP_aPT	NO_NP	UP_aPT	0.314372227567681	8.65435260647756e-189	NO_DE	NO_DE	NO_DE	FALSE	FALSE	FALSE	FALSE	FALSE	none	3140	109607	21390	0.967701	38	1.8757e-60	1.11242e-57	0.917112	22.7755	6.27621e-41	5.90973e-40	0.512559	4.99015e-08	1.64961e-07	79.5356
	JPH2	ESRRA	chr20-44165989-44166187	PT.ATACpeak.128436	none	JPH2	intron		ENST00000372980.4	intron	1.99383e-12	2.48667	0.018	0.003	2.75134e-07	UP_aPT	NO_NP	UP_aPT	0.314372227567681	8.65435260647756e-189	NO_DE	none	none	FALSE	FALSE	FALSE	FALSE	FALSE	none	3140	109607	21390	0.967701	38	1.8757e-60	1.11242e-57	-0.844258	-15.5946	2.69267e-28	1.07056e-27	0.683717	4.53352e-15	2.53e-14	32.6268
	JPH2	NFATC1	chr20-44165989-44166187	PT.ATACpeak.128436	none	JPH2	intron		ENST00000372980.4	intron	1.99383e-12	2.48667	0.018	0.003	2.75134e-07	UP_aPT	NO_NP	UP_aPT	0.314372227567681	8.65435260647756e-189	NO_DE	NO_DE	NO_DE	FALSE	FALSE	FALSE	FALSE	FALSE	none	3140	109607	21390	0.967701	38	1.8757e-60	1.11242e-57	0.951268	30.5386	7.1615e-52	1.67989e-50	0.906224	2.0322e-38	4.58571e-37	65.1839
	JPH2	HNF4A	chr20-44165989-44166187	PT.ATACpeak.128436	none	JPH2	intron		ENST00000372980.4	intron	1.99383e-12	2.48667	0.018	0.003	2.75134e-07	UP_aPT	NO_NP	UP_aPT	0.314372227567681	8.65435260647756e-189	UP_PT	-0.987309128108451	4.17801251956901e-175	FALSE	FALSE	FALSE	FALSE	FALSE	none	3140	109607	21390	0.967701	38	1.8757e-60	1.11242e-57	-0.964678	-36.2517	1.39934e-58	6.44385e-57	0.963404	7.7005e-58	5.70937e-56	30.7664
	JPH2	NFYA	chr20-44165989-44166187	PT.ATACpeak.128436	none	JPH2	intron		ENST00000372980.4	intron	1.99383e-12	2.48667	0.018	0.003	2.75134e-07	UP_aPT	NO_NP	UP_aPT	0.314372227567681	8.65435260647756e-189	UP_aPT	0.241384095252551	1.39537655496056e-26	FALSE	FALSE	FALSE	FALSE	FALSE	none	3140	109607	21390	0.967701	38	1.8757e-60	1.11242e-57	0.756509	11.4514	8.88748e-20	2.21366e-19	0.802536	1.03657e-23	9.96258e-23	88.8376
	JPH2	ETS1	chr20-44165989-44166187	PT.ATACpeak.128436	none	JPH2	intron		ENST00000372980.4	intron	1.99383e-12	2.48667	0.018	0.003	2.75134e-07	UP_aPT	NO_NP	UP_aPT	0.314372227567681	8.65435260647756e-189	UP_aPT	1.01808039000292	1.24015523123843e-252	FALSE	FALSE	FALSE	FALSE	FALSE	none	3140	109607	21390	0.967701	38	1.8757e-60	1.11242e-57	0.95143	30.5936	6.10399e-52	1.44087e-50	0.952472	2.16425e-52	1.12325e-50	76.0805
	JPH2	ZNF382	chr20-44165989-44166187	PT.ATACpeak.128436	none	JPH2	intron		ENST00000372980.4	intron	1.99383e-12	2.48667	0.018	0.003	2.75134e-07	UP_aPT	NO_NP	UP_aPT	0.314372227567681	8.65435260647756e-189	NO_DE	NO_DE	NO_DE	FALSE	FALSE	FALSE	FALSE	FALSE	none	3140	109607	21390	0.967701	38	1.8757e-60	1.11242e-57	0.209669	2.1228	0.0362901	0.0405712	0.680418	6.87878e-15	3.75799e-14	23.0591
	JPH2	KLF3	chr20-44165989-44166187	PT.ATACpeak.128436	none	JPH2	intron		ENST00000372980.4	intron	1.99383e-12	2.48667	0.018	0.003	2.75134e-07	UP_aPT	NO_NP	UP_aPT	0.314372227567681	8.65435260647756e-189	UP_aPT	0.173770065080168	4.58535613428856e-08	FALSE	FALSE	FALSE	FALSE	FALSE	none	3140	109607	21390	0.967701	38	1.8757e-60	1.11242e-57	0.976973	45.329	1.4751e-67	1.99291e-65	0.819496	1.97269e-25	2.08944e-24	67.3101
	JPH2	TBX1	chr20-44165989-44166187	PT.ATACpeak.128436	none	JPH2	intron		ENST00000372980.4	intron	1.99383e-12	2.48667	0.018	0.003	2.75134e-07	UP_aPT	NO_NP	UP_aPT	0.314372227567681	8.65435260647756e-189	NO_DE	NO_DE	NO_DE	FALSE	FALSE	FALSE	FALSE	FALSE	none	3140	109607	21390	0.967701	38	1.8757e-60	1.11242e-57	0.912028	22.0142	1.02428e-39	8.79709e-39	0.445221	3.46102e-06	9.40455e-06	41.9289
	JPH2	FOXC1	chr20-44165989-44166187	PT.ATACpeak.128436	none	JPH2	intron		ENST00000372980.4	intron	1.99383e-12	2.48667	0.018	0.003	2.75134e-07	UP_aPT	NO_NP	UP_aPT	0.314372227567681	8.65435260647756e-189	NO_DE	NO_DE	NO_DE	FALSE	FALSE	FALSE	FALSE	FALSE	none	3140	109607	21390	0.967701	38	1.8757e-60	1.11242e-57	0.912921	22.1432	6.35238e-40	5.54451e-39	0.355115	0.0002885	0.000618725	40.2013
	JPH2	ATF2	chr20-44165989-44166187	PT.ATACpeak.128436	none	JPH2	intron		ENST00000372980.4	intron	1.99383e-12	2.48667	0.018	0.003	2.75134e-07	UP_aPT	NO_NP	UP_aPT	0.314372227567681	8.65435260647756e-189	UP_aPT	0.32306201933772	2.80212414088117e-22	FALSE	FALSE	FALSE	FALSE	FALSE	none	3140	109607	21390	0.967701	38	1.8757e-60	1.11242e-57	0.983324	53.5257	2.33124e-74	7.83668e-72	0.730721	6.17688e-18	4.11e-17	59.4698
	JPH2	ESRRB	chr20-44165989-44166187	PT.ATACpeak.128436	none	JPH2	intron		ENST00000372980.4	intron	1.99383e-12	2.48667	0.018	0.003	2.75134e-07	UP_aPT	NO_NP	UP_aPT	0.314372227567681	8.65435260647756e-189	NO_DE	NO_DE	NO_DE	FALSE	FALSE	FALSE	FALSE	FALSE	none	3140	109607	21390	0.967701	38	1.8757e-60	1.11242e-57	-0.803081	-13.342	9.18294e-24	2.82061e-23	0.722925	2.02574e-17	1.3142e-16	23.1919
	JPH2	RFX2	chr20-44165989-44166187	PT.ATACpeak.128436	none	JPH2	intron		ENST00000372980.4	intron	1.99383e-12	2.48667	0.018	0.003	2.75134e-07	UP_aPT	NO_NP	UP_aPT	0.314372227567681	8.65435260647756e-189	UP_aPT	0.284196615058805	2.30353439840989e-18	FALSE	FALSE	FALSE	FALSE	FALSE	none	3140	109607	21390	0.967701	38	1.8757e-60	1.11242e-57	0.943158	28.0938	1.11091e-48	1.95001e-47	0.923879	1.14121e-42	3.7018e-41	78.8711
	JPH2	PLAG1	chr20-44165989-44166187	PT.ATACpeak.128436	none	JPH2	intron		ENST00000372980.4	intron	1.99383e-12	2.48667	0.018	0.003	2.75134e-07	UP_aPT	NO_NP	UP_aPT	0.314372227567681	8.65435260647756e-189	NO_DE	NO_DE	NO_DE	FALSE	FALSE	FALSE	FALSE	FALSE	none	3140	109607	21390	0.967701	38	1.8757e-60	1.11242e-57	0.830956	14.7861	1.06387e-26	3.85787e-26	0.53582	9.21134e-09	3.27444e-08	54.2872
	JPH2	CEBPB	chr20-44165989-44166187	PT.ATACpeak.128436	none	JPH2	intron		ENST00000372980.4	intron	1.99383e-12	2.48667	0.018	0.003	2.75134e-07	UP_aPT	NO_NP	UP_aPT	0.314372227567681	8.65435260647756e-189	NO_DE	NO_DE	NO_DE	FALSE	FALSE	FALSE	FALSE	FALSE	none	3140	109607	21390	0.967701	38	1.8757e-60	1.11242e-57	0.892601	19.5993	1.11794e-35	7.17382e-35	0.791952	1.01611e-22	8.64525e-22	36.8792
	JPH2	HOXB4	chr20-44165989-44166187	PT.ATACpeak.128436	none	JPH2	intron		ENST00000372980.4	intron	1.99383e-12	2.48667	0.018	0.003	2.75134e-07	UP_aPT	NO_NP	UP_aPT	0.314372227567681	8.65435260647756e-189	NO_DE	NO_DE	NO_DE	FALSE	FALSE	FALSE	FALSE	FALSE	none	3140	109607	21390	0.967701	38	1.8757e-60	1.11242e-57	0.589839	7.23091	1.06598e-10	1.74606e-10	0.458904	1.57126e-06	4.43199e-06	94.5517
	JPH2	FOXA3	chr20-44165989-44166187	PT.ATACpeak.128436	none	JPH2	intron		ENST00000372980.4	intron	1.99383e-12	2.48667	0.018	0.003	2.75134e-07	UP_aPT	NO_NP	UP_aPT	0.314372227567681	8.65435260647756e-189	NO_DE	NO_DE	NO_DE	FALSE	FALSE	FALSE	FALSE	FALSE	none	3140	109607	21390	0.967701	38	1.8757e-60	1.11242e-57	0.66319	8.77178	5.57458e-14	1.05492e-13	0.590141	1.03735e-10	4.20611e-10	52.1611
	JPH2	SP4	chr20-44165989-44166187	PT.ATACpeak.128436	none	JPH2	intron		ENST00000372980.4	intron	1.99383e-12	2.48667	0.018	0.003	2.75134e-07	UP_aPT	NO_NP	UP_aPT	0.314372227567681	8.65435260647756e-189	UP_aPT	0.0667161741088149	0.0230845276471545	FALSE	FALSE	FALSE	FALSE	FALSE	none	3140	109607	21390	0.967701	38	1.8757e-60	1.11242e-57	0.970574	39.9004	2.09431e-62	1.48521e-60	0.758046	6.78783e-20	4.96181e-19	77.9409
	JPH2	TEAD2	chr20-44165989-44166187	PT.ATACpeak.128436	none	JPH2	intron		ENST00000372980.4	intron	1.99383e-12	2.48667	0.018	0.003	2.75134e-07	UP_aPT	NO_NP	UP_aPT	0.314372227567681	8.65435260647756e-189	NO_DE	NO_DE	NO_DE	FALSE	FALSE	FALSE	FALSE	FALSE	none	3140	109607	21390	0.967701	38	1.8757e-60	1.11242e-57	0.960183	34.0238	4.45244e-56	1.56517e-54	0.53313	1.12725e-08	3.91258e-08	47.1114
	JPH2	BHLHE41	chr20-44165989-44166187	PT.ATACpeak.128436	none	JPH2	intron		ENST00000372980.4	intron	1.99383e-12	2.48667	0.018	0.003	2.75134e-07	UP_aPT	NO_NP	UP_aPT	0.314372227567681	8.65435260647756e-189	NO_DE	NO_DE	NO_DE	FALSE	FALSE	FALSE	FALSE	FALSE	none	3140	109607	21390	0.967701	38	1.8757e-60	1.11242e-57	0.972933	41.6795	3.6871e-64	3.2663e-62	0.888125	7.3959e-35	1.42166e-33	48.9718
	JPH2	GRHL1	chr20-44165989-44166187	PT.ATACpeak.128436	none	JPH2	intron		ENST00000372980.4	intron	1.99383e-12	2.48667	0.018	0.003	2.75134e-07	UP_aPT	NO_NP	UP_aPT	0.314372227567681	8.65435260647756e-189	NO_DE	none	none	FALSE	FALSE	FALSE	FALSE	FALSE	none	3140	109607	21390	0.967701	38	1.8757e-60	1.11242e-57	0.80421	13.395	7.13405e-24	2.20498e-23	0.531671	1.25682e-08	4.31979e-08	54.0215
	JPH2	PBX2	chr20-44165989-44166187	PT.ATACpeak.128436	none	JPH2	intron		ENST00000372980.4	intron	1.99383e-12	2.48667	0.018	0.003	2.75134e-07	UP_aPT	NO_NP	UP_aPT	0.314372227567681	8.65435260647756e-189	NO_DE	NO_DE	NO_DE	FALSE	FALSE	FALSE	FALSE	FALSE	none	3140	109607	21390	0.967701	38	1.8757e-60	1.11242e-57	0.333394	3.50072	0.000700089	0.000853382	0.413404	1.91204e-05	4.74807e-05	2.19597
	JPH2	NFATC2	chr20-44165989-44166187	PT.ATACpeak.128436	none	JPH2	intron		ENST00000372980.4	intron	1.99383e-12	2.48667	0.018	0.003	2.75134e-07	UP_aPT	NO_NP	UP_aPT	0.314372227567681	8.65435260647756e-189	NO_DE	NO_DE	NO_DE	FALSE	FALSE	FALSE	FALSE	FALSE	none	3140	109607	21390	0.967701	38	1.8757e-60	1.11242e-57	0.930367	25.1211	1.69946e-44	2.10831e-43	0.663541	5.34923e-14	2.69539e-13	48.706
	JPH2	ZNF449	chr20-44165989-44166187	PT.ATACpeak.128436	none	JPH2	intron		ENST00000372980.4	intron	1.99383e-12	2.48667	0.018	0.003	2.75134e-07	UP_aPT	NO_NP	UP_aPT	0.314372227567681	8.65435260647756e-189	NO_DE	NO_DE	NO_DE	FALSE	FALSE	FALSE	FALSE	FALSE	none	3140	109607	21390	0.967701	38	1.8757e-60	1.11242e-57	0.458157	5.10257	1.64192e-06	2.24706e-06	0.555541	1.9825e-09	7.29731e-09	43.6564
	JPH2	BHLHE40	chr20-44165989-44166187	PT.ATACpeak.128436	none	JPH2	intron		ENST00000372980.4	intron	1.99383e-12	2.48667	0.018	0.003	2.75134e-07	UP_aPT	NO_NP	UP_aPT	0.314372227567681	8.65435260647756e-189	UP_aPT	0.626347689611647	1.06755497252989e-63	FALSE	FALSE	FALSE	FALSE	FALSE	none	3140	109607	21390	0.967701	38	1.8757e-60	1.11242e-57	0.971259	40.395	6.70618e-63	5.04015e-61	0.850848	3.82564e-29	5.22502e-28	48.8389
	JPH2	RELB	chr20-44165989-44166187	PT.ATACpeak.128436	none	JPH2	intron		ENST00000372980.4	intron	1.99383e-12	2.48667	0.018	0.003	2.75134e-07	UP_aPT	NO_NP	UP_aPT	0.314372227567681	8.65435260647756e-189	UP_aPT	0.44024896077846	7.90361127113317e-126	FALSE	FALSE	FALSE	FALSE	FALSE	none	3140	109607	21390	0.967701	38	1.8757e-60	1.11242e-57	0.971295	40.4213	6.31333e-63	4.76127e-61	0.933185	2.4028e-45	8.90751e-44	78.6054
	JPH2	HSF2	chr20-44165989-44166187	PT.ATACpeak.128436	none	JPH2	intron		ENST00000372980.4	intron	1.99383e-12	2.48667	0.018	0.003	2.75134e-07	UP_aPT	NO_NP	UP_aPT	0.314372227567681	8.65435260647756e-189	NO_DE	NO_DE	NO_DE	FALSE	FALSE	FALSE	FALSE	FALSE	none	3140	109607	21390	0.967701	38	1.8757e-60	1.11242e-57	0.965238	36.5585	6.48135e-59	3.09839e-57	0.381075	9.17216e-05	0.000213469	51.6295
	JPH2	ZBTB7A	chr20-44165989-44166187	PT.ATACpeak.128436	none	JPH2	intron		ENST00000372980.4	intron	1.99383e-12	2.48667	0.018	0.003	2.75134e-07	UP_aPT	NO_NP	UP_aPT	0.314372227567681	8.65435260647756e-189	UP_aPT	0.153424626626463	2.74091062110693e-06	FALSE	FALSE	FALSE	FALSE	FALSE	none	3140	109607	21390	0.967701	38	1.8757e-60	1.11242e-57	0.967226	37.7096	3.7924e-60	2.06944e-58	0.518678	3.23893e-08	1.09156e-07	75.2832
	JPH2	HOXA10	chr20-44165989-44166187	PT.ATACpeak.128436	none	JPH2	intron		ENST00000372980.4	intron	1.99383e-12	2.48667	0.018	0.003	2.75134e-07	UP_aPT	NO_NP	UP_aPT	0.314372227567681	8.65435260647756e-189	NO_DE	NO_DE	NO_DE	FALSE	FALSE	FALSE	FALSE	FALSE	none	3140	109607	21390	0.967701	38	1.8757e-60	1.11242e-57	0.656957	8.62621	1.14938e-13	2.14425e-13	0.697184	7.79559e-16	4.59763e-15	95.7477
	JPH2	MITF	chr20-44165989-44166187	PT.ATACpeak.128436	none	JPH2	intron		ENST00000372980.4	intron	1.99383e-12	2.48667	0.018	0.003	2.75134e-07	UP_aPT	NO_NP	UP_aPT	0.314372227567681	8.65435260647756e-189	UP_aPT	1.01344366210474	9.82268102750134e-108	FALSE	FALSE	FALSE	FALSE	FALSE	none	3140	109607	21390	0.967701	38	1.8757e-60	1.11242e-57	0.967042	37.5984	4.97213e-60	2.67847e-58	0.835708	2.97098e-27	3.42653e-26	39.0054
	PPP1CB	NFKB1	chr2-28639819-28640184	PT.ATACpeak.14290	PLB1	PLB1	intron		ENST00000327757.10, ENST00000422425.6, ENST00000404858.5, ENST00000411743.5, ENST00000444257.5, ENST00000436775.1	intron	3.56984e-51	3.48455	0.052	0.005	4.92612e-46	UP_aPT	NP	UP_aPT	0.956665450310569	4.47090757735827e-153	UP_aPT	1.17373137582139	5.64405994441048e-150	FALSE	FALSE	FALSE	TRUE	FALSE	none	346	111494	111455	0.967749	38.0292	1.74772e-60	1.04612e-57	0.978317	46.7616	7.98864e-69	1.2551e-66	0.919785	1.34474e-41	3.67326e-40	47.5101
	PPP1CB	EOMES	chr2-28639819-28640184	PT.ATACpeak.14290	PLB1	PLB1	intron		ENST00000327757.10, ENST00000422425.6, ENST00000404858.5, ENST00000411743.5, ENST00000444257.5, ENST00000436775.1	intron	3.56984e-51	3.48455	0.052	0.005	4.92612e-46	UP_aPT	NP	UP_aPT	0.956665450310569	4.47090757735827e-153	NO_DE	NO_DE	NO_DE	FALSE	FALSE	FALSE	TRUE	FALSE	none	346	111494	111455	0.967749	38.0292	1.74772e-60	1.04612e-57	0.689805	9.43199	2.06987e-15	4.17861e-15	0.459116	1.5517e-06	4.40073e-06	55.6161
	PPP1CB	RFX2	chr2-28639819-28640184	PT.ATACpeak.14290	PLB1	PLB1	intron		ENST00000327757.10, ENST00000422425.6, ENST00000404858.5, ENST00000411743.5, ENST00000444257.5, ENST00000436775.1	intron	3.56984e-51	3.48455	0.052	0.005	4.92612e-46	UP_aPT	NP	UP_aPT	0.956665450310569	4.47090757735827e-153	UP_aPT	0.284196615058805	2.30353439840989e-18	FALSE	FALSE	FALSE	TRUE	FALSE	none	346	111494	111455	0.967749	38.0292	1.74772e-60	1.04612e-57	0.944917	28.5789	2.48604e-49	4.62139e-48	0.923879	1.14121e-42	3.7018e-41	78.8711
	PPP1CB	XBP1	chr2-28639819-28640184	PT.ATACpeak.14290	PLB1	PLB1	intron		ENST00000327757.10, ENST00000422425.6, ENST00000404858.5, ENST00000411743.5, ENST00000444257.5, ENST00000436775.1	intron	3.56984e-51	3.48455	0.052	0.005	4.92612e-46	UP_aPT	NP	UP_aPT	0.956665450310569	4.47090757735827e-153	NO_DE	NO_DE	NO_DE	FALSE	FALSE	FALSE	TRUE	FALSE	none	346	111494	111455	0.967749	38.0292	1.74772e-60	1.04612e-57	0.95811	33.1173	5.09167e-55	1.60997e-53	0.354522	0.00029582	0.000631814	78.7383
	PPP1CB	POU3F3	chr2-28639819-28640184	PT.ATACpeak.14290	PLB1	PLB1	intron		ENST00000327757.10, ENST00000422425.6, ENST00000404858.5, ENST00000411743.5, ENST00000444257.5, ENST00000436775.1	intron	3.56984e-51	3.48455	0.052	0.005	4.92612e-46	UP_aPT	NP	UP_aPT	0.956665450310569	4.47090757735827e-153	UP_aPT	0.170728190355561	5.14024868465041e-21	FALSE	FALSE	FALSE	TRUE	FALSE	none	346	111494	111455	0.967749	38.0292	1.74772e-60	1.04612e-57	0.662447	8.75426	6.08233e-14	1.14916e-13	0.773936	3.70605e-21	2.95914e-20	89.2362
	PPP1CB	RFX4	chr2-28639819-28640184	PT.ATACpeak.14290	PLB1	PLB1	intron		ENST00000327757.10, ENST00000422425.6, ENST00000404858.5, ENST00000411743.5, ENST00000444257.5, ENST00000436775.1	intron	3.56984e-51	3.48455	0.052	0.005	4.92612e-46	UP_aPT	NP	UP_aPT	0.956665450310569	4.47090757735827e-153	NO_DE	NO_DE	NO_DE	FALSE	FALSE	FALSE	TRUE	FALSE	none	346	111494	111455	0.967749	38.0292	1.74772e-60	1.04612e-57	0.94429	28.4036	4.26048e-49	7.76323e-48	0.512559	4.99015e-08	1.64961e-07	79.5356
	PPP1CB	PBX3	chr2-28639819-28640184	PT.ATACpeak.14290	PLB1	PLB1	intron		ENST00000327757.10, ENST00000422425.6, ENST00000404858.5, ENST00000411743.5, ENST00000444257.5, ENST00000436775.1	intron	3.56984e-51	3.48455	0.052	0.005	4.92612e-46	UP_aPT	NP	UP_aPT	0.956665450310569	4.47090757735827e-153	NO_DE	NO_DE	NO_DE	FALSE	FALSE	FALSE	TRUE	FALSE	none	346	111494	111455	0.967749	38.0292	1.74772e-60	1.04612e-57	0.927036	24.4743	1.5466e-43	1.77729e-42	0.323406	0.0010305	0.00202587	41.6631
	PPP1CB	HES1	chr2-28639819-28640184	PT.ATACpeak.14290	PLB1	PLB1	intron		ENST00000327757.10, ENST00000422425.6, ENST00000404858.5, ENST00000411743.5, ENST00000444257.5, ENST00000436775.1	intron	3.56984e-51	3.48455	0.052	0.005	4.92612e-46	UP_aPT	NP	UP_aPT	0.956665450310569	4.47090757735827e-153	UP_aPT	0.221840638538576	1.13952362065559e-10	FALSE	FALSE	FALSE	TRUE	FALSE	none	346	111494	111455	0.967749	38.0292	1.74772e-60	1.04612e-57	0.978402	46.8562	6.60854e-69	1.04929e-66	0.674565	1.42264e-14	7.44576e-14	70.1007
	PPP1CB	HIF1A	chr2-28639819-28640184	PT.ATACpeak.14290	PLB1	PLB1	intron		ENST00000327757.10, ENST00000422425.6, ENST00000404858.5, ENST00000411743.5, ENST00000444257.5, ENST00000436775.1	intron	3.56984e-51	3.48455	0.052	0.005	4.92612e-46	UP_aPT	NP	UP_aPT	0.956665450310569	4.47090757735827e-153	UP_aPT	1.13982061102046	5.84937576181473e-83	FALSE	FALSE	FALSE	TRUE	FALSE	none	346	111494	111455	0.967749	38.0292	1.74772e-60	1.04612e-57	0.631666	8.06611	1.83316e-12	3.24336e-12	0.535491	9.44257e-09	3.33381e-08	95.2161
	PPP1CB	HOXB9	chr2-28639819-28640184	PT.ATACpeak.14290	PLB1	PLB1	intron		ENST00000327757.10, ENST00000422425.6, ENST00000404858.5, ENST00000411743.5, ENST00000444257.5, ENST00000436775.1	intron	3.56984e-51	3.48455	0.052	0.005	4.92612e-46	UP_aPT	NP	UP_aPT	0.956665450310569	4.47090757735827e-153	NO_DE	NO_DE	NO_DE	FALSE	FALSE	FALSE	TRUE	FALSE	none	346	111494	111455	0.967749	38.0292	1.74772e-60	1.04612e-57	0.911046	21.8743	1.72262e-39	1.45533e-38	0.672929	1.73781e-14	8.92992e-14	87.243
	PPP1CB	TP63	chr2-28639819-28640184	PT.ATACpeak.14290	PLB1	PLB1	intron		ENST00000327757.10, ENST00000422425.6, ENST00000404858.5, ENST00000411743.5, ENST00000444257.5, ENST00000436775.1	intron	3.56984e-51	3.48455	0.052	0.005	4.92612e-46	UP_aPT	NP	UP_aPT	0.956665450310569	4.47090757735827e-153	NO_DE	NO_DE	NO_DE	FALSE	FALSE	FALSE	TRUE	FALSE	none	346	111494	111455	0.967749	38.0292	1.74772e-60	1.04612e-57	0.658759	8.66797	9.3404e-14	1.74982e-13	0.470898	7.64087e-07	2.24046e-06	73.6886
	PPP1CB	PRDM4	chr2-28639819-28640184	PT.ATACpeak.14290	PLB1	PLB1	intron		ENST00000327757.10, ENST00000422425.6, ENST00000404858.5, ENST00000411743.5, ENST00000444257.5, ENST00000436775.1	intron	3.56984e-51	3.48455	0.052	0.005	4.92612e-46	UP_aPT	NP	UP_aPT	0.956665450310569	4.47090757735827e-153	NO_DE	none	none	FALSE	FALSE	FALSE	TRUE	FALSE	none	346	111494	111455	0.967749	38.0292	1.74772e-60	1.04612e-57	0.841344	15.4096	6.20043e-28	2.41282e-27	0.329823	0.000805046	0.0016132	89.1034
	PPP1CB	ZIC4	chr2-28639819-28640184	PT.ATACpeak.14290	PLB1	PLB1	intron		ENST00000327757.10, ENST00000422425.6, ENST00000404858.5, ENST00000411743.5, ENST00000444257.5, ENST00000436775.1	intron	3.56984e-51	3.48455	0.052	0.005	4.92612e-46	UP_aPT	NP	UP_aPT	0.956665450310569	4.47090757735827e-153	NO_DE	NO_DE	NO_DE	FALSE	FALSE	FALSE	TRUE	FALSE	none	346	111494	111455	0.967749	38.0292	1.74772e-60	1.04612e-57	0.859058	16.6138	2.93807e-30	1.31755e-29	0.570912	5.5756e-10	2.11222e-09	35.2846
	PPP1CB	FOXK2	chr2-28639819-28640184	PT.ATACpeak.14290	PLB1	PLB1	intron		ENST00000327757.10, ENST00000422425.6, ENST00000404858.5, ENST00000411743.5, ENST00000444257.5, ENST00000436775.1	intron	3.56984e-51	3.48455	0.052	0.005	4.92612e-46	UP_aPT	NP	UP_aPT	0.956665450310569	4.47090757735827e-153	UP_aPT	0.169731160758519	0.000401323587764396	FALSE	FALSE	FALSE	TRUE	FALSE	none	346	111494	111455	0.967749	38.0292	1.74772e-60	1.04612e-57	0.668312	8.89382	3.03656e-14	5.81279e-14	0.334004	0.000683452	0.0013965	70.2336
	PPP1CB	HOXD9	chr2-28639819-28640184	PT.ATACpeak.14290	PLB1	PLB1	intron		ENST00000327757.10, ENST00000422425.6, ENST00000404858.5, ENST00000411743.5, ENST00000444257.5, ENST00000436775.1	intron	3.56984e-51	3.48455	0.052	0.005	4.92612e-46	UP_aPT	NP	UP_aPT	0.956665450310569	4.47090757735827e-153	NO_DE	NO_DE	NO_DE	FALSE	FALSE	FALSE	TRUE	FALSE	none	346	111494	111455	0.967749	38.0292	1.74772e-60	1.04612e-57	0.668049	8.8875	3.13359e-14	5.9947e-14	0.314401	0.0014442	0.0027864	95.8805
	PPP1CB	ELF4	chr2-28639819-28640184	PT.ATACpeak.14290	PLB1	PLB1	intron		ENST00000327757.10, ENST00000422425.6, ENST00000404858.5, ENST00000411743.5, ENST00000444257.5, ENST00000436775.1	intron	3.56984e-51	3.48455	0.052	0.005	4.92612e-46	UP_aPT	NP	UP_aPT	0.956665450310569	4.47090757735827e-153	NO_DE	NO_DE	NO_DE	FALSE	FALSE	FALSE	TRUE	FALSE	none	346	111494	111455	0.967749	38.0292	1.74772e-60	1.04612e-57	0.950067	30.1403	2.29334e-51	5.128e-50	0.922614	2.48128e-42	7.5752e-41	75.6819
	PPP1CB	SIX2	chr2-28639819-28640184	PT.ATACpeak.14290	PLB1	PLB1	intron		ENST00000327757.10, ENST00000422425.6, ENST00000404858.5, ENST00000411743.5, ENST00000444257.5, ENST00000436775.1	intron	3.56984e-51	3.48455	0.052	0.005	4.92612e-46	UP_aPT	NP	UP_aPT	0.956665450310569	4.47090757735827e-153	NO_DE	NO_DE	NO_DE	FALSE	FALSE	FALSE	TRUE	FALSE	none	346	111494	111455	0.967749	38.0292	1.74772e-60	1.04612e-57	0.947795	29.4238	1.92167e-50	3.9502e-49	0.599822	4.26274e-11	1.76989e-10	40.9987
	PPP1CB	ZBTB7A	chr2-28639819-28640184	PT.ATACpeak.14290	PLB1	PLB1	intron		ENST00000327757.10, ENST00000422425.6, ENST00000404858.5, ENST00000411743.5, ENST00000444257.5, ENST00000436775.1	intron	3.56984e-51	3.48455	0.052	0.005	4.92612e-46	UP_aPT	NP	UP_aPT	0.956665450310569	4.47090757735827e-153	UP_aPT	0.153424626626463	2.74091062110693e-06	FALSE	FALSE	FALSE	TRUE	FALSE	none	346	111494	111455	0.967749	38.0292	1.74772e-60	1.04612e-57	0.969106	38.8966	2.19603e-61	1.37688e-59	0.518678	3.23893e-08	1.09156e-07	75.2832
	PPP1CB	NRL	chr2-28639819-28640184	PT.ATACpeak.14290	PLB1	PLB1	intron		ENST00000327757.10, ENST00000422425.6, ENST00000404858.5, ENST00000411743.5, ENST00000444257.5, ENST00000436775.1	intron	3.56984e-51	3.48455	0.052	0.005	4.92612e-46	UP_aPT	NP	UP_aPT	0.956665450310569	4.47090757735827e-153	NO_DE	NO_DE	NO_DE	FALSE	FALSE	FALSE	TRUE	FALSE	none	346	111494	111455	0.967749	38.0292	1.74772e-60	1.04612e-57	-0.30776	-3.20208	0.00184023	0.00219882	0.364031	0.00019676	0.000432705	1.13289
	PPP1CB	TBX5	chr2-28639819-28640184	PT.ATACpeak.14290	PLB1	PLB1	intron		ENST00000327757.10, ENST00000422425.6, ENST00000404858.5, ENST00000411743.5, ENST00000444257.5, ENST00000436775.1	intron	3.56984e-51	3.48455	0.052	0.005	4.92612e-46	UP_aPT	NP	UP_aPT	0.956665450310569	4.47090757735827e-153	NO_DE	NO_DE	NO_DE	FALSE	FALSE	FALSE	TRUE	FALSE	none	346	111494	111455	0.967749	38.0292	1.74772e-60	1.04612e-57	-0.444499	-4.91227	3.60501e-06	4.8617e-06	0.425936	9.95514e-06	2.58336e-05	29.4376
	PPP1CB	HOXB3	chr2-28639819-28640184	PT.ATACpeak.14290	PLB1	PLB1	intron		ENST00000327757.10, ENST00000422425.6, ENST00000404858.5, ENST00000411743.5, ENST00000444257.5, ENST00000436775.1	intron	3.56984e-51	3.48455	0.052	0.005	4.92612e-46	UP_aPT	NP	UP_aPT	0.956665450310569	4.47090757735827e-153	NO_DE	NO_DE	NO_DE	FALSE	FALSE	FALSE	TRUE	FALSE	none	346	111494	111455	0.967749	38.0292	1.74772e-60	1.04612e-57	0.70502	9.84133	2.67475e-16	5.62584e-16	0.627444	2.84036e-12	1.28187e-11	98.4054
	PPP1CB	KLF3	chr2-28639819-28640184	PT.ATACpeak.14290	PLB1	PLB1	intron		ENST00000327757.10, ENST00000422425.6, ENST00000404858.5, ENST00000411743.5, ENST00000444257.5, ENST00000436775.1	intron	3.56984e-51	3.48455	0.052	0.005	4.92612e-46	UP_aPT	NP	UP_aPT	0.956665450310569	4.47090757735827e-153	UP_aPT	0.173770065080168	4.58535613428856e-08	FALSE	FALSE	FALSE	TRUE	FALSE	none	346	111494	111455	0.967749	38.0292	1.74772e-60	1.04612e-57	0.981908	51.3328	1.22265e-72	3.21276e-70	0.819496	1.97269e-25	2.08944e-24	67.3101
	PPP1CB	EHF	chr2-28639819-28640184	PT.ATACpeak.14290	PLB1	PLB1	intron		ENST00000327757.10, ENST00000422425.6, ENST00000404858.5, ENST00000411743.5, ENST00000444257.5, ENST00000436775.1	intron	3.56984e-51	3.48455	0.052	0.005	4.92612e-46	UP_aPT	NP	UP_aPT	0.956665450310569	4.47090757735827e-153	NO_DE	NO_DE	NO_DE	FALSE	FALSE	FALSE	TRUE	FALSE	none	346	111494	111455	0.967749	38.0292	1.74772e-60	1.04612e-57	0.972281	41.165	1.16708e-63	9.66096e-62	0.772813	4.58705e-21	3.501e-20	61.4631
	PPP1CB	GABPA	chr2-28639819-28640184	PT.ATACpeak.14290	PLB1	PLB1	intron		ENST00000327757.10, ENST00000422425.6, ENST00000404858.5, ENST00000411743.5, ENST00000444257.5, ENST00000436775.1	intron	3.56984e-51	3.48455	0.052	0.005	4.92612e-46	UP_aPT	NP	UP_aPT	0.956665450310569	4.47090757735827e-153	NO_DE	none	none	FALSE	FALSE	FALSE	TRUE	FALSE	none	346	111494	111455	0.967749	38.0292	1.74772e-60	1.04612e-57	0.981524	50.7826	3.38439e-72	8.35234e-70	0.669618	2.5956e-14	1.3207e-13	75.549
	PPP1CB	JUNB	chr2-28639819-28640184	PT.ATACpeak.14290	PLB1	PLB1	intron		ENST00000327757.10, ENST00000422425.6, ENST00000404858.5, ENST00000411743.5, ENST00000444257.5, ENST00000436775.1	intron	3.56984e-51	3.48455	0.052	0.005	4.92612e-46	UP_aPT	NP	UP_aPT	0.956665450310569	4.47090757735827e-153	NO_DE	NO_DE	NO_DE	FALSE	FALSE	FALSE	TRUE	FALSE	none	346	111494	111455	0.967749	38.0292	1.74772e-60	1.04612e-57	0.975054	43.4864	7.11594e-66	7.78928e-64	0.754542	1.25081e-19	8.89276e-19	45.5168
	PPP1CB	FOXC1	chr2-28639819-28640184	PT.ATACpeak.14290	PLB1	PLB1	intron		ENST00000327757.10, ENST00000422425.6, ENST00000404858.5, ENST00000411743.5, ENST00000444257.5, ENST00000436775.1	intron	3.56984e-51	3.48455	0.052	0.005	4.92612e-46	UP_aPT	NP	UP_aPT	0.956665450310569	4.47090757735827e-153	NO_DE	NO_DE	NO_DE	FALSE	FALSE	FALSE	TRUE	FALSE	none	346	111494	111455	0.967749	38.0292	1.74772e-60	1.04612e-57	0.888167	19.1338	7.26936e-35	4.40705e-34	0.355115	0.0002885	0.000618725	40.2013
	PPP1CB	MAZ	chr2-28639819-28640184	PT.ATACpeak.14290	PLB1	PLB1	intron		ENST00000327757.10, ENST00000422425.6, ENST00000404858.5, ENST00000411743.5, ENST00000444257.5, ENST00000436775.1	intron	3.56984e-51	3.48455	0.052	0.005	4.92612e-46	UP_aPT	NP	UP_aPT	0.956665450310569	4.47090757735827e-153	NO_DE	NO_DE	NO_DE	FALSE	FALSE	FALSE	TRUE	FALSE	none	346	111494	111455	0.967749	38.0292	1.74772e-60	1.04612e-57	0.954793	31.7957	1.96781e-53	5.32882e-52	0.866714	2.30759e-31	3.42182e-30	67.0443
	PPP1CB	FIGLA	chr2-28639819-28640184	PT.ATACpeak.14290	PLB1	PLB1	intron		ENST00000327757.10, ENST00000422425.6, ENST00000404858.5, ENST00000411743.5, ENST00000444257.5, ENST00000436775.1	intron	3.56984e-51	3.48455	0.052	0.005	4.92612e-46	UP_aPT	NP	UP_aPT	0.956665450310569	4.47090757735827e-153	NO_DE	NO_DE	NO_DE	FALSE	FALSE	FALSE	TRUE	FALSE	none	346	111494	111455	0.967749	38.0292	1.74772e-60	1.04612e-57	-0.940275	-27.3439	1.17008e-47	1.88358e-46	0.376256	0.000114305	0.000262496	25.9826
	PPP1CB	STAT1	chr2-28639819-28640184	PT.ATACpeak.14290	PLB1	PLB1	intron		ENST00000327757.10, ENST00000422425.6, ENST00000404858.5, ENST00000411743.5, ENST00000444257.5, ENST00000436775.1	intron	3.56984e-51	3.48455	0.052	0.005	4.92612e-46	UP_aPT	NP	UP_aPT	0.956665450310569	4.47090757735827e-153	UP_aPT	0.363550540147471	3.21803760380539e-18	FALSE	FALSE	FALSE	TRUE	FALSE	none	346	111494	111455	0.967749	38.0292	1.74772e-60	1.04612e-57	0.931164	25.2825	9.85634e-45	1.24693e-43	0.880348	1.64059e-33	2.93609e-32	49.1047
	PPP1CB	POU2F3	chr2-28639819-28640184	PT.ATACpeak.14290	PLB1	PLB1	intron		ENST00000327757.10, ENST00000422425.6, ENST00000404858.5, ENST00000411743.5, ENST00000444257.5, ENST00000436775.1	intron	3.56984e-51	3.48455	0.052	0.005	4.92612e-46	UP_aPT	NP	UP_aPT	0.956665450310569	4.47090757735827e-153	NO_DE	NO_DE	NO_DE	FALSE	FALSE	FALSE	TRUE	FALSE	none	346	111494	111455	0.967749	38.0292	1.74772e-60	1.04612e-57	0.608902	7.59894	1.80103e-11	3.04979e-11	0.351599	0.000334475	0.000699971	91.894
	PPP1CB	ESRRB	chr2-28639819-28640184	PT.ATACpeak.14290	PLB1	PLB1	intron		ENST00000327757.10, ENST00000422425.6, ENST00000404858.5, ENST00000411743.5, ENST00000444257.5, ENST00000436775.1	intron	3.56984e-51	3.48455	0.052	0.005	4.92612e-46	UP_aPT	NP	UP_aPT	0.956665450310569	4.47090757735827e-153	NO_DE	NO_DE	NO_DE	FALSE	FALSE	FALSE	TRUE	FALSE	none	346	111494	111455	0.967749	38.0292	1.74772e-60	1.04612e-57	-0.806308	-13.4947	4.44309e-24	1.38882e-23	0.722925	2.02574e-17	1.3142e-16	23.1919
	PPP1CB	RUNX1	chr2-28639819-28640184	PT.ATACpeak.14290	PLB1	PLB1	intron		ENST00000327757.10, ENST00000422425.6, ENST00000404858.5, ENST00000411743.5, ENST00000444257.5, ENST00000436775.1	intron	3.56984e-51	3.48455	0.052	0.005	4.92612e-46	UP_aPT	NP	UP_aPT	0.956665450310569	4.47090757735827e-153	UP_PT	-0.332301737652797	0.0141579267206875	FALSE	FALSE	FALSE	TRUE	FALSE	none	346	111494	111455	0.967749	38.0292	1.74772e-60	1.04612e-57	-0.508366	-5.84407	6.67788e-08	9.70358e-08	0.675385	1.28618e-14	6.81149e-14	16.5477
	PPP1CB	PKNOX1	chr2-28639819-28640184	PT.ATACpeak.14290	PLB1	PLB1	intron		ENST00000327757.10, ENST00000422425.6, ENST00000404858.5, ENST00000411743.5, ENST00000444257.5, ENST00000436775.1	intron	3.56984e-51	3.48455	0.052	0.005	4.92612e-46	UP_aPT	NP	UP_aPT	0.956665450310569	4.47090757735827e-153	NO_DE	none	none	FALSE	FALSE	FALSE	TRUE	FALSE	none	346	111494	111455	0.967749	38.0292	1.74772e-60	1.04612e-57	0.87653	18.0269	6.95203e-33	3.69186e-32	0.333602	0.000694375	0.00141326	42.0617
	PPP1CB	FOXP2	chr2-28639819-28640184	PT.ATACpeak.14290	PLB1	PLB1	intron		ENST00000327757.10, ENST00000422425.6, ENST00000404858.5, ENST00000411743.5, ENST00000444257.5, ENST00000436775.1	intron	3.56984e-51	3.48455	0.052	0.005	4.92612e-46	UP_aPT	NP	UP_aPT	0.956665450310569	4.47090757735827e-153	UP_aPT	0.952988141482173	2.20461082538357e-105	FALSE	FALSE	FALSE	TRUE	FALSE	none	346	111494	111455	0.967749	38.0292	1.74772e-60	1.04612e-57	0.803486	13.361	8.3879e-24	2.58211e-23	0.747755	3.97119e-19	2.7852e-18	49.5034
	PPP1CB	CREM	chr2-28639819-28640184	PT.ATACpeak.14290	PLB1	PLB1	intron		ENST00000327757.10, ENST00000422425.6, ENST00000404858.5, ENST00000411743.5, ENST00000444257.5, ENST00000436775.1	intron	3.56984e-51	3.48455	0.052	0.005	4.92612e-46	UP_aPT	NP	UP_aPT	0.956665450310569	4.47090757735827e-153	UP_aPT	0.263786740069226	6.56209778918387e-06	FALSE	FALSE	FALSE	TRUE	FALSE	none	346	111494	111455	0.967749	38.0292	1.74772e-60	1.04612e-57	0.957435	32.8362	1.09622e-54	3.35511e-53	0.606624	2.2414e-11	9.61394e-11	61.3302
	PPP1CB	SOX9	chr2-28639819-28640184	PT.ATACpeak.14290	PLB1	PLB1	intron		ENST00000327757.10, ENST00000422425.6, ENST00000404858.5, ENST00000411743.5, ENST00000444257.5, ENST00000436775.1	intron	3.56984e-51	3.48455	0.052	0.005	4.92612e-46	UP_aPT	NP	UP_aPT	0.956665450310569	4.47090757735827e-153	UP_aPT	0.623210035013561	1.91851066693432e-194	FALSE	FALSE	FALSE	TRUE	FALSE	none	346	111494	111455	0.967749	38.0292	1.74772e-60	1.04612e-57	0.828206	14.6297	2.1867e-26	7.78585e-26	0.70583	2.38999e-16	1.4593e-15	36.6134
	PPP1CB	STAT3	chr2-28639819-28640184	PT.ATACpeak.14290	PLB1	PLB1	intron		ENST00000327757.10, ENST00000422425.6, ENST00000404858.5, ENST00000411743.5, ENST00000444257.5, ENST00000436775.1	intron	3.56984e-51	3.48455	0.052	0.005	4.92612e-46	UP_aPT	NP	UP_aPT	0.956665450310569	4.47090757735827e-153	UP_aPT	0.569003677073764	5.59342212765026e-63	FALSE	FALSE	FALSE	TRUE	FALSE	none	346	111494	111455	0.967749	38.0292	1.74772e-60	1.04612e-57	0.913641	22.2487	4.30384e-40	3.80417e-39	0.760319	4.54068e-20	3.36659e-19	39.404
	PPP1CB	ATF3	chr2-28639819-28640184	PT.ATACpeak.14290	PLB1	PLB1	intron		ENST00000327757.10, ENST00000422425.6, ENST00000404858.5, ENST00000411743.5, ENST00000444257.5, ENST00000436775.1	intron	3.56984e-51	3.48455	0.052	0.005	4.92612e-46	UP_aPT	NP	UP_aPT	0.956665450310569	4.47090757735827e-153	UP_aPT	0.782048771821176	4.88339641910807e-146	FALSE	FALSE	FALSE	TRUE	FALSE	none	346	111494	111455	0.967749	38.0292	1.74772e-60	1.04612e-57	0.966263	37.1391	1.53363e-59	7.84221e-58	0.978444	6.00962e-69	6.23799e-67	58.9383
	PPP1CB	TBX1	chr2-28639819-28640184	PT.ATACpeak.14290	PLB1	PLB1	intron		ENST00000327757.10, ENST00000422425.6, ENST00000404858.5, ENST00000411743.5, ENST00000444257.5, ENST00000436775.1	intron	3.56984e-51	3.48455	0.052	0.005	4.92612e-46	UP_aPT	NP	UP_aPT	0.956665450310569	4.47090757735827e-153	NO_DE	NO_DE	NO_DE	FALSE	FALSE	FALSE	TRUE	FALSE	none	346	111494	111455	0.967749	38.0292	1.74772e-60	1.04612e-57	0.85066	16.0184	4.04974e-29	1.69221e-28	0.445221	3.46102e-06	9.40455e-06	41.9289
	PPP1CB	IRF7	chr2-28639819-28640184	PT.ATACpeak.14290	PLB1	PLB1	intron		ENST00000327757.10, ENST00000422425.6, ENST00000404858.5, ENST00000411743.5, ENST00000444257.5, ENST00000436775.1	intron	3.56984e-51	3.48455	0.052	0.005	4.92612e-46	UP_aPT	NP	UP_aPT	0.956665450310569	4.47090757735827e-153	NO_DE	NO_DE	NO_DE	FALSE	FALSE	FALSE	TRUE	FALSE	none	346	111494	111455	0.967749	38.0292	1.74772e-60	1.04612e-57	0.978206	46.6379	1.02437e-68	1.58874e-66	0.442525	4.0277e-06	1.0831e-05	62.1275
	PPP1CB	NR2F1	chr2-28639819-28640184	PT.ATACpeak.14290	PLB1	PLB1	intron		ENST00000327757.10, ENST00000422425.6, ENST00000404858.5, ENST00000411743.5, ENST00000444257.5, ENST00000436775.1	intron	3.56984e-51	3.48455	0.052	0.005	4.92612e-46	UP_aPT	NP	UP_aPT	0.956665450310569	4.47090757735827e-153	UP_PT	-0.236056677690842	2.96909855672111e-18	FALSE	FALSE	FALSE	TRUE	FALSE	none	346	111494	111455	0.967749	38.0292	1.74772e-60	1.04612e-57	-0.964327	-36.0628	2.25368e-58	1.01373e-56	0.827599	2.55885e-26	2.82563e-25	26.7799
	PPP1CB	HOXB2	chr2-28639819-28640184	PT.ATACpeak.14290	PLB1	PLB1	intron		ENST00000327757.10, ENST00000422425.6, ENST00000404858.5, ENST00000411743.5, ENST00000444257.5, ENST00000436775.1	intron	3.56984e-51	3.48455	0.052	0.005	4.92612e-46	UP_aPT	NP	UP_aPT	0.956665450310569	4.47090757735827e-153	NO_DE	NO_DE	NO_DE	FALSE	FALSE	FALSE	TRUE	FALSE	none	346	111494	111455	0.967749	38.0292	1.74772e-60	1.04612e-57	0.657542	8.63974	1.07467e-13	2.00759e-13	0.533088	1.1308e-08	3.91258e-08	57.3436
	PPP1CB	CTCF	chr2-28639819-28640184	PT.ATACpeak.14290	PLB1	PLB1	intron		ENST00000327757.10, ENST00000422425.6, ENST00000404858.5, ENST00000411743.5, ENST00000444257.5, ENST00000436775.1	intron	3.56984e-51	3.48455	0.052	0.005	4.92612e-46	UP_aPT	NP	UP_aPT	0.956665450310569	4.47090757735827e-153	NO_DE	none	none	FALSE	FALSE	FALSE	TRUE	FALSE	none	346	111494	111455	0.967749	38.0292	1.74772e-60	1.04612e-57	-0.553062	-6.57156	2.41798e-09	3.73276e-09	0.415562	1.71194e-05	4.29225e-05	33.0255
	PPP1CB	MEIS1	chr2-28639819-28640184	PT.ATACpeak.14290	PLB1	PLB1	intron		ENST00000327757.10, ENST00000422425.6, ENST00000404858.5, ENST00000411743.5, ENST00000444257.5, ENST00000436775.1	intron	3.56984e-51	3.48455	0.052	0.005	4.92612e-46	UP_aPT	NP	UP_aPT	0.956665450310569	4.47090757735827e-153	UP_PT	-0.279652196613079	9.78083584194843e-25	FALSE	FALSE	FALSE	TRUE	FALSE	none	346	111494	111455	0.967749	38.0292	1.74772e-60	1.04612e-57	-0.429416	-4.70709	8.26611e-06	1.09733e-05	0.837829	1.65895e-27	2.00231e-26	20.0027
	PPP1CB	ARNT2	chr2-28639819-28640184	PT.ATACpeak.14290	PLB1	PLB1	intron		ENST00000327757.10, ENST00000422425.6, ENST00000404858.5, ENST00000411743.5, ENST00000444257.5, ENST00000436775.1	intron	3.56984e-51	3.48455	0.052	0.005	4.92612e-46	UP_aPT	NP	UP_aPT	0.956665450310569	4.47090757735827e-153	UP_aPT	0.802109388728192	0	FALSE	FALSE	FALSE	TRUE	FALSE	none	346	111494	111455	0.967749	38.0292	1.74772e-60	1.04612e-57	0.929252	24.8998	3.60011e-44	4.34762e-43	0.983945	3.67763e-75	1.90869e-72	48.0416
	PPP1CB	USF2	chr2-28639819-28640184	PT.ATACpeak.14290	PLB1	PLB1	intron		ENST00000327757.10, ENST00000422425.6, ENST00000404858.5, ENST00000411743.5, ENST00000444257.5, ENST00000436775.1	intron	3.56984e-51	3.48455	0.052	0.005	4.92612e-46	UP_aPT	NP	UP_aPT	0.956665450310569	4.47090757735827e-153	NO_DE	NO_DE	NO_DE	FALSE	FALSE	FALSE	TRUE	FALSE	none	346	111494	111455	0.967749	38.0292	1.74772e-60	1.04612e-57	0.967726	38.015	1.80865e-60	1.02077e-58	0.427595	9.11316e-06	2.37675e-05	39.1383
	PPP1CB	REST	chr2-28639819-28640184	PT.ATACpeak.14290	PLB1	PLB1	intron		ENST00000327757.10, ENST00000422425.6, ENST00000404858.5, ENST00000411743.5, ENST00000444257.5, ENST00000436775.1	intron	3.56984e-51	3.48455	0.052	0.005	4.92612e-46	UP_aPT	NP	UP_aPT	0.956665450310569	4.47090757735827e-153	NO_DE	none	none	FALSE	FALSE	FALSE	TRUE	FALSE	none	346	111494	111455	0.967749	38.0292	1.74772e-60	1.04612e-57	-0.861993	-16.8336	1.1278e-30	5.19379e-30	0.589343	1.11479e-10	4.4851e-10	17.2121
	PPP1CB	MYBL1	chr2-28639819-28640184	PT.ATACpeak.14290	PLB1	PLB1	intron		ENST00000327757.10, ENST00000422425.6, ENST00000404858.5, ENST00000411743.5, ENST00000444257.5, ENST00000436775.1	intron	3.56984e-51	3.48455	0.052	0.005	4.92612e-46	UP_aPT	NP	UP_aPT	0.956665450310569	4.47090757735827e-153	NO_DE	NO_DE	NO_DE	FALSE	FALSE	FALSE	TRUE	FALSE	none	346	111494	111455	0.967749	38.0292	1.74772e-60	1.04612e-57	0.720699	10.2915	2.82262e-17	6.21694e-17	0.675939	1.20127e-14	6.4274e-14	88.4389
	PPP1CB	FOSL2	chr2-28639819-28640184	PT.ATACpeak.14290	PLB1	PLB1	intron		ENST00000327757.10, ENST00000422425.6, ENST00000404858.5, ENST00000411743.5, ENST00000444257.5, ENST00000436775.1	intron	3.56984e-51	3.48455	0.052	0.005	4.92612e-46	UP_aPT	NP	UP_aPT	0.956665450310569	4.47090757735827e-153	UP_aPT	0.827223808637972	3.4035108081879e-169	FALSE	FALSE	FALSE	TRUE	FALSE	none	346	111494	111455	0.967749	38.0292	1.74772e-60	1.04612e-57	0.977013	45.3703	1.3547e-67	1.84031e-65	0.97737	6.34806e-68	5.49107e-66	44.8523
	PPP1CB	POU6F2	chr2-28639819-28640184	PT.ATACpeak.14290	PLB1	PLB1	intron		ENST00000327757.10, ENST00000422425.6, ENST00000404858.5, ENST00000411743.5, ENST00000444257.5, ENST00000436775.1	intron	3.56984e-51	3.48455	0.052	0.005	4.92612e-46	UP_aPT	NP	UP_aPT	0.956665450310569	4.47090757735827e-153	NO_DE	NO_DE	NO_DE	FALSE	FALSE	FALSE	TRUE	FALSE	none	346	111494	111455	0.967749	38.0292	1.74772e-60	1.04612e-57	0.868567	17.3504	1.21731e-31	5.96094e-31	0.386793	7.03267e-05	0.000166665	86.1799
	PPP1CB	HOXB4	chr2-28639819-28640184	PT.ATACpeak.14290	PLB1	PLB1	intron		ENST00000327757.10, ENST00000422425.6, ENST00000404858.5, ENST00000411743.5, ENST00000444257.5, ENST00000436775.1	intron	3.56984e-51	3.48455	0.052	0.005	4.92612e-46	UP_aPT	NP	UP_aPT	0.956665450310569	4.47090757735827e-153	NO_DE	NO_DE	NO_DE	FALSE	FALSE	FALSE	TRUE	FALSE	none	346	111494	111455	0.967749	38.0292	1.74772e-60	1.04612e-57	0.697673	9.64051	7.29953e-16	1.50424e-15	0.458904	1.57126e-06	4.43199e-06	94.5517
	PPP1CB	SP3	chr2-28639819-28640184	PT.ATACpeak.14290	PLB1	PLB1	intron		ENST00000327757.10, ENST00000422425.6, ENST00000404858.5, ENST00000411743.5, ENST00000444257.5, ENST00000436775.1	intron	3.56984e-51	3.48455	0.052	0.005	4.92612e-46	UP_aPT	NP	UP_aPT	0.956665450310569	4.47090757735827e-153	UP_aPT	0.200310053172068	0.00799769620084935	FALSE	FALSE	FALSE	TRUE	FALSE	none	346	111494	111455	0.967749	38.0292	1.74772e-60	1.04612e-57	0.989755	68.6254	1.1638e-84	1.91643e-81	0.69986	5.43137e-16	3.2401e-15	78.2067
	PPP1CB	MEOX2	chr2-28639819-28640184	PT.ATACpeak.14290	PLB1	PLB1	intron		ENST00000327757.10, ENST00000422425.6, ENST00000404858.5, ENST00000411743.5, ENST00000444257.5, ENST00000436775.1	intron	3.56984e-51	3.48455	0.052	0.005	4.92612e-46	UP_aPT	NP	UP_aPT	0.956665450310569	4.47090757735827e-153	NO_DE	NO_DE	NO_DE	FALSE	FALSE	FALSE	TRUE	FALSE	none	346	111494	111455	0.967749	38.0292	1.74772e-60	1.04612e-57	0.847018	15.7743	1.20245e-28	4.8829e-28	0.483977	3.37218e-07	1.0356e-06	92.2926
	PPP1CB	MAF	chr2-28639819-28640184	PT.ATACpeak.14290	PLB1	PLB1	intron		ENST00000327757.10, ENST00000422425.6, ENST00000404858.5, ENST00000411743.5, ENST00000444257.5, ENST00000436775.1	intron	3.56984e-51	3.48455	0.052	0.005	4.92612e-46	UP_aPT	NP	UP_aPT	0.956665450310569	4.47090757735827e-153	UP_PT	-0.975710953635616	4.52774510664514e-166	FALSE	FALSE	FALSE	TRUE	FALSE	none	346	111494	111455	0.967749	38.0292	1.74772e-60	1.04612e-57	-0.19615	-1.98025	0.0504792	0.0559701	0.535028	9.77756e-09	3.42875e-08	1.39866
	PPP1CB	PLAG1	chr2-28639819-28640184	PT.ATACpeak.14290	PLB1	PLB1	intron		ENST00000327757.10, ENST00000422425.6, ENST00000404858.5, ENST00000411743.5, ENST00000444257.5, ENST00000436775.1	intron	3.56984e-51	3.48455	0.052	0.005	4.92612e-46	UP_aPT	NP	UP_aPT	0.956665450310569	4.47090757735827e-153	NO_DE	NO_DE	NO_DE	FALSE	FALSE	FALSE	TRUE	FALSE	none	346	111494	111455	0.967749	38.0292	1.74772e-60	1.04612e-57	0.884468	18.7651	3.26571e-34	1.89527e-33	0.53582	9.21134e-09	3.27444e-08	54.2872
	PPP1CB	TBX6	chr2-28639819-28640184	PT.ATACpeak.14290	PLB1	PLB1	intron		ENST00000327757.10, ENST00000422425.6, ENST00000404858.5, ENST00000411743.5, ENST00000444257.5, ENST00000436775.1	intron	3.56984e-51	3.48455	0.052	0.005	4.92612e-46	UP_aPT	NP	UP_aPT	0.956665450310569	4.47090757735827e-153	NO_DE	NO_DE	NO_DE	FALSE	FALSE	FALSE	TRUE	FALSE	none	346	111494	111455	0.967749	38.0292	1.74772e-60	1.04612e-57	0.00371582	0.036785	0.970731	0.972506	0.382124	8.73941e-05	0.000204313	57.4765
	PPP1CB	GATA5	chr2-28639819-28640184	PT.ATACpeak.14290	PLB1	PLB1	intron		ENST00000327757.10, ENST00000422425.6, ENST00000404858.5, ENST00000411743.5, ENST00000444257.5, ENST00000436775.1	intron	3.56984e-51	3.48455	0.052	0.005	4.92612e-46	UP_aPT	NP	UP_aPT	0.956665450310569	4.47090757735827e-153	NO_DE	NO_DE	NO_DE	FALSE	FALSE	FALSE	TRUE	FALSE	none	346	111494	111455	0.967749	38.0292	1.74772e-60	1.04612e-57	0.16475	1.65354	0.101422	0.110409	0.318117	0.00125798	0.0024453	18.6738
	PPP1CB	ELF3	chr2-28639819-28640184	PT.ATACpeak.14290	PLB1	PLB1	intron		ENST00000327757.10, ENST00000422425.6, ENST00000404858.5, ENST00000411743.5, ENST00000444257.5, ENST00000436775.1	intron	3.56984e-51	3.48455	0.052	0.005	4.92612e-46	UP_aPT	NP	UP_aPT	0.956665450310569	4.47090757735827e-153	UP_aPT	0.698017544140981	3.28568810510886e-163	FALSE	FALSE	FALSE	TRUE	FALSE	none	346	111494	111455	0.967749	38.0292	1.74772e-60	1.04612e-57	0.98057	49.4841	3.89864e-71	8.31404e-69	0.900097	3.88381e-37	8.39874e-36	61.596
	PPP1CB	RORB	chr2-28639819-28640184	PT.ATACpeak.14290	PLB1	PLB1	intron		ENST00000327757.10, ENST00000422425.6, ENST00000404858.5, ENST00000411743.5, ENST00000444257.5, ENST00000436775.1	intron	3.56984e-51	3.48455	0.052	0.005	4.92612e-46	UP_aPT	NP	UP_aPT	0.956665450310569	4.47090757735827e-153	NO_DE	NO_DE	NO_DE	FALSE	FALSE	FALSE	TRUE	FALSE	none	346	111494	111455	0.967749	38.0292	1.74772e-60	1.04612e-57	0.546699	6.46345	3.99628e-09	6.11313e-09	0.449674	2.68672e-06	7.41708e-06	34.3544
	PPP1CB	E2F2	chr2-28639819-28640184	PT.ATACpeak.14290	PLB1	PLB1	intron		ENST00000327757.10, ENST00000422425.6, ENST00000404858.5, ENST00000411743.5, ENST00000444257.5, ENST00000436775.1	intron	3.56984e-51	3.48455	0.052	0.005	4.92612e-46	UP_aPT	NP	UP_aPT	0.956665450310569	4.47090757735827e-153	NO_DE	NO_DE	NO_DE	FALSE	FALSE	FALSE	TRUE	FALSE	none	346	111494	111455	0.967749	38.0292	1.74772e-60	1.04612e-57	0.916263	22.6437	1.01306e-40	9.38673e-40	0.64222	5.95467e-13	2.80952e-12	84.0537
	PPP1CB	ONECUT2	chr2-28639819-28640184	PT.ATACpeak.14290	PLB1	PLB1	intron		ENST00000327757.10, ENST00000422425.6, ENST00000404858.5, ENST00000411743.5, ENST00000444257.5, ENST00000436775.1	intron	3.56984e-51	3.48455	0.052	0.005	4.92612e-46	UP_aPT	NP	UP_aPT	0.956665450310569	4.47090757735827e-153	NO_DE	NO_DE	NO_DE	FALSE	FALSE	FALSE	TRUE	FALSE	none	346	111494	111455	0.967749	38.0292	1.74772e-60	1.04612e-57	0.672979	9.00703	1.72724e-14	3.34374e-14	0.352807	0.000317961	0.000673558	99.3356
	PPP1CB	EGR3	chr2-28639819-28640184	PT.ATACpeak.14290	PLB1	PLB1	intron		ENST00000327757.10, ENST00000422425.6, ENST00000404858.5, ENST00000411743.5, ENST00000444257.5, ENST00000436775.1	intron	3.56984e-51	3.48455	0.052	0.005	4.92612e-46	UP_aPT	NP	UP_aPT	0.956665450310569	4.47090757735827e-153	NO_DE	NO_DE	NO_DE	FALSE	FALSE	FALSE	TRUE	FALSE	none	346	111494	111455	0.967749	38.0292	1.74772e-60	1.04612e-57	0.98757	62.2003	1.43424e-80	1.28316e-77	0.678277	8.99115e-15	4.86084e-14	62.9248
	PPP1CB	GLIS3	chr2-28639819-28640184	PT.ATACpeak.14290	PLB1	PLB1	intron		ENST00000327757.10, ENST00000422425.6, ENST00000404858.5, ENST00000411743.5, ENST00000444257.5, ENST00000436775.1	intron	3.56984e-51	3.48455	0.052	0.005	4.92612e-46	UP_aPT	NP	UP_aPT	0.956665450310569	4.47090757735827e-153	UP_aPT	0.899964322730154	5.00346380372188e-142	FALSE	FALSE	FALSE	TRUE	FALSE	none	346	111494	111455	0.967749	38.0292	1.74772e-60	1.04612e-57	0.815769	13.9627	4.87823e-25	1.61058e-24	0.482439	3.71925e-07	1.12882e-06	38.3409
	PPP1CB	MITF	chr2-28639819-28640184	PT.ATACpeak.14290	PLB1	PLB1	intron		ENST00000327757.10, ENST00000422425.6, ENST00000404858.5, ENST00000411743.5, ENST00000444257.5, ENST00000436775.1	intron	3.56984e-51	3.48455	0.052	0.005	4.92612e-46	UP_aPT	NP	UP_aPT	0.956665450310569	4.47090757735827e-153	UP_aPT	1.01344366210474	9.82268102750134e-108	FALSE	FALSE	FALSE	TRUE	FALSE	none	346	111494	111455	0.967749	38.0292	1.74772e-60	1.04612e-57	0.975493	43.8887	3.01477e-66	3.44612e-64	0.835708	2.97098e-27	3.42653e-26	39.0054
	PPP1CB	KLF10	chr2-28639819-28640184	PT.ATACpeak.14290	PLB1	PLB1	intron		ENST00000327757.10, ENST00000422425.6, ENST00000404858.5, ENST00000411743.5, ENST00000444257.5, ENST00000436775.1	intron	3.56984e-51	3.48455	0.052	0.005	4.92612e-46	UP_aPT	NP	UP_aPT	0.956665450310569	4.47090757735827e-153	UP_aPT	0.472135142261335	7.78407598863321e-76	FALSE	FALSE	FALSE	TRUE	FALSE	none	346	111494	111455	0.967749	38.0292	1.74772e-60	1.04612e-57	0.978702	47.1956	3.35584e-69	5.50531e-67	0.94686	4.48226e-50	1.93858e-48	67.1772
	PPP1CB	SOX10	chr2-28639819-28640184	PT.ATACpeak.14290	PLB1	PLB1	intron		ENST00000327757.10, ENST00000422425.6, ENST00000404858.5, ENST00000411743.5, ENST00000444257.5, ENST00000436775.1	intron	3.56984e-51	3.48455	0.052	0.005	4.92612e-46	UP_aPT	NP	UP_aPT	0.956665450310569	4.47090757735827e-153	NO_DE	NO_DE	NO_DE	FALSE	FALSE	FALSE	TRUE	FALSE	none	346	111494	111455	0.967749	38.0292	1.74772e-60	1.04612e-57	0.862153	16.8458	1.0699e-30	4.93411e-30	0.549556	3.19334e-09	1.15898e-08	50.9651
	PPP1CB	ETS2	chr2-28639819-28640184	PT.ATACpeak.14290	PLB1	PLB1	intron		ENST00000327757.10, ENST00000422425.6, ENST00000404858.5, ENST00000411743.5, ENST00000444257.5, ENST00000436775.1	intron	3.56984e-51	3.48455	0.052	0.005	4.92612e-46	UP_aPT	NP	UP_aPT	0.956665450310569	4.47090757735827e-153	UP_aPT	0.325667627452835	4.34062820795977e-27	FALSE	FALSE	FALSE	TRUE	FALSE	none	346	111494	111455	0.967749	38.0292	1.74772e-60	1.04612e-57	0.955981	32.2523	5.48913e-54	1.56831e-52	0.6923	1.49268e-15	8.51317e-15	77.5423
	PPP1CB	SREBF2	chr2-28639819-28640184	PT.ATACpeak.14290	PLB1	PLB1	intron		ENST00000327757.10, ENST00000422425.6, ENST00000404858.5, ENST00000411743.5, ENST00000444257.5, ENST00000436775.1	intron	3.56984e-51	3.48455	0.052	0.005	4.92612e-46	UP_aPT	NP	UP_aPT	0.956665450310569	4.47090757735827e-153	UP_aPT	0.450446767990593	6.01331650375241e-34	FALSE	FALSE	FALSE	TRUE	FALSE	none	346	111494	111455	0.967749	38.0292	1.74772e-60	1.04612e-57	0.692368	9.49919	1.47944e-15	3.00676e-15	0.617807	7.53092e-12	3.31233e-11	73.8215
	PPP1CB	NR3C2	chr2-28639819-28640184	PT.ATACpeak.14290	PLB1	PLB1	intron		ENST00000327757.10, ENST00000422425.6, ENST00000404858.5, ENST00000411743.5, ENST00000444257.5, ENST00000436775.1	intron	3.56984e-51	3.48455	0.052	0.005	4.92612e-46	UP_aPT	NP	UP_aPT	0.956665450310569	4.47090757735827e-153	UP_PT	-0.217308884075442	6.30204514733415e-09	FALSE	FALSE	FALSE	TRUE	FALSE	none	346	111494	111455	0.967749	38.0292	1.74772e-60	1.04612e-57	-0.219399	-2.22618	0.0282929	0.0318186	0.400992	3.55886e-05	8.67158e-05	1.9302
	PPP1CB	HNF1A	chr2-28639819-28640184	PT.ATACpeak.14290	PLB1	PLB1	intron		ENST00000327757.10, ENST00000422425.6, ENST00000404858.5, ENST00000411743.5, ENST00000444257.5, ENST00000436775.1	intron	3.56984e-51	3.48455	0.052	0.005	4.92612e-46	UP_aPT	NP	UP_aPT	0.956665450310569	4.47090757735827e-153	UP_PT	-0.42307758559238	3.39672522794794e-45	FALSE	FALSE	FALSE	TRUE	FALSE	none	346	111494	111455	0.967749	38.0292	1.74772e-60	1.04612e-57	-0.459578	-5.12261	1.50999e-06	2.06963e-06	0.466794	9.80922e-07	2.8601e-06	25.5839
	PPP1CB	GCM1	chr2-28639819-28640184	PT.ATACpeak.14290	PLB1	PLB1	intron		ENST00000327757.10, ENST00000422425.6, ENST00000404858.5, ENST00000411743.5, ENST00000444257.5, ENST00000436775.1	intron	3.56984e-51	3.48455	0.052	0.005	4.92612e-46	UP_aPT	NP	UP_aPT	0.956665450310569	4.47090757735827e-153	NO_DE	NO_DE	NO_DE	FALSE	FALSE	FALSE	TRUE	FALSE	none	346	111494	111455	0.967749	38.0292	1.74772e-60	1.04612e-57	0.269013	2.76502	0.00680196	0.0079028	0.399938	3.7474e-05	9.08833e-05	74.0872
	PPP1CB	HLTF	chr2-28639819-28640184	PT.ATACpeak.14290	PLB1	PLB1	intron		ENST00000327757.10, ENST00000422425.6, ENST00000404858.5, ENST00000411743.5, ENST00000444257.5, ENST00000436775.1	intron	3.56984e-51	3.48455	0.052	0.005	4.92612e-46	UP_aPT	NP	UP_aPT	0.956665450310569	4.47090757735827e-153	NO_DE	none	none	FALSE	FALSE	FALSE	TRUE	FALSE	none	346	111494	111455	0.967749	38.0292	1.74772e-60	1.04612e-57	0.295359	3.06044	0.00285147	0.00337577	0.480411	4.22891e-07	1.27605e-06	16.0161
	PPP1CB	JUND	chr2-28639819-28640184	PT.ATACpeak.14290	PLB1	PLB1	intron		ENST00000327757.10, ENST00000422425.6, ENST00000404858.5, ENST00000411743.5, ENST00000444257.5, ENST00000436775.1	intron	3.56984e-51	3.48455	0.052	0.005	4.92612e-46	UP_aPT	NP	UP_aPT	0.956665450310569	4.47090757735827e-153	UP_aPT	0.242507557871621	6.46764778981992e-26	FALSE	FALSE	FALSE	TRUE	FALSE	none	346	111494	111455	0.967749	38.0292	1.74772e-60	1.04612e-57	0.976377	44.7333	5.08393e-67	6.42258e-65	0.794734	5.65011e-23	5.23644e-22	45.3839
	PPP1CB	HES7	chr2-28639819-28640184	PT.ATACpeak.14290	PLB1	PLB1	intron		ENST00000327757.10, ENST00000422425.6, ENST00000404858.5, ENST00000411743.5, ENST00000444257.5, ENST00000436775.1	intron	3.56984e-51	3.48455	0.052	0.005	4.92612e-46	UP_aPT	NP	UP_aPT	0.956665450310569	4.47090757735827e-153	NO_DE	NO_DE	NO_DE	FALSE	FALSE	FALSE	TRUE	FALSE	none	346	111494	111455	0.967749	38.0292	1.74772e-60	1.04612e-57	0.644684	8.34854	4.55146e-13	8.27063e-13	0.455153	1.95767e-06	5.49206e-06	57.6094
	PPP1CB	VEZF1	chr2-28639819-28640184	PT.ATACpeak.14290	PLB1	PLB1	intron		ENST00000327757.10, ENST00000422425.6, ENST00000404858.5, ENST00000411743.5, ENST00000444257.5, ENST00000436775.1	intron	3.56984e-51	3.48455	0.052	0.005	4.92612e-46	UP_aPT	NP	UP_aPT	0.956665450310569	4.47090757735827e-153	UP_aPT	0.179034073447216	5.51495678555459e-10	FALSE	FALSE	FALSE	TRUE	FALSE	none	346	111494	111455	0.967749	38.0292	1.74772e-60	1.04612e-57	0.969369	39.0715	1.45287e-61	9.29913e-60	0.841433	6.04704e-28	7.65467e-27	50.3007
	PPP1CB	MEF2C	chr2-28639819-28640184	PT.ATACpeak.14290	PLB1	PLB1	intron		ENST00000327757.10, ENST00000422425.6, ENST00000404858.5, ENST00000411743.5, ENST00000444257.5, ENST00000436775.1	intron	3.56984e-51	3.48455	0.052	0.005	4.92612e-46	UP_aPT	NP	UP_aPT	0.956665450310569	4.47090757735827e-153	NO_DE	NO_DE	NO_DE	FALSE	FALSE	FALSE	TRUE	FALSE	none	346	111494	111455	0.967749	38.0292	1.74772e-60	1.04612e-57	0.850451	16.0041	4.31427e-29	1.79972e-28	0.506847	7.41413e-08	2.40496e-07	87.7745
	PPP1CB	EGR4	chr2-28639819-28640184	PT.ATACpeak.14290	PLB1	PLB1	intron		ENST00000327757.10, ENST00000422425.6, ENST00000404858.5, ENST00000411743.5, ENST00000444257.5, ENST00000436775.1	intron	3.56984e-51	3.48455	0.052	0.005	4.92612e-46	UP_aPT	NP	UP_aPT	0.956665450310569	4.47090757735827e-153	NO_DE	NO_DE	NO_DE	FALSE	FALSE	FALSE	TRUE	FALSE	none	346	111494	111455	0.967749	38.0292	1.74772e-60	1.04612e-57	0.986755	60.2169	3.16985e-79	2.30285e-76	0.582596	2.03318e-10	8.05511e-10	63.7221
	PPP1CB	HOXA4	chr2-28639819-28640184	PT.ATACpeak.14290	PLB1	PLB1	intron		ENST00000327757.10, ENST00000422425.6, ENST00000404858.5, ENST00000411743.5, ENST00000444257.5, ENST00000436775.1	intron	3.56984e-51	3.48455	0.052	0.005	4.92612e-46	UP_aPT	NP	UP_aPT	0.956665450310569	4.47090757735827e-153	NO_DE	NO_DE	NO_DE	FALSE	FALSE	FALSE	TRUE	FALSE	none	346	111494	111455	0.967749	38.0292	1.74772e-60	1.04612e-57	0.931843	25.4222	6.16532e-45	7.92619e-44	0.773337	4.15309e-21	3.26584e-20	80.9973
	PPP1CB	ZFP57	chr2-28639819-28640184	PT.ATACpeak.14290	PLB1	PLB1	intron		ENST00000327757.10, ENST00000422425.6, ENST00000404858.5, ENST00000411743.5, ENST00000444257.5, ENST00000436775.1	intron	3.56984e-51	3.48455	0.052	0.005	4.92612e-46	UP_aPT	NP	UP_aPT	0.956665450310569	4.47090757735827e-153	NO_DE	NO_DE	NO_DE	FALSE	FALSE	FALSE	TRUE	FALSE	none	346	111494	111455	0.967749	38.0292	1.74772e-60	1.04612e-57	0.861271	16.7789	1.43056e-30	6.54552e-30	0.545081	4.5332e-09	1.63384e-08	90.8309
	PPP1CB	SOX4	chr2-28639819-28640184	PT.ATACpeak.14290	PLB1	PLB1	intron		ENST00000327757.10, ENST00000422425.6, ENST00000404858.5, ENST00000411743.5, ENST00000444257.5, ENST00000436775.1	intron	3.56984e-51	3.48455	0.052	0.005	4.92612e-46	UP_aPT	NP	UP_aPT	0.956665450310569	4.47090757735827e-153	UP_aPT	0.978974120585437	3.68894690548909e-186	FALSE	FALSE	FALSE	TRUE	FALSE	none	346	111494	111455	0.967749	38.0292	1.74772e-60	1.04612e-57	0.883876	18.7075	4.13429e-34	2.3837e-33	0.872365	3.18275e-32	4.85838e-31	35.949
	PPP1CB	ESRRA	chr2-28639819-28640184	PT.ATACpeak.14290	PLB1	PLB1	intron		ENST00000327757.10, ENST00000422425.6, ENST00000404858.5, ENST00000411743.5, ENST00000444257.5, ENST00000436775.1	intron	3.56984e-51	3.48455	0.052	0.005	4.92612e-46	UP_aPT	NP	UP_aPT	0.956665450310569	4.47090757735827e-153	NO_DE	none	none	FALSE	FALSE	FALSE	TRUE	FALSE	none	346	111494	111455	0.967749	38.0292	1.74772e-60	1.04612e-57	-0.881598	-18.4902	1.01173e-33	5.68762e-33	0.683717	4.53352e-15	2.53e-14	32.6268
	PPP1CB	TFDP1	chr2-28639819-28640184	PT.ATACpeak.14290	PLB1	PLB1	intron		ENST00000327757.10, ENST00000422425.6, ENST00000404858.5, ENST00000411743.5, ENST00000444257.5, ENST00000436775.1	intron	3.56984e-51	3.48455	0.052	0.005	4.92612e-46	UP_aPT	NP	UP_aPT	0.956665450310569	4.47090757735827e-153	NO_DE	none	none	FALSE	FALSE	FALSE	TRUE	FALSE	none	346	111494	111455	0.967749	38.0292	1.74772e-60	1.04612e-57	0.961322	34.552	1.10366e-56	4.14271e-55	0.787895	2.35438e-22	1.97084e-21	64.7852
	PPP1CB	ESR1	chr2-28639819-28640184	PT.ATACpeak.14290	PLB1	PLB1	intron		ENST00000327757.10, ENST00000422425.6, ENST00000404858.5, ENST00000411743.5, ENST00000444257.5, ENST00000436775.1	intron	3.56984e-51	3.48455	0.052	0.005	4.92612e-46	UP_aPT	NP	UP_aPT	0.956665450310569	4.47090757735827e-153	UP_PT	-0.580424532168313	1.19350015961198e-51	FALSE	FALSE	FALSE	TRUE	FALSE	none	346	111494	111455	0.967749	38.0292	1.74772e-60	1.04612e-57	-0.91689	-22.7408	7.11709e-41	6.67265e-40	0.793559	7.247e-23	6.37491e-22	31.6966
	PPP1CB	KLF11	chr2-28639819-28640184	PT.ATACpeak.14290	PLB1	PLB1	intron		ENST00000327757.10, ENST00000422425.6, ENST00000404858.5, ENST00000411743.5, ENST00000444257.5, ENST00000436775.1	intron	3.56984e-51	3.48455	0.052	0.005	4.92612e-46	UP_aPT	NP	UP_aPT	0.956665450310569	4.47090757735827e-153	NO_DE	NO_DE	NO_DE	FALSE	FALSE	FALSE	TRUE	FALSE	none	346	111494	111455	0.967749	38.0292	1.74772e-60	1.04612e-57	0.9877	62.5329	8.61353e-81	7.96976e-78	0.418177	1.49574e-05	3.78678e-05	64.5195
	PPP1CB	HEY1	chr2-28639819-28640184	PT.ATACpeak.14290	PLB1	PLB1	intron		ENST00000327757.10, ENST00000422425.6, ENST00000404858.5, ENST00000411743.5, ENST00000444257.5, ENST00000436775.1	intron	3.56984e-51	3.48455	0.052	0.005	4.92612e-46	UP_aPT	NP	UP_aPT	0.956665450310569	4.47090757735827e-153	NO_DE	NO_DE	NO_DE	FALSE	FALSE	FALSE	TRUE	FALSE	none	346	111494	111455	0.967749	38.0292	1.74772e-60	1.04612e-57	0.704526	9.82762	2.86451e-16	6.01691e-16	0.380648	9.3544e-05	0.000216738	90.698
	PPP1CB	KLF6	chr2-28639819-28640184	PT.ATACpeak.14290	PLB1	PLB1	intron		ENST00000327757.10, ENST00000422425.6, ENST00000404858.5, ENST00000411743.5, ENST00000444257.5, ENST00000436775.1	intron	3.56984e-51	3.48455	0.052	0.005	4.92612e-46	UP_aPT	NP	UP_aPT	0.956665450310569	4.47090757735827e-153	UP_aPT	1.21984979240713	1.17843154264567e-265	FALSE	FALSE	FALSE	TRUE	FALSE	none	346	111494	111455	0.967749	38.0292	1.74772e-60	1.04612e-57	0.967096	37.6307	4.59568e-60	2.48416e-58	0.934193	1.1698e-45	4.67019e-44	79.6685
	PPP1CB	ZNF148	chr2-28639819-28640184	PT.ATACpeak.14290	PLB1	PLB1	intron		ENST00000327757.10, ENST00000422425.6, ENST00000404858.5, ENST00000411743.5, ENST00000444257.5, ENST00000436775.1	intron	3.56984e-51	3.48455	0.052	0.005	4.92612e-46	UP_aPT	NP	UP_aPT	0.956665450310569	4.47090757735827e-153	NO_DE	none	none	FALSE	FALSE	FALSE	TRUE	FALSE	none	346	111494	111455	0.967749	38.0292	1.74772e-60	1.04612e-57	0.970095	39.5652	4.56406e-62	3.09894e-60	0.500461	1.14446e-07	3.64403e-07	65.3168
	PPP1CB	ZNF382	chr2-28639819-28640184	PT.ATACpeak.14290	PLB1	PLB1	intron		ENST00000327757.10, ENST00000422425.6, ENST00000404858.5, ENST00000411743.5, ENST00000444257.5, ENST00000436775.1	intron	3.56984e-51	3.48455	0.052	0.005	4.92612e-46	UP_aPT	NP	UP_aPT	0.956665450310569	4.47090757735827e-153	NO_DE	NO_DE	NO_DE	FALSE	FALSE	FALSE	TRUE	FALSE	none	346	111494	111455	0.967749	38.0292	1.74772e-60	1.04612e-57	0.304114	3.16026	0.00209717	0.00249902	0.680418	6.87878e-15	3.75799e-14	23.0591
	PPP1CB	KLF2	chr2-28639819-28640184	PT.ATACpeak.14290	PLB1	PLB1	intron		ENST00000327757.10, ENST00000422425.6, ENST00000404858.5, ENST00000411743.5, ENST00000444257.5, ENST00000436775.1	intron	3.56984e-51	3.48455	0.052	0.005	4.92612e-46	UP_aPT	NP	UP_aPT	0.956665450310569	4.47090757735827e-153	NO_DE	NO_DE	NO_DE	FALSE	FALSE	FALSE	TRUE	FALSE	none	346	111494	111455	0.967749	38.0292	1.74772e-60	1.04612e-57	0.987203	61.2829	5.93389e-80	4.86451e-77	0.560528	1.32294e-09	4.90431e-09	66.9114
	PPP1CB	MNT	chr2-28639819-28640184	PT.ATACpeak.14290	PLB1	PLB1	intron		ENST00000327757.10, ENST00000422425.6, ENST00000404858.5, ENST00000411743.5, ENST00000444257.5, ENST00000436775.1	intron	3.56984e-51	3.48455	0.052	0.005	4.92612e-46	UP_aPT	NP	UP_aPT	0.956665450310569	4.47090757735827e-153	NO_DE	NO_DE	NO_DE	FALSE	FALSE	FALSE	TRUE	FALSE	none	346	111494	111455	0.967749	38.0292	1.74772e-60	1.04612e-57	0.621719	7.858	5.08983e-12	8.83007e-12	0.441215	4.33346e-06	1.15931e-05	92.6913
	PPP1CB	ZNF263	chr2-28639819-28640184	PT.ATACpeak.14290	PLB1	PLB1	intron		ENST00000327757.10, ENST00000422425.6, ENST00000404858.5, ENST00000411743.5, ENST00000444257.5, ENST00000436775.1	intron	3.56984e-51	3.48455	0.052	0.005	4.92612e-46	UP_aPT	NP	UP_aPT	0.956665450310569	4.47090757735827e-153	NO_DE	NO_DE	NO_DE	FALSE	FALSE	FALSE	TRUE	FALSE	none	346	111494	111455	0.967749	38.0292	1.74772e-60	1.04612e-57	0.933936	25.8658	1.40686e-45	1.9033e-44	0.595573	6.32125e-11	2.60375e-10	51.4966
	PPP1CB	TFCP2	chr2-28639819-28640184	PT.ATACpeak.14290	PLB1	PLB1	intron		ENST00000327757.10, ENST00000422425.6, ENST00000404858.5, ENST00000411743.5, ENST00000444257.5, ENST00000436775.1	intron	3.56984e-51	3.48455	0.052	0.005	4.92612e-46	UP_aPT	NP	UP_aPT	0.956665450310569	4.47090757735827e-153	UP_aPT	0.181757715996706	0.00561199826965179	FALSE	FALSE	FALSE	TRUE	FALSE	none	346	111494	111455	0.967749	38.0292	1.74772e-60	1.04612e-57	0.935616	26.2368	4.1477e-46	5.87795e-45	0.707503	1.89196e-16	1.16896e-15	84.4523
	PPP1CB	POU2F1	chr2-28639819-28640184	PT.ATACpeak.14290	PLB1	PLB1	intron		ENST00000327757.10, ENST00000422425.6, ENST00000404858.5, ENST00000411743.5, ENST00000444257.5, ENST00000436775.1	intron	3.56984e-51	3.48455	0.052	0.005	4.92612e-46	UP_aPT	NP	UP_aPT	0.956665450310569	4.47090757735827e-153	UP_aPT	0.219110832294126	0.00201882384684148	FALSE	FALSE	FALSE	TRUE	FALSE	none	346	111494	111455	0.967749	38.0292	1.74772e-60	1.04612e-57	0.632864	8.09161	1.61694e-12	2.86752e-12	0.334695	0.000665077	0.00136433	91.6282
	PPP1CB	BCL6	chr2-28639819-28640184	PT.ATACpeak.14290	PLB1	PLB1	intron		ENST00000327757.10, ENST00000422425.6, ENST00000404858.5, ENST00000411743.5, ENST00000444257.5, ENST00000436775.1	intron	3.56984e-51	3.48455	0.052	0.005	4.92612e-46	UP_aPT	NP	UP_aPT	0.956665450310569	4.47090757735827e-153	UP_aPT	0.450156983386642	8.47310105994939e-47	FALSE	FALSE	FALSE	TRUE	FALSE	none	346	111494	111455	0.967749	38.0292	1.74772e-60	1.04612e-57	0.905236	21.0901	3.31478e-38	2.54719e-37	0.743483	8.06665e-19	5.58212e-18	70.4993
	PPP1CB	ZNF684	chr2-28639819-28640184	PT.ATACpeak.14290	PLB1	PLB1	intron		ENST00000327757.10, ENST00000422425.6, ENST00000404858.5, ENST00000411743.5, ENST00000444257.5, ENST00000436775.1	intron	3.56984e-51	3.48455	0.052	0.005	4.92612e-46	UP_aPT	NP	UP_aPT	0.956665450310569	4.47090757735827e-153	UP_PT	-0.210665871389784	2.02793840345423e-17	FALSE	FALSE	FALSE	TRUE	FALSE	none	346	111494	111455	0.967749	38.0292	1.74772e-60	1.04612e-57	-0.307606	-3.20032	0.00185044	0.00221073	0.41917	1.42065e-05	3.6143e-05	20.6671
	PPP1CB	RELB	chr2-28639819-28640184	PT.ATACpeak.14290	PLB1	PLB1	intron		ENST00000327757.10, ENST00000422425.6, ENST00000404858.5, ENST00000411743.5, ENST00000444257.5, ENST00000436775.1	intron	3.56984e-51	3.48455	0.052	0.005	4.92612e-46	UP_aPT	NP	UP_aPT	0.956665450310569	4.47090757735827e-153	UP_aPT	0.44024896077846	7.90361127113317e-126	FALSE	FALSE	FALSE	TRUE	FALSE	none	346	111494	111455	0.967749	38.0292	1.74772e-60	1.04612e-57	0.988324	64.2126	6.81781e-82	7.5209e-79	0.933185	2.4028e-45	8.90751e-44	78.6054
	PPP1CB	RFX5	chr2-28639819-28640184	PT.ATACpeak.14290	PLB1	PLB1	intron		ENST00000327757.10, ENST00000422425.6, ENST00000404858.5, ENST00000411743.5, ENST00000444257.5, ENST00000436775.1	intron	3.56984e-51	3.48455	0.052	0.005	4.92612e-46	UP_aPT	NP	UP_aPT	0.956665450310569	4.47090757735827e-153	NO_DE	NO_DE	NO_DE	FALSE	FALSE	FALSE	TRUE	FALSE	none	346	111494	111455	0.967749	38.0292	1.74772e-60	1.04612e-57	0.945993	28.8873	9.69728e-50	1.86864e-48	0.432899	6.84859e-06	1.81348e-05	79.4027
	PPP1CB	TGIF2	chr2-28639819-28640184	PT.ATACpeak.14290	PLB1	PLB1	intron		ENST00000327757.10, ENST00000422425.6, ENST00000404858.5, ENST00000411743.5, ENST00000444257.5, ENST00000436775.1	intron	3.56984e-51	3.48455	0.052	0.005	4.92612e-46	UP_aPT	NP	UP_aPT	0.956665450310569	4.47090757735827e-153	NO_DE	none	none	FALSE	FALSE	FALSE	TRUE	FALSE	none	346	111494	111455	0.967749	38.0292	1.74772e-60	1.04612e-57	0.834657	15.002	3.95325e-27	1.46868e-26	0.492611	1.92828e-07	6.10229e-07	42.9919
	PPP1CB	ONECUT1	chr2-28639819-28640184	PT.ATACpeak.14290	PLB1	PLB1	intron		ENST00000327757.10, ENST00000422425.6, ENST00000404858.5, ENST00000411743.5, ENST00000444257.5, ENST00000436775.1	intron	3.56984e-51	3.48455	0.052	0.005	4.92612e-46	UP_aPT	NP	UP_aPT	0.956665450310569	4.47090757735827e-153	NO_DE	NO_DE	NO_DE	FALSE	FALSE	FALSE	TRUE	FALSE	none	346	111494	111455	0.967749	38.0292	1.74772e-60	1.04612e-57	0.652607	8.52647	1.88558e-13	3.48422e-13	0.431294	7.4706e-06	1.96814e-05	97.8738
	PPP1CB	PAX9	chr2-28639819-28640184	PT.ATACpeak.14290	PLB1	PLB1	intron		ENST00000327757.10, ENST00000422425.6, ENST00000404858.5, ENST00000411743.5, ENST00000444257.5, ENST00000436775.1	intron	3.56984e-51	3.48455	0.052	0.005	4.92612e-46	UP_aPT	NP	UP_aPT	0.956665450310569	4.47090757735827e-153	NO_DE	NO_DE	NO_DE	FALSE	FALSE	FALSE	TRUE	FALSE	none	346	111494	111455	0.967749	38.0292	1.74772e-60	1.04612e-57	0.952162	30.8446	2.95311e-52	7.18314e-51	0.628176	2.63394e-12	1.20975e-11	39.6698
	PPP1CB	EGR2	chr2-28639819-28640184	PT.ATACpeak.14290	PLB1	PLB1	intron		ENST00000327757.10, ENST00000422425.6, ENST00000404858.5, ENST00000411743.5, ENST00000444257.5, ENST00000436775.1	intron	3.56984e-51	3.48455	0.052	0.005	4.92612e-46	UP_aPT	NP	UP_aPT	0.956665450310569	4.47090757735827e-153	NO_DE	NO_DE	NO_DE	FALSE	FALSE	FALSE	TRUE	FALSE	none	346	111494	111455	0.967749	38.0292	1.74772e-60	1.04612e-57	0.984715	55.9678	3.37561e-76	1.52079e-73	0.512441	5.03147e-08	1.65274e-07	63.855
	PPP1CB	NR1I3	chr2-28639819-28640184	PT.ATACpeak.14290	PLB1	PLB1	intron		ENST00000327757.10, ENST00000422425.6, ENST00000404858.5, ENST00000411743.5, ENST00000444257.5, ENST00000436775.1	intron	3.56984e-51	3.48455	0.052	0.005	4.92612e-46	UP_aPT	NP	UP_aPT	0.956665450310569	4.47090757735827e-153	NO_DE	NO_DE	NO_DE	FALSE	FALSE	FALSE	TRUE	FALSE	none	346	111494	111455	0.967749	38.0292	1.74772e-60	1.04612e-57	-0.965212	-36.5439	6.72213e-59	3.20755e-57	0.354227	0.00029953	0.000637114	13.3584
	PPP1CB	RORC	chr2-28639819-28640184	PT.ATACpeak.14290	PLB1	PLB1	intron		ENST00000327757.10, ENST00000422425.6, ENST00000404858.5, ENST00000411743.5, ENST00000444257.5, ENST00000436775.1	intron	3.56984e-51	3.48455	0.052	0.005	4.92612e-46	UP_aPT	NP	UP_aPT	0.956665450310569	4.47090757735827e-153	UP_PT	-0.166671185860282	1.08450979280107e-12	FALSE	FALSE	FALSE	TRUE	FALSE	none	346	111494	111455	0.967749	38.0292	1.74772e-60	1.04612e-57	-0.396135	-4.27093	4.50845e-05	5.79563e-05	0.485797	3.00121e-07	9.27159e-07	27.0456
	PPP1CB	TFAP2E	chr2-28639819-28640184	PT.ATACpeak.14290	PLB1	PLB1	intron		ENST00000327757.10, ENST00000422425.6, ENST00000404858.5, ENST00000411743.5, ENST00000444257.5, ENST00000436775.1	intron	3.56984e-51	3.48455	0.052	0.005	4.92612e-46	UP_aPT	NP	UP_aPT	0.956665450310569	4.47090757735827e-153	NO_DE	NO_DE	NO_DE	FALSE	FALSE	FALSE	TRUE	FALSE	none	346	111494	111455	0.967749	38.0292	1.74772e-60	1.04612e-57	0.951357	30.5687	6.56122e-52	1.54444e-50	0.711951	1.00831e-16	6.30495e-16	41.3973
	PPP1CB	IRF6	chr2-28639819-28640184	PT.ATACpeak.14290	PLB1	PLB1	intron		ENST00000327757.10, ENST00000422425.6, ENST00000404858.5, ENST00000411743.5, ENST00000444257.5, ENST00000436775.1	intron	3.56984e-51	3.48455	0.052	0.005	4.92612e-46	UP_aPT	NP	UP_aPT	0.956665450310569	4.47090757735827e-153	NO_DE	NO_DE	NO_DE	FALSE	FALSE	FALSE	TRUE	FALSE	none	346	111494	111455	0.967749	38.0292	1.74772e-60	1.04612e-57	0.984116	54.8772	2.18885e-75	8.6235e-73	0.954928	1.7051e-53	9.83273e-52	65.8483
	PPP1CB	TFE3	chr2-28639819-28640184	PT.ATACpeak.14290	PLB1	PLB1	intron		ENST00000327757.10, ENST00000422425.6, ENST00000404858.5, ENST00000411743.5, ENST00000444257.5, ENST00000436775.1	intron	3.56984e-51	3.48455	0.052	0.005	4.92612e-46	UP_aPT	NP	UP_aPT	0.956665450310569	4.47090757735827e-153	NO_DE	NO_DE	NO_DE	FALSE	FALSE	FALSE	TRUE	FALSE	none	346	111494	111455	0.967749	38.0292	1.74772e-60	1.04612e-57	0.967629	37.9554	2.08929e-60	1.17218e-58	0.906909	1.44335e-38	3.405e-37	47.7758
	PPP1CB	TGIF1	chr2-28639819-28640184	PT.ATACpeak.14290	PLB1	PLB1	intron		ENST00000327757.10, ENST00000422425.6, ENST00000404858.5, ENST00000411743.5, ENST00000444257.5, ENST00000436775.1	intron	3.56984e-51	3.48455	0.052	0.005	4.92612e-46	UP_aPT	NP	UP_aPT	0.956665450310569	4.47090757735827e-153	UP_aPT	0.152529690508495	1.09302613172555e-07	FALSE	FALSE	FALSE	TRUE	FALSE	none	346	111494	111455	0.967749	38.0292	1.74772e-60	1.04612e-57	0.762686	11.6737	2.97298e-20	7.5856e-20	0.320433	0.00115328	0.00225019	57.0779
	PPP1CB	ATOH7	chr2-28639819-28640184	PT.ATACpeak.14290	PLB1	PLB1	intron		ENST00000327757.10, ENST00000422425.6, ENST00000404858.5, ENST00000411743.5, ENST00000444257.5, ENST00000436775.1	intron	3.56984e-51	3.48455	0.052	0.005	4.92612e-46	UP_aPT	NP	UP_aPT	0.956665450310569	4.47090757735827e-153	NO_DE	NO_DE	NO_DE	FALSE	FALSE	FALSE	TRUE	FALSE	none	346	111494	111455	0.967749	38.0292	1.74772e-60	1.04612e-57	-0.584232	-7.12628	1.75974e-10	2.85454e-10	0.445476	3.41155e-06	9.31893e-06	5.91678
	PPP1CB	ZNF682	chr2-28639819-28640184	PT.ATACpeak.14290	PLB1	PLB1	intron		ENST00000327757.10, ENST00000422425.6, ENST00000404858.5, ENST00000411743.5, ENST00000444257.5, ENST00000436775.1	intron	3.56984e-51	3.48455	0.052	0.005	4.92612e-46	UP_aPT	NP	UP_aPT	0.956665450310569	4.47090757735827e-153	NO_DE	none	none	FALSE	FALSE	FALSE	TRUE	FALSE	none	346	111494	111455	0.967749	38.0292	1.74772e-60	1.04612e-57	0.918475	22.9909	2.88105e-41	2.78009e-40	0.365569	0.000183989	0.000413293	55.0846
	PPP1CB	HOXA2	chr2-28639819-28640184	PT.ATACpeak.14290	PLB1	PLB1	intron		ENST00000327757.10, ENST00000422425.6, ENST00000404858.5, ENST00000411743.5, ENST00000444257.5, ENST00000436775.1	intron	3.56984e-51	3.48455	0.052	0.005	4.92612e-46	UP_aPT	NP	UP_aPT	0.956665450310569	4.47090757735827e-153	NO_DE	NO_DE	NO_DE	FALSE	FALSE	FALSE	TRUE	FALSE	none	346	111494	111455	0.967749	38.0292	1.74772e-60	1.04612e-57	0.603023	7.48331	3.15613e-11	5.28794e-11	0.368054	0.000164951	0.00037384	99.6013
	PPP1CB	HMBOX1	chr2-28639819-28640184	PT.ATACpeak.14290	PLB1	PLB1	intron		ENST00000327757.10, ENST00000422425.6, ENST00000404858.5, ENST00000411743.5, ENST00000444257.5, ENST00000436775.1	intron	3.56984e-51	3.48455	0.052	0.005	4.92612e-46	UP_aPT	NP	UP_aPT	0.956665450310569	4.47090757735827e-153	UP_aPT	0.292839384190008	1.15516886043135e-13	FALSE	FALSE	FALSE	TRUE	FALSE	none	346	111494	111455	0.967749	38.0292	1.74772e-60	1.04612e-57	0.512441	5.9075	5.03151e-08	7.34924e-08	0.488965	2.44621e-07	7.60229e-07	33.6899
	PPP1CB	RELA	chr2-28639819-28640184	PT.ATACpeak.14290	PLB1	PLB1	intron		ENST00000327757.10, ENST00000422425.6, ENST00000404858.5, ENST00000411743.5, ENST00000444257.5, ENST00000436775.1	intron	3.56984e-51	3.48455	0.052	0.005	4.92612e-46	UP_aPT	NP	UP_aPT	0.956665450310569	4.47090757735827e-153	NO_DE	NO_DE	NO_DE	FALSE	FALSE	FALSE	TRUE	FALSE	none	346	111494	111455	0.967749	38.0292	1.74772e-60	1.04612e-57	0.973153	41.8565	2.48791e-64	2.25244e-62	0.656121	1.26493e-13	6.1934e-13	59.7356
	PPP1CB	NFATC2	chr2-28639819-28640184	PT.ATACpeak.14290	PLB1	PLB1	intron		ENST00000327757.10, ENST00000422425.6, ENST00000404858.5, ENST00000411743.5, ENST00000444257.5, ENST00000436775.1	intron	3.56984e-51	3.48455	0.052	0.005	4.92612e-46	UP_aPT	NP	UP_aPT	0.956665450310569	4.47090757735827e-153	NO_DE	NO_DE	NO_DE	FALSE	FALSE	FALSE	TRUE	FALSE	none	346	111494	111455	0.967749	38.0292	1.74772e-60	1.04612e-57	0.964291	36.0436	2.3657e-58	1.06134e-56	0.663541	5.34923e-14	2.69539e-13	48.706
	PPP1CB	HOXB7	chr2-28639819-28640184	PT.ATACpeak.14290	PLB1	PLB1	intron		ENST00000327757.10, ENST00000422425.6, ENST00000404858.5, ENST00000411743.5, ENST00000444257.5, ENST00000436775.1	intron	3.56984e-51	3.48455	0.052	0.005	4.92612e-46	UP_aPT	NP	UP_aPT	0.956665450310569	4.47090757735827e-153	NO_DE	NO_DE	NO_DE	FALSE	FALSE	FALSE	TRUE	FALSE	none	346	111494	111455	0.967749	38.0292	1.74772e-60	1.04612e-57	0.812862	13.8155	9.74641e-25	3.16377e-24	0.412054	2.04814e-05	5.06183e-05	98.2725
	PPP1CB	TBP	chr2-28639819-28640184	PT.ATACpeak.14290	PLB1	PLB1	intron		ENST00000327757.10, ENST00000422425.6, ENST00000404858.5, ENST00000411743.5, ENST00000444257.5, ENST00000436775.1	intron	3.56984e-51	3.48455	0.052	0.005	4.92612e-46	UP_aPT	NP	UP_aPT	0.956665450310569	4.47090757735827e-153	NO_DE	none	none	FALSE	FALSE	FALSE	TRUE	FALSE	none	346	111494	111455	0.967749	38.0292	1.74772e-60	1.04612e-57	0.955481	32.0581	9.43117e-54	2.63109e-52	0.311659	0.00159724	0.00305893	81.9275
	PPP1CB	FOXO3	chr2-28639819-28640184	PT.ATACpeak.14290	PLB1	PLB1	intron		ENST00000327757.10, ENST00000422425.6, ENST00000404858.5, ENST00000411743.5, ENST00000444257.5, ENST00000436775.1	intron	3.56984e-51	3.48455	0.052	0.005	4.92612e-46	UP_aPT	NP	UP_aPT	0.956665450310569	4.47090757735827e-153	UP_PT	-0.303953631128161	4.21436473903807e-12	FALSE	FALSE	FALSE	TRUE	FALSE	none	346	111494	111455	0.967749	38.0292	1.74772e-60	1.04612e-57	0.626105	7.94898	3.2589e-12	5.70194e-12	0.364961	0.000188945	0.00041907	71.1638
	PPP1CB	TEAD2	chr2-28639819-28640184	PT.ATACpeak.14290	PLB1	PLB1	intron		ENST00000327757.10, ENST00000422425.6, ENST00000404858.5, ENST00000411743.5, ENST00000444257.5, ENST00000436775.1	intron	3.56984e-51	3.48455	0.052	0.005	4.92612e-46	UP_aPT	NP	UP_aPT	0.956665450310569	4.47090757735827e-153	NO_DE	NO_DE	NO_DE	FALSE	FALSE	FALSE	TRUE	FALSE	none	346	111494	111455	0.967749	38.0292	1.74772e-60	1.04612e-57	0.938581	26.9273	4.42139e-47	6.78489e-46	0.53313	1.12725e-08	3.91258e-08	47.1114
	PPP1CB	NFYA	chr2-28639819-28640184	PT.ATACpeak.14290	PLB1	PLB1	intron		ENST00000327757.10, ENST00000422425.6, ENST00000404858.5, ENST00000411743.5, ENST00000444257.5, ENST00000436775.1	intron	3.56984e-51	3.48455	0.052	0.005	4.92612e-46	UP_aPT	NP	UP_aPT	0.956665450310569	4.47090757735827e-153	UP_aPT	0.241384095252551	1.39537655496056e-26	FALSE	FALSE	FALSE	TRUE	FALSE	none	346	111494	111455	0.967749	38.0292	1.74772e-60	1.04612e-57	0.808018	13.577	3.00766e-24	9.48882e-24	0.802536	1.03657e-23	9.96258e-23	88.8376
	PPP1CB	ZNF652	chr2-28639819-28640184	PT.ATACpeak.14290	PLB1	PLB1	intron		ENST00000327757.10, ENST00000422425.6, ENST00000404858.5, ENST00000411743.5, ENST00000444257.5, ENST00000436775.1	intron	3.56984e-51	3.48455	0.052	0.005	4.92612e-46	UP_aPT	NP	UP_aPT	0.956665450310569	4.47090757735827e-153	NO_DE	none	none	FALSE	FALSE	FALSE	TRUE	FALSE	none	346	111494	111455	0.967749	38.0292	1.74772e-60	1.04612e-57	0.632282	8.07921	1.71874e-12	3.04465e-12	0.491552	2.06684e-07	6.50115e-07	100
	PPP1CB	NR3C1	chr2-28639819-28640184	PT.ATACpeak.14290	PLB1	PLB1	intron		ENST00000327757.10, ENST00000422425.6, ENST00000404858.5, ENST00000411743.5, ENST00000444257.5, ENST00000436775.1	intron	3.56984e-51	3.48455	0.052	0.005	4.92612e-46	UP_aPT	NP	UP_aPT	0.956665450310569	4.47090757735827e-153	NO_DE	none	none	FALSE	FALSE	FALSE	TRUE	FALSE	none	346	111494	111455	0.967749	38.0292	1.74772e-60	1.04612e-57	-0.14997	-1.50161	0.136412	0.14729	0.684664	4.01788e-15	2.26661e-14	2.06309
	PPP1CB	JUN	chr2-28639819-28640184	PT.ATACpeak.14290	PLB1	PLB1	intron		ENST00000327757.10, ENST00000422425.6, ENST00000404858.5, ENST00000411743.5, ENST00000444257.5, ENST00000436775.1	intron	3.56984e-51	3.48455	0.052	0.005	4.92612e-46	UP_aPT	NP	UP_aPT	0.956665450310569	4.47090757735827e-153	UP_aPT	0.34259250462476	8.03142657188334e-60	FALSE	FALSE	FALSE	TRUE	FALSE	none	346	111494	111455	0.967749	38.0292	1.74772e-60	1.04612e-57	0.966479	37.2649	1.12516e-59	5.83121e-58	0.816698	3.89996e-25	4.04816e-24	60.0013
	PPP1CB	ZNF140	chr2-28639819-28640184	PT.ATACpeak.14290	PLB1	PLB1	intron		ENST00000327757.10, ENST00000422425.6, ENST00000404858.5, ENST00000411743.5, ENST00000444257.5, ENST00000436775.1	intron	3.56984e-51	3.48455	0.052	0.005	4.92612e-46	UP_aPT	NP	UP_aPT	0.956665450310569	4.47090757735827e-153	NO_DE	none	none	FALSE	FALSE	FALSE	TRUE	FALSE	none	346	111494	111455	0.967749	38.0292	1.74772e-60	1.04612e-57	0.269128	2.76629	0.00677736	0.00787504	0.41687	1.60042e-05	4.03212e-05	22.1289
	PPP1CB	POU3F1	chr2-28639819-28640184	PT.ATACpeak.14290	PLB1	PLB1	intron		ENST00000327757.10, ENST00000422425.6, ENST00000404858.5, ENST00000411743.5, ENST00000444257.5, ENST00000436775.1	intron	3.56984e-51	3.48455	0.052	0.005	4.92612e-46	UP_aPT	NP	UP_aPT	0.956665450310569	4.47090757735827e-153	NO_DE	NO_DE	NO_DE	FALSE	FALSE	FALSE	TRUE	FALSE	none	346	111494	111455	0.967749	38.0292	1.74772e-60	1.04612e-57	0.653459	8.54589	1.7124e-13	3.17009e-13	0.507537	7.07042e-08	2.30789e-07	88.5718
	PPP1CB	GMEB2	chr2-28639819-28640184	PT.ATACpeak.14290	PLB1	PLB1	intron		ENST00000327757.10, ENST00000422425.6, ENST00000404858.5, ENST00000411743.5, ENST00000444257.5, ENST00000436775.1	intron	3.56984e-51	3.48455	0.052	0.005	4.92612e-46	UP_aPT	NP	UP_aPT	0.956665450310569	4.47090757735827e-153	NO_DE	NO_DE	NO_DE	FALSE	FALSE	FALSE	TRUE	FALSE	none	346	111494	111455	0.967749	38.0292	1.74772e-60	1.04612e-57	0.958538	33.2989	3.11072e-55	1.00542e-53	0.645399	4.2079e-13	2.00358e-12	65.7154
	PPP1CB	FLI1	chr2-28639819-28640184	PT.ATACpeak.14290	PLB1	PLB1	intron		ENST00000327757.10, ENST00000422425.6, ENST00000404858.5, ENST00000411743.5, ENST00000444257.5, ENST00000436775.1	intron	3.56984e-51	3.48455	0.052	0.005	4.92612e-46	UP_aPT	NP	UP_aPT	0.956665450310569	4.47090757735827e-153	NO_DE	NO_DE	NO_DE	FALSE	FALSE	FALSE	TRUE	FALSE	none	346	111494	111455	0.967749	38.0292	1.74772e-60	1.04612e-57	0.939021	27.0339	3.14216e-47	4.87943e-46	0.30978	0.00171047	0.00326374	76.745
	PPP1CB	FOXA3	chr2-28639819-28640184	PT.ATACpeak.14290	PLB1	PLB1	intron		ENST00000327757.10, ENST00000422425.6, ENST00000404858.5, ENST00000411743.5, ENST00000444257.5, ENST00000436775.1	intron	3.56984e-51	3.48455	0.052	0.005	4.92612e-46	UP_aPT	NP	UP_aPT	0.956665450310569	4.47090757735827e-153	NO_DE	NO_DE	NO_DE	FALSE	FALSE	FALSE	TRUE	FALSE	none	346	111494	111455	0.967749	38.0292	1.74772e-60	1.04612e-57	0.707848	9.92027	1.80273e-16	3.82178e-16	0.590141	1.03735e-10	4.20611e-10	52.1611
	PPP1CB	RFX3	chr2-28639819-28640184	PT.ATACpeak.14290	PLB1	PLB1	intron		ENST00000327757.10, ENST00000422425.6, ENST00000404858.5, ENST00000411743.5, ENST00000444257.5, ENST00000436775.1	intron	3.56984e-51	3.48455	0.052	0.005	4.92612e-46	UP_aPT	NP	UP_aPT	0.956665450310569	4.47090757735827e-153	NO_DE	none	none	FALSE	FALSE	FALSE	TRUE	FALSE	none	346	111494	111455	0.967749	38.0292	1.74772e-60	1.04612e-57	0.893047	19.6477	9.21673e-36	5.95068e-35	0.702261	3.91399e-16	2.36205e-15	86.9772
	PPP1CB	NFATC1	chr2-28639819-28640184	PT.ATACpeak.14290	PLB1	PLB1	intron		ENST00000327757.10, ENST00000422425.6, ENST00000404858.5, ENST00000411743.5, ENST00000444257.5, ENST00000436775.1	intron	3.56984e-51	3.48455	0.052	0.005	4.92612e-46	UP_aPT	NP	UP_aPT	0.956665450310569	4.47090757735827e-153	NO_DE	NO_DE	NO_DE	FALSE	FALSE	FALSE	TRUE	FALSE	none	346	111494	111455	0.967749	38.0292	1.74772e-60	1.04612e-57	0.976729	45.0823	2.45812e-67	3.23785e-65	0.906224	2.0322e-38	4.58571e-37	65.1839
	PPP1CB	GRHL1	chr2-28639819-28640184	PT.ATACpeak.14290	PLB1	PLB1	intron		ENST00000327757.10, ENST00000422425.6, ENST00000404858.5, ENST00000411743.5, ENST00000444257.5, ENST00000436775.1	intron	3.56984e-51	3.48455	0.052	0.005	4.92612e-46	UP_aPT	NP	UP_aPT	0.956665450310569	4.47090757735827e-153	NO_DE	none	none	FALSE	FALSE	FALSE	TRUE	FALSE	none	346	111494	111455	0.967749	38.0292	1.74772e-60	1.04612e-57	0.842399	15.476	4.59369e-28	1.8018e-27	0.531671	1.25682e-08	4.31979e-08	54.0215
	PPP1CB	MAFK	chr2-28639819-28640184	PT.ATACpeak.14290	PLB1	PLB1	intron		ENST00000327757.10, ENST00000422425.6, ENST00000404858.5, ENST00000411743.5, ENST00000444257.5, ENST00000436775.1	intron	3.56984e-51	3.48455	0.052	0.005	4.92612e-46	UP_aPT	NP	UP_aPT	0.956665450310569	4.47090757735827e-153	NO_DE	NO_DE	NO_DE	FALSE	FALSE	FALSE	TRUE	FALSE	none	346	111494	111455	0.967749	38.0292	1.74772e-60	1.04612e-57	0.850443	16.0036	4.3244e-29	1.80381e-28	0.567626	7.35271e-10	2.76526e-09	95.4819
	PPP1CB	VDR	chr2-28639819-28640184	PT.ATACpeak.14290	PLB1	PLB1	intron		ENST00000327757.10, ENST00000422425.6, ENST00000404858.5, ENST00000411743.5, ENST00000444257.5, ENST00000436775.1	intron	3.56984e-51	3.48455	0.052	0.005	4.92612e-46	UP_aPT	NP	UP_aPT	0.956665450310569	4.47090757735827e-153	UP_PT	-0.734201257488775	1.99207194372959e-75	FALSE	FALSE	FALSE	TRUE	FALSE	none	346	111494	111455	0.967749	38.0292	1.74772e-60	1.04612e-57	-0.733132	-10.6716	4.24309e-18	9.7228e-18	0.794247	6.2657e-23	5.70508e-22	14.4215
	PPP1CB	IRF8	chr2-28639819-28640184	PT.ATACpeak.14290	PLB1	PLB1	intron		ENST00000327757.10, ENST00000422425.6, ENST00000404858.5, ENST00000411743.5, ENST00000444257.5, ENST00000436775.1	intron	3.56984e-51	3.48455	0.052	0.005	4.92612e-46	UP_aPT	NP	UP_aPT	0.956665450310569	4.47090757735827e-153	NO_DE	NO_DE	NO_DE	FALSE	FALSE	FALSE	TRUE	FALSE	none	346	111494	111455	0.967749	38.0292	1.74772e-60	1.04612e-57	0.984088	54.8289	2.3796e-75	9.32969e-73	0.983206	3.27645e-74	8.50238e-72	61.8617
	PPP1CB	FOS	chr2-28639819-28640184	PT.ATACpeak.14290	PLB1	PLB1	intron		ENST00000327757.10, ENST00000422425.6, ENST00000404858.5, ENST00000411743.5, ENST00000444257.5, ENST00000436775.1	intron	3.56984e-51	3.48455	0.052	0.005	4.92612e-46	UP_aPT	NP	UP_aPT	0.956665450310569	4.47090757735827e-153	UP_aPT	0.251629965981286	3.40553297628579e-09	FALSE	FALSE	FALSE	TRUE	FALSE	none	346	111494	111455	0.967749	38.0292	1.74772e-60	1.04612e-57	0.980808	49.7981	2.14732e-71	4.7412e-69	0.613477	1.15472e-11	5.03615e-11	45.7826
	PPP1CB	RUNX2	chr2-28639819-28640184	PT.ATACpeak.14290	PLB1	PLB1	intron		ENST00000327757.10, ENST00000422425.6, ENST00000404858.5, ENST00000411743.5, ENST00000444257.5, ENST00000436775.1	intron	3.56984e-51	3.48455	0.052	0.005	4.92612e-46	UP_aPT	NP	UP_aPT	0.956665450310569	4.47090757735827e-153	UP_aPT	0.222333260987639	4.22259237915313e-15	FALSE	FALSE	FALSE	TRUE	FALSE	none	346	111494	111455	0.967749	38.0292	1.74772e-60	1.04612e-57	0.859372	16.637	2.65482e-30	1.19392e-29	0.648393	3.02258e-13	1.45252e-12	54.1544
	PPP1CB	ETV6	chr2-28639819-28640184	PT.ATACpeak.14290	PLB1	PLB1	intron		ENST00000327757.10, ENST00000422425.6, ENST00000404858.5, ENST00000411743.5, ENST00000444257.5, ENST00000436775.1	intron	3.56984e-51	3.48455	0.052	0.005	4.92612e-46	UP_aPT	NP	UP_aPT	0.956665450310569	4.47090757735827e-153	UP_aPT	0.413746518751627	3.67274075893832e-27	FALSE	FALSE	FALSE	TRUE	FALSE	none	346	111494	111455	0.967749	38.0292	1.74772e-60	1.04612e-57	0.955035	31.8872	1.52157e-53	4.16347e-52	0.799517	2.0155e-23	1.9019e-22	75.9477
	PPP1CB	ELK4	chr2-28639819-28640184	PT.ATACpeak.14290	PLB1	PLB1	intron		ENST00000327757.10, ENST00000422425.6, ENST00000404858.5, ENST00000411743.5, ENST00000444257.5, ENST00000436775.1	intron	3.56984e-51	3.48455	0.052	0.005	4.92612e-46	UP_aPT	NP	UP_aPT	0.956665450310569	4.47090757735827e-153	NO_DE	none	none	FALSE	FALSE	FALSE	TRUE	FALSE	none	346	111494	111455	0.967749	38.0292	1.74772e-60	1.04612e-57	0.949884	30.0809	2.73166e-51	6.06488e-50	0.410809	2.18169e-05	5.36634e-05	75.1503
	PPP1CB	EGR1	chr2-28639819-28640184	PT.ATACpeak.14290	PLB1	PLB1	intron		ENST00000327757.10, ENST00000422425.6, ENST00000404858.5, ENST00000411743.5, ENST00000444257.5, ENST00000436775.1	intron	3.56984e-51	3.48455	0.052	0.005	4.92612e-46	UP_aPT	NP	UP_aPT	0.956665450310569	4.47090757735827e-153	UP_aPT	0.598434097965619	1.27143515026078e-54	FALSE	FALSE	FALSE	TRUE	FALSE	none	346	111494	111455	0.967749	38.0292	1.74772e-60	1.04612e-57	0.988258	64.0293	8.96468e-82	9.71932e-79	0.863375	7.13286e-31	1.02832e-29	63.0577
	PPP1CB	NFKB2	chr2-28639819-28640184	PT.ATACpeak.14290	PLB1	PLB1	intron		ENST00000327757.10, ENST00000422425.6, ENST00000404858.5, ENST00000411743.5, ENST00000444257.5, ENST00000436775.1	intron	3.56984e-51	3.48455	0.052	0.005	4.92612e-46	UP_aPT	NP	UP_aPT	0.956665450310569	4.47090757735827e-153	UP_aPT	0.349585713999555	4.35958162321302e-112	FALSE	FALSE	FALSE	TRUE	FALSE	none	346	111494	111455	0.967749	38.0292	1.74772e-60	1.04612e-57	0.984338	55.2747	1.10291e-75	4.52401e-73	0.978777	2.82381e-69	3.66389e-67	46.8456
	PPP1CB	CREB1	chr2-28639819-28640184	PT.ATACpeak.14290	PLB1	PLB1	intron		ENST00000327757.10, ENST00000422425.6, ENST00000404858.5, ENST00000411743.5, ENST00000444257.5, ENST00000436775.1	intron	3.56984e-51	3.48455	0.052	0.005	4.92612e-46	UP_aPT	NP	UP_aPT	0.956665450310569	4.47090757735827e-153	UP_aPT	0.151349886967739	0.00642003827789935	FALSE	FALSE	FALSE	TRUE	FALSE	none	346	111494	111455	0.967749	38.0292	1.74772e-60	1.04612e-57	0.976123	44.4855	8.54267e-67	1.04775e-64	0.794014	6.58195e-23	5.88971e-22	60.4
	PPP1CB	FOXP1	chr2-28639819-28640184	PT.ATACpeak.14290	PLB1	PLB1	intron		ENST00000327757.10, ENST00000422425.6, ENST00000404858.5, ENST00000411743.5, ENST00000444257.5, ENST00000436775.1	intron	3.56984e-51	3.48455	0.052	0.005	4.92612e-46	UP_aPT	NP	UP_aPT	0.956665450310569	4.47090757735827e-153	UP_aPT	0.388691559302399	1.05723370607433e-14	FALSE	FALSE	FALSE	TRUE	FALSE	none	346	111494	111455	0.967749	38.0292	1.74772e-60	1.04612e-57	0.71246	10.0511	9.37465e-17	2.01438e-16	0.847231	1.12914e-28	1.46506e-27	51.8953
	PPP1CB	TEAD4	chr2-28639819-28640184	PT.ATACpeak.14290	PLB1	PLB1	intron		ENST00000327757.10, ENST00000422425.6, ENST00000404858.5, ENST00000411743.5, ENST00000444257.5, ENST00000436775.1	intron	3.56984e-51	3.48455	0.052	0.005	4.92612e-46	UP_aPT	NP	UP_aPT	0.956665450310569	4.47090757735827e-153	UP_aPT	0.239589771813061	2.87471025732221e-30	FALSE	FALSE	FALSE	TRUE	FALSE	none	346	111494	111455	0.967749	38.0292	1.74772e-60	1.04612e-57	0.924544	24.0177	7.54265e-43	8.22231e-42	0.734354	3.50186e-18	2.36035e-17	38.7396
	PPP1CB	NFAT5	chr2-28639819-28640184	PT.ATACpeak.14290	PLB1	PLB1	intron		ENST00000327757.10, ENST00000422425.6, ENST00000404858.5, ENST00000411743.5, ENST00000444257.5, ENST00000436775.1	intron	3.56984e-51	3.48455	0.052	0.005	4.92612e-46	UP_aPT	NP	UP_aPT	0.956665450310569	4.47090757735827e-153	UP_aPT	0.816578002526804	1.76129021070641e-96	FALSE	FALSE	FALSE	TRUE	FALSE	none	346	111494	111455	0.967749	38.0292	1.74772e-60	1.04612e-57	0.968367	38.4173	6.87481e-61	4.07688e-59	0.951917	3.76834e-52	1.77797e-50	49.7691
	PPP1CB	BACH2	chr2-28639819-28640184	PT.ATACpeak.14290	PLB1	PLB1	intron		ENST00000327757.10, ENST00000422425.6, ENST00000404858.5, ENST00000411743.5, ENST00000444257.5, ENST00000436775.1	intron	3.56984e-51	3.48455	0.052	0.005	4.92612e-46	UP_aPT	NP	UP_aPT	0.956665450310569	4.47090757735827e-153	UP_aPT	1.10582559106483	1.07942859736504e-173	FALSE	FALSE	FALSE	TRUE	FALSE	none	346	111494	111455	0.967749	38.0292	1.74772e-60	1.04612e-57	0.978049	46.4647	1.45197e-68	2.21266e-66	0.929515	3.0198e-44	1.04485e-42	46.5799
	PPP1CB	BHLHE40	chr2-28639819-28640184	PT.ATACpeak.14290	PLB1	PLB1	intron		ENST00000327757.10, ENST00000422425.6, ENST00000404858.5, ENST00000411743.5, ENST00000444257.5, ENST00000436775.1	intron	3.56984e-51	3.48455	0.052	0.005	4.92612e-46	UP_aPT	NP	UP_aPT	0.956665450310569	4.47090757735827e-153	UP_aPT	0.626347689611647	1.06755497252989e-63	FALSE	FALSE	FALSE	TRUE	FALSE	none	346	111494	111455	0.967749	38.0292	1.74772e-60	1.04612e-57	0.937316	26.6269	1.16491e-46	1.72612e-45	0.850848	3.82564e-29	5.22502e-28	48.8389
	PPP1CB	KLF5	chr2-28639819-28640184	PT.ATACpeak.14290	PLB1	PLB1	intron		ENST00000327757.10, ENST00000422425.6, ENST00000404858.5, ENST00000411743.5, ENST00000444257.5, ENST00000436775.1	intron	3.56984e-51	3.48455	0.052	0.005	4.92612e-46	UP_aPT	NP	UP_aPT	0.956665450310569	4.47090757735827e-153	UP_aPT	0.281529972497685	2.63454613272542e-60	FALSE	FALSE	FALSE	TRUE	FALSE	none	346	111494	111455	0.967749	38.0292	1.74772e-60	1.04612e-57	0.985751	58.0129	1.10956e-77	6.40603e-75	0.912049	1.01308e-39	2.62893e-38	66.3799
	PPP1CB	SRF	chr2-28639819-28640184	PT.ATACpeak.14290	PLB1	PLB1	intron		ENST00000327757.10, ENST00000422425.6, ENST00000404858.5, ENST00000411743.5, ENST00000444257.5, ENST00000436775.1	intron	3.56984e-51	3.48455	0.052	0.005	4.92612e-46	UP_aPT	NP	UP_aPT	0.956665450310569	4.47090757735827e-153	NO_DE	NO_DE	NO_DE	FALSE	FALSE	FALSE	TRUE	FALSE	none	346	111494	111455	0.967749	38.0292	1.74772e-60	1.04612e-57	0.938554	26.9207	4.51677e-47	6.92565e-46	0.779044	1.38369e-21	1.1399e-20	69.1705
	PPP1CB	ZNF449	chr2-28639819-28640184	PT.ATACpeak.14290	PLB1	PLB1	intron		ENST00000327757.10, ENST00000422425.6, ENST00000404858.5, ENST00000411743.5, ENST00000444257.5, ENST00000436775.1	intron	3.56984e-51	3.48455	0.052	0.005	4.92612e-46	UP_aPT	NP	UP_aPT	0.956665450310569	4.47090757735827e-153	NO_DE	NO_DE	NO_DE	FALSE	FALSE	FALSE	TRUE	FALSE	none	346	111494	111455	0.967749	38.0292	1.74772e-60	1.04612e-57	0.381683	4.08795	8.91903e-05	0.000113191	0.555541	1.9825e-09	7.29731e-09	43.6564
	PPP1CB	THAP11	chr2-28639819-28640184	PT.ATACpeak.14290	PLB1	PLB1	intron		ENST00000327757.10, ENST00000422425.6, ENST00000404858.5, ENST00000411743.5, ENST00000444257.5, ENST00000436775.1	intron	3.56984e-51	3.48455	0.052	0.005	4.92612e-46	UP_aPT	NP	UP_aPT	0.956665450310569	4.47090757735827e-153	NO_DE	NO_DE	NO_DE	FALSE	FALSE	FALSE	TRUE	FALSE	none	346	111494	111455	0.967749	38.0292	1.74772e-60	1.04612e-57	0.331127	3.47397	0.000765155	0.00093102	0.345106	0.000437516	0.000908283	10.302
	PPP1CB	ETS1	chr2-28639819-28640184	PT.ATACpeak.14290	PLB1	PLB1	intron		ENST00000327757.10, ENST00000422425.6, ENST00000404858.5, ENST00000411743.5, ENST00000444257.5, ENST00000436775.1	intron	3.56984e-51	3.48455	0.052	0.005	4.92612e-46	UP_aPT	NP	UP_aPT	0.956665450310569	4.47090757735827e-153	UP_aPT	1.01808039000292	1.24015523123843e-252	FALSE	FALSE	FALSE	TRUE	FALSE	none	346	111494	111455	0.967749	38.0292	1.74772e-60	1.04612e-57	0.955291	31.985	1.15702e-53	3.20406e-52	0.952472	2.16425e-52	1.12325e-50	76.0805
	PPP1CB	SP4	chr2-28639819-28640184	PT.ATACpeak.14290	PLB1	PLB1	intron		ENST00000327757.10, ENST00000422425.6, ENST00000404858.5, ENST00000411743.5, ENST00000444257.5, ENST00000436775.1	intron	3.56984e-51	3.48455	0.052	0.005	4.92612e-46	UP_aPT	NP	UP_aPT	0.956665450310569	4.47090757735827e-153	UP_aPT	0.0667161741088149	0.0230845276471545	FALSE	FALSE	FALSE	TRUE	FALSE	none	346	111494	111455	0.967749	38.0292	1.74772e-60	1.04612e-57	0.98781	62.8205	5.55367e-81	5.34762e-78	0.758046	6.78783e-20	4.96181e-19	77.9409
	PPP1CB	YY1	chr2-28639819-28640184	PT.ATACpeak.14290	PLB1	PLB1	intron		ENST00000327757.10, ENST00000422425.6, ENST00000404858.5, ENST00000411743.5, ENST00000444257.5, ENST00000436775.1	intron	3.56984e-51	3.48455	0.052	0.005	4.92612e-46	UP_aPT	NP	UP_aPT	0.956665450310569	4.47090757735827e-153	NO_DE	none	none	FALSE	FALSE	FALSE	TRUE	FALSE	none	346	111494	111455	0.967749	38.0292	1.74772e-60	1.04612e-57	0.763865	11.717	2.40326e-20	6.16033e-20	0.356131	0.000276342	0.00059759	94.153
	PPP1CB	FOSL1	chr2-28639819-28640184	PT.ATACpeak.14290	PLB1	PLB1	intron		ENST00000327757.10, ENST00000422425.6, ENST00000404858.5, ENST00000411743.5, ENST00000444257.5, ENST00000436775.1	intron	3.56984e-51	3.48455	0.052	0.005	4.92612e-46	UP_aPT	NP	UP_aPT	0.956665450310569	4.47090757735827e-153	NO_DE	NO_DE	NO_DE	FALSE	FALSE	FALSE	TRUE	FALSE	none	346	111494	111455	0.967749	38.0292	1.74772e-60	1.04612e-57	0.977864	46.2639	2.17933e-68	3.25815e-66	0.89019	3.12448e-35	6.23694e-34	44.4537
	PPP1CB	NKX2-2	chr2-28639819-28640184	PT.ATACpeak.14290	PLB1	PLB1	intron		ENST00000327757.10, ENST00000422425.6, ENST00000404858.5, ENST00000411743.5, ENST00000444257.5, ENST00000436775.1	intron	3.56984e-51	3.48455	0.052	0.005	4.92612e-46	UP_aPT	NP	UP_aPT	0.956665450310569	4.47090757735827e-153	NO_DE	NO_DE	NO_DE	FALSE	FALSE	FALSE	TRUE	FALSE	none	346	111494	111455	0.967749	38.0292	1.74772e-60	1.04612e-57	-0.150288	-1.50487	0.135575	0.146415	0.388202	6.58218e-05	0.000157426	17.6107
	PPP1CB	HNF4A	chr2-28639819-28640184	PT.ATACpeak.14290	PLB1	PLB1	intron		ENST00000327757.10, ENST00000422425.6, ENST00000404858.5, ENST00000411743.5, ENST00000444257.5, ENST00000436775.1	intron	3.56984e-51	3.48455	0.052	0.005	4.92612e-46	UP_aPT	NP	UP_aPT	0.956665450310569	4.47090757735827e-153	UP_PT	-0.987309128108451	4.17801251956901e-175	FALSE	FALSE	FALSE	TRUE	FALSE	none	346	111494	111455	0.967749	38.0292	1.74772e-60	1.04612e-57	-0.990464	-71.1673	3.53211e-86	7.32346e-83	0.963404	7.7005e-58	5.70937e-56	30.7664
	PPP1CB	REL	chr2-28639819-28640184	PT.ATACpeak.14290	PLB1	PLB1	intron		ENST00000327757.10, ENST00000422425.6, ENST00000404858.5, ENST00000411743.5, ENST00000444257.5, ENST00000436775.1	intron	3.56984e-51	3.48455	0.052	0.005	4.92612e-46	UP_aPT	NP	UP_aPT	0.956665450310569	4.47090757735827e-153	UP_aPT	0.222907817043191	2.61227731360457e-09	FALSE	FALSE	FALSE	TRUE	FALSE	none	346	111494	111455	0.967749	38.0292	1.74772e-60	1.04612e-57	0.972169	41.0788	1.4173e-63	1.1592e-61	0.907631	1.0031e-38	2.47909e-37	60.1342
	PPP1CB	PBX2	chr2-28639819-28640184	PT.ATACpeak.14290	PLB1	PLB1	intron		ENST00000327757.10, ENST00000422425.6, ENST00000404858.5, ENST00000411743.5, ENST00000444257.5, ENST00000436775.1	intron	3.56984e-51	3.48455	0.052	0.005	4.92612e-46	UP_aPT	NP	UP_aPT	0.956665450310569	4.47090757735827e-153	NO_DE	NO_DE	NO_DE	FALSE	FALSE	FALSE	TRUE	FALSE	none	346	111494	111455	0.967749	38.0292	1.74772e-60	1.04612e-57	0.462319	5.16145	1.28324e-06	1.76404e-06	0.413404	1.91204e-05	4.74807e-05	2.19597
	PPP1CB	CEBPB	chr2-28639819-28640184	PT.ATACpeak.14290	PLB1	PLB1	intron		ENST00000327757.10, ENST00000422425.6, ENST00000404858.5, ENST00000411743.5, ENST00000444257.5, ENST00000436775.1	intron	3.56984e-51	3.48455	0.052	0.005	4.92612e-46	UP_aPT	NP	UP_aPT	0.956665450310569	4.47090757735827e-153	NO_DE	NO_DE	NO_DE	FALSE	FALSE	FALSE	TRUE	FALSE	none	346	111494	111455	0.967749	38.0292	1.74772e-60	1.04612e-57	0.921264	23.4486	5.60236e-42	5.70796e-41	0.791952	1.01611e-22	8.64525e-22	36.8792
	PPP1CB	THRB	chr2-28639819-28640184	PT.ATACpeak.14290	PLB1	PLB1	intron		ENST00000327757.10, ENST00000422425.6, ENST00000404858.5, ENST00000411743.5, ENST00000444257.5, ENST00000436775.1	intron	3.56984e-51	3.48455	0.052	0.005	4.92612e-46	UP_aPT	NP	UP_aPT	0.956665450310569	4.47090757735827e-153	UP_PT	-0.345567961889276	6.24436271429517e-26	FALSE	FALSE	FALSE	TRUE	FALSE	none	346	111494	111455	0.967749	38.0292	1.74772e-60	1.04612e-57	-0.983178	-53.2875	3.55775e-74	1.17103e-71	0.607706	2.0206e-11	8.73911e-11	32.7597
	PPP1CB	MYC	chr2-28639819-28640184	PT.ATACpeak.14290	PLB1	PLB1	intron		ENST00000327757.10, ENST00000422425.6, ENST00000404858.5, ENST00000411743.5, ENST00000444257.5, ENST00000436775.1	intron	3.56984e-51	3.48455	0.052	0.005	4.92612e-46	UP_aPT	NP	UP_aPT	0.956665450310569	4.47090757735827e-153	NO_DE	NO_DE	NO_DE	FALSE	FALSE	FALSE	TRUE	FALSE	none	346	111494	111455	0.967749	38.0292	1.74772e-60	1.04612e-57	0.452612	5.02477	2.26886e-06	3.08632e-06	0.585862	1.52254e-10	6.07844e-10	94.0201
	PPP1CB	HOXC11	chr2-28639819-28640184	PT.ATACpeak.14290	PLB1	PLB1	intron		ENST00000327757.10, ENST00000422425.6, ENST00000404858.5, ENST00000411743.5, ENST00000444257.5, ENST00000436775.1	intron	3.56984e-51	3.48455	0.052	0.005	4.92612e-46	UP_aPT	NP	UP_aPT	0.956665450310569	4.47090757735827e-153	NO_DE	NO_DE	NO_DE	FALSE	FALSE	FALSE	TRUE	FALSE	none	346	111494	111455	0.967749	38.0292	1.74772e-60	1.04612e-57	0.934091	25.8995	1.25868e-45	1.71037e-44	0.329521	0.000814552	0.00162597	83.5221
	PPP1CB	HOXA10	chr2-28639819-28640184	PT.ATACpeak.14290	PLB1	PLB1	intron		ENST00000327757.10, ENST00000422425.6, ENST00000404858.5, ENST00000411743.5, ENST00000444257.5, ENST00000436775.1	intron	3.56984e-51	3.48455	0.052	0.005	4.92612e-46	UP_aPT	NP	UP_aPT	0.956665450310569	4.47090757735827e-153	NO_DE	NO_DE	NO_DE	FALSE	FALSE	FALSE	TRUE	FALSE	none	346	111494	111455	0.967749	38.0292	1.74772e-60	1.04612e-57	0.761311	11.6236	3.8046e-20	9.65533e-20	0.697184	7.79559e-16	4.59763e-15	95.7477
	PPP1CB	ELK3	chr2-28639819-28640184	PT.ATACpeak.14290	PLB1	PLB1	intron		ENST00000327757.10, ENST00000422425.6, ENST00000404858.5, ENST00000411743.5, ENST00000444257.5, ENST00000436775.1	intron	3.56984e-51	3.48455	0.052	0.005	4.92612e-46	UP_aPT	NP	UP_aPT	0.956665450310569	4.47090757735827e-153	NO_DE	NO_DE	NO_DE	FALSE	FALSE	FALSE	TRUE	FALSE	none	346	111494	111455	0.967749	38.0292	1.74772e-60	1.04612e-57	0.92937	24.923	3.32731e-44	4.02941e-43	0.876363	7.39661e-33	1.23834e-31	77.0107
	PPP1CB	PKNOX2	chr2-28639819-28640184	PT.ATACpeak.14290	PLB1	PLB1	intron		ENST00000327757.10, ENST00000422425.6, ENST00000404858.5, ENST00000411743.5, ENST00000444257.5, ENST00000436775.1	intron	3.56984e-51	3.48455	0.052	0.005	4.92612e-46	UP_aPT	NP	UP_aPT	0.956665450310569	4.47090757735827e-153	NO_DE	NO_DE	NO_DE	FALSE	FALSE	FALSE	TRUE	FALSE	none	346	111494	111455	0.967749	38.0292	1.74772e-60	1.04612e-57	0.397048	4.28262	4.31346e-05	5.54955e-05	0.383673	8.13439e-05	0.000191029	58.5396
	PPP1CB	KLF4	chr2-28639819-28640184	PT.ATACpeak.14290	PLB1	PLB1	intron		ENST00000327757.10, ENST00000422425.6, ENST00000404858.5, ENST00000411743.5, ENST00000444257.5, ENST00000436775.1	intron	3.56984e-51	3.48455	0.052	0.005	4.92612e-46	UP_aPT	NP	UP_aPT	0.956665450310569	4.47090757735827e-153	NO_DE	NO_DE	NO_DE	FALSE	FALSE	FALSE	TRUE	FALSE	none	346	111494	111455	0.967749	38.0292	1.74772e-60	1.04612e-57	0.979832	48.5419	2.38436e-70	4.59646e-68	0.895517	3.11833e-36	6.47366e-35	66.5128
	PPP1CB	IRF1	chr2-28639819-28640184	PT.ATACpeak.14290	PLB1	PLB1	intron		ENST00000327757.10, ENST00000422425.6, ENST00000404858.5, ENST00000411743.5, ENST00000444257.5, ENST00000436775.1	intron	3.56984e-51	3.48455	0.052	0.005	4.92612e-46	UP_aPT	NP	UP_aPT	0.956665450310569	4.47090757735827e-153	NO_DE	NO_DE	NO_DE	FALSE	FALSE	FALSE	TRUE	FALSE	none	346	111494	111455	0.967749	38.0292	1.74772e-60	1.04612e-57	0.981738	51.0876	1.92212e-72	4.90556e-70	0.841229	6.40551e-28	7.91538e-27	46.9785
	PPP1CB	ATF2	chr2-28639819-28640184	PT.ATACpeak.14290	PLB1	PLB1	intron		ENST00000327757.10, ENST00000422425.6, ENST00000404858.5, ENST00000411743.5, ENST00000444257.5, ENST00000436775.1	intron	3.56984e-51	3.48455	0.052	0.005	4.92612e-46	UP_aPT	NP	UP_aPT	0.956665450310569	4.47090757735827e-153	UP_aPT	0.32306201933772	2.80212414088117e-22	FALSE	FALSE	FALSE	TRUE	FALSE	none	346	111494	111455	0.967749	38.0292	1.74772e-60	1.04612e-57	0.976988	45.3443	1.42943e-67	1.93396e-65	0.730721	6.17688e-18	4.11e-17	59.4698
	PPP1CB	ATF4	chr2-28639819-28640184	PT.ATACpeak.14290	PLB1	PLB1	intron		ENST00000327757.10, ENST00000422425.6, ENST00000404858.5, ENST00000411743.5, ENST00000444257.5, ENST00000436775.1	intron	3.56984e-51	3.48455	0.052	0.005	4.92612e-46	UP_aPT	NP	UP_aPT	0.956665450310569	4.47090757735827e-153	UP_aPT	0.106001081354578	0.00245379921725375	FALSE	FALSE	FALSE	TRUE	FALSE	none	346	111494	111455	0.967749	38.0292	1.74772e-60	1.04612e-57	0.951723	30.6935	4.56945e-52	1.09087e-50	0.386889	7.00105e-05	0.000166665	79.8013
	PPP1CB	NR1I2	chr2-28639819-28640184	PT.ATACpeak.14290	PLB1	PLB1	intron		ENST00000327757.10, ENST00000422425.6, ENST00000404858.5, ENST00000411743.5, ENST00000444257.5, ENST00000436775.1	intron	3.56984e-51	3.48455	0.052	0.005	4.92612e-46	UP_aPT	NP	UP_aPT	0.956665450310569	4.47090757735827e-153	NO_DE	NO_DE	NO_DE	FALSE	FALSE	FALSE	TRUE	FALSE	none	346	111494	111455	0.967749	38.0292	1.74772e-60	1.04612e-57	-0.708404	-9.93592	1.66709e-16	3.54025e-16	0.388695	6.4309e-05	0.00015452	19.2054
	PPP1CB	HSF2	chr2-28639819-28640184	PT.ATACpeak.14290	PLB1	PLB1	intron		ENST00000327757.10, ENST00000422425.6, ENST00000404858.5, ENST00000411743.5, ENST00000444257.5, ENST00000436775.1	intron	3.56984e-51	3.48455	0.052	0.005	4.92612e-46	UP_aPT	NP	UP_aPT	0.956665450310569	4.47090757735827e-153	NO_DE	NO_DE	NO_DE	FALSE	FALSE	FALSE	TRUE	FALSE	none	346	111494	111455	0.967749	38.0292	1.74772e-60	1.04612e-57	0.950671	30.3389	1.28176e-51	2.93326e-50	0.381075	9.17216e-05	0.000213469	51.6295
	PPP1CB	KLF16	chr2-28639819-28640184	PT.ATACpeak.14290	PLB1	PLB1	intron		ENST00000327757.10, ENST00000422425.6, ENST00000404858.5, ENST00000411743.5, ENST00000444257.5, ENST00000436775.1	intron	3.56984e-51	3.48455	0.052	0.005	4.92612e-46	UP_aPT	NP	UP_aPT	0.956665450310569	4.47090757735827e-153	NO_DE	NO_DE	NO_DE	FALSE	FALSE	FALSE	TRUE	FALSE	none	346	111494	111455	0.967749	38.0292	1.74772e-60	1.04612e-57	0.987076	60.975	9.60047e-80	7.60686e-77	0.655675	1.33106e-13	6.45625e-13	64.2537
	PPP1CB	TEAD3	chr2-28639819-28640184	PT.ATACpeak.14290	PLB1	PLB1	intron		ENST00000327757.10, ENST00000422425.6, ENST00000404858.5, ENST00000411743.5, ENST00000444257.5, ENST00000436775.1	intron	3.56984e-51	3.48455	0.052	0.005	4.92612e-46	UP_aPT	NP	UP_aPT	0.956665450310569	4.47090757735827e-153	NO_DE	NO_DE	NO_DE	FALSE	FALSE	FALSE	TRUE	FALSE	none	346	111494	111455	0.967749	38.0292	1.74772e-60	1.04612e-57	0.933068	25.6795	2.61076e-45	3.45638e-44	0.369081	0.000157628	0.00035881	38.6067
	PPP1CB	BHLHE41	chr2-28639819-28640184	PT.ATACpeak.14290	PLB1	PLB1	intron		ENST00000327757.10, ENST00000422425.6, ENST00000404858.5, ENST00000411743.5, ENST00000444257.5, ENST00000436775.1	intron	3.56984e-51	3.48455	0.052	0.005	4.92612e-46	UP_aPT	NP	UP_aPT	0.956665450310569	4.47090757735827e-153	NO_DE	NO_DE	NO_DE	FALSE	FALSE	FALSE	TRUE	FALSE	none	346	111494	111455	0.967749	38.0292	1.74772e-60	1.04612e-57	0.946516	29.0403	6.09778e-50	1.19579e-48	0.888125	7.3959e-35	1.42166e-33	48.9718
	PPP1CB	MEF2A	chr2-28639819-28640184	PT.ATACpeak.14290	PLB1	PLB1	intron		ENST00000327757.10, ENST00000422425.6, ENST00000404858.5, ENST00000411743.5, ENST00000444257.5, ENST00000436775.1	intron	3.56984e-51	3.48455	0.052	0.005	4.92612e-46	UP_aPT	NP	UP_aPT	0.956665450310569	4.47090757735827e-153	UP_aPT	0.905956248650444	3.77264945360741e-105	FALSE	FALSE	FALSE	TRUE	FALSE	none	346	111494	111455	0.967749	38.0292	1.74772e-60	1.04612e-57	0.881114	18.4448	1.2208e-33	6.8268e-33	0.873038	2.49785e-32	3.92843e-31	86.8443
	PPP1CB	ETV2	chr2-28639819-28640184	PT.ATACpeak.14290	PLB1	PLB1	intron		ENST00000327757.10, ENST00000422425.6, ENST00000404858.5, ENST00000411743.5, ENST00000444257.5, ENST00000436775.1	intron	3.56984e-51	3.48455	0.052	0.005	4.92612e-46	UP_aPT	NP	UP_aPT	0.956665450310569	4.47090757735827e-153	NO_DE	NO_DE	NO_DE	FALSE	FALSE	FALSE	TRUE	FALSE	none	346	111494	111455	0.967749	38.0292	1.74772e-60	1.04612e-57	0.964857	36.3491	1.09535e-58	5.10692e-57	0.463993	1.16106e-06	3.36644e-06	76.2134
	CERS5	RFX3	chr12-49959887-49960113	PT.ATACpeak.91787	none	AQP5	1to5kb		ENST00000293599.7, ENST00000553132.1	1to5kb	1.08007e-21	2.6765	0.029	0.005	1.49042e-16	UP_aPT	NP	UP_aPT	0.305980304058529	6.9125671726256e-53	NO_DE	none	none	TRUE	FALSE	FALSE	FALSE	TRUE	none	2262	111880	207419	0.968006	38.1892	1.18854e-60	7.21435e-58	0.821091	14.2404	1.33031e-25	4.5334e-25	0.702261	3.91399e-16	2.36205e-15	86.9772
	CERS5	FOS	chr12-49959887-49960113	PT.ATACpeak.91787	none	AQP5-AS1	intron		ENST00000550530.1, ENST00000552379.1, ENST00000550214.1	intron	1.08007e-21	2.6765	0.029	0.005	1.49042e-16	UP_aPT	NP	UP_aPT	0.305980304058529	6.9125671726256e-53	UP_aPT	0.251629965981286	3.40553297628579e-09	TRUE	FALSE	FALSE	FALSE	TRUE	none	2262	111880	207419	0.968006	38.1892	1.18854e-60	7.21435e-58	0.954817	31.8049	1.91741e-53	5.19655e-52	0.613477	1.15472e-11	5.03615e-11	45.7826
	CERS5	HOXB2	chr12-49959887-49960113	PT.ATACpeak.91787	none	AQP5	1to5kb		ENST00000293599.7, ENST00000553132.1	1to5kb	1.08007e-21	2.6765	0.029	0.005	1.49042e-16	UP_aPT	NP	UP_aPT	0.305980304058529	6.9125671726256e-53	NO_DE	NO_DE	NO_DE	TRUE	FALSE	FALSE	FALSE	TRUE	none	2262	111880	207419	0.968006	38.1892	1.18854e-60	7.21435e-58	0.48484	5.48782	3.19116e-07	4.50377e-07	0.533088	1.1308e-08	3.91258e-08	57.3436
	CERS5	HOXB3	chr12-49959887-49960113	PT.ATACpeak.91787	none	AQP5-AS1	intron		ENST00000550530.1, ENST00000552379.1, ENST00000550214.1	intron	1.08007e-21	2.6765	0.029	0.005	1.49042e-16	UP_aPT	NP	UP_aPT	0.305980304058529	6.9125671726256e-53	NO_DE	NO_DE	NO_DE	TRUE	FALSE	FALSE	FALSE	TRUE	none	2262	111880	207419	0.968006	38.1892	1.18854e-60	7.21435e-58	0.53311	6.23786	1.12895e-08	1.6953e-08	0.627444	2.84036e-12	1.28187e-11	98.4054
	CERS5	MYC	chr12-49959887-49960113	PT.ATACpeak.91787	none	AQP5-AS1	intron		ENST00000550530.1, ENST00000552379.1, ENST00000550214.1	intron	1.08007e-21	2.6765	0.029	0.005	1.49042e-16	UP_aPT	NP	UP_aPT	0.305980304058529	6.9125671726256e-53	NO_DE	NO_DE	NO_DE	TRUE	FALSE	FALSE	FALSE	TRUE	none	2262	111880	207419	0.968006	38.1892	1.18854e-60	7.21435e-58	0.653734	8.55216	1.65995e-13	3.07475e-13	0.585862	1.52254e-10	6.07844e-10	94.0201
	CERS5	NR1I2	chr12-49959887-49960113	PT.ATACpeak.91787	none	AQP5-AS1	intron		ENST00000550530.1, ENST00000552379.1, ENST00000550214.1	intron	1.08007e-21	2.6765	0.029	0.005	1.49042e-16	UP_aPT	NP	UP_aPT	0.305980304058529	6.9125671726256e-53	NO_DE	NO_DE	NO_DE	TRUE	FALSE	FALSE	FALSE	TRUE	none	2262	111880	207419	0.968006	38.1892	1.18854e-60	7.21435e-58	-0.831501	-14.8175	9.2088e-27	3.35192e-26	0.388695	6.4309e-05	0.00015452	19.2054
	CERS5	GATA5	chr12-49959887-49960113	PT.ATACpeak.91787	none	AQP5-AS1	intron		ENST00000550530.1, ENST00000552379.1, ENST00000550214.1	intron	1.08007e-21	2.6765	0.029	0.005	1.49042e-16	UP_aPT	NP	UP_aPT	0.305980304058529	6.9125671726256e-53	NO_DE	NO_DE	NO_DE	TRUE	FALSE	FALSE	FALSE	TRUE	none	2262	111880	207419	0.968006	38.1892	1.18854e-60	7.21435e-58	-0.109374	-1.08928	0.278701	0.29443	0.318117	0.00125798	0.0024453	18.6738
	CERS5	VDR	chr12-49959887-49960113	PT.ATACpeak.91787	none	AQP5	1to5kb		ENST00000293599.7, ENST00000553132.1	1to5kb	1.08007e-21	2.6765	0.029	0.005	1.49042e-16	UP_aPT	NP	UP_aPT	0.305980304058529	6.9125671726256e-53	UP_PT	-0.734201257488775	1.99207194372959e-75	TRUE	FALSE	FALSE	FALSE	TRUE	none	2262	111880	207419	0.968006	38.1892	1.18854e-60	7.21435e-58	-0.86318	-16.9243	7.61237e-31	3.54347e-30	0.794247	6.2657e-23	5.70508e-22	14.4215
	CERS5	TBP	chr12-49959887-49960113	PT.ATACpeak.91787	none	AQP5-AS1	intron		ENST00000550530.1, ENST00000552379.1, ENST00000550214.1	intron	1.08007e-21	2.6765	0.029	0.005	1.49042e-16	UP_aPT	NP	UP_aPT	0.305980304058529	6.9125671726256e-53	NO_DE	none	none	TRUE	FALSE	FALSE	FALSE	TRUE	none	2262	111880	207419	0.968006	38.1892	1.18854e-60	7.21435e-58	0.871149	17.5634	4.91329e-32	2.46681e-31	0.311659	0.00159724	0.00305893	81.9275
	CERS5	TFAP2E	chr12-49959887-49960113	PT.ATACpeak.91787	none	AQP5-AS1	intron		ENST00000550530.1, ENST00000552379.1, ENST00000550214.1	intron	1.08007e-21	2.6765	0.029	0.005	1.49042e-16	UP_aPT	NP	UP_aPT	0.305980304058529	6.9125671726256e-53	NO_DE	NO_DE	NO_DE	TRUE	FALSE	FALSE	FALSE	TRUE	none	2262	111880	207419	0.968006	38.1892	1.18854e-60	7.21435e-58	0.862246	16.8529	1.0376e-30	4.78889e-30	0.711951	1.00831e-16	6.30495e-16	41.3973
	CERS5	ZNF140	chr12-49959887-49960113	PT.ATACpeak.91787	none	AQP5	1to5kb		ENST00000293599.7, ENST00000553132.1	1to5kb	1.08007e-21	2.6765	0.029	0.005	1.49042e-16	UP_aPT	NP	UP_aPT	0.305980304058529	6.9125671726256e-53	NO_DE	none	none	TRUE	FALSE	FALSE	FALSE	TRUE	none	2262	111880	207419	0.968006	38.1892	1.18854e-60	7.21435e-58	0.0289142	0.286355	0.77521	0.78636	0.41687	1.60042e-05	4.03212e-05	22.1289
	CERS5	NFAT5	chr12-49959887-49960113	PT.ATACpeak.91787	none	AQP5	1to5kb		ENST00000293599.7, ENST00000553132.1	1to5kb	1.08007e-21	2.6765	0.029	0.005	1.49042e-16	UP_aPT	NP	UP_aPT	0.305980304058529	6.9125671726256e-53	UP_aPT	0.816578002526804	1.76129021070641e-96	TRUE	FALSE	FALSE	FALSE	TRUE	none	2262	111880	207419	0.968006	38.1892	1.18854e-60	7.21435e-58	0.943828	28.2759	6.31748e-49	1.13329e-47	0.951917	3.76834e-52	1.77797e-50	49.7691
	CERS5	HOXA10	chr12-49959887-49960113	PT.ATACpeak.91787	none	AQP5-AS1	intron		ENST00000550530.1, ENST00000552379.1, ENST00000550214.1	intron	1.08007e-21	2.6765	0.029	0.005	1.49042e-16	UP_aPT	NP	UP_aPT	0.305980304058529	6.9125671726256e-53	NO_DE	NO_DE	NO_DE	TRUE	FALSE	FALSE	FALSE	TRUE	none	2262	111880	207419	0.968006	38.1892	1.18854e-60	7.21435e-58	0.564588	6.77165	9.47025e-10	1.48777e-09	0.697184	7.79559e-16	4.59763e-15	95.7477
	CERS5	TP63	chr12-49959887-49960113	PT.ATACpeak.91787	none	AQP5-AS1	intron		ENST00000550530.1, ENST00000552379.1, ENST00000550214.1	intron	1.08007e-21	2.6765	0.029	0.005	1.49042e-16	UP_aPT	NP	UP_aPT	0.305980304058529	6.9125671726256e-53	NO_DE	NO_DE	NO_DE	TRUE	FALSE	FALSE	FALSE	TRUE	none	2262	111880	207419	0.968006	38.1892	1.18854e-60	7.21435e-58	0.49905	5.70101	1.25818e-07	1.80674e-07	0.470898	7.64087e-07	2.24046e-06	73.6886
	CERS5	MEIS1	chr12-49959887-49960113	PT.ATACpeak.91787	none	AQP5	1to5kb		ENST00000293599.7, ENST00000553132.1	1to5kb	1.08007e-21	2.6765	0.029	0.005	1.49042e-16	UP_aPT	NP	UP_aPT	0.305980304058529	6.9125671726256e-53	UP_PT	-0.279652196613079	9.78083584194843e-25	TRUE	FALSE	FALSE	FALSE	TRUE	none	2262	111880	207419	0.968006	38.1892	1.18854e-60	7.21435e-58	-0.560421	-6.69867	1.33453e-09	2.08312e-09	0.837829	1.65895e-27	2.00231e-26	20.0027
	CERS5	MAZ	chr12-49959887-49960113	PT.ATACpeak.91787	none	AQP5	1to5kb		ENST00000293599.7, ENST00000553132.1	1to5kb	1.08007e-21	2.6765	0.029	0.005	1.49042e-16	UP_aPT	NP	UP_aPT	0.305980304058529	6.9125671726256e-53	NO_DE	NO_DE	NO_DE	TRUE	FALSE	FALSE	FALSE	TRUE	none	2262	111880	207419	0.968006	38.1892	1.18854e-60	7.21435e-58	0.840869	15.3799	7.09325e-28	2.75121e-27	0.866714	2.30759e-31	3.42182e-30	67.0443
	CERS5	HEY1	chr12-49959887-49960113	PT.ATACpeak.91787	none	AQP5	1to5kb		ENST00000293599.7, ENST00000553132.1	1to5kb	1.08007e-21	2.6765	0.029	0.005	1.49042e-16	UP_aPT	NP	UP_aPT	0.305980304058529	6.9125671726256e-53	NO_DE	NO_DE	NO_DE	TRUE	FALSE	FALSE	FALSE	TRUE	none	2262	111880	207419	0.968006	38.1892	1.18854e-60	7.21435e-58	0.850361	15.998	4.43365e-29	1.84843e-28	0.380648	9.3544e-05	0.000216738	90.698
	CERS5	HNF1A	chr12-49959887-49960113	PT.ATACpeak.91787	none	AQP5-AS1	intron		ENST00000550530.1, ENST00000552379.1, ENST00000550214.1	intron	1.08007e-21	2.6765	0.029	0.005	1.49042e-16	UP_aPT	NP	UP_aPT	0.305980304058529	6.9125671726256e-53	UP_PT	-0.42307758559238	3.39672522794794e-45	TRUE	FALSE	FALSE	FALSE	TRUE	none	2262	111880	207419	0.968006	38.1892	1.18854e-60	7.21435e-58	-0.56858	-6.84229	6.78725e-10	1.07301e-09	0.466794	9.80922e-07	2.8601e-06	25.5839
	CERS5	ETS1	chr12-49959887-49960113	PT.ATACpeak.91787	none	AQP5	1to5kb		ENST00000293599.7, ENST00000553132.1	1to5kb	1.08007e-21	2.6765	0.029	0.005	1.49042e-16	UP_aPT	NP	UP_aPT	0.305980304058529	6.9125671726256e-53	UP_aPT	1.01808039000292	1.24015523123843e-252	TRUE	FALSE	FALSE	FALSE	TRUE	none	2262	111880	207419	0.968006	38.1892	1.18854e-60	7.21435e-58	0.949225	29.8694	5.09834e-51	1.10424e-49	0.952472	2.16425e-52	1.12325e-50	76.0805
	CERS5	CEBPB	chr12-49959887-49960113	PT.ATACpeak.91787	none	AQP5-AS1	intron		ENST00000550530.1, ENST00000552379.1, ENST00000550214.1	intron	1.08007e-21	2.6765	0.029	0.005	1.49042e-16	UP_aPT	NP	UP_aPT	0.305980304058529	6.9125671726256e-53	NO_DE	NO_DE	NO_DE	TRUE	FALSE	FALSE	FALSE	TRUE	none	2262	111880	207419	0.968006	38.1892	1.18854e-60	7.21435e-58	0.870821	17.5359	5.52039e-32	2.76299e-31	0.791952	1.01611e-22	8.64525e-22	36.8792
	CERS5	ELK3	chr12-49959887-49960113	PT.ATACpeak.91787	none	AQP5	1to5kb		ENST00000293599.7, ENST00000553132.1	1to5kb	1.08007e-21	2.6765	0.029	0.005	1.49042e-16	UP_aPT	NP	UP_aPT	0.305980304058529	6.9125671726256e-53	NO_DE	NO_DE	NO_DE	TRUE	FALSE	FALSE	FALSE	TRUE	none	2262	111880	207419	0.968006	38.1892	1.18854e-60	7.21435e-58	0.939098	27.0525	2.95999e-47	4.6094e-46	0.876363	7.39661e-33	1.23834e-31	77.0107
	CERS5	MAF	chr12-49959887-49960113	PT.ATACpeak.91787	none	AQP5-AS1	intron		ENST00000550530.1, ENST00000552379.1, ENST00000550214.1	intron	1.08007e-21	2.6765	0.029	0.005	1.49042e-16	UP_aPT	NP	UP_aPT	0.305980304058529	6.9125671726256e-53	UP_PT	-0.975710953635616	4.52774510664514e-166	TRUE	FALSE	FALSE	FALSE	TRUE	none	2262	111880	207419	0.968006	38.1892	1.18854e-60	7.21435e-58	-0.447439	-4.95287	3.05216e-06	4.12918e-06	0.535028	9.77756e-09	3.42875e-08	1.39866
	CERS5	ETV6	chr12-49959887-49960113	PT.ATACpeak.91787	none	AQP5	1to5kb		ENST00000293599.7, ENST00000553132.1	1to5kb	1.08007e-21	2.6765	0.029	0.005	1.49042e-16	UP_aPT	NP	UP_aPT	0.305980304058529	6.9125671726256e-53	UP_aPT	0.413746518751627	3.67274075893832e-27	TRUE	FALSE	FALSE	FALSE	TRUE	none	2262	111880	207419	0.968006	38.1892	1.18854e-60	7.21435e-58	0.967159	37.6689	4.18753e-60	2.27523e-58	0.799517	2.0155e-23	1.9019e-22	75.9477
	CERS5	MITF	chr12-49959887-49960113	PT.ATACpeak.91787	none	AQP5-AS1	intron		ENST00000550530.1, ENST00000552379.1, ENST00000550214.1	intron	1.08007e-21	2.6765	0.029	0.005	1.49042e-16	UP_aPT	NP	UP_aPT	0.305980304058529	6.9125671726256e-53	UP_aPT	1.01344366210474	9.82268102750134e-108	TRUE	FALSE	FALSE	FALSE	TRUE	none	2262	111880	207419	0.968006	38.1892	1.18854e-60	7.21435e-58	0.917548	22.8437	4.90116e-41	4.65237e-40	0.835708	2.97098e-27	3.42653e-26	39.0054
	CERS5	KLF4	chr12-49959887-49960113	PT.ATACpeak.91787	none	AQP5-AS1	intron		ENST00000550530.1, ENST00000552379.1, ENST00000550214.1	intron	1.08007e-21	2.6765	0.029	0.005	1.49042e-16	UP_aPT	NP	UP_aPT	0.305980304058529	6.9125671726256e-53	NO_DE	NO_DE	NO_DE	TRUE	FALSE	FALSE	FALSE	TRUE	none	2262	111880	207419	0.968006	38.1892	1.18854e-60	7.21435e-58	0.888697	19.1881	5.83625e-35	3.56164e-34	0.895517	3.11833e-36	6.47366e-35	66.5128
	CERS5	NKX2-2	chr12-49959887-49960113	PT.ATACpeak.91787	none	AQP5	1to5kb		ENST00000293599.7, ENST00000553132.1	1to5kb	1.08007e-21	2.6765	0.029	0.005	1.49042e-16	UP_aPT	NP	UP_aPT	0.305980304058529	6.9125671726256e-53	NO_DE	NO_DE	NO_DE	TRUE	FALSE	FALSE	FALSE	TRUE	none	2262	111880	207419	0.968006	38.1892	1.18854e-60	7.21435e-58	-0.368202	-3.92045	0.000163875	0.000205552	0.388202	6.58218e-05	0.000157426	17.6107
	CERS5	BHLHE41	chr12-49959887-49960113	PT.ATACpeak.91787	none	AQP5-AS1	intron		ENST00000550530.1, ENST00000552379.1, ENST00000550214.1	intron	1.08007e-21	2.6765	0.029	0.005	1.49042e-16	UP_aPT	NP	UP_aPT	0.305980304058529	6.9125671726256e-53	NO_DE	NO_DE	NO_DE	TRUE	FALSE	FALSE	FALSE	TRUE	none	2262	111880	207419	0.968006	38.1892	1.18854e-60	7.21435e-58	0.97677	45.1239	2.25462e-67	2.98572e-65	0.888125	7.3959e-35	1.42166e-33	48.9718
	CERS5	ELK3	chr12-49959887-49960113	PT.ATACpeak.91787	none	AQP5-AS1	intron		ENST00000550530.1, ENST00000552379.1, ENST00000550214.1	intron	1.08007e-21	2.6765	0.029	0.005	1.49042e-16	UP_aPT	NP	UP_aPT	0.305980304058529	6.9125671726256e-53	NO_DE	NO_DE	NO_DE	TRUE	FALSE	FALSE	FALSE	TRUE	none	2262	111880	207419	0.968006	38.1892	1.18854e-60	7.21435e-58	0.939098	27.0525	2.95999e-47	4.6094e-46	0.876363	7.39661e-33	1.23834e-31	77.0107
	CERS5	SOX10	chr12-49959887-49960113	PT.ATACpeak.91787	none	AQP5	1to5kb		ENST00000293599.7, ENST00000553132.1	1to5kb	1.08007e-21	2.6765	0.029	0.005	1.49042e-16	UP_aPT	NP	UP_aPT	0.305980304058529	6.9125671726256e-53	NO_DE	NO_DE	NO_DE	TRUE	FALSE	FALSE	FALSE	TRUE	none	2262	111880	207419	0.968006	38.1892	1.18854e-60	7.21435e-58	0.768215	11.8792	1.08435e-20	2.82942e-20	0.549556	3.19334e-09	1.15898e-08	50.9651
	CERS5	NR2F1	chr12-49959887-49960113	PT.ATACpeak.91787	none	AQP5	1to5kb		ENST00000293599.7, ENST00000553132.1	1to5kb	1.08007e-21	2.6765	0.029	0.005	1.49042e-16	UP_aPT	NP	UP_aPT	0.305980304058529	6.9125671726256e-53	UP_PT	-0.236056677690842	2.96909855672111e-18	TRUE	FALSE	FALSE	FALSE	TRUE	none	2262	111880	207419	0.968006	38.1892	1.18854e-60	7.21435e-58	-0.94934	-29.9059	4.57678e-51	9.95106e-50	0.827599	2.55885e-26	2.82563e-25	26.7799
	CERS5	NFYA	chr12-49959887-49960113	PT.ATACpeak.91787	none	AQP5-AS1	intron		ENST00000550530.1, ENST00000552379.1, ENST00000550214.1	intron	1.08007e-21	2.6765	0.029	0.005	1.49042e-16	UP_aPT	NP	UP_aPT	0.305980304058529	6.9125671726256e-53	UP_aPT	0.241384095252551	1.39537655496056e-26	TRUE	FALSE	FALSE	FALSE	TRUE	none	2262	111880	207419	0.968006	38.1892	1.18854e-60	7.21435e-58	0.730942	10.6031	5.9697e-18	1.35796e-17	0.802536	1.03657e-23	9.96258e-23	88.8376
	CERS5	RFX2	chr12-49959887-49960113	PT.ATACpeak.91787	none	AQP5-AS1	intron		ENST00000550530.1, ENST00000552379.1, ENST00000550214.1	intron	1.08007e-21	2.6765	0.029	0.005	1.49042e-16	UP_aPT	NP	UP_aPT	0.305980304058529	6.9125671726256e-53	UP_aPT	0.284196615058805	2.30353439840989e-18	TRUE	FALSE	FALSE	FALSE	TRUE	none	2262	111880	207419	0.968006	38.1892	1.18854e-60	7.21435e-58	0.930422	25.1323	1.63647e-44	2.03359e-43	0.923879	1.14121e-42	3.7018e-41	78.8711
	CERS5	ELF3	chr12-49959887-49960113	PT.ATACpeak.91787	none	AQP5-AS1	intron		ENST00000550530.1, ENST00000552379.1, ENST00000550214.1	intron	1.08007e-21	2.6765	0.029	0.005	1.49042e-16	UP_aPT	NP	UP_aPT	0.305980304058529	6.9125671726256e-53	UP_aPT	0.698017544140981	3.28568810510886e-163	TRUE	FALSE	FALSE	FALSE	TRUE	none	2262	111880	207419	0.968006	38.1892	1.18854e-60	7.21435e-58	0.964553	36.184	1.65941e-58	7.58611e-57	0.900097	3.88381e-37	8.39874e-36	61.596
	CERS5	RFX3	chr12-49959887-49960113	PT.ATACpeak.91787	none	AQP5-AS1	intron		ENST00000550530.1, ENST00000552379.1, ENST00000550214.1	intron	1.08007e-21	2.6765	0.029	0.005	1.49042e-16	UP_aPT	NP	UP_aPT	0.305980304058529	6.9125671726256e-53	NO_DE	none	none	TRUE	FALSE	FALSE	FALSE	TRUE	none	2262	111880	207419	0.968006	38.1892	1.18854e-60	7.21435e-58	0.821091	14.2404	1.33031e-25	4.5334e-25	0.702261	3.91399e-16	2.36205e-15	86.9772
	CERS5	ESR1	chr12-49959887-49960113	PT.ATACpeak.91787	none	AQP5-AS1	intron		ENST00000550530.1, ENST00000552379.1, ENST00000550214.1	intron	1.08007e-21	2.6765	0.029	0.005	1.49042e-16	UP_aPT	NP	UP_aPT	0.305980304058529	6.9125671726256e-53	UP_PT	-0.580424532168313	1.19350015961198e-51	TRUE	FALSE	FALSE	FALSE	TRUE	none	2262	111880	207419	0.968006	38.1892	1.18854e-60	7.21435e-58	-0.888258	-19.1431	7.00185e-35	4.2504e-34	0.793559	7.247e-23	6.37491e-22	31.6966
	CERS5	ZIC4	chr12-49959887-49960113	PT.ATACpeak.91787	none	AQP5	1to5kb		ENST00000293599.7, ENST00000553132.1	1to5kb	1.08007e-21	2.6765	0.029	0.005	1.49042e-16	UP_aPT	NP	UP_aPT	0.305980304058529	6.9125671726256e-53	NO_DE	NO_DE	NO_DE	TRUE	FALSE	FALSE	FALSE	TRUE	none	2262	111880	207419	0.968006	38.1892	1.18854e-60	7.21435e-58	0.747018	11.1237	4.49212e-19	1.08012e-18	0.570912	5.5756e-10	2.11222e-09	35.2846
	CERS5	HOXA2	chr12-49959887-49960113	PT.ATACpeak.91787	none	AQP5-AS1	intron		ENST00000550530.1, ENST00000552379.1, ENST00000550214.1	intron	1.08007e-21	2.6765	0.029	0.005	1.49042e-16	UP_aPT	NP	UP_aPT	0.305980304058529	6.9125671726256e-53	NO_DE	NO_DE	NO_DE	TRUE	FALSE	FALSE	FALSE	TRUE	none	2262	111880	207419	0.968006	38.1892	1.18854e-60	7.21435e-58	0.4262	4.66398	9.81605e-06	1.29879e-05	0.368054	0.000164951	0.00037384	99.6013
	CERS5	ESRRB	chr12-49959887-49960113	PT.ATACpeak.91787	none	AQP5	1to5kb		ENST00000293599.7, ENST00000553132.1	1to5kb	1.08007e-21	2.6765	0.029	0.005	1.49042e-16	UP_aPT	NP	UP_aPT	0.305980304058529	6.9125671726256e-53	NO_DE	NO_DE	NO_DE	TRUE	FALSE	FALSE	FALSE	TRUE	none	2262	111880	207419	0.968006	38.1892	1.18854e-60	7.21435e-58	-0.863385	-16.9401	7.10856e-31	3.31476e-30	0.722925	2.02574e-17	1.3142e-16	23.1919
	CERS5	HOXC11	chr12-49959887-49960113	PT.ATACpeak.91787	none	AQP5	1to5kb		ENST00000293599.7, ENST00000553132.1	1to5kb	1.08007e-21	2.6765	0.029	0.005	1.49042e-16	UP_aPT	NP	UP_aPT	0.305980304058529	6.9125671726256e-53	NO_DE	NO_DE	NO_DE	TRUE	FALSE	FALSE	FALSE	TRUE	none	2262	111880	207419	0.968006	38.1892	1.18854e-60	7.21435e-58	0.799128	13.1595	2.19414e-23	6.60082e-23	0.329521	0.000814552	0.00162597	83.5221
	CERS5	STAT1	chr12-49959887-49960113	PT.ATACpeak.91787	none	AQP5	1to5kb		ENST00000293599.7, ENST00000553132.1	1to5kb	1.08007e-21	2.6765	0.029	0.005	1.49042e-16	UP_aPT	NP	UP_aPT	0.305980304058529	6.9125671726256e-53	UP_aPT	0.363550540147471	3.21803760380539e-18	TRUE	FALSE	FALSE	FALSE	TRUE	none	2262	111880	207419	0.968006	38.1892	1.18854e-60	7.21435e-58	0.941196	27.5774	5.59044e-48	9.23735e-47	0.880348	1.64059e-33	2.93609e-32	49.1047
	CERS5	STAT3	chr12-49959887-49960113	PT.ATACpeak.91787	none	AQP5	1to5kb		ENST00000293599.7, ENST00000553132.1	1to5kb	1.08007e-21	2.6765	0.029	0.005	1.49042e-16	UP_aPT	NP	UP_aPT	0.305980304058529	6.9125671726256e-53	UP_aPT	0.569003677073764	5.59342212765026e-63	TRUE	FALSE	FALSE	FALSE	TRUE	none	2262	111880	207419	0.968006	38.1892	1.18854e-60	7.21435e-58	0.939736	27.2094	1.7943e-47	2.84538e-46	0.760319	4.54068e-20	3.36659e-19	39.404
	CERS5	EGR4	chr12-49959887-49960113	PT.ATACpeak.91787	none	AQP5	1to5kb		ENST00000293599.7, ENST00000553132.1	1to5kb	1.08007e-21	2.6765	0.029	0.005	1.49042e-16	UP_aPT	NP	UP_aPT	0.305980304058529	6.9125671726256e-53	NO_DE	NO_DE	NO_DE	TRUE	FALSE	FALSE	FALSE	TRUE	none	2262	111880	207419	0.968006	38.1892	1.18854e-60	7.21435e-58	0.946671	29.0859	5.31088e-50	1.04759e-48	0.582596	2.03318e-10	8.05511e-10	63.7221
	CERS5	NFATC2	chr12-49959887-49960113	PT.ATACpeak.91787	none	AQP5	1to5kb		ENST00000293599.7, ENST00000553132.1	1to5kb	1.08007e-21	2.6765	0.029	0.005	1.49042e-16	UP_aPT	NP	UP_aPT	0.305980304058529	6.9125671726256e-53	NO_DE	NO_DE	NO_DE	TRUE	FALSE	FALSE	FALSE	TRUE	none	2262	111880	207419	0.968006	38.1892	1.18854e-60	7.21435e-58	0.882422	18.5681	7.3346e-34	4.16141e-33	0.663541	5.34923e-14	2.69539e-13	48.706
	CERS5	EGR1	chr12-49959887-49960113	PT.ATACpeak.91787	none	AQP5	1to5kb		ENST00000293599.7, ENST00000553132.1	1to5kb	1.08007e-21	2.6765	0.029	0.005	1.49042e-16	UP_aPT	NP	UP_aPT	0.305980304058529	6.9125671726256e-53	UP_aPT	0.598434097965619	1.27143515026078e-54	TRUE	FALSE	FALSE	FALSE	TRUE	none	2262	111880	207419	0.968006	38.1892	1.18854e-60	7.21435e-58	0.919367	23.1349	1.7171e-41	1.68533e-40	0.863375	7.13286e-31	1.02832e-29	63.0577
	CERS5	ATF4	chr12-49959887-49960113	PT.ATACpeak.91787	none	AQP5-AS1	intron		ENST00000550530.1, ENST00000552379.1, ENST00000550214.1	intron	1.08007e-21	2.6765	0.029	0.005	1.49042e-16	UP_aPT	NP	UP_aPT	0.305980304058529	6.9125671726256e-53	UP_aPT	0.106001081354578	0.00245379921725375	TRUE	FALSE	FALSE	FALSE	TRUE	none	2262	111880	207419	0.968006	38.1892	1.18854e-60	7.21435e-58	0.874966	17.8893	1.23859e-32	6.47169e-32	0.386889	7.00105e-05	0.000166665	79.8013
	CERS5	FOSL1	chr12-49959887-49960113	PT.ATACpeak.91787	none	AQP5	1to5kb		ENST00000293599.7, ENST00000553132.1	1to5kb	1.08007e-21	2.6765	0.029	0.005	1.49042e-16	UP_aPT	NP	UP_aPT	0.305980304058529	6.9125671726256e-53	NO_DE	NO_DE	NO_DE	TRUE	FALSE	FALSE	FALSE	TRUE	none	2262	111880	207419	0.968006	38.1892	1.18854e-60	7.21435e-58	0.960068	33.9718	5.11155e-56	1.78571e-54	0.89019	3.12448e-35	6.23694e-34	44.4537
	CERS5	ONECUT2	chr12-49959887-49960113	PT.ATACpeak.91787	none	AQP5	1to5kb		ENST00000293599.7, ENST00000553132.1	1to5kb	1.08007e-21	2.6765	0.029	0.005	1.49042e-16	UP_aPT	NP	UP_aPT	0.305980304058529	6.9125671726256e-53	NO_DE	NO_DE	NO_DE	TRUE	FALSE	FALSE	FALSE	TRUE	none	2262	111880	207419	0.968006	38.1892	1.18854e-60	7.21435e-58	0.477398	5.37848	5.11017e-07	7.14737e-07	0.352807	0.000317961	0.000673558	99.3356
	CERS5	FOXP1	chr12-49959887-49960113	PT.ATACpeak.91787	none	AQP5-AS1	intron		ENST00000550530.1, ENST00000552379.1, ENST00000550214.1	intron	1.08007e-21	2.6765	0.029	0.005	1.49042e-16	UP_aPT	NP	UP_aPT	0.305980304058529	6.9125671726256e-53	UP_aPT	0.388691559302399	1.05723370607433e-14	TRUE	FALSE	FALSE	FALSE	TRUE	none	2262	111880	207419	0.968006	38.1892	1.18854e-60	7.21435e-58	0.596427	7.35588	5.84276e-11	9.67664e-11	0.847231	1.12914e-28	1.46506e-27	51.8953
	CERS5	ZIC4	chr12-49959887-49960113	PT.ATACpeak.91787	none	AQP5-AS1	intron		ENST00000550530.1, ENST00000552379.1, ENST00000550214.1	intron	1.08007e-21	2.6765	0.029	0.005	1.49042e-16	UP_aPT	NP	UP_aPT	0.305980304058529	6.9125671726256e-53	NO_DE	NO_DE	NO_DE	TRUE	FALSE	FALSE	FALSE	TRUE	none	2262	111880	207419	0.968006	38.1892	1.18854e-60	7.21435e-58	0.747018	11.1237	4.49212e-19	1.08012e-18	0.570912	5.5756e-10	2.11222e-09	35.2846
	CERS5	MYC	chr12-49959887-49960113	PT.ATACpeak.91787	none	AQP5	1to5kb		ENST00000293599.7, ENST00000553132.1	1to5kb	1.08007e-21	2.6765	0.029	0.005	1.49042e-16	UP_aPT	NP	UP_aPT	0.305980304058529	6.9125671726256e-53	NO_DE	NO_DE	NO_DE	TRUE	FALSE	FALSE	FALSE	TRUE	none	2262	111880	207419	0.968006	38.1892	1.18854e-60	7.21435e-58	0.653734	8.55216	1.65995e-13	3.07475e-13	0.585862	1.52254e-10	6.07844e-10	94.0201
	CERS5	PBX3	chr12-49959887-49960113	PT.ATACpeak.91787	none	AQP5-AS1	intron		ENST00000550530.1, ENST00000552379.1, ENST00000550214.1	intron	1.08007e-21	2.6765	0.029	0.005	1.49042e-16	UP_aPT	NP	UP_aPT	0.305980304058529	6.9125671726256e-53	NO_DE	NO_DE	NO_DE	TRUE	FALSE	FALSE	FALSE	TRUE	none	2262	111880	207419	0.968006	38.1892	1.18854e-60	7.21435e-58	0.933648	25.8037	1.72821e-45	2.32019e-44	0.323406	0.0010305	0.00202587	41.6631
	CERS5	JUNB	chr12-49959887-49960113	PT.ATACpeak.91787	none	AQP5	1to5kb		ENST00000293599.7, ENST00000553132.1	1to5kb	1.08007e-21	2.6765	0.029	0.005	1.49042e-16	UP_aPT	NP	UP_aPT	0.305980304058529	6.9125671726256e-53	NO_DE	NO_DE	NO_DE	TRUE	FALSE	FALSE	FALSE	TRUE	none	2262	111880	207419	0.968006	38.1892	1.18854e-60	7.21435e-58	0.96137	34.5748	1.0397e-56	3.91323e-55	0.754542	1.25081e-19	8.89276e-19	45.5168
	CERS5	CREM	chr12-49959887-49960113	PT.ATACpeak.91787	none	AQP5-AS1	intron		ENST00000550530.1, ENST00000552379.1, ENST00000550214.1	intron	1.08007e-21	2.6765	0.029	0.005	1.49042e-16	UP_aPT	NP	UP_aPT	0.305980304058529	6.9125671726256e-53	UP_aPT	0.263786740069226	6.56209778918387e-06	TRUE	FALSE	FALSE	FALSE	TRUE	none	2262	111880	207419	0.968006	38.1892	1.18854e-60	7.21435e-58	0.973037	41.763	3.06187e-64	2.74452e-62	0.606624	2.2414e-11	9.61394e-11	61.3302
	CERS5	YY1	chr12-49959887-49960113	PT.ATACpeak.91787	none	AQP5-AS1	intron		ENST00000550530.1, ENST00000552379.1, ENST00000550214.1	intron	1.08007e-21	2.6765	0.029	0.005	1.49042e-16	UP_aPT	NP	UP_aPT	0.305980304058529	6.9125671726256e-53	NO_DE	none	none	TRUE	FALSE	FALSE	FALSE	TRUE	none	2262	111880	207419	0.968006	38.1892	1.18854e-60	7.21435e-58	0.630279	8.0367	2.11832e-12	3.73728e-12	0.356131	0.000276342	0.00059759	94.153
	CERS5	RFX4	chr12-49959887-49960113	PT.ATACpeak.91787	none	AQP5-AS1	intron		ENST00000550530.1, ENST00000552379.1, ENST00000550214.1	intron	1.08007e-21	2.6765	0.029	0.005	1.49042e-16	UP_aPT	NP	UP_aPT	0.305980304058529	6.9125671726256e-53	NO_DE	NO_DE	NO_DE	TRUE	FALSE	FALSE	FALSE	TRUE	none	2262	111880	207419	0.968006	38.1892	1.18854e-60	7.21435e-58	0.882599	18.585	6.84265e-34	3.89018e-33	0.512559	4.99015e-08	1.64961e-07	79.5356
	CERS5	HOXB4	chr12-49959887-49960113	PT.ATACpeak.91787	none	AQP5	1to5kb		ENST00000293599.7, ENST00000553132.1	1to5kb	1.08007e-21	2.6765	0.029	0.005	1.49042e-16	UP_aPT	NP	UP_aPT	0.305980304058529	6.9125671726256e-53	NO_DE	NO_DE	NO_DE	TRUE	FALSE	FALSE	FALSE	TRUE	none	2262	111880	207419	0.968006	38.1892	1.18854e-60	7.21435e-58	0.504177	5.77941	8.89907e-08	1.28625e-07	0.458904	1.57126e-06	4.43199e-06	94.5517
	CERS5	RFX2	chr12-49959887-49960113	PT.ATACpeak.91787	none	AQP5	1to5kb		ENST00000293599.7, ENST00000553132.1	1to5kb	1.08007e-21	2.6765	0.029	0.005	1.49042e-16	UP_aPT	NP	UP_aPT	0.305980304058529	6.9125671726256e-53	UP_aPT	0.284196615058805	2.30353439840989e-18	TRUE	FALSE	FALSE	FALSE	TRUE	none	2262	111880	207419	0.968006	38.1892	1.18854e-60	7.21435e-58	0.930422	25.1323	1.63647e-44	2.03359e-43	0.923879	1.14121e-42	3.7018e-41	78.8711
	CERS5	SOX4	chr12-49959887-49960113	PT.ATACpeak.91787	none	AQP5	1to5kb		ENST00000293599.7, ENST00000553132.1	1to5kb	1.08007e-21	2.6765	0.029	0.005	1.49042e-16	UP_aPT	NP	UP_aPT	0.305980304058529	6.9125671726256e-53	UP_aPT	0.978974120585437	3.68894690548909e-186	TRUE	FALSE	FALSE	FALSE	TRUE	none	2262	111880	207419	0.968006	38.1892	1.18854e-60	7.21435e-58	0.884538	18.7719	3.17574e-34	1.84481e-33	0.872365	3.18275e-32	4.85838e-31	35.949
	CERS5	EOMES	chr12-49959887-49960113	PT.ATACpeak.91787	none	AQP5-AS1	intron		ENST00000550530.1, ENST00000552379.1, ENST00000550214.1	intron	1.08007e-21	2.6765	0.029	0.005	1.49042e-16	UP_aPT	NP	UP_aPT	0.305980304058529	6.9125671726256e-53	NO_DE	NO_DE	NO_DE	TRUE	FALSE	FALSE	FALSE	TRUE	none	2262	111880	207419	0.968006	38.1892	1.18854e-60	7.21435e-58	0.826878	14.5554	3.08223e-26	1.08832e-25	0.459116	1.5517e-06	4.40073e-06	55.6161
	CERS5	HOXB7	chr12-49959887-49960113	PT.ATACpeak.91787	none	AQP5	1to5kb		ENST00000293599.7, ENST00000553132.1	1to5kb	1.08007e-21	2.6765	0.029	0.005	1.49042e-16	UP_aPT	NP	UP_aPT	0.305980304058529	6.9125671726256e-53	NO_DE	NO_DE	NO_DE	TRUE	FALSE	FALSE	FALSE	TRUE	none	2262	111880	207419	0.968006	38.1892	1.18854e-60	7.21435e-58	0.67877	9.15023	8.45482e-15	1.65933e-14	0.412054	2.04814e-05	5.06183e-05	98.2725
	CERS5	SIX2	chr12-49959887-49960113	PT.ATACpeak.91787	none	AQP5	1to5kb		ENST00000293599.7, ENST00000553132.1	1to5kb	1.08007e-21	2.6765	0.029	0.005	1.49042e-16	UP_aPT	NP	UP_aPT	0.305980304058529	6.9125671726256e-53	NO_DE	NO_DE	NO_DE	TRUE	FALSE	FALSE	FALSE	TRUE	none	2262	111880	207419	0.968006	38.1892	1.18854e-60	7.21435e-58	0.886098	18.9255	1.69539e-34	1.00271e-33	0.599822	4.26274e-11	1.76989e-10	40.9987
	CERS5	KLF6	chr12-49959887-49960113	PT.ATACpeak.91787	none	AQP5-AS1	intron		ENST00000550530.1, ENST00000552379.1, ENST00000550214.1	intron	1.08007e-21	2.6765	0.029	0.005	1.49042e-16	UP_aPT	NP	UP_aPT	0.305980304058529	6.9125671726256e-53	UP_aPT	1.21984979240713	1.17843154264567e-265	TRUE	FALSE	FALSE	FALSE	TRUE	none	2262	111880	207419	0.968006	38.1892	1.18854e-60	7.21435e-58	0.961151	34.4713	1.36401e-56	5.07106e-55	0.934193	1.1698e-45	4.67019e-44	79.6685
	CERS5	HOXC11	chr12-49959887-49960113	PT.ATACpeak.91787	none	AQP5-AS1	intron		ENST00000550530.1, ENST00000552379.1, ENST00000550214.1	intron	1.08007e-21	2.6765	0.029	0.005	1.49042e-16	UP_aPT	NP	UP_aPT	0.305980304058529	6.9125671726256e-53	NO_DE	NO_DE	NO_DE	TRUE	FALSE	FALSE	FALSE	TRUE	none	2262	111880	207419	0.968006	38.1892	1.18854e-60	7.21435e-58	0.799128	13.1595	2.19414e-23	6.60082e-23	0.329521	0.000814552	0.00162597	83.5221
	CERS5	POU6F2	chr12-49959887-49960113	PT.ATACpeak.91787	none	AQP5	1to5kb		ENST00000293599.7, ENST00000553132.1	1to5kb	1.08007e-21	2.6765	0.029	0.005	1.49042e-16	UP_aPT	NP	UP_aPT	0.305980304058529	6.9125671726256e-53	NO_DE	NO_DE	NO_DE	TRUE	FALSE	FALSE	FALSE	TRUE	none	2262	111880	207419	0.968006	38.1892	1.18854e-60	7.21435e-58	0.796921	13.0597	3.53856e-23	1.05263e-22	0.386793	7.03267e-05	0.000166665	86.1799
	CERS5	MEF2A	chr12-49959887-49960113	PT.ATACpeak.91787	none	AQP5-AS1	intron		ENST00000550530.1, ENST00000552379.1, ENST00000550214.1	intron	1.08007e-21	2.6765	0.029	0.005	1.49042e-16	UP_aPT	NP	UP_aPT	0.305980304058529	6.9125671726256e-53	UP_aPT	0.905956248650444	3.77264945360741e-105	TRUE	FALSE	FALSE	FALSE	TRUE	none	2262	111880	207419	0.968006	38.1892	1.18854e-60	7.21435e-58	0.717425	10.1949	4.57099e-17	9.9682e-17	0.873038	2.49785e-32	3.92843e-31	86.8443
	CERS5	ZNF140	chr12-49959887-49960113	PT.ATACpeak.91787	none	AQP5-AS1	intron		ENST00000550530.1, ENST00000552379.1, ENST00000550214.1	intron	1.08007e-21	2.6765	0.029	0.005	1.49042e-16	UP_aPT	NP	UP_aPT	0.305980304058529	6.9125671726256e-53	NO_DE	none	none	TRUE	FALSE	FALSE	FALSE	TRUE	none	2262	111880	207419	0.968006	38.1892	1.18854e-60	7.21435e-58	0.0289142	0.286355	0.77521	0.78636	0.41687	1.60042e-05	4.03212e-05	22.1289
	CERS5	REST	chr12-49959887-49960113	PT.ATACpeak.91787	none	AQP5	1to5kb		ENST00000293599.7, ENST00000553132.1	1to5kb	1.08007e-21	2.6765	0.029	0.005	1.49042e-16	UP_aPT	NP	UP_aPT	0.305980304058529	6.9125671726256e-53	NO_DE	none	none	TRUE	FALSE	FALSE	FALSE	TRUE	none	2262	111880	207419	0.968006	38.1892	1.18854e-60	7.21435e-58	-0.915245	-22.4883	1.78606e-40	1.62549e-39	0.589343	1.11479e-10	4.4851e-10	17.2121
	CERS5	ZNF148	chr12-49959887-49960113	PT.ATACpeak.91787	none	AQP5-AS1	intron		ENST00000550530.1, ENST00000552379.1, ENST00000550214.1	intron	1.08007e-21	2.6765	0.029	0.005	1.49042e-16	UP_aPT	NP	UP_aPT	0.305980304058529	6.9125671726256e-53	NO_DE	none	none	TRUE	FALSE	FALSE	FALSE	TRUE	none	2262	111880	207419	0.968006	38.1892	1.18854e-60	7.21435e-58	0.862556	16.8765	9.36411e-31	4.33307e-30	0.500461	1.14446e-07	3.64403e-07	65.3168
	CERS5	ONECUT1	chr12-49959887-49960113	PT.ATACpeak.91787	none	AQP5-AS1	intron		ENST00000550530.1, ENST00000552379.1, ENST00000550214.1	intron	1.08007e-21	2.6765	0.029	0.005	1.49042e-16	UP_aPT	NP	UP_aPT	0.305980304058529	6.9125671726256e-53	NO_DE	NO_DE	NO_DE	TRUE	FALSE	FALSE	FALSE	TRUE	none	2262	111880	207419	0.968006	38.1892	1.18854e-60	7.21435e-58	0.435448	4.78854	5.95994e-06	7.95998e-06	0.431294	7.4706e-06	1.96814e-05	97.8738
	CERS5	TFAP2E	chr12-49959887-49960113	PT.ATACpeak.91787	none	AQP5	1to5kb		ENST00000293599.7, ENST00000553132.1	1to5kb	1.08007e-21	2.6765	0.029	0.005	1.49042e-16	UP_aPT	NP	UP_aPT	0.305980304058529	6.9125671726256e-53	NO_DE	NO_DE	NO_DE	TRUE	FALSE	FALSE	FALSE	TRUE	none	2262	111880	207419	0.968006	38.1892	1.18854e-60	7.21435e-58	0.862246	16.8529	1.0376e-30	4.78889e-30	0.711951	1.00831e-16	6.30495e-16	41.3973
	CERS5	MEF2A	chr12-49959887-49960113	PT.ATACpeak.91787	none	AQP5	1to5kb		ENST00000293599.7, ENST00000553132.1	1to5kb	1.08007e-21	2.6765	0.029	0.005	1.49042e-16	UP_aPT	NP	UP_aPT	0.305980304058529	6.9125671726256e-53	UP_aPT	0.905956248650444	3.77264945360741e-105	TRUE	FALSE	FALSE	FALSE	TRUE	none	2262	111880	207419	0.968006	38.1892	1.18854e-60	7.21435e-58	0.717425	10.1949	4.57099e-17	9.9682e-17	0.873038	2.49785e-32	3.92843e-31	86.8443
	CERS5	NR3C2	chr12-49959887-49960113	PT.ATACpeak.91787	none	AQP5	1to5kb		ENST00000293599.7, ENST00000553132.1	1to5kb	1.08007e-21	2.6765	0.029	0.005	1.49042e-16	UP_aPT	NP	UP_aPT	0.305980304058529	6.9125671726256e-53	UP_PT	-0.217308884075442	6.30204514733415e-09	TRUE	FALSE	FALSE	FALSE	TRUE	none	2262	111880	207419	0.968006	38.1892	1.18854e-60	7.21435e-58	-0.391638	-4.2136	5.59369e-05	7.16125e-05	0.400992	3.55886e-05	8.67158e-05	1.9302
	CERS5	IRF8	chr12-49959887-49960113	PT.ATACpeak.91787	none	AQP5	1to5kb		ENST00000293599.7, ENST00000553132.1	1to5kb	1.08007e-21	2.6765	0.029	0.005	1.49042e-16	UP_aPT	NP	UP_aPT	0.305980304058529	6.9125671726256e-53	NO_DE	NO_DE	NO_DE	TRUE	FALSE	FALSE	FALSE	TRUE	none	2262	111880	207419	0.968006	38.1892	1.18854e-60	7.21435e-58	0.933205	25.7087	2.36913e-45	3.14623e-44	0.983206	3.27645e-74	8.50238e-72	61.8617
	CERS5	IRF1	chr12-49959887-49960113	PT.ATACpeak.91787	none	AQP5	1to5kb		ENST00000293599.7, ENST00000553132.1	1to5kb	1.08007e-21	2.6765	0.029	0.005	1.49042e-16	UP_aPT	NP	UP_aPT	0.305980304058529	6.9125671726256e-53	NO_DE	NO_DE	NO_DE	TRUE	FALSE	FALSE	FALSE	TRUE	none	2262	111880	207419	0.968006	38.1892	1.18854e-60	7.21435e-58	0.914562	22.3855	2.60254e-40	2.33759e-39	0.841229	6.40551e-28	7.91538e-27	46.9785
	CERS5	HOXB3	chr12-49959887-49960113	PT.ATACpeak.91787	none	AQP5	1to5kb		ENST00000293599.7, ENST00000553132.1	1to5kb	1.08007e-21	2.6765	0.029	0.005	1.49042e-16	UP_aPT	NP	UP_aPT	0.305980304058529	6.9125671726256e-53	NO_DE	NO_DE	NO_DE	TRUE	FALSE	FALSE	FALSE	TRUE	none	2262	111880	207419	0.968006	38.1892	1.18854e-60	7.21435e-58	0.53311	6.23786	1.12895e-08	1.6953e-08	0.627444	2.84036e-12	1.28187e-11	98.4054
	CERS5	RELB	chr12-49959887-49960113	PT.ATACpeak.91787	none	AQP5	1to5kb		ENST00000293599.7, ENST00000553132.1	1to5kb	1.08007e-21	2.6765	0.029	0.005	1.49042e-16	UP_aPT	NP	UP_aPT	0.305980304058529	6.9125671726256e-53	UP_aPT	0.44024896077846	7.90361127113317e-126	TRUE	FALSE	FALSE	FALSE	TRUE	none	2262	111880	207419	0.968006	38.1892	1.18854e-60	7.21435e-58	0.933842	25.8456	1.50427e-45	2.02962e-44	0.933185	2.4028e-45	8.90751e-44	78.6054
	CERS5	EHF	chr12-49959887-49960113	PT.ATACpeak.91787	none	AQP5	1to5kb		ENST00000293599.7, ENST00000553132.1	1to5kb	1.08007e-21	2.6765	0.029	0.005	1.49042e-16	UP_aPT	NP	UP_aPT	0.305980304058529	6.9125671726256e-53	NO_DE	NO_DE	NO_DE	TRUE	FALSE	FALSE	FALSE	TRUE	none	2262	111880	207419	0.968006	38.1892	1.18854e-60	7.21435e-58	0.969527	39.1771	1.13271e-61	7.3434e-60	0.772813	4.58705e-21	3.501e-20	61.4631
	CERS5	RUNX2	chr12-49959887-49960113	PT.ATACpeak.91787	none	AQP5	1to5kb		ENST00000293599.7, ENST00000553132.1	1to5kb	1.08007e-21	2.6765	0.029	0.005	1.49042e-16	UP_aPT	NP	UP_aPT	0.305980304058529	6.9125671726256e-53	UP_aPT	0.222333260987639	4.22259237915313e-15	TRUE	FALSE	FALSE	FALSE	TRUE	none	2262	111880	207419	0.968006	38.1892	1.18854e-60	7.21435e-58	0.704022	9.81368	3.07122e-16	6.4422e-16	0.648393	3.02258e-13	1.45252e-12	54.1544
	CERS5	HES1	chr12-49959887-49960113	PT.ATACpeak.91787	none	AQP5	1to5kb		ENST00000293599.7, ENST00000553132.1	1to5kb	1.08007e-21	2.6765	0.029	0.005	1.49042e-16	UP_aPT	NP	UP_aPT	0.305980304058529	6.9125671726256e-53	UP_aPT	0.221840638538576	1.13952362065559e-10	TRUE	FALSE	FALSE	FALSE	TRUE	none	2262	111880	207419	0.968006	38.1892	1.18854e-60	7.21435e-58	0.943552	28.2004	7.97927e-49	1.41926e-47	0.674565	1.42264e-14	7.44576e-14	70.1007
	CERS5	NR2F1	chr12-49959887-49960113	PT.ATACpeak.91787	none	AQP5-AS1	intron		ENST00000550530.1, ENST00000552379.1, ENST00000550214.1	intron	1.08007e-21	2.6765	0.029	0.005	1.49042e-16	UP_aPT	NP	UP_aPT	0.305980304058529	6.9125671726256e-53	UP_PT	-0.236056677690842	2.96909855672111e-18	TRUE	FALSE	FALSE	FALSE	TRUE	none	2262	111880	207419	0.968006	38.1892	1.18854e-60	7.21435e-58	-0.94934	-29.9059	4.57678e-51	9.95106e-50	0.827599	2.55885e-26	2.82563e-25	26.7799
	CERS5	ATF2	chr12-49959887-49960113	PT.ATACpeak.91787	none	AQP5-AS1	intron		ENST00000550530.1, ENST00000552379.1, ENST00000550214.1	intron	1.08007e-21	2.6765	0.029	0.005	1.49042e-16	UP_aPT	NP	UP_aPT	0.305980304058529	6.9125671726256e-53	UP_aPT	0.32306201933772	2.80212414088117e-22	TRUE	FALSE	FALSE	FALSE	TRUE	none	2262	111880	207419	0.968006	38.1892	1.18854e-60	7.21435e-58	0.968381	38.4262	6.73003e-61	3.99603e-59	0.730721	6.17688e-18	4.11e-17	59.4698
	CERS5	TFCP2	chr12-49959887-49960113	PT.ATACpeak.91787	none	AQP5	1to5kb		ENST00000293599.7, ENST00000553132.1	1to5kb	1.08007e-21	2.6765	0.029	0.005	1.49042e-16	UP_aPT	NP	UP_aPT	0.305980304058529	6.9125671726256e-53	UP_aPT	0.181757715996706	0.00561199826965179	TRUE	FALSE	FALSE	FALSE	TRUE	none	2262	111880	207419	0.968006	38.1892	1.18854e-60	7.21435e-58	0.807562	13.5549	3.33873e-24	1.05081e-23	0.707503	1.89196e-16	1.16896e-15	84.4523
	CERS5	NFKB2	chr12-49959887-49960113	PT.ATACpeak.91787	none	AQP5	1to5kb		ENST00000293599.7, ENST00000553132.1	1to5kb	1.08007e-21	2.6765	0.029	0.005	1.49042e-16	UP_aPT	NP	UP_aPT	0.305980304058529	6.9125671726256e-53	UP_aPT	0.349585713999555	4.35958162321302e-112	TRUE	FALSE	FALSE	FALSE	TRUE	none	2262	111880	207419	0.968006	38.1892	1.18854e-60	7.21435e-58	0.95255	30.9802	1.99894e-52	4.93833e-51	0.978777	2.82381e-69	3.66389e-67	46.8456
	CERS5	ZFP57	chr12-49959887-49960113	PT.ATACpeak.91787	none	AQP5	1to5kb		ENST00000293599.7, ENST00000553132.1	1to5kb	1.08007e-21	2.6765	0.029	0.005	1.49042e-16	UP_aPT	NP	UP_aPT	0.305980304058529	6.9125671726256e-53	NO_DE	NO_DE	NO_DE	TRUE	FALSE	FALSE	FALSE	TRUE	none	2262	111880	207419	0.968006	38.1892	1.18854e-60	7.21435e-58	0.710203	9.98678	1.29293e-16	2.76031e-16	0.545081	4.5332e-09	1.63384e-08	90.8309
	CERS5	ZNF682	chr12-49959887-49960113	PT.ATACpeak.91787	none	AQP5-AS1	intron		ENST00000550530.1, ENST00000552379.1, ENST00000550214.1	intron	1.08007e-21	2.6765	0.029	0.005	1.49042e-16	UP_aPT	NP	UP_aPT	0.305980304058529	6.9125671726256e-53	NO_DE	none	none	TRUE	FALSE	FALSE	FALSE	TRUE	none	2262	111880	207419	0.968006	38.1892	1.18854e-60	7.21435e-58	0.87985	18.3272	1.98668e-33	1.09506e-32	0.365569	0.000183989	0.000413293	55.0846
	CERS5	PBX3	chr12-49959887-49960113	PT.ATACpeak.91787	none	AQP5	1to5kb		ENST00000293599.7, ENST00000553132.1	1to5kb	1.08007e-21	2.6765	0.029	0.005	1.49042e-16	UP_aPT	NP	UP_aPT	0.305980304058529	6.9125671726256e-53	NO_DE	NO_DE	NO_DE	TRUE	FALSE	FALSE	FALSE	TRUE	none	2262	111880	207419	0.968006	38.1892	1.18854e-60	7.21435e-58	0.933648	25.8037	1.72821e-45	2.32019e-44	0.323406	0.0010305	0.00202587	41.6631
	CERS5	POU6F2	chr12-49959887-49960113	PT.ATACpeak.91787	none	AQP5-AS1	intron		ENST00000550530.1, ENST00000552379.1, ENST00000550214.1	intron	1.08007e-21	2.6765	0.029	0.005	1.49042e-16	UP_aPT	NP	UP_aPT	0.305980304058529	6.9125671726256e-53	NO_DE	NO_DE	NO_DE	TRUE	FALSE	FALSE	FALSE	TRUE	none	2262	111880	207419	0.968006	38.1892	1.18854e-60	7.21435e-58	0.796921	13.0597	3.53856e-23	1.05263e-22	0.386793	7.03267e-05	0.000166665	86.1799
	CERS5	GATA5	chr12-49959887-49960113	PT.ATACpeak.91787	none	AQP5	1to5kb		ENST00000293599.7, ENST00000553132.1	1to5kb	1.08007e-21	2.6765	0.029	0.005	1.49042e-16	UP_aPT	NP	UP_aPT	0.305980304058529	6.9125671726256e-53	NO_DE	NO_DE	NO_DE	TRUE	FALSE	FALSE	FALSE	TRUE	none	2262	111880	207419	0.968006	38.1892	1.18854e-60	7.21435e-58	-0.109374	-1.08928	0.278701	0.29443	0.318117	0.00125798	0.0024453	18.6738
	CERS5	MNT	chr12-49959887-49960113	PT.ATACpeak.91787	none	AQP5	1to5kb		ENST00000293599.7, ENST00000553132.1	1to5kb	1.08007e-21	2.6765	0.029	0.005	1.49042e-16	UP_aPT	NP	UP_aPT	0.305980304058529	6.9125671726256e-53	NO_DE	NO_DE	NO_DE	TRUE	FALSE	FALSE	FALSE	TRUE	none	2262	111880	207419	0.968006	38.1892	1.18854e-60	7.21435e-58	0.796725	13.0508	3.69148e-23	1.09702e-22	0.441215	4.33346e-06	1.15931e-05	92.6913
	CERS5	REST	chr12-49959887-49960113	PT.ATACpeak.91787	none	AQP5-AS1	intron		ENST00000550530.1, ENST00000552379.1, ENST00000550214.1	intron	1.08007e-21	2.6765	0.029	0.005	1.49042e-16	UP_aPT	NP	UP_aPT	0.305980304058529	6.9125671726256e-53	NO_DE	none	none	TRUE	FALSE	FALSE	FALSE	TRUE	none	2262	111880	207419	0.968006	38.1892	1.18854e-60	7.21435e-58	-0.915245	-22.4883	1.78606e-40	1.62549e-39	0.589343	1.11479e-10	4.4851e-10	17.2121
	CERS5	TFDP1	chr12-49959887-49960113	PT.ATACpeak.91787	none	AQP5	1to5kb		ENST00000293599.7, ENST00000553132.1	1to5kb	1.08007e-21	2.6765	0.029	0.005	1.49042e-16	UP_aPT	NP	UP_aPT	0.305980304058529	6.9125671726256e-53	NO_DE	none	none	TRUE	FALSE	FALSE	FALSE	TRUE	none	2262	111880	207419	0.968006	38.1892	1.18854e-60	7.21435e-58	0.859077	16.6152	2.91932e-30	1.30941e-29	0.787895	2.35438e-22	1.97084e-21	64.7852
	CERS5	EOMES	chr12-49959887-49960113	PT.ATACpeak.91787	none	AQP5	1to5kb		ENST00000293599.7, ENST00000553132.1	1to5kb	1.08007e-21	2.6765	0.029	0.005	1.49042e-16	UP_aPT	NP	UP_aPT	0.305980304058529	6.9125671726256e-53	NO_DE	NO_DE	NO_DE	TRUE	FALSE	FALSE	FALSE	TRUE	none	2262	111880	207419	0.968006	38.1892	1.18854e-60	7.21435e-58	0.826878	14.5554	3.08223e-26	1.08832e-25	0.459116	1.5517e-06	4.40073e-06	55.6161
	CERS5	FOXO3	chr12-49959887-49960113	PT.ATACpeak.91787	none	AQP5-AS1	intron		ENST00000550530.1, ENST00000552379.1, ENST00000550214.1	intron	1.08007e-21	2.6765	0.029	0.005	1.49042e-16	UP_aPT	NP	UP_aPT	0.305980304058529	6.9125671726256e-53	UP_PT	-0.303953631128161	4.21436473903807e-12	TRUE	FALSE	FALSE	FALSE	TRUE	none	2262	111880	207419	0.968006	38.1892	1.18854e-60	7.21435e-58	0.48152	5.43886	3.94245e-07	5.54108e-07	0.364961	0.000188945	0.00041907	71.1638
	CERS5	HOXA4	chr12-49959887-49960113	PT.ATACpeak.91787	none	AQP5-AS1	intron		ENST00000550530.1, ENST00000552379.1, ENST00000550214.1	intron	1.08007e-21	2.6765	0.029	0.005	1.49042e-16	UP_aPT	NP	UP_aPT	0.305980304058529	6.9125671726256e-53	NO_DE	NO_DE	NO_DE	TRUE	FALSE	FALSE	FALSE	TRUE	none	2262	111880	207419	0.968006	38.1892	1.18854e-60	7.21435e-58	0.811155	13.7305	1.45508e-24	4.67482e-24	0.773337	4.15309e-21	3.26584e-20	80.9973
	CERS5	EGR3	chr12-49959887-49960113	PT.ATACpeak.91787	none	AQP5	1to5kb		ENST00000293599.7, ENST00000553132.1	1to5kb	1.08007e-21	2.6765	0.029	0.005	1.49042e-16	UP_aPT	NP	UP_aPT	0.305980304058529	6.9125671726256e-53	NO_DE	NO_DE	NO_DE	TRUE	FALSE	FALSE	FALSE	TRUE	none	2262	111880	207419	0.968006	38.1892	1.18854e-60	7.21435e-58	0.926392	24.3541	2.34229e-43	2.65446e-42	0.678277	8.99115e-15	4.86084e-14	62.9248
	CERS5	IRF6	chr12-49959887-49960113	PT.ATACpeak.91787	none	AQP5-AS1	intron		ENST00000550530.1, ENST00000552379.1, ENST00000550214.1	intron	1.08007e-21	2.6765	0.029	0.005	1.49042e-16	UP_aPT	NP	UP_aPT	0.305980304058529	6.9125671726256e-53	NO_DE	NO_DE	NO_DE	TRUE	FALSE	FALSE	FALSE	TRUE	none	2262	111880	207419	0.968006	38.1892	1.18854e-60	7.21435e-58	0.950172	30.1747	2.07341e-51	4.65767e-50	0.954928	1.7051e-53	9.83273e-52	65.8483
	CERS5	NR1I2	chr12-49959887-49960113	PT.ATACpeak.91787	none	AQP5	1to5kb		ENST00000293599.7, ENST00000553132.1	1to5kb	1.08007e-21	2.6765	0.029	0.005	1.49042e-16	UP_aPT	NP	UP_aPT	0.305980304058529	6.9125671726256e-53	NO_DE	NO_DE	NO_DE	TRUE	FALSE	FALSE	FALSE	TRUE	none	2262	111880	207419	0.968006	38.1892	1.18854e-60	7.21435e-58	-0.831501	-14.8175	9.2088e-27	3.35192e-26	0.388695	6.4309e-05	0.00015452	19.2054
	CERS5	ZNF148	chr12-49959887-49960113	PT.ATACpeak.91787	none	AQP5	1to5kb		ENST00000293599.7, ENST00000553132.1	1to5kb	1.08007e-21	2.6765	0.029	0.005	1.49042e-16	UP_aPT	NP	UP_aPT	0.305980304058529	6.9125671726256e-53	NO_DE	none	none	TRUE	FALSE	FALSE	FALSE	TRUE	none	2262	111880	207419	0.968006	38.1892	1.18854e-60	7.21435e-58	0.862556	16.8765	9.36411e-31	4.33307e-30	0.500461	1.14446e-07	3.64403e-07	65.3168
	CERS5	HLTF	chr12-49959887-49960113	PT.ATACpeak.91787	none	AQP5-AS1	intron		ENST00000550530.1, ENST00000552379.1, ENST00000550214.1	intron	1.08007e-21	2.6765	0.029	0.005	1.49042e-16	UP_aPT	NP	UP_aPT	0.305980304058529	6.9125671726256e-53	NO_DE	none	none	TRUE	FALSE	FALSE	FALSE	TRUE	none	2262	111880	207419	0.968006	38.1892	1.18854e-60	7.21435e-58	0.0352235	0.348912	0.727904	0.740611	0.480411	4.22891e-07	1.27605e-06	16.0161
	CERS5	ETS2	chr12-49959887-49960113	PT.ATACpeak.91787	none	AQP5-AS1	intron		ENST00000550530.1, ENST00000552379.1, ENST00000550214.1	intron	1.08007e-21	2.6765	0.029	0.005	1.49042e-16	UP_aPT	NP	UP_aPT	0.305980304058529	6.9125671726256e-53	UP_aPT	0.325667627452835	4.34062820795977e-27	TRUE	FALSE	FALSE	FALSE	TRUE	none	2262	111880	207419	0.968006	38.1892	1.18854e-60	7.21435e-58	0.952619	31.0042	1.86573e-52	4.6221e-51	0.6923	1.49268e-15	8.51317e-15	77.5423
	CERS5	MAZ	chr12-49959887-49960113	PT.ATACpeak.91787	none	AQP5-AS1	intron		ENST00000550530.1, ENST00000552379.1, ENST00000550214.1	intron	1.08007e-21	2.6765	0.029	0.005	1.49042e-16	UP_aPT	NP	UP_aPT	0.305980304058529	6.9125671726256e-53	NO_DE	NO_DE	NO_DE	TRUE	FALSE	FALSE	FALSE	TRUE	none	2262	111880	207419	0.968006	38.1892	1.18854e-60	7.21435e-58	0.840869	15.3799	7.09325e-28	2.75121e-27	0.866714	2.30759e-31	3.42182e-30	67.0443
	CERS5	HOXA4	chr12-49959887-49960113	PT.ATACpeak.91787	none	AQP5	1to5kb		ENST00000293599.7, ENST00000553132.1	1to5kb	1.08007e-21	2.6765	0.029	0.005	1.49042e-16	UP_aPT	NP	UP_aPT	0.305980304058529	6.9125671726256e-53	NO_DE	NO_DE	NO_DE	TRUE	FALSE	FALSE	FALSE	TRUE	none	2262	111880	207419	0.968006	38.1892	1.18854e-60	7.21435e-58	0.811155	13.7305	1.45508e-24	4.67482e-24	0.773337	4.15309e-21	3.26584e-20	80.9973
	CERS5	MAF	chr12-49959887-49960113	PT.ATACpeak.91787	none	AQP5	1to5kb		ENST00000293599.7, ENST00000553132.1	1to5kb	1.08007e-21	2.6765	0.029	0.005	1.49042e-16	UP_aPT	NP	UP_aPT	0.305980304058529	6.9125671726256e-53	UP_PT	-0.975710953635616	4.52774510664514e-166	TRUE	FALSE	FALSE	FALSE	TRUE	none	2262	111880	207419	0.968006	38.1892	1.18854e-60	7.21435e-58	-0.447439	-4.95287	3.05216e-06	4.12918e-06	0.535028	9.77756e-09	3.42875e-08	1.39866
	CERS5	CTCF	chr12-49959887-49960113	PT.ATACpeak.91787	none	AQP5	1to5kb		ENST00000293599.7, ENST00000553132.1	1to5kb	1.08007e-21	2.6765	0.029	0.005	1.49042e-16	UP_aPT	NP	UP_aPT	0.305980304058529	6.9125671726256e-53	NO_DE	none	none	TRUE	FALSE	FALSE	FALSE	TRUE	none	2262	111880	207419	0.968006	38.1892	1.18854e-60	7.21435e-58	-0.59337	-7.29761	7.73597e-11	1.2746e-10	0.415562	1.71194e-05	4.29225e-05	33.0255
	CERS5	HLTF	chr12-49959887-49960113	PT.ATACpeak.91787	none	AQP5	1to5kb		ENST00000293599.7, ENST00000553132.1	1to5kb	1.08007e-21	2.6765	0.029	0.005	1.49042e-16	UP_aPT	NP	UP_aPT	0.305980304058529	6.9125671726256e-53	NO_DE	none	none	TRUE	FALSE	FALSE	FALSE	TRUE	none	2262	111880	207419	0.968006	38.1892	1.18854e-60	7.21435e-58	0.0352235	0.348912	0.727904	0.740611	0.480411	4.22891e-07	1.27605e-06	16.0161
	CERS5	MEIS1	chr12-49959887-49960113	PT.ATACpeak.91787	none	AQP5-AS1	intron		ENST00000550530.1, ENST00000552379.1, ENST00000550214.1	intron	1.08007e-21	2.6765	0.029	0.005	1.49042e-16	UP_aPT	NP	UP_aPT	0.305980304058529	6.9125671726256e-53	UP_PT	-0.279652196613079	9.78083584194843e-25	TRUE	FALSE	FALSE	FALSE	TRUE	none	2262	111880	207419	0.968006	38.1892	1.18854e-60	7.21435e-58	-0.560421	-6.69867	1.33453e-09	2.08312e-09	0.837829	1.65895e-27	2.00231e-26	20.0027
	CERS5	NFYA	chr12-49959887-49960113	PT.ATACpeak.91787	none	AQP5	1to5kb		ENST00000293599.7, ENST00000553132.1	1to5kb	1.08007e-21	2.6765	0.029	0.005	1.49042e-16	UP_aPT	NP	UP_aPT	0.305980304058529	6.9125671726256e-53	UP_aPT	0.241384095252551	1.39537655496056e-26	TRUE	FALSE	FALSE	FALSE	TRUE	none	2262	111880	207419	0.968006	38.1892	1.18854e-60	7.21435e-58	0.730942	10.6031	5.9697e-18	1.35796e-17	0.802536	1.03657e-23	9.96258e-23	88.8376
	CERS5	E2F2	chr12-49959887-49960113	PT.ATACpeak.91787	none	AQP5	1to5kb		ENST00000293599.7, ENST00000553132.1	1to5kb	1.08007e-21	2.6765	0.029	0.005	1.49042e-16	UP_aPT	NP	UP_aPT	0.305980304058529	6.9125671726256e-53	NO_DE	NO_DE	NO_DE	TRUE	FALSE	FALSE	FALSE	TRUE	none	2262	111880	207419	0.968006	38.1892	1.18854e-60	7.21435e-58	0.915576	22.5384	1.48689e-40	1.36108e-39	0.64222	5.95467e-13	2.80952e-12	84.0537
	CERS5	NFATC1	chr12-49959887-49960113	PT.ATACpeak.91787	none	AQP5	1to5kb		ENST00000293599.7, ENST00000553132.1	1to5kb	1.08007e-21	2.6765	0.029	0.005	1.49042e-16	UP_aPT	NP	UP_aPT	0.305980304058529	6.9125671726256e-53	NO_DE	NO_DE	NO_DE	TRUE	FALSE	FALSE	FALSE	TRUE	none	2262	111880	207419	0.968006	38.1892	1.18854e-60	7.21435e-58	0.911601	21.9531	1.28478e-39	1.09537e-38	0.906224	2.0322e-38	4.58571e-37	65.1839
	CERS5	ZNF382	chr12-49959887-49960113	PT.ATACpeak.91787	none	AQP5-AS1	intron		ENST00000550530.1, ENST00000552379.1, ENST00000550214.1	intron	1.08007e-21	2.6765	0.029	0.005	1.49042e-16	UP_aPT	NP	UP_aPT	0.305980304058529	6.9125671726256e-53	NO_DE	NO_DE	NO_DE	TRUE	FALSE	FALSE	FALSE	TRUE	none	2262	111880	207419	0.968006	38.1892	1.18854e-60	7.21435e-58	0.102305	1.01811	0.311133	0.32746	0.680418	6.87878e-15	3.75799e-14	23.0591
	CERS5	CREM	chr12-49959887-49960113	PT.ATACpeak.91787	none	AQP5	1to5kb		ENST00000293599.7, ENST00000553132.1	1to5kb	1.08007e-21	2.6765	0.029	0.005	1.49042e-16	UP_aPT	NP	UP_aPT	0.305980304058529	6.9125671726256e-53	UP_aPT	0.263786740069226	6.56209778918387e-06	TRUE	FALSE	FALSE	FALSE	TRUE	none	2262	111880	207419	0.968006	38.1892	1.18854e-60	7.21435e-58	0.973037	41.763	3.06187e-64	2.74452e-62	0.606624	2.2414e-11	9.61394e-11	61.3302
	CERS5	FOS	chr12-49959887-49960113	PT.ATACpeak.91787	none	AQP5	1to5kb		ENST00000293599.7, ENST00000553132.1	1to5kb	1.08007e-21	2.6765	0.029	0.005	1.49042e-16	UP_aPT	NP	UP_aPT	0.305980304058529	6.9125671726256e-53	UP_aPT	0.251629965981286	3.40553297628579e-09	TRUE	FALSE	FALSE	FALSE	TRUE	none	2262	111880	207419	0.968006	38.1892	1.18854e-60	7.21435e-58	0.954817	31.8049	1.91741e-53	5.19655e-52	0.613477	1.15472e-11	5.03615e-11	45.7826
	CERS5	HOXB2	chr12-49959887-49960113	PT.ATACpeak.91787	none	AQP5-AS1	intron		ENST00000550530.1, ENST00000552379.1, ENST00000550214.1	intron	1.08007e-21	2.6765	0.029	0.005	1.49042e-16	UP_aPT	NP	UP_aPT	0.305980304058529	6.9125671726256e-53	NO_DE	NO_DE	NO_DE	TRUE	FALSE	FALSE	FALSE	TRUE	none	2262	111880	207419	0.968006	38.1892	1.18854e-60	7.21435e-58	0.48484	5.48782	3.19116e-07	4.50377e-07	0.533088	1.1308e-08	3.91258e-08	57.3436
	CERS5	MAFK	chr12-49959887-49960113	PT.ATACpeak.91787	none	AQP5-AS1	intron		ENST00000550530.1, ENST00000552379.1, ENST00000550214.1	intron	1.08007e-21	2.6765	0.029	0.005	1.49042e-16	UP_aPT	NP	UP_aPT	0.305980304058529	6.9125671726256e-53	NO_DE	NO_DE	NO_DE	TRUE	FALSE	FALSE	FALSE	TRUE	none	2262	111880	207419	0.968006	38.1892	1.18854e-60	7.21435e-58	0.672494	8.99517	1.83243e-14	3.54299e-14	0.567626	7.35271e-10	2.76526e-09	95.4819
	CERS5	TBP	chr12-49959887-49960113	PT.ATACpeak.91787	none	AQP5	1to5kb		ENST00000293599.7, ENST00000553132.1	1to5kb	1.08007e-21	2.6765	0.029	0.005	1.49042e-16	UP_aPT	NP	UP_aPT	0.305980304058529	6.9125671726256e-53	NO_DE	none	none	TRUE	FALSE	FALSE	FALSE	TRUE	none	2262	111880	207419	0.968006	38.1892	1.18854e-60	7.21435e-58	0.871149	17.5634	4.91329e-32	2.46681e-31	0.311659	0.00159724	0.00305893	81.9275
	CERS5	FOXP2	chr12-49959887-49960113	PT.ATACpeak.91787	none	AQP5-AS1	intron		ENST00000550530.1, ENST00000552379.1, ENST00000550214.1	intron	1.08007e-21	2.6765	0.029	0.005	1.49042e-16	UP_aPT	NP	UP_aPT	0.305980304058529	6.9125671726256e-53	UP_aPT	0.952988141482173	2.20461082538357e-105	TRUE	FALSE	FALSE	FALSE	TRUE	none	2262	111880	207419	0.968006	38.1892	1.18854e-60	7.21435e-58	0.684891	9.30504	3.90301e-15	7.77992e-15	0.747755	3.97119e-19	2.7852e-18	49.5034
	CERS5	RUNX2	chr12-49959887-49960113	PT.ATACpeak.91787	none	AQP5-AS1	intron		ENST00000550530.1, ENST00000552379.1, ENST00000550214.1	intron	1.08007e-21	2.6765	0.029	0.005	1.49042e-16	UP_aPT	NP	UP_aPT	0.305980304058529	6.9125671726256e-53	UP_aPT	0.222333260987639	4.22259237915313e-15	TRUE	FALSE	FALSE	FALSE	TRUE	none	2262	111880	207419	0.968006	38.1892	1.18854e-60	7.21435e-58	0.704022	9.81368	3.07122e-16	6.4422e-16	0.648393	3.02258e-13	1.45252e-12	54.1544
	CERS5	ETV6	chr12-49959887-49960113	PT.ATACpeak.91787	none	AQP5-AS1	intron		ENST00000550530.1, ENST00000552379.1, ENST00000550214.1	intron	1.08007e-21	2.6765	0.029	0.005	1.49042e-16	UP_aPT	NP	UP_aPT	0.305980304058529	6.9125671726256e-53	UP_aPT	0.413746518751627	3.67274075893832e-27	TRUE	FALSE	FALSE	FALSE	TRUE	none	2262	111880	207419	0.968006	38.1892	1.18854e-60	7.21435e-58	0.967159	37.6689	4.18753e-60	2.27523e-58	0.799517	2.0155e-23	1.9019e-22	75.9477
	CERS5	FOXO3	chr12-49959887-49960113	PT.ATACpeak.91787	none	AQP5	1to5kb		ENST00000293599.7, ENST00000553132.1	1to5kb	1.08007e-21	2.6765	0.029	0.005	1.49042e-16	UP_aPT	NP	UP_aPT	0.305980304058529	6.9125671726256e-53	UP_PT	-0.303953631128161	4.21436473903807e-12	TRUE	FALSE	FALSE	FALSE	TRUE	none	2262	111880	207419	0.968006	38.1892	1.18854e-60	7.21435e-58	0.48152	5.43886	3.94245e-07	5.54108e-07	0.364961	0.000188945	0.00041907	71.1638
	CERS5	STAT1	chr12-49959887-49960113	PT.ATACpeak.91787	none	AQP5-AS1	intron		ENST00000550530.1, ENST00000552379.1, ENST00000550214.1	intron	1.08007e-21	2.6765	0.029	0.005	1.49042e-16	UP_aPT	NP	UP_aPT	0.305980304058529	6.9125671726256e-53	UP_aPT	0.363550540147471	3.21803760380539e-18	TRUE	FALSE	FALSE	FALSE	TRUE	none	2262	111880	207419	0.968006	38.1892	1.18854e-60	7.21435e-58	0.941196	27.5774	5.59044e-48	9.23735e-47	0.880348	1.64059e-33	2.93609e-32	49.1047
	CERS5	IRF7	chr12-49959887-49960113	PT.ATACpeak.91787	none	AQP5	1to5kb		ENST00000293599.7, ENST00000553132.1	1to5kb	1.08007e-21	2.6765	0.029	0.005	1.49042e-16	UP_aPT	NP	UP_aPT	0.305980304058529	6.9125671726256e-53	NO_DE	NO_DE	NO_DE	TRUE	FALSE	FALSE	FALSE	TRUE	none	2262	111880	207419	0.968006	38.1892	1.18854e-60	7.21435e-58	0.902821	20.784	1.07185e-37	7.93908e-37	0.442525	4.0277e-06	1.0831e-05	62.1275
	CERS5	BHLHE41	chr12-49959887-49960113	PT.ATACpeak.91787	none	AQP5	1to5kb		ENST00000293599.7, ENST00000553132.1	1to5kb	1.08007e-21	2.6765	0.029	0.005	1.49042e-16	UP_aPT	NP	UP_aPT	0.305980304058529	6.9125671726256e-53	NO_DE	NO_DE	NO_DE	TRUE	FALSE	FALSE	FALSE	TRUE	none	2262	111880	207419	0.968006	38.1892	1.18854e-60	7.21435e-58	0.97677	45.1239	2.25462e-67	2.98572e-65	0.888125	7.3959e-35	1.42166e-33	48.9718
	CERS5	ETS2	chr12-49959887-49960113	PT.ATACpeak.91787	none	AQP5	1to5kb		ENST00000293599.7, ENST00000553132.1	1to5kb	1.08007e-21	2.6765	0.029	0.005	1.49042e-16	UP_aPT	NP	UP_aPT	0.305980304058529	6.9125671726256e-53	UP_aPT	0.325667627452835	4.34062820795977e-27	TRUE	FALSE	FALSE	FALSE	TRUE	none	2262	111880	207419	0.968006	38.1892	1.18854e-60	7.21435e-58	0.952619	31.0042	1.86573e-52	4.6221e-51	0.6923	1.49268e-15	8.51317e-15	77.5423
	CERS5	BCL6	chr12-49959887-49960113	PT.ATACpeak.91787	none	AQP5-AS1	intron		ENST00000550530.1, ENST00000552379.1, ENST00000550214.1	intron	1.08007e-21	2.6765	0.029	0.005	1.49042e-16	UP_aPT	NP	UP_aPT	0.305980304058529	6.9125671726256e-53	UP_aPT	0.450156983386642	8.47310105994939e-47	TRUE	FALSE	FALSE	FALSE	TRUE	none	2262	111880	207419	0.968006	38.1892	1.18854e-60	7.21435e-58	0.822561	14.3191	9.22297e-26	3.17279e-25	0.743483	8.06665e-19	5.58212e-18	70.4993
	CERS5	IRF8	chr12-49959887-49960113	PT.ATACpeak.91787	none	AQP5-AS1	intron		ENST00000550530.1, ENST00000552379.1, ENST00000550214.1	intron	1.08007e-21	2.6765	0.029	0.005	1.49042e-16	UP_aPT	NP	UP_aPT	0.305980304058529	6.9125671726256e-53	NO_DE	NO_DE	NO_DE	TRUE	FALSE	FALSE	FALSE	TRUE	none	2262	111880	207419	0.968006	38.1892	1.18854e-60	7.21435e-58	0.933205	25.7087	2.36913e-45	3.14623e-44	0.983206	3.27645e-74	8.50238e-72	61.8617
	CERS5	ZNF684	chr12-49959887-49960113	PT.ATACpeak.91787	none	AQP5	1to5kb		ENST00000293599.7, ENST00000553132.1	1to5kb	1.08007e-21	2.6765	0.029	0.005	1.49042e-16	UP_aPT	NP	UP_aPT	0.305980304058529	6.9125671726256e-53	UP_PT	-0.210665871389784	2.02793840345423e-17	TRUE	FALSE	FALSE	FALSE	TRUE	none	2262	111880	207419	0.968006	38.1892	1.18854e-60	7.21435e-58	-0.357193	-3.78578	0.000264142	0.000328295	0.41917	1.42065e-05	3.6143e-05	20.6671
	CERS5	E2F2	chr12-49959887-49960113	PT.ATACpeak.91787	none	AQP5-AS1	intron		ENST00000550530.1, ENST00000552379.1, ENST00000550214.1	intron	1.08007e-21	2.6765	0.029	0.005	1.49042e-16	UP_aPT	NP	UP_aPT	0.305980304058529	6.9125671726256e-53	NO_DE	NO_DE	NO_DE	TRUE	FALSE	FALSE	FALSE	TRUE	none	2262	111880	207419	0.968006	38.1892	1.18854e-60	7.21435e-58	0.915576	22.5384	1.48689e-40	1.36108e-39	0.64222	5.95467e-13	2.80952e-12	84.0537
	CERS5	RORB	chr12-49959887-49960113	PT.ATACpeak.91787	none	AQP5-AS1	intron		ENST00000550530.1, ENST00000552379.1, ENST00000550214.1	intron	1.08007e-21	2.6765	0.029	0.005	1.49042e-16	UP_aPT	NP	UP_aPT	0.305980304058529	6.9125671726256e-53	NO_DE	NO_DE	NO_DE	TRUE	FALSE	FALSE	FALSE	TRUE	none	2262	111880	207419	0.968006	38.1892	1.18854e-60	7.21435e-58	0.670832	8.95471	2.24197e-14	4.31712e-14	0.449674	2.68672e-06	7.41708e-06	34.3544
	CERS5	TEAD4	chr12-49959887-49960113	PT.ATACpeak.91787	none	AQP5-AS1	intron		ENST00000550530.1, ENST00000552379.1, ENST00000550214.1	intron	1.08007e-21	2.6765	0.029	0.005	1.49042e-16	UP_aPT	NP	UP_aPT	0.305980304058529	6.9125671726256e-53	UP_aPT	0.239589771813061	2.87471025732221e-30	TRUE	FALSE	FALSE	FALSE	TRUE	none	2262	111880	207419	0.968006	38.1892	1.18854e-60	7.21435e-58	0.961727	34.7454	6.65344e-57	2.55225e-55	0.734354	3.50186e-18	2.36035e-17	38.7396
	CERS5	BACH2	chr12-49959887-49960113	PT.ATACpeak.91787	none	AQP5	1to5kb		ENST00000293599.7, ENST00000553132.1	1to5kb	1.08007e-21	2.6765	0.029	0.005	1.49042e-16	UP_aPT	NP	UP_aPT	0.305980304058529	6.9125671726256e-53	UP_aPT	1.10582559106483	1.07942859736504e-173	TRUE	FALSE	FALSE	FALSE	TRUE	none	2262	111880	207419	0.968006	38.1892	1.18854e-60	7.21435e-58	0.962304	35.0265	3.20128e-57	1.26914e-55	0.929515	3.0198e-44	1.04485e-42	46.5799
	CERS5	TEAD3	chr12-49959887-49960113	PT.ATACpeak.91787	none	AQP5-AS1	intron		ENST00000550530.1, ENST00000552379.1, ENST00000550214.1	intron	1.08007e-21	2.6765	0.029	0.005	1.49042e-16	UP_aPT	NP	UP_aPT	0.305980304058529	6.9125671726256e-53	NO_DE	NO_DE	NO_DE	TRUE	FALSE	FALSE	FALSE	TRUE	none	2262	111880	207419	0.968006	38.1892	1.18854e-60	7.21435e-58	0.96027	34.0633	4.0082e-56	1.41567e-54	0.369081	0.000157628	0.00035881	38.6067
	CERS5	BHLHE40	chr12-49959887-49960113	PT.ATACpeak.91787	none	AQP5	1to5kb		ENST00000293599.7, ENST00000553132.1	1to5kb	1.08007e-21	2.6765	0.029	0.005	1.49042e-16	UP_aPT	NP	UP_aPT	0.305980304058529	6.9125671726256e-53	UP_aPT	0.626347689611647	1.06755497252989e-63	TRUE	FALSE	FALSE	FALSE	TRUE	none	2262	111880	207419	0.968006	38.1892	1.18854e-60	7.21435e-58	0.97807	46.4877	1.3862e-68	2.11584e-66	0.850848	3.82564e-29	5.22502e-28	48.8389
	CERS5	GRHL1	chr12-49959887-49960113	PT.ATACpeak.91787	none	AQP5	1to5kb		ENST00000293599.7, ENST00000553132.1	1to5kb	1.08007e-21	2.6765	0.029	0.005	1.49042e-16	UP_aPT	NP	UP_aPT	0.305980304058529	6.9125671726256e-53	NO_DE	none	none	TRUE	FALSE	FALSE	FALSE	TRUE	none	2262	111880	207419	0.968006	38.1892	1.18854e-60	7.21435e-58	0.729541	10.5596	7.41321e-18	1.67929e-17	0.531671	1.25682e-08	4.31979e-08	54.0215
	CERS5	ATOH7	chr12-49959887-49960113	PT.ATACpeak.91787	none	AQP5	1to5kb		ENST00000293599.7, ENST00000553132.1	1to5kb	1.08007e-21	2.6765	0.029	0.005	1.49042e-16	UP_aPT	NP	UP_aPT	0.305980304058529	6.9125671726256e-53	NO_DE	NO_DE	NO_DE	TRUE	FALSE	FALSE	FALSE	TRUE	none	2262	111880	207419	0.968006	38.1892	1.18854e-60	7.21435e-58	-0.712923	-10.0644	8.77286e-17	1.88768e-16	0.445476	3.41155e-06	9.31893e-06	5.91678
	CERS5	THAP11	chr12-49959887-49960113	PT.ATACpeak.91787	none	AQP5	1to5kb		ENST00000293599.7, ENST00000553132.1	1to5kb	1.08007e-21	2.6765	0.029	0.005	1.49042e-16	UP_aPT	NP	UP_aPT	0.305980304058529	6.9125671726256e-53	NO_DE	NO_DE	NO_DE	TRUE	FALSE	FALSE	FALSE	TRUE	none	2262	111880	207419	0.968006	38.1892	1.18854e-60	7.21435e-58	0.158306	1.58716	0.115697	0.125496	0.345106	0.000437516	0.000908283	10.302
	CERS5	RUNX1	chr12-49959887-49960113	PT.ATACpeak.91787	none	AQP5	1to5kb		ENST00000293599.7, ENST00000553132.1	1to5kb	1.08007e-21	2.6765	0.029	0.005	1.49042e-16	UP_aPT	NP	UP_aPT	0.305980304058529	6.9125671726256e-53	UP_PT	-0.332301737652797	0.0141579267206875	TRUE	FALSE	FALSE	FALSE	TRUE	none	2262	111880	207419	0.968006	38.1892	1.18854e-60	7.21435e-58	-0.630625	-8.04402	2.04351e-12	3.60806e-12	0.675385	1.28618e-14	6.81149e-14	16.5477
	CERS5	SP4	chr12-49959887-49960113	PT.ATACpeak.91787	none	AQP5	1to5kb		ENST00000293599.7, ENST00000553132.1	1to5kb	1.08007e-21	2.6765	0.029	0.005	1.49042e-16	UP_aPT	NP	UP_aPT	0.305980304058529	6.9125671726256e-53	UP_aPT	0.0667161741088149	0.0230845276471545	TRUE	FALSE	FALSE	FALSE	TRUE	none	2262	111880	207419	0.968006	38.1892	1.18854e-60	7.21435e-58	0.935639	26.2421	4.07713e-46	5.78212e-45	0.758046	6.78783e-20	4.96181e-19	77.9409
	CERS5	IRF1	chr12-49959887-49960113	PT.ATACpeak.91787	none	AQP5-AS1	intron		ENST00000550530.1, ENST00000552379.1, ENST00000550214.1	intron	1.08007e-21	2.6765	0.029	0.005	1.49042e-16	UP_aPT	NP	UP_aPT	0.305980304058529	6.9125671726256e-53	NO_DE	NO_DE	NO_DE	TRUE	FALSE	FALSE	FALSE	TRUE	none	2262	111880	207419	0.968006	38.1892	1.18854e-60	7.21435e-58	0.914562	22.3855	2.60254e-40	2.33759e-39	0.841229	6.40551e-28	7.91538e-27	46.9785
	CERS5	KLF11	chr12-49959887-49960113	PT.ATACpeak.91787	none	AQP5	1to5kb		ENST00000293599.7, ENST00000553132.1	1to5kb	1.08007e-21	2.6765	0.029	0.005	1.49042e-16	UP_aPT	NP	UP_aPT	0.305980304058529	6.9125671726256e-53	NO_DE	NO_DE	NO_DE	TRUE	FALSE	FALSE	FALSE	TRUE	none	2262	111880	207419	0.968006	38.1892	1.18854e-60	7.21435e-58	0.949619	29.9954	3.51333e-51	7.72281e-50	0.418177	1.49574e-05	3.78678e-05	64.5195
	CERS5	RORC	chr12-49959887-49960113	PT.ATACpeak.91787	none	AQP5	1to5kb		ENST00000293599.7, ENST00000553132.1	1to5kb	1.08007e-21	2.6765	0.029	0.005	1.49042e-16	UP_aPT	NP	UP_aPT	0.305980304058529	6.9125671726256e-53	UP_PT	-0.166671185860282	1.08450979280107e-12	TRUE	FALSE	FALSE	FALSE	TRUE	none	2262	111880	207419	0.968006	38.1892	1.18854e-60	7.21435e-58	-0.285601	-2.95019	0.00397229	0.00466952	0.485797	3.00121e-07	9.27159e-07	27.0456
	CERS5	TEAD3	chr12-49959887-49960113	PT.ATACpeak.91787	none	AQP5	1to5kb		ENST00000293599.7, ENST00000553132.1	1to5kb	1.08007e-21	2.6765	0.029	0.005	1.49042e-16	UP_aPT	NP	UP_aPT	0.305980304058529	6.9125671726256e-53	NO_DE	NO_DE	NO_DE	TRUE	FALSE	FALSE	FALSE	TRUE	none	2262	111880	207419	0.968006	38.1892	1.18854e-60	7.21435e-58	0.96027	34.0633	4.0082e-56	1.41567e-54	0.369081	0.000157628	0.00035881	38.6067
	CERS5	SRF	chr12-49959887-49960113	PT.ATACpeak.91787	none	AQP5	1to5kb		ENST00000293599.7, ENST00000553132.1	1to5kb	1.08007e-21	2.6765	0.029	0.005	1.49042e-16	UP_aPT	NP	UP_aPT	0.305980304058529	6.9125671726256e-53	NO_DE	NO_DE	NO_DE	TRUE	FALSE	FALSE	FALSE	TRUE	none	2262	111880	207419	0.968006	38.1892	1.18854e-60	7.21435e-58	0.881941	18.5225	8.85374e-34	4.99652e-33	0.779044	1.38369e-21	1.1399e-20	69.1705
	CERS5	ESRRB	chr12-49959887-49960113	PT.ATACpeak.91787	none	AQP5-AS1	intron		ENST00000550530.1, ENST00000552379.1, ENST00000550214.1	intron	1.08007e-21	2.6765	0.029	0.005	1.49042e-16	UP_aPT	NP	UP_aPT	0.305980304058529	6.9125671726256e-53	NO_DE	NO_DE	NO_DE	TRUE	FALSE	FALSE	FALSE	TRUE	none	2262	111880	207419	0.968006	38.1892	1.18854e-60	7.21435e-58	-0.863385	-16.9401	7.10856e-31	3.31476e-30	0.722925	2.02574e-17	1.3142e-16	23.1919
	CERS5	STAT3	chr12-49959887-49960113	PT.ATACpeak.91787	none	AQP5-AS1	intron		ENST00000550530.1, ENST00000552379.1, ENST00000550214.1	intron	1.08007e-21	2.6765	0.029	0.005	1.49042e-16	UP_aPT	NP	UP_aPT	0.305980304058529	6.9125671726256e-53	UP_aPT	0.569003677073764	5.59342212765026e-63	TRUE	FALSE	FALSE	FALSE	TRUE	none	2262	111880	207419	0.968006	38.1892	1.18854e-60	7.21435e-58	0.939736	27.2094	1.7943e-47	2.84538e-46	0.760319	4.54068e-20	3.36659e-19	39.404
	CERS5	BHLHE40	chr12-49959887-49960113	PT.ATACpeak.91787	none	AQP5-AS1	intron		ENST00000550530.1, ENST00000552379.1, ENST00000550214.1	intron	1.08007e-21	2.6765	0.029	0.005	1.49042e-16	UP_aPT	NP	UP_aPT	0.305980304058529	6.9125671726256e-53	UP_aPT	0.626347689611647	1.06755497252989e-63	TRUE	FALSE	FALSE	FALSE	TRUE	none	2262	111880	207419	0.968006	38.1892	1.18854e-60	7.21435e-58	0.97807	46.4877	1.3862e-68	2.11584e-66	0.850848	3.82564e-29	5.22502e-28	48.8389
	CERS5	SOX10	chr12-49959887-49960113	PT.ATACpeak.91787	none	AQP5-AS1	intron		ENST00000550530.1, ENST00000552379.1, ENST00000550214.1	intron	1.08007e-21	2.6765	0.029	0.005	1.49042e-16	UP_aPT	NP	UP_aPT	0.305980304058529	6.9125671726256e-53	NO_DE	NO_DE	NO_DE	TRUE	FALSE	FALSE	FALSE	TRUE	none	2262	111880	207419	0.968006	38.1892	1.18854e-60	7.21435e-58	0.768215	11.8792	1.08435e-20	2.82942e-20	0.549556	3.19334e-09	1.15898e-08	50.9651
	CERS5	HOXA10	chr12-49959887-49960113	PT.ATACpeak.91787	none	AQP5	1to5kb		ENST00000293599.7, ENST00000553132.1	1to5kb	1.08007e-21	2.6765	0.029	0.005	1.49042e-16	UP_aPT	NP	UP_aPT	0.305980304058529	6.9125671726256e-53	NO_DE	NO_DE	NO_DE	TRUE	FALSE	FALSE	FALSE	TRUE	none	2262	111880	207419	0.968006	38.1892	1.18854e-60	7.21435e-58	0.564588	6.77165	9.47025e-10	1.48777e-09	0.697184	7.79559e-16	4.59763e-15	95.7477
	CERS5	ATF3	chr12-49959887-49960113	PT.ATACpeak.91787	none	AQP5	1to5kb		ENST00000293599.7, ENST00000553132.1	1to5kb	1.08007e-21	2.6765	0.029	0.005	1.49042e-16	UP_aPT	NP	UP_aPT	0.305980304058529	6.9125671726256e-53	UP_aPT	0.782048771821176	4.88339641910807e-146	TRUE	FALSE	FALSE	FALSE	TRUE	none	2262	111880	207419	0.968006	38.1892	1.18854e-60	7.21435e-58	0.974563	43.0485	1.82716e-65	1.89976e-63	0.978444	6.00962e-69	6.23799e-67	58.9383
	CERS5	NR1I3	chr12-49959887-49960113	PT.ATACpeak.91787	none	AQP5	1to5kb		ENST00000293599.7, ENST00000553132.1	1to5kb	1.08007e-21	2.6765	0.029	0.005	1.49042e-16	UP_aPT	NP	UP_aPT	0.305980304058529	6.9125671726256e-53	NO_DE	NO_DE	NO_DE	TRUE	FALSE	FALSE	FALSE	TRUE	none	2262	111880	207419	0.968006	38.1892	1.18854e-60	7.21435e-58	-0.948825	-29.7431	7.41466e-51	1.5824e-49	0.354227	0.00029953	0.000637114	13.3584
	CERS5	HES7	chr12-49959887-49960113	PT.ATACpeak.91787	none	AQP5-AS1	intron		ENST00000550530.1, ENST00000552379.1, ENST00000550214.1	intron	1.08007e-21	2.6765	0.029	0.005	1.49042e-16	UP_aPT	NP	UP_aPT	0.305980304058529	6.9125671726256e-53	NO_DE	NO_DE	NO_DE	TRUE	FALSE	FALSE	FALSE	TRUE	none	2262	111880	207419	0.968006	38.1892	1.18854e-60	7.21435e-58	0.790153	12.7623	1.47828e-22	4.25221e-22	0.455153	1.95767e-06	5.49206e-06	57.6094
	CERS5	PLAG1	chr12-49959887-49960113	PT.ATACpeak.91787	none	AQP5-AS1	intron		ENST00000550530.1, ENST00000552379.1, ENST00000550214.1	intron	1.08007e-21	2.6765	0.029	0.005	1.49042e-16	UP_aPT	NP	UP_aPT	0.305980304058529	6.9125671726256e-53	NO_DE	NO_DE	NO_DE	TRUE	FALSE	FALSE	FALSE	TRUE	none	2262	111880	207419	0.968006	38.1892	1.18854e-60	7.21435e-58	0.735616	10.7503	2.86893e-18	6.63053e-18	0.53582	9.21134e-09	3.27444e-08	54.2872
	CERS5	GABPA	chr12-49959887-49960113	PT.ATACpeak.91787	none	AQP5	1to5kb		ENST00000293599.7, ENST00000553132.1	1to5kb	1.08007e-21	2.6765	0.029	0.005	1.49042e-16	UP_aPT	NP	UP_aPT	0.305980304058529	6.9125671726256e-53	NO_DE	none	none	TRUE	FALSE	FALSE	FALSE	TRUE	none	2262	111880	207419	0.968006	38.1892	1.18854e-60	7.21435e-58	0.958985	33.4917	1.84872e-55	6.11122e-54	0.669618	2.5956e-14	1.3207e-13	75.549
	CERS5	FOSL2	chr12-49959887-49960113	PT.ATACpeak.91787	none	AQP5	1to5kb		ENST00000293599.7, ENST00000553132.1	1to5kb	1.08007e-21	2.6765	0.029	0.005	1.49042e-16	UP_aPT	NP	UP_aPT	0.305980304058529	6.9125671726256e-53	UP_aPT	0.827223808637972	3.4035108081879e-169	TRUE	FALSE	FALSE	FALSE	TRUE	none	2262	111880	207419	0.968006	38.1892	1.18854e-60	7.21435e-58	0.961084	34.44	1.48123e-56	5.48315e-55	0.97737	6.34806e-68	5.49107e-66	44.8523
	CERS5	ZBTB7A	chr12-49959887-49960113	PT.ATACpeak.91787	none	AQP5-AS1	intron		ENST00000550530.1, ENST00000552379.1, ENST00000550214.1	intron	1.08007e-21	2.6765	0.029	0.005	1.49042e-16	UP_aPT	NP	UP_aPT	0.305980304058529	6.9125671726256e-53	UP_aPT	0.153424626626463	2.74091062110693e-06	TRUE	FALSE	FALSE	FALSE	TRUE	none	2262	111880	207419	0.968006	38.1892	1.18854e-60	7.21435e-58	0.961764	34.7635	6.34623e-57	2.4405e-55	0.518678	3.23893e-08	1.09156e-07	75.2832
	CERS5	PLAG1	chr12-49959887-49960113	PT.ATACpeak.91787	none	AQP5	1to5kb		ENST00000293599.7, ENST00000553132.1	1to5kb	1.08007e-21	2.6765	0.029	0.005	1.49042e-16	UP_aPT	NP	UP_aPT	0.305980304058529	6.9125671726256e-53	NO_DE	NO_DE	NO_DE	TRUE	FALSE	FALSE	FALSE	TRUE	none	2262	111880	207419	0.968006	38.1892	1.18854e-60	7.21435e-58	0.735616	10.7503	2.86893e-18	6.63053e-18	0.53582	9.21134e-09	3.27444e-08	54.2872
	CERS5	EGR2	chr12-49959887-49960113	PT.ATACpeak.91787	none	AQP5	1to5kb		ENST00000293599.7, ENST00000553132.1	1to5kb	1.08007e-21	2.6765	0.029	0.005	1.49042e-16	UP_aPT	NP	UP_aPT	0.305980304058529	6.9125671726256e-53	NO_DE	NO_DE	NO_DE	TRUE	FALSE	FALSE	FALSE	TRUE	none	2262	111880	207419	0.968006	38.1892	1.18854e-60	7.21435e-58	0.926434	24.362	2.27911e-43	2.58544e-42	0.512441	5.03147e-08	1.65274e-07	63.855
	CERS5	POU3F3	chr12-49959887-49960113	PT.ATACpeak.91787	none	AQP5-AS1	intron		ENST00000550530.1, ENST00000552379.1, ENST00000550214.1	intron	1.08007e-21	2.6765	0.029	0.005	1.49042e-16	UP_aPT	NP	UP_aPT	0.305980304058529	6.9125671726256e-53	UP_aPT	0.170728190355561	5.14024868465041e-21	TRUE	FALSE	FALSE	FALSE	TRUE	none	2262	111880	207419	0.968006	38.1892	1.18854e-60	7.21435e-58	0.827187	14.5726	2.84594e-26	1.00676e-25	0.773936	3.70605e-21	2.95914e-20	89.2362
	CERS5	PBX2	chr12-49959887-49960113	PT.ATACpeak.91787	none	AQP5-AS1	intron		ENST00000550530.1, ENST00000552379.1, ENST00000550214.1	intron	1.08007e-21	2.6765	0.029	0.005	1.49042e-16	UP_aPT	NP	UP_aPT	0.305980304058529	6.9125671726256e-53	NO_DE	NO_DE	NO_DE	TRUE	FALSE	FALSE	FALSE	TRUE	none	2262	111880	207419	0.968006	38.1892	1.18854e-60	7.21435e-58	0.210978	2.13667	0.0351145	0.0392893	0.413404	1.91204e-05	4.74807e-05	2.19597
	CERS5	FOXK2	chr12-49959887-49960113	PT.ATACpeak.91787	none	AQP5	1to5kb		ENST00000293599.7, ENST00000553132.1	1to5kb	1.08007e-21	2.6765	0.029	0.005	1.49042e-16	UP_aPT	NP	UP_aPT	0.305980304058529	6.9125671726256e-53	UP_aPT	0.169731160758519	0.000401323587764396	TRUE	FALSE	FALSE	FALSE	TRUE	none	2262	111880	207419	0.968006	38.1892	1.18854e-60	7.21435e-58	0.52075	6.03855	2.79236e-08	4.12383e-08	0.334004	0.000683452	0.0013965	70.2336
	CERS5	FOSL2	chr12-49959887-49960113	PT.ATACpeak.91787	none	AQP5-AS1	intron		ENST00000550530.1, ENST00000552379.1, ENST00000550214.1	intron	1.08007e-21	2.6765	0.029	0.005	1.49042e-16	UP_aPT	NP	UP_aPT	0.305980304058529	6.9125671726256e-53	UP_aPT	0.827223808637972	3.4035108081879e-169	TRUE	FALSE	FALSE	FALSE	TRUE	none	2262	111880	207419	0.968006	38.1892	1.18854e-60	7.21435e-58	0.961084	34.44	1.48123e-56	5.48315e-55	0.97737	6.34806e-68	5.49107e-66	44.8523
	CERS5	CREB1	chr12-49959887-49960113	PT.ATACpeak.91787	none	AQP5-AS1	intron		ENST00000550530.1, ENST00000552379.1, ENST00000550214.1	intron	1.08007e-21	2.6765	0.029	0.005	1.49042e-16	UP_aPT	NP	UP_aPT	0.305980304058529	6.9125671726256e-53	UP_aPT	0.151349886967739	0.00642003827789935	TRUE	FALSE	FALSE	FALSE	TRUE	none	2262	111880	207419	0.968006	38.1892	1.18854e-60	7.21435e-58	0.968312	38.3827	7.46824e-61	4.41394e-59	0.794014	6.58195e-23	5.88971e-22	60.4
	CERS5	HSF2	chr12-49959887-49960113	PT.ATACpeak.91787	none	AQP5-AS1	intron		ENST00000550530.1, ENST00000552379.1, ENST00000550214.1	intron	1.08007e-21	2.6765	0.029	0.005	1.49042e-16	UP_aPT	NP	UP_aPT	0.305980304058529	6.9125671726256e-53	NO_DE	NO_DE	NO_DE	TRUE	FALSE	FALSE	FALSE	TRUE	none	2262	111880	207419	0.968006	38.1892	1.18854e-60	7.21435e-58	0.939893	27.2482	1.58551e-47	2.52536e-46	0.381075	9.17216e-05	0.000213469	51.6295
	CERS5	ELF4	chr12-49959887-49960113	PT.ATACpeak.91787	none	AQP5	1to5kb		ENST00000293599.7, ENST00000553132.1	1to5kb	1.08007e-21	2.6765	0.029	0.005	1.49042e-16	UP_aPT	NP	UP_aPT	0.305980304058529	6.9125671726256e-53	NO_DE	NO_DE	NO_DE	TRUE	FALSE	FALSE	FALSE	TRUE	none	2262	111880	207419	0.968006	38.1892	1.18854e-60	7.21435e-58	0.970097	39.5663	4.55169e-62	3.09155e-60	0.922614	2.48128e-42	7.5752e-41	75.6819
	CERS5	KLF10	chr12-49959887-49960113	PT.ATACpeak.91787	none	AQP5-AS1	intron		ENST00000550530.1, ENST00000552379.1, ENST00000550214.1	intron	1.08007e-21	2.6765	0.029	0.005	1.49042e-16	UP_aPT	NP	UP_aPT	0.305980304058529	6.9125671726256e-53	UP_aPT	0.472135142261335	7.78407598863321e-76	TRUE	FALSE	FALSE	FALSE	TRUE	none	2262	111880	207419	0.968006	38.1892	1.18854e-60	7.21435e-58	0.957246	32.7585	1.35646e-54	4.11709e-53	0.94686	4.48226e-50	1.93858e-48	67.1772
	CERS5	RUNX1	chr12-49959887-49960113	PT.ATACpeak.91787	none	AQP5-AS1	intron		ENST00000550530.1, ENST00000552379.1, ENST00000550214.1	intron	1.08007e-21	2.6765	0.029	0.005	1.49042e-16	UP_aPT	NP	UP_aPT	0.305980304058529	6.9125671726256e-53	UP_PT	-0.332301737652797	0.0141579267206875	TRUE	FALSE	FALSE	FALSE	TRUE	none	2262	111880	207419	0.968006	38.1892	1.18854e-60	7.21435e-58	-0.630625	-8.04402	2.04351e-12	3.60806e-12	0.675385	1.28618e-14	6.81149e-14	16.5477
	CERS5	THRB	chr12-49959887-49960113	PT.ATACpeak.91787	none	AQP5	1to5kb		ENST00000293599.7, ENST00000553132.1	1to5kb	1.08007e-21	2.6765	0.029	0.005	1.49042e-16	UP_aPT	NP	UP_aPT	0.305980304058529	6.9125671726256e-53	UP_PT	-0.345567961889276	6.24436271429517e-26	TRUE	FALSE	FALSE	FALSE	TRUE	none	2262	111880	207419	0.968006	38.1892	1.18854e-60	7.21435e-58	-0.906167	-21.2111	2.09092e-38	1.63082e-37	0.607706	2.0206e-11	8.73911e-11	32.7597
	CERS5	NKX2-2	chr12-49959887-49960113	PT.ATACpeak.91787	none	AQP5-AS1	intron		ENST00000550530.1, ENST00000552379.1, ENST00000550214.1	intron	1.08007e-21	2.6765	0.029	0.005	1.49042e-16	UP_aPT	NP	UP_aPT	0.305980304058529	6.9125671726256e-53	NO_DE	NO_DE	NO_DE	TRUE	FALSE	FALSE	FALSE	TRUE	none	2262	111880	207419	0.968006	38.1892	1.18854e-60	7.21435e-58	-0.368202	-3.92045	0.000163875	0.000205552	0.388202	6.58218e-05	0.000157426	17.6107
	CERS5	NR1I3	chr12-49959887-49960113	PT.ATACpeak.91787	none	AQP5-AS1	intron		ENST00000550530.1, ENST00000552379.1, ENST00000550214.1	intron	1.08007e-21	2.6765	0.029	0.005	1.49042e-16	UP_aPT	NP	UP_aPT	0.305980304058529	6.9125671726256e-53	NO_DE	NO_DE	NO_DE	TRUE	FALSE	FALSE	FALSE	TRUE	none	2262	111880	207419	0.968006	38.1892	1.18854e-60	7.21435e-58	-0.948825	-29.7431	7.41466e-51	1.5824e-49	0.354227	0.00029953	0.000637114	13.3584
	CERS5	XBP1	chr12-49959887-49960113	PT.ATACpeak.91787	none	AQP5-AS1	intron		ENST00000550530.1, ENST00000552379.1, ENST00000550214.1	intron	1.08007e-21	2.6765	0.029	0.005	1.49042e-16	UP_aPT	NP	UP_aPT	0.305980304058529	6.9125671726256e-53	NO_DE	NO_DE	NO_DE	TRUE	FALSE	FALSE	FALSE	TRUE	none	2262	111880	207419	0.968006	38.1892	1.18854e-60	7.21435e-58	0.973337	42.0069	1.78313e-64	1.63971e-62	0.354522	0.00029582	0.000631814	78.7383
	CERS5	TBX1	chr12-49959887-49960113	PT.ATACpeak.91787	none	AQP5-AS1	intron		ENST00000550530.1, ENST00000552379.1, ENST00000550214.1	intron	1.08007e-21	2.6765	0.029	0.005	1.49042e-16	UP_aPT	NP	UP_aPT	0.305980304058529	6.9125671726256e-53	NO_DE	NO_DE	NO_DE	TRUE	FALSE	FALSE	FALSE	TRUE	none	2262	111880	207419	0.968006	38.1892	1.18854e-60	7.21435e-58	0.914366	22.3561	2.89891e-40	2.59412e-39	0.445221	3.46102e-06	9.40455e-06	41.9289
	CERS5	ESRRA	chr12-49959887-49960113	PT.ATACpeak.91787	none	AQP5	1to5kb		ENST00000293599.7, ENST00000553132.1	1to5kb	1.08007e-21	2.6765	0.029	0.005	1.49042e-16	UP_aPT	NP	UP_aPT	0.305980304058529	6.9125671726256e-53	NO_DE	none	none	TRUE	FALSE	FALSE	FALSE	TRUE	none	2262	111880	207419	0.968006	38.1892	1.18854e-60	7.21435e-58	-0.831021	-14.7898	1.04593e-26	3.79448e-26	0.683717	4.53352e-15	2.53e-14	32.6268
	CERS5	PBX2	chr12-49959887-49960113	PT.ATACpeak.91787	none	AQP5	1to5kb		ENST00000293599.7, ENST00000553132.1	1to5kb	1.08007e-21	2.6765	0.029	0.005	1.49042e-16	UP_aPT	NP	UP_aPT	0.305980304058529	6.9125671726256e-53	NO_DE	NO_DE	NO_DE	TRUE	FALSE	FALSE	FALSE	TRUE	none	2262	111880	207419	0.968006	38.1892	1.18854e-60	7.21435e-58	0.210978	2.13667	0.0351145	0.0392893	0.413404	1.91204e-05	4.74807e-05	2.19597
	CERS5	POU2F3	chr12-49959887-49960113	PT.ATACpeak.91787	none	AQP5	1to5kb		ENST00000293599.7, ENST00000553132.1	1to5kb	1.08007e-21	2.6765	0.029	0.005	1.49042e-16	UP_aPT	NP	UP_aPT	0.305980304058529	6.9125671726256e-53	NO_DE	NO_DE	NO_DE	TRUE	FALSE	FALSE	FALSE	TRUE	none	2262	111880	207419	0.968006	38.1892	1.18854e-60	7.21435e-58	0.79503	12.9752	5.30503e-23	1.56345e-22	0.351599	0.000334475	0.000699971	91.894
	CERS5	KLF10	chr12-49959887-49960113	PT.ATACpeak.91787	none	AQP5	1to5kb		ENST00000293599.7, ENST00000553132.1	1to5kb	1.08007e-21	2.6765	0.029	0.005	1.49042e-16	UP_aPT	NP	UP_aPT	0.305980304058529	6.9125671726256e-53	UP_aPT	0.472135142261335	7.78407598863321e-76	TRUE	FALSE	FALSE	FALSE	TRUE	none	2262	111880	207419	0.968006	38.1892	1.18854e-60	7.21435e-58	0.957246	32.7585	1.35646e-54	4.11709e-53	0.94686	4.48226e-50	1.93858e-48	67.1772
	CERS5	RELA	chr12-49959887-49960113	PT.ATACpeak.91787	none	AQP5	1to5kb		ENST00000293599.7, ENST00000553132.1	1to5kb	1.08007e-21	2.6765	0.029	0.005	1.49042e-16	UP_aPT	NP	UP_aPT	0.305980304058529	6.9125671726256e-53	NO_DE	NO_DE	NO_DE	TRUE	FALSE	FALSE	FALSE	TRUE	none	2262	111880	207419	0.968006	38.1892	1.18854e-60	7.21435e-58	0.972629	41.4371	6.33495e-64	5.44114e-62	0.656121	1.26493e-13	6.1934e-13	59.7356
	CERS5	ZBTB7A	chr12-49959887-49960113	PT.ATACpeak.91787	none	AQP5	1to5kb		ENST00000293599.7, ENST00000553132.1	1to5kb	1.08007e-21	2.6765	0.029	0.005	1.49042e-16	UP_aPT	NP	UP_aPT	0.305980304058529	6.9125671726256e-53	UP_aPT	0.153424626626463	2.74091062110693e-06	TRUE	FALSE	FALSE	FALSE	TRUE	none	2262	111880	207419	0.968006	38.1892	1.18854e-60	7.21435e-58	0.961764	34.7635	6.34623e-57	2.4405e-55	0.518678	3.23893e-08	1.09156e-07	75.2832
	CERS5	MEOX2	chr12-49959887-49960113	PT.ATACpeak.91787	none	AQP5	1to5kb		ENST00000293599.7, ENST00000553132.1	1to5kb	1.08007e-21	2.6765	0.029	0.005	1.49042e-16	UP_aPT	NP	UP_aPT	0.305980304058529	6.9125671726256e-53	NO_DE	NO_DE	NO_DE	TRUE	FALSE	FALSE	FALSE	TRUE	none	2262	111880	207419	0.968006	38.1892	1.18854e-60	7.21435e-58	0.678379	9.14046	8.87756e-15	1.74059e-14	0.483977	3.37218e-07	1.0356e-06	92.2926
	CERS5	MEOX2	chr12-49959887-49960113	PT.ATACpeak.91787	none	AQP5-AS1	intron		ENST00000550530.1, ENST00000552379.1, ENST00000550214.1	intron	1.08007e-21	2.6765	0.029	0.005	1.49042e-16	UP_aPT	NP	UP_aPT	0.305980304058529	6.9125671726256e-53	NO_DE	NO_DE	NO_DE	TRUE	FALSE	FALSE	FALSE	TRUE	none	2262	111880	207419	0.968006	38.1892	1.18854e-60	7.21435e-58	0.678379	9.14046	8.87756e-15	1.74059e-14	0.483977	3.37218e-07	1.0356e-06	92.2926
	CERS5	PKNOX1	chr12-49959887-49960113	PT.ATACpeak.91787	none	AQP5-AS1	intron		ENST00000550530.1, ENST00000552379.1, ENST00000550214.1	intron	1.08007e-21	2.6765	0.029	0.005	1.49042e-16	UP_aPT	NP	UP_aPT	0.305980304058529	6.9125671726256e-53	NO_DE	none	none	TRUE	FALSE	FALSE	FALSE	TRUE	none	2262	111880	207419	0.968006	38.1892	1.18854e-60	7.21435e-58	0.939786	27.2219	1.72419e-47	2.73887e-46	0.333602	0.000694375	0.00141326	42.0617
	CERS5	HMBOX1	chr12-49959887-49960113	PT.ATACpeak.91787	none	AQP5	1to5kb		ENST00000293599.7, ENST00000553132.1	1to5kb	1.08007e-21	2.6765	0.029	0.005	1.49042e-16	UP_aPT	NP	UP_aPT	0.305980304058529	6.9125671726256e-53	UP_aPT	0.292839384190008	1.15516886043135e-13	TRUE	FALSE	FALSE	FALSE	TRUE	none	2262	111880	207419	0.968006	38.1892	1.18854e-60	7.21435e-58	0.605952	7.54069	2.38986e-11	4.02492e-11	0.488965	2.44621e-07	7.60229e-07	33.6899
	CERS5	GCM1	chr12-49959887-49960113	PT.ATACpeak.91787	none	AQP5	1to5kb		ENST00000293599.7, ENST00000553132.1	1to5kb	1.08007e-21	2.6765	0.029	0.005	1.49042e-16	UP_aPT	NP	UP_aPT	0.305980304058529	6.9125671726256e-53	NO_DE	NO_DE	NO_DE	TRUE	FALSE	FALSE	FALSE	TRUE	none	2262	111880	207419	0.968006	38.1892	1.18854e-60	7.21435e-58	0.37179	3.96473	0.000139743	0.000175832	0.399938	3.7474e-05	9.08833e-05	74.0872
	CERS5	NR3C2	chr12-49959887-49960113	PT.ATACpeak.91787	none	AQP5-AS1	intron		ENST00000550530.1, ENST00000552379.1, ENST00000550214.1	intron	1.08007e-21	2.6765	0.029	0.005	1.49042e-16	UP_aPT	NP	UP_aPT	0.305980304058529	6.9125671726256e-53	UP_PT	-0.217308884075442	6.30204514733415e-09	TRUE	FALSE	FALSE	FALSE	TRUE	none	2262	111880	207419	0.968006	38.1892	1.18854e-60	7.21435e-58	-0.391638	-4.2136	5.59369e-05	7.16125e-05	0.400992	3.55886e-05	8.67158e-05	1.9302
	CERS5	FIGLA	chr12-49959887-49960113	PT.ATACpeak.91787	none	AQP5	1to5kb		ENST00000293599.7, ENST00000553132.1	1to5kb	1.08007e-21	2.6765	0.029	0.005	1.49042e-16	UP_aPT	NP	UP_aPT	0.305980304058529	6.9125671726256e-53	NO_DE	NO_DE	NO_DE	TRUE	FALSE	FALSE	FALSE	TRUE	none	2262	111880	207419	0.968006	38.1892	1.18854e-60	7.21435e-58	-0.929909	-25.0297	2.31587e-44	2.8418e-43	0.376256	0.000114305	0.000262496	25.9826
	CERS5	TBX1	chr12-49959887-49960113	PT.ATACpeak.91787	none	AQP5	1to5kb		ENST00000293599.7, ENST00000553132.1	1to5kb	1.08007e-21	2.6765	0.029	0.005	1.49042e-16	UP_aPT	NP	UP_aPT	0.305980304058529	6.9125671726256e-53	NO_DE	NO_DE	NO_DE	TRUE	FALSE	FALSE	FALSE	TRUE	none	2262	111880	207419	0.968006	38.1892	1.18854e-60	7.21435e-58	0.914366	22.3561	2.89891e-40	2.59412e-39	0.445221	3.46102e-06	9.40455e-06	41.9289
	CERS5	MAFK	chr12-49959887-49960113	PT.ATACpeak.91787	none	AQP5	1to5kb		ENST00000293599.7, ENST00000553132.1	1to5kb	1.08007e-21	2.6765	0.029	0.005	1.49042e-16	UP_aPT	NP	UP_aPT	0.305980304058529	6.9125671726256e-53	NO_DE	NO_DE	NO_DE	TRUE	FALSE	FALSE	FALSE	TRUE	none	2262	111880	207419	0.968006	38.1892	1.18854e-60	7.21435e-58	0.672494	8.99517	1.83243e-14	3.54299e-14	0.567626	7.35271e-10	2.76526e-09	95.4819
	CERS5	NRL	chr12-49959887-49960113	PT.ATACpeak.91787	none	AQP5	1to5kb		ENST00000293599.7, ENST00000553132.1	1to5kb	1.08007e-21	2.6765	0.029	0.005	1.49042e-16	UP_aPT	NP	UP_aPT	0.305980304058529	6.9125671726256e-53	NO_DE	NO_DE	NO_DE	TRUE	FALSE	FALSE	FALSE	TRUE	none	2262	111880	207419	0.968006	38.1892	1.18854e-60	7.21435e-58	-0.543784	-6.41447	5.01292e-09	7.63762e-09	0.364031	0.00019676	0.000432705	1.13289
	CERS5	YY1	chr12-49959887-49960113	PT.ATACpeak.91787	none	AQP5	1to5kb		ENST00000293599.7, ENST00000553132.1	1to5kb	1.08007e-21	2.6765	0.029	0.005	1.49042e-16	UP_aPT	NP	UP_aPT	0.305980304058529	6.9125671726256e-53	NO_DE	none	none	TRUE	FALSE	FALSE	FALSE	TRUE	none	2262	111880	207419	0.968006	38.1892	1.18854e-60	7.21435e-58	0.630279	8.0367	2.11832e-12	3.73728e-12	0.356131	0.000276342	0.00059759	94.153
	CERS5	SOX4	chr12-49959887-49960113	PT.ATACpeak.91787	none	AQP5-AS1	intron		ENST00000550530.1, ENST00000552379.1, ENST00000550214.1	intron	1.08007e-21	2.6765	0.029	0.005	1.49042e-16	UP_aPT	NP	UP_aPT	0.305980304058529	6.9125671726256e-53	UP_aPT	0.978974120585437	3.68894690548909e-186	TRUE	FALSE	FALSE	FALSE	TRUE	none	2262	111880	207419	0.968006	38.1892	1.18854e-60	7.21435e-58	0.884538	18.7719	3.17574e-34	1.84481e-33	0.872365	3.18275e-32	4.85838e-31	35.949
	CERS5	NFKB2	chr12-49959887-49960113	PT.ATACpeak.91787	none	AQP5-AS1	intron		ENST00000550530.1, ENST00000552379.1, ENST00000550214.1	intron	1.08007e-21	2.6765	0.029	0.005	1.49042e-16	UP_aPT	NP	UP_aPT	0.305980304058529	6.9125671726256e-53	UP_aPT	0.349585713999555	4.35958162321302e-112	TRUE	FALSE	FALSE	FALSE	TRUE	none	2262	111880	207419	0.968006	38.1892	1.18854e-60	7.21435e-58	0.95255	30.9802	1.99894e-52	4.93833e-51	0.978777	2.82381e-69	3.66389e-67	46.8456
	CERS5	JUNB	chr12-49959887-49960113	PT.ATACpeak.91787	none	AQP5-AS1	intron		ENST00000550530.1, ENST00000552379.1, ENST00000550214.1	intron	1.08007e-21	2.6765	0.029	0.005	1.49042e-16	UP_aPT	NP	UP_aPT	0.305980304058529	6.9125671726256e-53	NO_DE	NO_DE	NO_DE	TRUE	FALSE	FALSE	FALSE	TRUE	none	2262	111880	207419	0.968006	38.1892	1.18854e-60	7.21435e-58	0.96137	34.5748	1.0397e-56	3.91323e-55	0.754542	1.25081e-19	8.89276e-19	45.5168
	CERS5	ONECUT1	chr12-49959887-49960113	PT.ATACpeak.91787	none	AQP5	1to5kb		ENST00000293599.7, ENST00000553132.1	1to5kb	1.08007e-21	2.6765	0.029	0.005	1.49042e-16	UP_aPT	NP	UP_aPT	0.305980304058529	6.9125671726256e-53	NO_DE	NO_DE	NO_DE	TRUE	FALSE	FALSE	FALSE	TRUE	none	2262	111880	207419	0.968006	38.1892	1.18854e-60	7.21435e-58	0.435448	4.78854	5.95994e-06	7.95998e-06	0.431294	7.4706e-06	1.96814e-05	97.8738
	CERS5	HOXB9	chr12-49959887-49960113	PT.ATACpeak.91787	none	AQP5	1to5kb		ENST00000293599.7, ENST00000553132.1	1to5kb	1.08007e-21	2.6765	0.029	0.005	1.49042e-16	UP_aPT	NP	UP_aPT	0.305980304058529	6.9125671726256e-53	NO_DE	NO_DE	NO_DE	TRUE	FALSE	FALSE	FALSE	TRUE	none	2262	111880	207419	0.968006	38.1892	1.18854e-60	7.21435e-58	0.767092	11.8369	1.33399e-20	3.46559e-20	0.672929	1.73781e-14	8.92992e-14	87.243
	CERS5	TP63	chr12-49959887-49960113	PT.ATACpeak.91787	none	AQP5	1to5kb		ENST00000293599.7, ENST00000553132.1	1to5kb	1.08007e-21	2.6765	0.029	0.005	1.49042e-16	UP_aPT	NP	UP_aPT	0.305980304058529	6.9125671726256e-53	NO_DE	NO_DE	NO_DE	TRUE	FALSE	FALSE	FALSE	TRUE	none	2262	111880	207419	0.968006	38.1892	1.18854e-60	7.21435e-58	0.49905	5.70101	1.25818e-07	1.80674e-07	0.470898	7.64087e-07	2.24046e-06	73.6886
	CERS5	GLIS3	chr12-49959887-49960113	PT.ATACpeak.91787	none	AQP5	1to5kb		ENST00000293599.7, ENST00000553132.1	1to5kb	1.08007e-21	2.6765	0.029	0.005	1.49042e-16	UP_aPT	NP	UP_aPT	0.305980304058529	6.9125671726256e-53	UP_aPT	0.899964322730154	5.00346380372188e-142	TRUE	FALSE	FALSE	FALSE	TRUE	none	2262	111880	207419	0.968006	38.1892	1.18854e-60	7.21435e-58	0.675247	9.06275	1.30818e-14	2.54637e-14	0.482439	3.71925e-07	1.12882e-06	38.3409
	CERS5	TFDP1	chr12-49959887-49960113	PT.ATACpeak.91787	none	AQP5-AS1	intron		ENST00000550530.1, ENST00000552379.1, ENST00000550214.1	intron	1.08007e-21	2.6765	0.029	0.005	1.49042e-16	UP_aPT	NP	UP_aPT	0.305980304058529	6.9125671726256e-53	NO_DE	none	none	TRUE	FALSE	FALSE	FALSE	TRUE	none	2262	111880	207419	0.968006	38.1892	1.18854e-60	7.21435e-58	0.859077	16.6152	2.91932e-30	1.30941e-29	0.787895	2.35438e-22	1.97084e-21	64.7852
	CERS5	ZNF652	chr12-49959887-49960113	PT.ATACpeak.91787	none	AQP5	1to5kb		ENST00000293599.7, ENST00000553132.1	1to5kb	1.08007e-21	2.6765	0.029	0.005	1.49042e-16	UP_aPT	NP	UP_aPT	0.305980304058529	6.9125671726256e-53	NO_DE	none	none	TRUE	FALSE	FALSE	FALSE	TRUE	none	2262	111880	207419	0.968006	38.1892	1.18854e-60	7.21435e-58	0.618758	7.79727	6.85013e-12	1.18165e-11	0.491552	2.06684e-07	6.50115e-07	100
	CERS5	GABPA	chr12-49959887-49960113	PT.ATACpeak.91787	none	AQP5-AS1	intron		ENST00000550530.1, ENST00000552379.1, ENST00000550214.1	intron	1.08007e-21	2.6765	0.029	0.005	1.49042e-16	UP_aPT	NP	UP_aPT	0.305980304058529	6.9125671726256e-53	NO_DE	none	none	TRUE	FALSE	FALSE	FALSE	TRUE	none	2262	111880	207419	0.968006	38.1892	1.18854e-60	7.21435e-58	0.958985	33.4917	1.84872e-55	6.11122e-54	0.669618	2.5956e-14	1.3207e-13	75.549
	CERS5	GLIS3	chr12-49959887-49960113	PT.ATACpeak.91787	none	AQP5-AS1	intron		ENST00000550530.1, ENST00000552379.1, ENST00000550214.1	intron	1.08007e-21	2.6765	0.029	0.005	1.49042e-16	UP_aPT	NP	UP_aPT	0.305980304058529	6.9125671726256e-53	UP_aPT	0.899964322730154	5.00346380372188e-142	TRUE	FALSE	FALSE	FALSE	TRUE	none	2262	111880	207419	0.968006	38.1892	1.18854e-60	7.21435e-58	0.675247	9.06275	1.30818e-14	2.54637e-14	0.482439	3.71925e-07	1.12882e-06	38.3409
	CERS5	ZNF684	chr12-49959887-49960113	PT.ATACpeak.91787	none	AQP5-AS1	intron		ENST00000550530.1, ENST00000552379.1, ENST00000550214.1	intron	1.08007e-21	2.6765	0.029	0.005	1.49042e-16	UP_aPT	NP	UP_aPT	0.305980304058529	6.9125671726256e-53	UP_PT	-0.210665871389784	2.02793840345423e-17	TRUE	FALSE	FALSE	FALSE	TRUE	none	2262	111880	207419	0.968006	38.1892	1.18854e-60	7.21435e-58	-0.357193	-3.78578	0.000264142	0.000328295	0.41917	1.42065e-05	3.6143e-05	20.6671
	CERS5	SREBF2	chr12-49959887-49960113	PT.ATACpeak.91787	none	AQP5-AS1	intron		ENST00000550530.1, ENST00000552379.1, ENST00000550214.1	intron	1.08007e-21	2.6765	0.029	0.005	1.49042e-16	UP_aPT	NP	UP_aPT	0.305980304058529	6.9125671726256e-53	UP_aPT	0.450446767990593	6.01331650375241e-34	TRUE	FALSE	FALSE	FALSE	TRUE	none	2262	111880	207419	0.968006	38.1892	1.18854e-60	7.21435e-58	0.610802	7.63673	1.49866e-11	2.54653e-11	0.617807	7.53092e-12	3.31233e-11	73.8215
	CERS5	EGR2	chr12-49959887-49960113	PT.ATACpeak.91787	none	AQP5-AS1	intron		ENST00000550530.1, ENST00000552379.1, ENST00000550214.1	intron	1.08007e-21	2.6765	0.029	0.005	1.49042e-16	UP_aPT	NP	UP_aPT	0.305980304058529	6.9125671726256e-53	NO_DE	NO_DE	NO_DE	TRUE	FALSE	FALSE	FALSE	TRUE	none	2262	111880	207419	0.968006	38.1892	1.18854e-60	7.21435e-58	0.926434	24.362	2.27911e-43	2.58544e-42	0.512441	5.03147e-08	1.65274e-07	63.855
	CERS5	HES1	chr12-49959887-49960113	PT.ATACpeak.91787	none	AQP5-AS1	intron		ENST00000550530.1, ENST00000552379.1, ENST00000550214.1	intron	1.08007e-21	2.6765	0.029	0.005	1.49042e-16	UP_aPT	NP	UP_aPT	0.305980304058529	6.9125671726256e-53	UP_aPT	0.221840638538576	1.13952362065559e-10	TRUE	FALSE	FALSE	FALSE	TRUE	none	2262	111880	207419	0.968006	38.1892	1.18854e-60	7.21435e-58	0.943552	28.2004	7.97927e-49	1.41926e-47	0.674565	1.42264e-14	7.44576e-14	70.1007
	CERS5	NR3C1	chr12-49959887-49960113	PT.ATACpeak.91787	none	AQP5-AS1	intron		ENST00000550530.1, ENST00000552379.1, ENST00000550214.1	intron	1.08007e-21	2.6765	0.029	0.005	1.49042e-16	UP_aPT	NP	UP_aPT	0.305980304058529	6.9125671726256e-53	NO_DE	none	none	TRUE	FALSE	FALSE	FALSE	TRUE	none	2262	111880	207419	0.968006	38.1892	1.18854e-60	7.21435e-58	-0.325021	-3.40227	0.00096888	0.00117318	0.684664	4.01788e-15	2.26661e-14	2.06309
	CERS5	HOXD9	chr12-49959887-49960113	PT.ATACpeak.91787	none	AQP5-AS1	intron		ENST00000550530.1, ENST00000552379.1, ENST00000550214.1	intron	1.08007e-21	2.6765	0.029	0.005	1.49042e-16	UP_aPT	NP	UP_aPT	0.305980304058529	6.9125671726256e-53	NO_DE	NO_DE	NO_DE	TRUE	FALSE	FALSE	FALSE	TRUE	none	2262	111880	207419	0.968006	38.1892	1.18854e-60	7.21435e-58	0.461741	5.15324	1.32822e-06	1.82475e-06	0.314401	0.0014442	0.0027864	95.8805
	CERS5	TBX5	chr12-49959887-49960113	PT.ATACpeak.91787	none	AQP5-AS1	intron		ENST00000550530.1, ENST00000552379.1, ENST00000550214.1	intron	1.08007e-21	2.6765	0.029	0.005	1.49042e-16	UP_aPT	NP	UP_aPT	0.305980304058529	6.9125671726256e-53	NO_DE	NO_DE	NO_DE	TRUE	FALSE	FALSE	FALSE	TRUE	none	2262	111880	207419	0.968006	38.1892	1.18854e-60	7.21435e-58	-0.242236	-2.47163	0.0151746	0.0173114	0.425936	9.95514e-06	2.58336e-05	29.4376
	CERS5	FOXA3	chr12-49959887-49960113	PT.ATACpeak.91787	none	AQP5	1to5kb		ENST00000293599.7, ENST00000553132.1	1to5kb	1.08007e-21	2.6765	0.029	0.005	1.49042e-16	UP_aPT	NP	UP_aPT	0.305980304058529	6.9125671726256e-53	NO_DE	NO_DE	NO_DE	TRUE	FALSE	FALSE	FALSE	TRUE	none	2262	111880	207419	0.968006	38.1892	1.18854e-60	7.21435e-58	0.589591	7.22624	1.09013e-10	1.7848e-10	0.590141	1.03735e-10	4.20611e-10	52.1611
	CERS5	RFX5	chr12-49959887-49960113	PT.ATACpeak.91787	none	AQP5	1to5kb		ENST00000293599.7, ENST00000553132.1	1to5kb	1.08007e-21	2.6765	0.029	0.005	1.49042e-16	UP_aPT	NP	UP_aPT	0.305980304058529	6.9125671726256e-53	NO_DE	NO_DE	NO_DE	TRUE	FALSE	FALSE	FALSE	TRUE	none	2262	111880	207419	0.968006	38.1892	1.18854e-60	7.21435e-58	0.939851	27.2379	1.63863e-47	2.60784e-46	0.432899	6.84859e-06	1.81348e-05	79.4027
	CERS5	HIF1A	chr12-49959887-49960113	PT.ATACpeak.91787	none	AQP5	1to5kb		ENST00000293599.7, ENST00000553132.1	1to5kb	1.08007e-21	2.6765	0.029	0.005	1.49042e-16	UP_aPT	NP	UP_aPT	0.305980304058529	6.9125671726256e-53	UP_aPT	1.13982061102046	5.84937576181473e-83	TRUE	FALSE	FALSE	FALSE	TRUE	none	2262	111880	207419	0.968006	38.1892	1.18854e-60	7.21435e-58	0.814504	13.8982	6.6024e-25	2.1638e-24	0.535491	9.44257e-09	3.33381e-08	95.2161
	CERS5	HOXD9	chr12-49959887-49960113	PT.ATACpeak.91787	none	AQP5	1to5kb		ENST00000293599.7, ENST00000553132.1	1to5kb	1.08007e-21	2.6765	0.029	0.005	1.49042e-16	UP_aPT	NP	UP_aPT	0.305980304058529	6.9125671726256e-53	NO_DE	NO_DE	NO_DE	TRUE	FALSE	FALSE	FALSE	TRUE	none	2262	111880	207419	0.968006	38.1892	1.18854e-60	7.21435e-58	0.461741	5.15324	1.32822e-06	1.82475e-06	0.314401	0.0014442	0.0027864	95.8805
	CERS5	HNF4A	chr12-49959887-49960113	PT.ATACpeak.91787	none	AQP5	1to5kb		ENST00000293599.7, ENST00000553132.1	1to5kb	1.08007e-21	2.6765	0.029	0.005	1.49042e-16	UP_aPT	NP	UP_aPT	0.305980304058529	6.9125671726256e-53	UP_PT	-0.987309128108451	4.17801251956901e-175	TRUE	FALSE	FALSE	FALSE	TRUE	none	2262	111880	207419	0.968006	38.1892	1.18854e-60	7.21435e-58	-0.922499	-23.6589	2.65992e-42	2.77929e-41	0.963404	7.7005e-58	5.70937e-56	30.7664
	CERS5	POU3F1	chr12-49959887-49960113	PT.ATACpeak.91787	none	AQP5	1to5kb		ENST00000293599.7, ENST00000553132.1	1to5kb	1.08007e-21	2.6765	0.029	0.005	1.49042e-16	UP_aPT	NP	UP_aPT	0.305980304058529	6.9125671726256e-53	NO_DE	NO_DE	NO_DE	TRUE	FALSE	FALSE	FALSE	TRUE	none	2262	111880	207419	0.968006	38.1892	1.18854e-60	7.21435e-58	0.825219	14.4637	4.71253e-26	1.64698e-25	0.507537	7.07042e-08	2.30789e-07	88.5718
	CERS5	SRF	chr12-49959887-49960113	PT.ATACpeak.91787	none	AQP5-AS1	intron		ENST00000550530.1, ENST00000552379.1, ENST00000550214.1	intron	1.08007e-21	2.6765	0.029	0.005	1.49042e-16	UP_aPT	NP	UP_aPT	0.305980304058529	6.9125671726256e-53	NO_DE	NO_DE	NO_DE	TRUE	FALSE	FALSE	FALSE	TRUE	none	2262	111880	207419	0.968006	38.1892	1.18854e-60	7.21435e-58	0.881941	18.5225	8.85374e-34	4.99652e-33	0.779044	1.38369e-21	1.1399e-20	69.1705
	CERS5	HOXA2	chr12-49959887-49960113	PT.ATACpeak.91787	none	AQP5	1to5kb		ENST00000293599.7, ENST00000553132.1	1to5kb	1.08007e-21	2.6765	0.029	0.005	1.49042e-16	UP_aPT	NP	UP_aPT	0.305980304058529	6.9125671726256e-53	NO_DE	NO_DE	NO_DE	TRUE	FALSE	FALSE	FALSE	TRUE	none	2262	111880	207419	0.968006	38.1892	1.18854e-60	7.21435e-58	0.4262	4.66398	9.81605e-06	1.29879e-05	0.368054	0.000164951	0.00037384	99.6013
	CERS5	ESRRA	chr12-49959887-49960113	PT.ATACpeak.91787	none	AQP5-AS1	intron		ENST00000550530.1, ENST00000552379.1, ENST00000550214.1	intron	1.08007e-21	2.6765	0.029	0.005	1.49042e-16	UP_aPT	NP	UP_aPT	0.305980304058529	6.9125671726256e-53	NO_DE	none	none	TRUE	FALSE	FALSE	FALSE	TRUE	none	2262	111880	207419	0.968006	38.1892	1.18854e-60	7.21435e-58	-0.831021	-14.7898	1.04593e-26	3.79448e-26	0.683717	4.53352e-15	2.53e-14	32.6268
	CERS5	TEAD2	chr12-49959887-49960113	PT.ATACpeak.91787	none	AQP5	1to5kb		ENST00000293599.7, ENST00000553132.1	1to5kb	1.08007e-21	2.6765	0.029	0.005	1.49042e-16	UP_aPT	NP	UP_aPT	0.305980304058529	6.9125671726256e-53	NO_DE	NO_DE	NO_DE	TRUE	FALSE	FALSE	FALSE	TRUE	none	2262	111880	207419	0.968006	38.1892	1.18854e-60	7.21435e-58	0.960251	34.0548	4.10035e-56	1.44624e-54	0.53313	1.12725e-08	3.91258e-08	47.1114
	CERS5	JUND	chr12-49959887-49960113	PT.ATACpeak.91787	none	AQP5	1to5kb		ENST00000293599.7, ENST00000553132.1	1to5kb	1.08007e-21	2.6765	0.029	0.005	1.49042e-16	UP_aPT	NP	UP_aPT	0.305980304058529	6.9125671726256e-53	UP_aPT	0.242507557871621	6.46764778981992e-26	TRUE	FALSE	FALSE	FALSE	TRUE	none	2262	111880	207419	0.968006	38.1892	1.18854e-60	7.21435e-58	0.960844	34.3276	1.99148e-56	7.26873e-55	0.794734	5.65011e-23	5.23644e-22	45.3839
	CERS5	GRHL1	chr12-49959887-49960113	PT.ATACpeak.91787	none	AQP5-AS1	intron		ENST00000550530.1, ENST00000552379.1, ENST00000550214.1	intron	1.08007e-21	2.6765	0.029	0.005	1.49042e-16	UP_aPT	NP	UP_aPT	0.305980304058529	6.9125671726256e-53	NO_DE	none	none	TRUE	FALSE	FALSE	FALSE	TRUE	none	2262	111880	207419	0.968006	38.1892	1.18854e-60	7.21435e-58	0.729541	10.5596	7.41321e-18	1.67929e-17	0.531671	1.25682e-08	4.31979e-08	54.0215
	CERS5	POU2F3	chr12-49959887-49960113	PT.ATACpeak.91787	none	AQP5-AS1	intron		ENST00000550530.1, ENST00000552379.1, ENST00000550214.1	intron	1.08007e-21	2.6765	0.029	0.005	1.49042e-16	UP_aPT	NP	UP_aPT	0.305980304058529	6.9125671726256e-53	NO_DE	NO_DE	NO_DE	TRUE	FALSE	FALSE	FALSE	TRUE	none	2262	111880	207419	0.968006	38.1892	1.18854e-60	7.21435e-58	0.79503	12.9752	5.30503e-23	1.56345e-22	0.351599	0.000334475	0.000699971	91.894
	CERS5	RELB	chr12-49959887-49960113	PT.ATACpeak.91787	none	AQP5-AS1	intron		ENST00000550530.1, ENST00000552379.1, ENST00000550214.1	intron	1.08007e-21	2.6765	0.029	0.005	1.49042e-16	UP_aPT	NP	UP_aPT	0.305980304058529	6.9125671726256e-53	UP_aPT	0.44024896077846	7.90361127113317e-126	TRUE	FALSE	FALSE	FALSE	TRUE	none	2262	111880	207419	0.968006	38.1892	1.18854e-60	7.21435e-58	0.933842	25.8456	1.50427e-45	2.02962e-44	0.933185	2.4028e-45	8.90751e-44	78.6054
	CERS5	MEF2C	chr12-49959887-49960113	PT.ATACpeak.91787	none	AQP5	1to5kb		ENST00000293599.7, ENST00000553132.1	1to5kb	1.08007e-21	2.6765	0.029	0.005	1.49042e-16	UP_aPT	NP	UP_aPT	0.305980304058529	6.9125671726256e-53	NO_DE	NO_DE	NO_DE	TRUE	FALSE	FALSE	FALSE	TRUE	none	2262	111880	207419	0.968006	38.1892	1.18854e-60	7.21435e-58	0.685468	9.31982	3.62526e-15	7.23598e-15	0.506847	7.41413e-08	2.40496e-07	87.7745
	CERS5	USF2	chr12-49959887-49960113	PT.ATACpeak.91787	none	AQP5-AS1	intron		ENST00000550530.1, ENST00000552379.1, ENST00000550214.1	intron	1.08007e-21	2.6765	0.029	0.005	1.49042e-16	UP_aPT	NP	UP_aPT	0.305980304058529	6.9125671726256e-53	NO_DE	NO_DE	NO_DE	TRUE	FALSE	FALSE	FALSE	TRUE	none	2262	111880	207419	0.968006	38.1892	1.18854e-60	7.21435e-58	0.945197	28.6583	1.94911e-49	3.65618e-48	0.427595	9.11316e-06	2.37675e-05	39.1383
	CERS5	SOX9	chr12-49959887-49960113	PT.ATACpeak.91787	none	AQP5	1to5kb		ENST00000293599.7, ENST00000553132.1	1to5kb	1.08007e-21	2.6765	0.029	0.005	1.49042e-16	UP_aPT	NP	UP_aPT	0.305980304058529	6.9125671726256e-53	UP_aPT	0.623210035013561	1.91851066693432e-194	TRUE	FALSE	FALSE	FALSE	TRUE	none	2262	111880	207419	0.968006	38.1892	1.18854e-60	7.21435e-58	0.748353	11.1689	3.59224e-19	8.67781e-19	0.70583	2.38999e-16	1.4593e-15	36.6134
	CERS5	ZNF263	chr12-49959887-49960113	PT.ATACpeak.91787	none	AQP5	1to5kb		ENST00000293599.7, ENST00000553132.1	1to5kb	1.08007e-21	2.6765	0.029	0.005	1.49042e-16	UP_aPT	NP	UP_aPT	0.305980304058529	6.9125671726256e-53	NO_DE	NO_DE	NO_DE	TRUE	FALSE	FALSE	FALSE	TRUE	none	2262	111880	207419	0.968006	38.1892	1.18854e-60	7.21435e-58	0.797344	13.0787	3.23047e-23	9.63087e-23	0.595573	6.32125e-11	2.60375e-10	51.4966
	CERS5	REL	chr12-49959887-49960113	PT.ATACpeak.91787	none	AQP5	1to5kb		ENST00000293599.7, ENST00000553132.1	1to5kb	1.08007e-21	2.6765	0.029	0.005	1.49042e-16	UP_aPT	NP	UP_aPT	0.305980304058529	6.9125671726256e-53	UP_aPT	0.222907817043191	2.61227731360457e-09	TRUE	FALSE	FALSE	FALSE	TRUE	none	2262	111880	207419	0.968006	38.1892	1.18854e-60	7.21435e-58	0.971885	40.8616	2.3163e-63	1.84509e-61	0.907631	1.0031e-38	2.47909e-37	60.1342
	CERS5	PRDM4	chr12-49959887-49960113	PT.ATACpeak.91787	none	AQP5	1to5kb		ENST00000293599.7, ENST00000553132.1	1to5kb	1.08007e-21	2.6765	0.029	0.005	1.49042e-16	UP_aPT	NP	UP_aPT	0.305980304058529	6.9125671726256e-53	NO_DE	none	none	TRUE	FALSE	FALSE	FALSE	TRUE	none	2262	111880	207419	0.968006	38.1892	1.18854e-60	7.21435e-58	0.695271	9.57614	1.00701e-15	2.06241e-15	0.329823	0.000805046	0.0016132	89.1034
	CERS5	HEY1	chr12-49959887-49960113	PT.ATACpeak.91787	none	AQP5-AS1	intron		ENST00000550530.1, ENST00000552379.1, ENST00000550214.1	intron	1.08007e-21	2.6765	0.029	0.005	1.49042e-16	UP_aPT	NP	UP_aPT	0.305980304058529	6.9125671726256e-53	NO_DE	NO_DE	NO_DE	TRUE	FALSE	FALSE	FALSE	TRUE	none	2262	111880	207419	0.968006	38.1892	1.18854e-60	7.21435e-58	0.850361	15.998	4.43365e-29	1.84843e-28	0.380648	9.3544e-05	0.000216738	90.698
	CERS5	VDR	chr12-49959887-49960113	PT.ATACpeak.91787	none	AQP5-AS1	intron		ENST00000550530.1, ENST00000552379.1, ENST00000550214.1	intron	1.08007e-21	2.6765	0.029	0.005	1.49042e-16	UP_aPT	NP	UP_aPT	0.305980304058529	6.9125671726256e-53	UP_PT	-0.734201257488775	1.99207194372959e-75	TRUE	FALSE	FALSE	FALSE	TRUE	none	2262	111880	207419	0.968006	38.1892	1.18854e-60	7.21435e-58	-0.86318	-16.9243	7.61237e-31	3.54347e-30	0.794247	6.2657e-23	5.70508e-22	14.4215
	CERS5	FOXP1	chr12-49959887-49960113	PT.ATACpeak.91787	none	AQP5	1to5kb		ENST00000293599.7, ENST00000553132.1	1to5kb	1.08007e-21	2.6765	0.029	0.005	1.49042e-16	UP_aPT	NP	UP_aPT	0.305980304058529	6.9125671726256e-53	UP_aPT	0.388691559302399	1.05723370607433e-14	TRUE	FALSE	FALSE	FALSE	TRUE	none	2262	111880	207419	0.968006	38.1892	1.18854e-60	7.21435e-58	0.596427	7.35588	5.84276e-11	9.67664e-11	0.847231	1.12914e-28	1.46506e-27	51.8953
	CERS5	ONECUT2	chr12-49959887-49960113	PT.ATACpeak.91787	none	AQP5-AS1	intron		ENST00000550530.1, ENST00000552379.1, ENST00000550214.1	intron	1.08007e-21	2.6765	0.029	0.005	1.49042e-16	UP_aPT	NP	UP_aPT	0.305980304058529	6.9125671726256e-53	NO_DE	NO_DE	NO_DE	TRUE	FALSE	FALSE	FALSE	TRUE	none	2262	111880	207419	0.968006	38.1892	1.18854e-60	7.21435e-58	0.477398	5.37848	5.11017e-07	7.14737e-07	0.352807	0.000317961	0.000673558	99.3356
	CERS5	RORC	chr12-49959887-49960113	PT.ATACpeak.91787	none	AQP5-AS1	intron		ENST00000550530.1, ENST00000552379.1, ENST00000550214.1	intron	1.08007e-21	2.6765	0.029	0.005	1.49042e-16	UP_aPT	NP	UP_aPT	0.305980304058529	6.9125671726256e-53	UP_PT	-0.166671185860282	1.08450979280107e-12	TRUE	FALSE	FALSE	FALSE	TRUE	none	2262	111880	207419	0.968006	38.1892	1.18854e-60	7.21435e-58	-0.285601	-2.95019	0.00397229	0.00466952	0.485797	3.00121e-07	9.27159e-07	27.0456
	CERS5	BCL6	chr12-49959887-49960113	PT.ATACpeak.91787	none	AQP5	1to5kb		ENST00000293599.7, ENST00000553132.1	1to5kb	1.08007e-21	2.6765	0.029	0.005	1.49042e-16	UP_aPT	NP	UP_aPT	0.305980304058529	6.9125671726256e-53	UP_aPT	0.450156983386642	8.47310105994939e-47	TRUE	FALSE	FALSE	FALSE	TRUE	none	2262	111880	207419	0.968006	38.1892	1.18854e-60	7.21435e-58	0.822561	14.3191	9.22297e-26	3.17279e-25	0.743483	8.06665e-19	5.58212e-18	70.4993
	CERS5	ATF2	chr12-49959887-49960113	PT.ATACpeak.91787	none	AQP5	1to5kb		ENST00000293599.7, ENST00000553132.1	1to5kb	1.08007e-21	2.6765	0.029	0.005	1.49042e-16	UP_aPT	NP	UP_aPT	0.305980304058529	6.9125671726256e-53	UP_aPT	0.32306201933772	2.80212414088117e-22	TRUE	FALSE	FALSE	FALSE	TRUE	none	2262	111880	207419	0.968006	38.1892	1.18854e-60	7.21435e-58	0.968381	38.4262	6.73003e-61	3.99603e-59	0.730721	6.17688e-18	4.11e-17	59.4698
	CERS5	PAX9	chr12-49959887-49960113	PT.ATACpeak.91787	none	AQP5	1to5kb		ENST00000293599.7, ENST00000553132.1	1to5kb	1.08007e-21	2.6765	0.029	0.005	1.49042e-16	UP_aPT	NP	UP_aPT	0.305980304058529	6.9125671726256e-53	NO_DE	NO_DE	NO_DE	TRUE	FALSE	FALSE	FALSE	TRUE	none	2262	111880	207419	0.968006	38.1892	1.18854e-60	7.21435e-58	0.906679	21.2784	1.61969e-38	1.27408e-37	0.628176	2.63394e-12	1.20975e-11	39.6698
	CERS5	ATOH7	chr12-49959887-49960113	PT.ATACpeak.91787	none	AQP5-AS1	intron		ENST00000550530.1, ENST00000552379.1, ENST00000550214.1	intron	1.08007e-21	2.6765	0.029	0.005	1.49042e-16	UP_aPT	NP	UP_aPT	0.305980304058529	6.9125671726256e-53	NO_DE	NO_DE	NO_DE	TRUE	FALSE	FALSE	FALSE	TRUE	none	2262	111880	207419	0.968006	38.1892	1.18854e-60	7.21435e-58	-0.712923	-10.0644	8.77286e-17	1.88768e-16	0.445476	3.41155e-06	9.31893e-06	5.91678
	CERS5	TBX5	chr12-49959887-49960113	PT.ATACpeak.91787	none	AQP5	1to5kb		ENST00000293599.7, ENST00000553132.1	1to5kb	1.08007e-21	2.6765	0.029	0.005	1.49042e-16	UP_aPT	NP	UP_aPT	0.305980304058529	6.9125671726256e-53	NO_DE	NO_DE	NO_DE	TRUE	FALSE	FALSE	FALSE	TRUE	none	2262	111880	207419	0.968006	38.1892	1.18854e-60	7.21435e-58	-0.242236	-2.47163	0.0151746	0.0173114	0.425936	9.95514e-06	2.58336e-05	29.4376
	CERS5	ELK4	chr12-49959887-49960113	PT.ATACpeak.91787	none	AQP5	1to5kb		ENST00000293599.7, ENST00000553132.1	1to5kb	1.08007e-21	2.6765	0.029	0.005	1.49042e-16	UP_aPT	NP	UP_aPT	0.305980304058529	6.9125671726256e-53	NO_DE	none	none	TRUE	FALSE	FALSE	FALSE	TRUE	none	2262	111880	207419	0.968006	38.1892	1.18854e-60	7.21435e-58	0.961244	34.5154	1.21503e-56	4.54037e-55	0.410809	2.18169e-05	5.36634e-05	75.1503
	CERS5	JUND	chr12-49959887-49960113	PT.ATACpeak.91787	none	AQP5-AS1	intron		ENST00000550530.1, ENST00000552379.1, ENST00000550214.1	intron	1.08007e-21	2.6765	0.029	0.005	1.49042e-16	UP_aPT	NP	UP_aPT	0.305980304058529	6.9125671726256e-53	UP_aPT	0.242507557871621	6.46764778981992e-26	TRUE	FALSE	FALSE	FALSE	TRUE	none	2262	111880	207419	0.968006	38.1892	1.18854e-60	7.21435e-58	0.960844	34.3276	1.99148e-56	7.26873e-55	0.794734	5.65011e-23	5.23644e-22	45.3839
	CERS5	RELA	chr12-49959887-49960113	PT.ATACpeak.91787	none	AQP5-AS1	intron		ENST00000550530.1, ENST00000552379.1, ENST00000550214.1	intron	1.08007e-21	2.6765	0.029	0.005	1.49042e-16	UP_aPT	NP	UP_aPT	0.305980304058529	6.9125671726256e-53	NO_DE	NO_DE	NO_DE	TRUE	FALSE	FALSE	FALSE	TRUE	none	2262	111880	207419	0.968006	38.1892	1.18854e-60	7.21435e-58	0.972629	41.4371	6.33495e-64	5.44114e-62	0.656121	1.26493e-13	6.1934e-13	59.7356
	CERS5	ELK4	chr12-49959887-49960113	PT.ATACpeak.91787	none	AQP5-AS1	intron		ENST00000550530.1, ENST00000552379.1, ENST00000550214.1	intron	1.08007e-21	2.6765	0.029	0.005	1.49042e-16	UP_aPT	NP	UP_aPT	0.305980304058529	6.9125671726256e-53	NO_DE	none	none	TRUE	FALSE	FALSE	FALSE	TRUE	none	2262	111880	207419	0.968006	38.1892	1.18854e-60	7.21435e-58	0.961244	34.5154	1.21503e-56	4.54037e-55	0.410809	2.18169e-05	5.36634e-05	75.1503
	CERS5	THRB	chr12-49959887-49960113	PT.ATACpeak.91787	none	AQP5-AS1	intron		ENST00000550530.1, ENST00000552379.1, ENST00000550214.1	intron	1.08007e-21	2.6765	0.029	0.005	1.49042e-16	UP_aPT	NP	UP_aPT	0.305980304058529	6.9125671726256e-53	UP_PT	-0.345567961889276	6.24436271429517e-26	TRUE	FALSE	FALSE	FALSE	TRUE	none	2262	111880	207419	0.968006	38.1892	1.18854e-60	7.21435e-58	-0.906167	-21.2111	2.09092e-38	1.63082e-37	0.607706	2.0206e-11	8.73911e-11	32.7597
	CERS5	GCM1	chr12-49959887-49960113	PT.ATACpeak.91787	none	AQP5-AS1	intron		ENST00000550530.1, ENST00000552379.1, ENST00000550214.1	intron	1.08007e-21	2.6765	0.029	0.005	1.49042e-16	UP_aPT	NP	UP_aPT	0.305980304058529	6.9125671726256e-53	NO_DE	NO_DE	NO_DE	TRUE	FALSE	FALSE	FALSE	TRUE	none	2262	111880	207419	0.968006	38.1892	1.18854e-60	7.21435e-58	0.37179	3.96473	0.000139743	0.000175832	0.399938	3.7474e-05	9.08833e-05	74.0872
	CERS5	FOXP2	chr12-49959887-49960113	PT.ATACpeak.91787	none	AQP5	1to5kb		ENST00000293599.7, ENST00000553132.1	1to5kb	1.08007e-21	2.6765	0.029	0.005	1.49042e-16	UP_aPT	NP	UP_aPT	0.305980304058529	6.9125671726256e-53	UP_aPT	0.952988141482173	2.20461082538357e-105	TRUE	FALSE	FALSE	FALSE	TRUE	none	2262	111880	207419	0.968006	38.1892	1.18854e-60	7.21435e-58	0.684891	9.30504	3.90301e-15	7.77992e-15	0.747755	3.97119e-19	2.7852e-18	49.5034
	CERS5	FOXA3	chr12-49959887-49960113	PT.ATACpeak.91787	none	AQP5-AS1	intron		ENST00000550530.1, ENST00000552379.1, ENST00000550214.1	intron	1.08007e-21	2.6765	0.029	0.005	1.49042e-16	UP_aPT	NP	UP_aPT	0.305980304058529	6.9125671726256e-53	NO_DE	NO_DE	NO_DE	TRUE	FALSE	FALSE	FALSE	TRUE	none	2262	111880	207419	0.968006	38.1892	1.18854e-60	7.21435e-58	0.589591	7.22624	1.09013e-10	1.7848e-10	0.590141	1.03735e-10	4.20611e-10	52.1611
	CERS5	NFATC2	chr12-49959887-49960113	PT.ATACpeak.91787	none	AQP5-AS1	intron		ENST00000550530.1, ENST00000552379.1, ENST00000550214.1	intron	1.08007e-21	2.6765	0.029	0.005	1.49042e-16	UP_aPT	NP	UP_aPT	0.305980304058529	6.9125671726256e-53	NO_DE	NO_DE	NO_DE	TRUE	FALSE	FALSE	FALSE	TRUE	none	2262	111880	207419	0.968006	38.1892	1.18854e-60	7.21435e-58	0.882422	18.5681	7.3346e-34	4.16141e-33	0.663541	5.34923e-14	2.69539e-13	48.706
	CERS5	SREBF2	chr12-49959887-49960113	PT.ATACpeak.91787	none	AQP5	1to5kb		ENST00000293599.7, ENST00000553132.1	1to5kb	1.08007e-21	2.6765	0.029	0.005	1.49042e-16	UP_aPT	NP	UP_aPT	0.305980304058529	6.9125671726256e-53	UP_aPT	0.450446767990593	6.01331650375241e-34	TRUE	FALSE	FALSE	FALSE	TRUE	none	2262	111880	207419	0.968006	38.1892	1.18854e-60	7.21435e-58	0.610802	7.63673	1.49866e-11	2.54653e-11	0.617807	7.53092e-12	3.31233e-11	73.8215
	CERS5	SP3	chr12-49959887-49960113	PT.ATACpeak.91787	none	AQP5	1to5kb		ENST00000293599.7, ENST00000553132.1	1to5kb	1.08007e-21	2.6765	0.029	0.005	1.49042e-16	UP_aPT	NP	UP_aPT	0.305980304058529	6.9125671726256e-53	UP_aPT	0.200310053172068	0.00799769620084935	TRUE	FALSE	FALSE	FALSE	TRUE	none	2262	111880	207419	0.968006	38.1892	1.18854e-60	7.21435e-58	0.944281	28.401	4.29468e-49	7.82279e-48	0.69986	5.43137e-16	3.2401e-15	78.2067
	CERS5	RFX4	chr12-49959887-49960113	PT.ATACpeak.91787	none	AQP5	1to5kb		ENST00000293599.7, ENST00000553132.1	1to5kb	1.08007e-21	2.6765	0.029	0.005	1.49042e-16	UP_aPT	NP	UP_aPT	0.305980304058529	6.9125671726256e-53	NO_DE	NO_DE	NO_DE	TRUE	FALSE	FALSE	FALSE	TRUE	none	2262	111880	207419	0.968006	38.1892	1.18854e-60	7.21435e-58	0.882599	18.585	6.84265e-34	3.89018e-33	0.512559	4.99015e-08	1.64961e-07	79.5356
	CERS5	FIGLA	chr12-49959887-49960113	PT.ATACpeak.91787	none	AQP5-AS1	intron		ENST00000550530.1, ENST00000552379.1, ENST00000550214.1	intron	1.08007e-21	2.6765	0.029	0.005	1.49042e-16	UP_aPT	NP	UP_aPT	0.305980304058529	6.9125671726256e-53	NO_DE	NO_DE	NO_DE	TRUE	FALSE	FALSE	FALSE	TRUE	none	2262	111880	207419	0.968006	38.1892	1.18854e-60	7.21435e-58	-0.929909	-25.0297	2.31587e-44	2.8418e-43	0.376256	0.000114305	0.000262496	25.9826
	CERS5	TBX6	chr12-49959887-49960113	PT.ATACpeak.91787	none	AQP5	1to5kb		ENST00000293599.7, ENST00000553132.1	1to5kb	1.08007e-21	2.6765	0.029	0.005	1.49042e-16	UP_aPT	NP	UP_aPT	0.305980304058529	6.9125671726256e-53	NO_DE	NO_DE	NO_DE	TRUE	FALSE	FALSE	FALSE	TRUE	none	2262	111880	207419	0.968006	38.1892	1.18854e-60	7.21435e-58	0.217973	2.21098	0.0293622	0.0329918	0.382124	8.73941e-05	0.000204313	57.4765
	CERS5	KLF4	chr12-49959887-49960113	PT.ATACpeak.91787	none	AQP5	1to5kb		ENST00000293599.7, ENST00000553132.1	1to5kb	1.08007e-21	2.6765	0.029	0.005	1.49042e-16	UP_aPT	NP	UP_aPT	0.305980304058529	6.9125671726256e-53	NO_DE	NO_DE	NO_DE	TRUE	FALSE	FALSE	FALSE	TRUE	none	2262	111880	207419	0.968006	38.1892	1.18854e-60	7.21435e-58	0.888697	19.1881	5.83625e-35	3.56164e-34	0.895517	3.11833e-36	6.47366e-35	66.5128
	CERS5	EGR3	chr12-49959887-49960113	PT.ATACpeak.91787	none	AQP5-AS1	intron		ENST00000550530.1, ENST00000552379.1, ENST00000550214.1	intron	1.08007e-21	2.6765	0.029	0.005	1.49042e-16	UP_aPT	NP	UP_aPT	0.305980304058529	6.9125671726256e-53	NO_DE	NO_DE	NO_DE	TRUE	FALSE	FALSE	FALSE	TRUE	none	2262	111880	207419	0.968006	38.1892	1.18854e-60	7.21435e-58	0.926392	24.3541	2.34229e-43	2.65446e-42	0.678277	8.99115e-15	4.86084e-14	62.9248
	CERS5	HOXB4	chr12-49959887-49960113	PT.ATACpeak.91787	none	AQP5-AS1	intron		ENST00000550530.1, ENST00000552379.1, ENST00000550214.1	intron	1.08007e-21	2.6765	0.029	0.005	1.49042e-16	UP_aPT	NP	UP_aPT	0.305980304058529	6.9125671726256e-53	NO_DE	NO_DE	NO_DE	TRUE	FALSE	FALSE	FALSE	TRUE	none	2262	111880	207419	0.968006	38.1892	1.18854e-60	7.21435e-58	0.504177	5.77941	8.89907e-08	1.28625e-07	0.458904	1.57126e-06	4.43199e-06	94.5517
	CERS5	RFX5	chr12-49959887-49960113	PT.ATACpeak.91787	none	AQP5-AS1	intron		ENST00000550530.1, ENST00000552379.1, ENST00000550214.1	intron	1.08007e-21	2.6765	0.029	0.005	1.49042e-16	UP_aPT	NP	UP_aPT	0.305980304058529	6.9125671726256e-53	NO_DE	NO_DE	NO_DE	TRUE	FALSE	FALSE	FALSE	TRUE	none	2262	111880	207419	0.968006	38.1892	1.18854e-60	7.21435e-58	0.939851	27.2379	1.63863e-47	2.60784e-46	0.432899	6.84859e-06	1.81348e-05	79.4027
	CERS5	ATF4	chr12-49959887-49960113	PT.ATACpeak.91787	none	AQP5	1to5kb		ENST00000293599.7, ENST00000553132.1	1to5kb	1.08007e-21	2.6765	0.029	0.005	1.49042e-16	UP_aPT	NP	UP_aPT	0.305980304058529	6.9125671726256e-53	UP_aPT	0.106001081354578	0.00245379921725375	TRUE	FALSE	FALSE	FALSE	TRUE	none	2262	111880	207419	0.968006	38.1892	1.18854e-60	7.21435e-58	0.874966	17.8893	1.23859e-32	6.47169e-32	0.386889	7.00105e-05	0.000166665	79.8013
	CERS5	FOXC1	chr12-49959887-49960113	PT.ATACpeak.91787	none	AQP5	1to5kb		ENST00000293599.7, ENST00000553132.1	1to5kb	1.08007e-21	2.6765	0.029	0.005	1.49042e-16	UP_aPT	NP	UP_aPT	0.305980304058529	6.9125671726256e-53	NO_DE	NO_DE	NO_DE	TRUE	FALSE	FALSE	FALSE	TRUE	none	2262	111880	207419	0.968006	38.1892	1.18854e-60	7.21435e-58	0.910768	21.8352	1.99347e-39	1.67667e-38	0.355115	0.0002885	0.000618725	40.2013
	CERS5	KLF5	chr12-49959887-49960113	PT.ATACpeak.91787	none	AQP5	1to5kb		ENST00000293599.7, ENST00000553132.1	1to5kb	1.08007e-21	2.6765	0.029	0.005	1.49042e-16	UP_aPT	NP	UP_aPT	0.305980304058529	6.9125671726256e-53	UP_aPT	0.281529972497685	2.63454613272542e-60	TRUE	FALSE	FALSE	FALSE	TRUE	none	2262	111880	207419	0.968006	38.1892	1.18854e-60	7.21435e-58	0.902597	20.7562	1.19334e-37	8.80977e-37	0.912049	1.01308e-39	2.62893e-38	66.3799
	CERS5	ZNF263	chr12-49959887-49960113	PT.ATACpeak.91787	none	AQP5-AS1	intron		ENST00000550530.1, ENST00000552379.1, ENST00000550214.1	intron	1.08007e-21	2.6765	0.029	0.005	1.49042e-16	UP_aPT	NP	UP_aPT	0.305980304058529	6.9125671726256e-53	NO_DE	NO_DE	NO_DE	TRUE	FALSE	FALSE	FALSE	TRUE	none	2262	111880	207419	0.968006	38.1892	1.18854e-60	7.21435e-58	0.797344	13.0787	3.23047e-23	9.63087e-23	0.595573	6.32125e-11	2.60375e-10	51.4966
	CERS5	MNT	chr12-49959887-49960113	PT.ATACpeak.91787	none	AQP5-AS1	intron		ENST00000550530.1, ENST00000552379.1, ENST00000550214.1	intron	1.08007e-21	2.6765	0.029	0.005	1.49042e-16	UP_aPT	NP	UP_aPT	0.305980304058529	6.9125671726256e-53	NO_DE	NO_DE	NO_DE	TRUE	FALSE	FALSE	FALSE	TRUE	none	2262	111880	207419	0.968006	38.1892	1.18854e-60	7.21435e-58	0.796725	13.0508	3.69148e-23	1.09702e-22	0.441215	4.33346e-06	1.15931e-05	92.6913
	CERS5	MITF	chr12-49959887-49960113	PT.ATACpeak.91787	none	AQP5	1to5kb		ENST00000293599.7, ENST00000553132.1	1to5kb	1.08007e-21	2.6765	0.029	0.005	1.49042e-16	UP_aPT	NP	UP_aPT	0.305980304058529	6.9125671726256e-53	UP_aPT	1.01344366210474	9.82268102750134e-108	TRUE	FALSE	FALSE	FALSE	TRUE	none	2262	111880	207419	0.968006	38.1892	1.18854e-60	7.21435e-58	0.917548	22.8437	4.90116e-41	4.65237e-40	0.835708	2.97098e-27	3.42653e-26	39.0054
	CERS5	IRF7	chr12-49959887-49960113	PT.ATACpeak.91787	none	AQP5-AS1	intron		ENST00000550530.1, ENST00000552379.1, ENST00000550214.1	intron	1.08007e-21	2.6765	0.029	0.005	1.49042e-16	UP_aPT	NP	UP_aPT	0.305980304058529	6.9125671726256e-53	NO_DE	NO_DE	NO_DE	TRUE	FALSE	FALSE	FALSE	TRUE	none	2262	111880	207419	0.968006	38.1892	1.18854e-60	7.21435e-58	0.902821	20.784	1.07185e-37	7.93908e-37	0.442525	4.0277e-06	1.0831e-05	62.1275
	CERS5	PAX9	chr12-49959887-49960113	PT.ATACpeak.91787	none	AQP5-AS1	intron		ENST00000550530.1, ENST00000552379.1, ENST00000550214.1	intron	1.08007e-21	2.6765	0.029	0.005	1.49042e-16	UP_aPT	NP	UP_aPT	0.305980304058529	6.9125671726256e-53	NO_DE	NO_DE	NO_DE	TRUE	FALSE	FALSE	FALSE	TRUE	none	2262	111880	207419	0.968006	38.1892	1.18854e-60	7.21435e-58	0.906679	21.2784	1.61969e-38	1.27408e-37	0.628176	2.63394e-12	1.20975e-11	39.6698
	CERS5	BACH2	chr12-49959887-49960113	PT.ATACpeak.91787	none	AQP5-AS1	intron		ENST00000550530.1, ENST00000552379.1, ENST00000550214.1	intron	1.08007e-21	2.6765	0.029	0.005	1.49042e-16	UP_aPT	NP	UP_aPT	0.305980304058529	6.9125671726256e-53	UP_aPT	1.10582559106483	1.07942859736504e-173	TRUE	FALSE	FALSE	FALSE	TRUE	none	2262	111880	207419	0.968006	38.1892	1.18854e-60	7.21435e-58	0.962304	35.0265	3.20128e-57	1.26914e-55	0.929515	3.0198e-44	1.04485e-42	46.5799
	CERS5	XBP1	chr12-49959887-49960113	PT.ATACpeak.91787	none	AQP5	1to5kb		ENST00000293599.7, ENST00000553132.1	1to5kb	1.08007e-21	2.6765	0.029	0.005	1.49042e-16	UP_aPT	NP	UP_aPT	0.305980304058529	6.9125671726256e-53	NO_DE	NO_DE	NO_DE	TRUE	FALSE	FALSE	FALSE	TRUE	none	2262	111880	207419	0.968006	38.1892	1.18854e-60	7.21435e-58	0.973337	42.0069	1.78313e-64	1.63971e-62	0.354522	0.00029582	0.000631814	78.7383
	CERS5	ZFP57	chr12-49959887-49960113	PT.ATACpeak.91787	none	AQP5-AS1	intron		ENST00000550530.1, ENST00000552379.1, ENST00000550214.1	intron	1.08007e-21	2.6765	0.029	0.005	1.49042e-16	UP_aPT	NP	UP_aPT	0.305980304058529	6.9125671726256e-53	NO_DE	NO_DE	NO_DE	TRUE	FALSE	FALSE	FALSE	TRUE	none	2262	111880	207419	0.968006	38.1892	1.18854e-60	7.21435e-58	0.710203	9.98678	1.29293e-16	2.76031e-16	0.545081	4.5332e-09	1.63384e-08	90.8309
	CERS5	HOXB9	chr12-49959887-49960113	PT.ATACpeak.91787	none	AQP5-AS1	intron		ENST00000550530.1, ENST00000552379.1, ENST00000550214.1	intron	1.08007e-21	2.6765	0.029	0.005	1.49042e-16	UP_aPT	NP	UP_aPT	0.305980304058529	6.9125671726256e-53	NO_DE	NO_DE	NO_DE	TRUE	FALSE	FALSE	FALSE	TRUE	none	2262	111880	207419	0.968006	38.1892	1.18854e-60	7.21435e-58	0.767092	11.8369	1.33399e-20	3.46559e-20	0.672929	1.73781e-14	8.92992e-14	87.243
	CERS5	TEAD2	chr12-49959887-49960113	PT.ATACpeak.91787	none	AQP5-AS1	intron		ENST00000550530.1, ENST00000552379.1, ENST00000550214.1	intron	1.08007e-21	2.6765	0.029	0.005	1.49042e-16	UP_aPT	NP	UP_aPT	0.305980304058529	6.9125671726256e-53	NO_DE	NO_DE	NO_DE	TRUE	FALSE	FALSE	FALSE	TRUE	none	2262	111880	207419	0.968006	38.1892	1.18854e-60	7.21435e-58	0.960251	34.0548	4.10035e-56	1.44624e-54	0.53313	1.12725e-08	3.91258e-08	47.1114
	CERS5	ZNF652	chr12-49959887-49960113	PT.ATACpeak.91787	none	AQP5-AS1	intron		ENST00000550530.1, ENST00000552379.1, ENST00000550214.1	intron	1.08007e-21	2.6765	0.029	0.005	1.49042e-16	UP_aPT	NP	UP_aPT	0.305980304058529	6.9125671726256e-53	NO_DE	none	none	TRUE	FALSE	FALSE	FALSE	TRUE	none	2262	111880	207419	0.968006	38.1892	1.18854e-60	7.21435e-58	0.618758	7.79727	6.85013e-12	1.18165e-11	0.491552	2.06684e-07	6.50115e-07	100
	CERS5	HNF4A	chr12-49959887-49960113	PT.ATACpeak.91787	none	AQP5-AS1	intron		ENST00000550530.1, ENST00000552379.1, ENST00000550214.1	intron	1.08007e-21	2.6765	0.029	0.005	1.49042e-16	UP_aPT	NP	UP_aPT	0.305980304058529	6.9125671726256e-53	UP_PT	-0.987309128108451	4.17801251956901e-175	TRUE	FALSE	FALSE	FALSE	TRUE	none	2262	111880	207419	0.968006	38.1892	1.18854e-60	7.21435e-58	-0.922499	-23.6589	2.65992e-42	2.77929e-41	0.963404	7.7005e-58	5.70937e-56	30.7664
	CERS5	KLF16	chr12-49959887-49960113	PT.ATACpeak.91787	none	AQP5-AS1	intron		ENST00000550530.1, ENST00000552379.1, ENST00000550214.1	intron	1.08007e-21	2.6765	0.029	0.005	1.49042e-16	UP_aPT	NP	UP_aPT	0.305980304058529	6.9125671726256e-53	NO_DE	NO_DE	NO_DE	TRUE	FALSE	FALSE	FALSE	TRUE	none	2262	111880	207419	0.968006	38.1892	1.18854e-60	7.21435e-58	0.909048	21.5967	4.86904e-39	3.98151e-38	0.655675	1.33106e-13	6.45625e-13	64.2537
	CERS5	SIX2	chr12-49959887-49960113	PT.ATACpeak.91787	none	AQP5-AS1	intron		ENST00000550530.1, ENST00000552379.1, ENST00000550214.1	intron	1.08007e-21	2.6765	0.029	0.005	1.49042e-16	UP_aPT	NP	UP_aPT	0.305980304058529	6.9125671726256e-53	NO_DE	NO_DE	NO_DE	TRUE	FALSE	FALSE	FALSE	TRUE	none	2262	111880	207419	0.968006	38.1892	1.18854e-60	7.21435e-58	0.886098	18.9255	1.69539e-34	1.00271e-33	0.599822	4.26274e-11	1.76989e-10	40.9987
	CERS5	HMBOX1	chr12-49959887-49960113	PT.ATACpeak.91787	none	AQP5-AS1	intron		ENST00000550530.1, ENST00000552379.1, ENST00000550214.1	intron	1.08007e-21	2.6765	0.029	0.005	1.49042e-16	UP_aPT	NP	UP_aPT	0.305980304058529	6.9125671726256e-53	UP_aPT	0.292839384190008	1.15516886043135e-13	TRUE	FALSE	FALSE	FALSE	TRUE	none	2262	111880	207419	0.968006	38.1892	1.18854e-60	7.21435e-58	0.605952	7.54069	2.38986e-11	4.02492e-11	0.488965	2.44621e-07	7.60229e-07	33.6899
	CERS5	TFE3	chr12-49959887-49960113	PT.ATACpeak.91787	none	AQP5	1to5kb		ENST00000293599.7, ENST00000553132.1	1to5kb	1.08007e-21	2.6765	0.029	0.005	1.49042e-16	UP_aPT	NP	UP_aPT	0.305980304058529	6.9125671726256e-53	NO_DE	NO_DE	NO_DE	TRUE	FALSE	FALSE	FALSE	TRUE	none	2262	111880	207419	0.968006	38.1892	1.18854e-60	7.21435e-58	0.971188	40.3431	7.55209e-63	5.63565e-61	0.906909	1.44335e-38	3.405e-37	47.7758
	CERS5	EGR1	chr12-49959887-49960113	PT.ATACpeak.91787	none	AQP5-AS1	intron		ENST00000550530.1, ENST00000552379.1, ENST00000550214.1	intron	1.08007e-21	2.6765	0.029	0.005	1.49042e-16	UP_aPT	NP	UP_aPT	0.305980304058529	6.9125671726256e-53	UP_aPT	0.598434097965619	1.27143515026078e-54	TRUE	FALSE	FALSE	FALSE	TRUE	none	2262	111880	207419	0.968006	38.1892	1.18854e-60	7.21435e-58	0.919367	23.1349	1.7171e-41	1.68533e-40	0.863375	7.13286e-31	1.02832e-29	63.0577
	CERS5	HSF2	chr12-49959887-49960113	PT.ATACpeak.91787	none	AQP5	1to5kb		ENST00000293599.7, ENST00000553132.1	1to5kb	1.08007e-21	2.6765	0.029	0.005	1.49042e-16	UP_aPT	NP	UP_aPT	0.305980304058529	6.9125671726256e-53	NO_DE	NO_DE	NO_DE	TRUE	FALSE	FALSE	FALSE	TRUE	none	2262	111880	207419	0.968006	38.1892	1.18854e-60	7.21435e-58	0.939893	27.2482	1.58551e-47	2.52536e-46	0.381075	9.17216e-05	0.000213469	51.6295
	CERS5	ESR1	chr12-49959887-49960113	PT.ATACpeak.91787	none	AQP5	1to5kb		ENST00000293599.7, ENST00000553132.1	1to5kb	1.08007e-21	2.6765	0.029	0.005	1.49042e-16	UP_aPT	NP	UP_aPT	0.305980304058529	6.9125671726256e-53	UP_PT	-0.580424532168313	1.19350015961198e-51	TRUE	FALSE	FALSE	FALSE	TRUE	none	2262	111880	207419	0.968006	38.1892	1.18854e-60	7.21435e-58	-0.888258	-19.1431	7.00185e-35	4.2504e-34	0.793559	7.247e-23	6.37491e-22	31.6966
	CERS5	JUN	chr12-49959887-49960113	PT.ATACpeak.91787	none	AQP5-AS1	intron		ENST00000550530.1, ENST00000552379.1, ENST00000550214.1	intron	1.08007e-21	2.6765	0.029	0.005	1.49042e-16	UP_aPT	NP	UP_aPT	0.305980304058529	6.9125671726256e-53	UP_aPT	0.34259250462476	8.03142657188334e-60	TRUE	FALSE	FALSE	FALSE	TRUE	none	2262	111880	207419	0.968006	38.1892	1.18854e-60	7.21435e-58	0.969597	39.2248	1.01272e-61	6.59184e-60	0.816698	3.89996e-25	4.04816e-24	60.0013
	CERS5	ZNF449	chr12-49959887-49960113	PT.ATACpeak.91787	none	AQP5-AS1	intron		ENST00000550530.1, ENST00000552379.1, ENST00000550214.1	intron	1.08007e-21	2.6765	0.029	0.005	1.49042e-16	UP_aPT	NP	UP_aPT	0.305980304058529	6.9125671726256e-53	NO_DE	NO_DE	NO_DE	TRUE	FALSE	FALSE	FALSE	TRUE	none	2262	111880	207419	0.968006	38.1892	1.18854e-60	7.21435e-58	0.417638	4.55023	1.53813e-05	2.01778e-05	0.555541	1.9825e-09	7.29731e-09	43.6564
	CERS5	TGIF2	chr12-49959887-49960113	PT.ATACpeak.91787	none	AQP5	1to5kb		ENST00000293599.7, ENST00000553132.1	1to5kb	1.08007e-21	2.6765	0.029	0.005	1.49042e-16	UP_aPT	NP	UP_aPT	0.305980304058529	6.9125671726256e-53	NO_DE	none	none	TRUE	FALSE	FALSE	FALSE	TRUE	none	2262	111880	207419	0.968006	38.1892	1.18854e-60	7.21435e-58	0.892429	19.5807	1.20406e-35	7.70786e-35	0.492611	1.92828e-07	6.10229e-07	42.9919
	CERS5	KLF16	chr12-49959887-49960113	PT.ATACpeak.91787	none	AQP5	1to5kb		ENST00000293599.7, ENST00000553132.1	1to5kb	1.08007e-21	2.6765	0.029	0.005	1.49042e-16	UP_aPT	NP	UP_aPT	0.305980304058529	6.9125671726256e-53	NO_DE	NO_DE	NO_DE	TRUE	FALSE	FALSE	FALSE	TRUE	none	2262	111880	207419	0.968006	38.1892	1.18854e-60	7.21435e-58	0.909048	21.5967	4.86904e-39	3.98151e-38	0.655675	1.33106e-13	6.45625e-13	64.2537
	CERS5	POU3F3	chr12-49959887-49960113	PT.ATACpeak.91787	none	AQP5	1to5kb		ENST00000293599.7, ENST00000553132.1	1to5kb	1.08007e-21	2.6765	0.029	0.005	1.49042e-16	UP_aPT	NP	UP_aPT	0.305980304058529	6.9125671726256e-53	UP_aPT	0.170728190355561	5.14024868465041e-21	TRUE	FALSE	FALSE	FALSE	TRUE	none	2262	111880	207419	0.968006	38.1892	1.18854e-60	7.21435e-58	0.827187	14.5726	2.84594e-26	1.00676e-25	0.773936	3.70605e-21	2.95914e-20	89.2362
	CERS5	KLF5	chr12-49959887-49960113	PT.ATACpeak.91787	none	AQP5-AS1	intron		ENST00000550530.1, ENST00000552379.1, ENST00000550214.1	intron	1.08007e-21	2.6765	0.029	0.005	1.49042e-16	UP_aPT	NP	UP_aPT	0.305980304058529	6.9125671726256e-53	UP_aPT	0.281529972497685	2.63454613272542e-60	TRUE	FALSE	FALSE	FALSE	TRUE	none	2262	111880	207419	0.968006	38.1892	1.18854e-60	7.21435e-58	0.902597	20.7562	1.19334e-37	8.80977e-37	0.912049	1.01308e-39	2.62893e-38	66.3799
	CERS5	KLF2	chr12-49959887-49960113	PT.ATACpeak.91787	none	AQP5-AS1	intron		ENST00000550530.1, ENST00000552379.1, ENST00000550214.1	intron	1.08007e-21	2.6765	0.029	0.005	1.49042e-16	UP_aPT	NP	UP_aPT	0.305980304058529	6.9125671726256e-53	NO_DE	NO_DE	NO_DE	TRUE	FALSE	FALSE	FALSE	TRUE	none	2262	111880	207419	0.968006	38.1892	1.18854e-60	7.21435e-58	0.940944	27.513	6.84998e-48	1.12414e-46	0.560528	1.32294e-09	4.90431e-09	66.9114
	CERS5	ARNT2	chr12-49959887-49960113	PT.ATACpeak.91787	none	AQP5	1to5kb		ENST00000293599.7, ENST00000553132.1	1to5kb	1.08007e-21	2.6765	0.029	0.005	1.49042e-16	UP_aPT	NP	UP_aPT	0.305980304058529	6.9125671726256e-53	UP_aPT	0.802109388728192	0	TRUE	FALSE	FALSE	FALSE	TRUE	none	2262	111880	207419	0.968006	38.1892	1.18854e-60	7.21435e-58	0.978954	47.4873	1.88155e-69	3.18971e-67	0.983945	3.67763e-75	1.90869e-72	48.0416
	CERS5	CEBPB	chr12-49959887-49960113	PT.ATACpeak.91787	none	AQP5	1to5kb		ENST00000293599.7, ENST00000553132.1	1to5kb	1.08007e-21	2.6765	0.029	0.005	1.49042e-16	UP_aPT	NP	UP_aPT	0.305980304058529	6.9125671726256e-53	NO_DE	NO_DE	NO_DE	TRUE	FALSE	FALSE	FALSE	TRUE	none	2262	111880	207419	0.968006	38.1892	1.18854e-60	7.21435e-58	0.870821	17.5359	5.52039e-32	2.76299e-31	0.791952	1.01611e-22	8.64525e-22	36.8792
	CERS5	SOX9	chr12-49959887-49960113	PT.ATACpeak.91787	none	AQP5-AS1	intron		ENST00000550530.1, ENST00000552379.1, ENST00000550214.1	intron	1.08007e-21	2.6765	0.029	0.005	1.49042e-16	UP_aPT	NP	UP_aPT	0.305980304058529	6.9125671726256e-53	UP_aPT	0.623210035013561	1.91851066693432e-194	TRUE	FALSE	FALSE	FALSE	TRUE	none	2262	111880	207419	0.968006	38.1892	1.18854e-60	7.21435e-58	0.748353	11.1689	3.59224e-19	8.67781e-19	0.70583	2.38999e-16	1.4593e-15	36.6134
	CERS5	ATF3	chr12-49959887-49960113	PT.ATACpeak.91787	none	AQP5-AS1	intron		ENST00000550530.1, ENST00000552379.1, ENST00000550214.1	intron	1.08007e-21	2.6765	0.029	0.005	1.49042e-16	UP_aPT	NP	UP_aPT	0.305980304058529	6.9125671726256e-53	UP_aPT	0.782048771821176	4.88339641910807e-146	TRUE	FALSE	FALSE	FALSE	TRUE	none	2262	111880	207419	0.968006	38.1892	1.18854e-60	7.21435e-58	0.974563	43.0485	1.82716e-65	1.89976e-63	0.978444	6.00962e-69	6.23799e-67	58.9383
	CERS5	FOSL1	chr12-49959887-49960113	PT.ATACpeak.91787	none	AQP5-AS1	intron		ENST00000550530.1, ENST00000552379.1, ENST00000550214.1	intron	1.08007e-21	2.6765	0.029	0.005	1.49042e-16	UP_aPT	NP	UP_aPT	0.305980304058529	6.9125671726256e-53	NO_DE	NO_DE	NO_DE	TRUE	FALSE	FALSE	FALSE	TRUE	none	2262	111880	207419	0.968006	38.1892	1.18854e-60	7.21435e-58	0.960068	33.9718	5.11155e-56	1.78571e-54	0.89019	3.12448e-35	6.23694e-34	44.4537
	CERS5	USF2	chr12-49959887-49960113	PT.ATACpeak.91787	none	AQP5	1to5kb		ENST00000293599.7, ENST00000553132.1	1to5kb	1.08007e-21	2.6765	0.029	0.005	1.49042e-16	UP_aPT	NP	UP_aPT	0.305980304058529	6.9125671726256e-53	NO_DE	NO_DE	NO_DE	TRUE	FALSE	FALSE	FALSE	TRUE	none	2262	111880	207419	0.968006	38.1892	1.18854e-60	7.21435e-58	0.945197	28.6583	1.94911e-49	3.65618e-48	0.427595	9.11316e-06	2.37675e-05	39.1383
	CERS5	TGIF1	chr12-49959887-49960113	PT.ATACpeak.91787	none	AQP5-AS1	intron		ENST00000550530.1, ENST00000552379.1, ENST00000550214.1	intron	1.08007e-21	2.6765	0.029	0.005	1.49042e-16	UP_aPT	NP	UP_aPT	0.305980304058529	6.9125671726256e-53	UP_aPT	0.152529690508495	1.09302613172555e-07	TRUE	FALSE	FALSE	FALSE	TRUE	none	2262	111880	207419	0.968006	38.1892	1.18854e-60	7.21435e-58	0.62271	7.87845	4.60497e-12	8.00443e-12	0.320433	0.00115328	0.00225019	57.0779
	CERS5	ETS1	chr12-49959887-49960113	PT.ATACpeak.91787	none	AQP5-AS1	intron		ENST00000550530.1, ENST00000552379.1, ENST00000550214.1	intron	1.08007e-21	2.6765	0.029	0.005	1.49042e-16	UP_aPT	NP	UP_aPT	0.305980304058529	6.9125671726256e-53	UP_aPT	1.01808039000292	1.24015523123843e-252	TRUE	FALSE	FALSE	FALSE	TRUE	none	2262	111880	207419	0.968006	38.1892	1.18854e-60	7.21435e-58	0.949225	29.8694	5.09834e-51	1.10424e-49	0.952472	2.16425e-52	1.12325e-50	76.0805
	CERS5	FOXK2	chr12-49959887-49960113	PT.ATACpeak.91787	none	AQP5-AS1	intron		ENST00000550530.1, ENST00000552379.1, ENST00000550214.1	intron	1.08007e-21	2.6765	0.029	0.005	1.49042e-16	UP_aPT	NP	UP_aPT	0.305980304058529	6.9125671726256e-53	UP_aPT	0.169731160758519	0.000401323587764396	TRUE	FALSE	FALSE	FALSE	TRUE	none	2262	111880	207419	0.968006	38.1892	1.18854e-60	7.21435e-58	0.52075	6.03855	2.79236e-08	4.12383e-08	0.334004	0.000683452	0.0013965	70.2336
	CERS5	CREB1	chr12-49959887-49960113	PT.ATACpeak.91787	none	AQP5	1to5kb		ENST00000293599.7, ENST00000553132.1	1to5kb	1.08007e-21	2.6765	0.029	0.005	1.49042e-16	UP_aPT	NP	UP_aPT	0.305980304058529	6.9125671726256e-53	UP_aPT	0.151349886967739	0.00642003827789935	TRUE	FALSE	FALSE	FALSE	TRUE	none	2262	111880	207419	0.968006	38.1892	1.18854e-60	7.21435e-58	0.968312	38.3827	7.46824e-61	4.41394e-59	0.794014	6.58195e-23	5.88971e-22	60.4
	CERS5	KLF3	chr12-49959887-49960113	PT.ATACpeak.91787	none	AQP5-AS1	intron		ENST00000550530.1, ENST00000552379.1, ENST00000550214.1	intron	1.08007e-21	2.6765	0.029	0.005	1.49042e-16	UP_aPT	NP	UP_aPT	0.305980304058529	6.9125671726256e-53	UP_aPT	0.173770065080168	4.58535613428856e-08	TRUE	FALSE	FALSE	FALSE	TRUE	none	2262	111880	207419	0.968006	38.1892	1.18854e-60	7.21435e-58	0.957201	32.7401	1.42694e-54	4.32189e-53	0.819496	1.97269e-25	2.08944e-24	67.3101
	CERS5	GMEB2	chr12-49959887-49960113	PT.ATACpeak.91787	none	AQP5	1to5kb		ENST00000293599.7, ENST00000553132.1	1to5kb	1.08007e-21	2.6765	0.029	0.005	1.49042e-16	UP_aPT	NP	UP_aPT	0.305980304058529	6.9125671726256e-53	NO_DE	NO_DE	NO_DE	TRUE	FALSE	FALSE	FALSE	TRUE	none	2262	111880	207419	0.968006	38.1892	1.18854e-60	7.21435e-58	0.971659	40.6916	3.40723e-63	2.6611e-61	0.645399	4.2079e-13	2.00358e-12	65.7154
	CERS5	VEZF1	chr12-49959887-49960113	PT.ATACpeak.91787	none	AQP5-AS1	intron		ENST00000550530.1, ENST00000552379.1, ENST00000550214.1	intron	1.08007e-21	2.6765	0.029	0.005	1.49042e-16	UP_aPT	NP	UP_aPT	0.305980304058529	6.9125671726256e-53	UP_aPT	0.179034073447216	5.51495678555459e-10	TRUE	FALSE	FALSE	FALSE	TRUE	none	2262	111880	207419	0.968006	38.1892	1.18854e-60	7.21435e-58	0.884947	18.8119	2.69624e-34	1.57401e-33	0.841433	6.04704e-28	7.65467e-27	50.3007
	CERS5	TGIF2	chr12-49959887-49960113	PT.ATACpeak.91787	none	AQP5-AS1	intron		ENST00000550530.1, ENST00000552379.1, ENST00000550214.1	intron	1.08007e-21	2.6765	0.029	0.005	1.49042e-16	UP_aPT	NP	UP_aPT	0.305980304058529	6.9125671726256e-53	NO_DE	none	none	TRUE	FALSE	FALSE	FALSE	TRUE	none	2262	111880	207419	0.968006	38.1892	1.18854e-60	7.21435e-58	0.892429	19.5807	1.20406e-35	7.70786e-35	0.492611	1.92828e-07	6.10229e-07	42.9919
	CERS5	HNF1A	chr12-49959887-49960113	PT.ATACpeak.91787	none	AQP5	1to5kb		ENST00000293599.7, ENST00000553132.1	1to5kb	1.08007e-21	2.6765	0.029	0.005	1.49042e-16	UP_aPT	NP	UP_aPT	0.305980304058529	6.9125671726256e-53	UP_PT	-0.42307758559238	3.39672522794794e-45	TRUE	FALSE	FALSE	FALSE	TRUE	none	2262	111880	207419	0.968006	38.1892	1.18854e-60	7.21435e-58	-0.56858	-6.84229	6.78725e-10	1.07301e-09	0.466794	9.80922e-07	2.8601e-06	25.5839
	CERS5	PRDM4	chr12-49959887-49960113	PT.ATACpeak.91787	none	AQP5-AS1	intron		ENST00000550530.1, ENST00000552379.1, ENST00000550214.1	intron	1.08007e-21	2.6765	0.029	0.005	1.49042e-16	UP_aPT	NP	UP_aPT	0.305980304058529	6.9125671726256e-53	NO_DE	none	none	TRUE	FALSE	FALSE	FALSE	TRUE	none	2262	111880	207419	0.968006	38.1892	1.18854e-60	7.21435e-58	0.695271	9.57614	1.00701e-15	2.06241e-15	0.329823	0.000805046	0.0016132	89.1034
	CERS5	HES7	chr12-49959887-49960113	PT.ATACpeak.91787	none	AQP5	1to5kb		ENST00000293599.7, ENST00000553132.1	1to5kb	1.08007e-21	2.6765	0.029	0.005	1.49042e-16	UP_aPT	NP	UP_aPT	0.305980304058529	6.9125671726256e-53	NO_DE	NO_DE	NO_DE	TRUE	FALSE	FALSE	FALSE	TRUE	none	2262	111880	207419	0.968006	38.1892	1.18854e-60	7.21435e-58	0.790153	12.7623	1.47828e-22	4.25221e-22	0.455153	1.95767e-06	5.49206e-06	57.6094
	CERS5	EHF	chr12-49959887-49960113	PT.ATACpeak.91787	none	AQP5-AS1	intron		ENST00000550530.1, ENST00000552379.1, ENST00000550214.1	intron	1.08007e-21	2.6765	0.029	0.005	1.49042e-16	UP_aPT	NP	UP_aPT	0.305980304058529	6.9125671726256e-53	NO_DE	NO_DE	NO_DE	TRUE	FALSE	FALSE	FALSE	TRUE	none	2262	111880	207419	0.968006	38.1892	1.18854e-60	7.21435e-58	0.969527	39.1771	1.13271e-61	7.3434e-60	0.772813	4.58705e-21	3.501e-20	61.4631
	CERS5	POU3F1	chr12-49959887-49960113	PT.ATACpeak.91787	none	AQP5-AS1	intron		ENST00000550530.1, ENST00000552379.1, ENST00000550214.1	intron	1.08007e-21	2.6765	0.029	0.005	1.49042e-16	UP_aPT	NP	UP_aPT	0.305980304058529	6.9125671726256e-53	NO_DE	NO_DE	NO_DE	TRUE	FALSE	FALSE	FALSE	TRUE	none	2262	111880	207419	0.968006	38.1892	1.18854e-60	7.21435e-58	0.825219	14.4637	4.71253e-26	1.64698e-25	0.507537	7.07042e-08	2.30789e-07	88.5718
	CERS5	TFCP2	chr12-49959887-49960113	PT.ATACpeak.91787	none	AQP5-AS1	intron		ENST00000550530.1, ENST00000552379.1, ENST00000550214.1	intron	1.08007e-21	2.6765	0.029	0.005	1.49042e-16	UP_aPT	NP	UP_aPT	0.305980304058529	6.9125671726256e-53	UP_aPT	0.181757715996706	0.00561199826965179	TRUE	FALSE	FALSE	FALSE	TRUE	none	2262	111880	207419	0.968006	38.1892	1.18854e-60	7.21435e-58	0.807562	13.5549	3.33873e-24	1.05081e-23	0.707503	1.89196e-16	1.16896e-15	84.4523
	CERS5	MYBL1	chr12-49959887-49960113	PT.ATACpeak.91787	none	AQP5-AS1	intron		ENST00000550530.1, ENST00000552379.1, ENST00000550214.1	intron	1.08007e-21	2.6765	0.029	0.005	1.49042e-16	UP_aPT	NP	UP_aPT	0.305980304058529	6.9125671726256e-53	NO_DE	NO_DE	NO_DE	TRUE	FALSE	FALSE	FALSE	TRUE	none	2262	111880	207419	0.968006	38.1892	1.18854e-60	7.21435e-58	0.536891	6.29994	8.49501e-09	1.28214e-08	0.675939	1.20127e-14	6.4274e-14	88.4389
	CERS5	HOXB7	chr12-49959887-49960113	PT.ATACpeak.91787	none	AQP5-AS1	intron		ENST00000550530.1, ENST00000552379.1, ENST00000550214.1	intron	1.08007e-21	2.6765	0.029	0.005	1.49042e-16	UP_aPT	NP	UP_aPT	0.305980304058529	6.9125671726256e-53	NO_DE	NO_DE	NO_DE	TRUE	FALSE	FALSE	FALSE	TRUE	none	2262	111880	207419	0.968006	38.1892	1.18854e-60	7.21435e-58	0.67877	9.15023	8.45482e-15	1.65933e-14	0.412054	2.04814e-05	5.06183e-05	98.2725
	CERS5	ZNF682	chr12-49959887-49960113	PT.ATACpeak.91787	none	AQP5	1to5kb		ENST00000293599.7, ENST00000553132.1	1to5kb	1.08007e-21	2.6765	0.029	0.005	1.49042e-16	UP_aPT	NP	UP_aPT	0.305980304058529	6.9125671726256e-53	NO_DE	none	none	TRUE	FALSE	FALSE	FALSE	TRUE	none	2262	111880	207419	0.968006	38.1892	1.18854e-60	7.21435e-58	0.87985	18.3272	1.98668e-33	1.09506e-32	0.365569	0.000183989	0.000413293	55.0846
	CERS5	PKNOX2	chr12-49959887-49960113	PT.ATACpeak.91787	none	AQP5	1to5kb		ENST00000293599.7, ENST00000553132.1	1to5kb	1.08007e-21	2.6765	0.029	0.005	1.49042e-16	UP_aPT	NP	UP_aPT	0.305980304058529	6.9125671726256e-53	NO_DE	NO_DE	NO_DE	TRUE	FALSE	FALSE	FALSE	TRUE	none	2262	111880	207419	0.968006	38.1892	1.18854e-60	7.21435e-58	0.546587	6.46158	4.03113e-09	6.16557e-09	0.383673	8.13439e-05	0.000191029	58.5396
	CERS5	REL	chr12-49959887-49960113	PT.ATACpeak.91787	none	AQP5-AS1	intron		ENST00000550530.1, ENST00000552379.1, ENST00000550214.1	intron	1.08007e-21	2.6765	0.029	0.005	1.49042e-16	UP_aPT	NP	UP_aPT	0.305980304058529	6.9125671726256e-53	UP_aPT	0.222907817043191	2.61227731360457e-09	TRUE	FALSE	FALSE	FALSE	TRUE	none	2262	111880	207419	0.968006	38.1892	1.18854e-60	7.21435e-58	0.971885	40.8616	2.3163e-63	1.84509e-61	0.907631	1.0031e-38	2.47909e-37	60.1342
	CERS5	EGR4	chr12-49959887-49960113	PT.ATACpeak.91787	none	AQP5-AS1	intron		ENST00000550530.1, ENST00000552379.1, ENST00000550214.1	intron	1.08007e-21	2.6765	0.029	0.005	1.49042e-16	UP_aPT	NP	UP_aPT	0.305980304058529	6.9125671726256e-53	NO_DE	NO_DE	NO_DE	TRUE	FALSE	FALSE	FALSE	TRUE	none	2262	111880	207419	0.968006	38.1892	1.18854e-60	7.21435e-58	0.946671	29.0859	5.31088e-50	1.04759e-48	0.582596	2.03318e-10	8.05511e-10	63.7221
	CERS5	PKNOX2	chr12-49959887-49960113	PT.ATACpeak.91787	none	AQP5-AS1	intron		ENST00000550530.1, ENST00000552379.1, ENST00000550214.1	intron	1.08007e-21	2.6765	0.029	0.005	1.49042e-16	UP_aPT	NP	UP_aPT	0.305980304058529	6.9125671726256e-53	NO_DE	NO_DE	NO_DE	TRUE	FALSE	FALSE	FALSE	TRUE	none	2262	111880	207419	0.968006	38.1892	1.18854e-60	7.21435e-58	0.546587	6.46158	4.03113e-09	6.16557e-09	0.383673	8.13439e-05	0.000191029	58.5396
	CERS5	KLF6	chr12-49959887-49960113	PT.ATACpeak.91787	none	AQP5	1to5kb		ENST00000293599.7, ENST00000553132.1	1to5kb	1.08007e-21	2.6765	0.029	0.005	1.49042e-16	UP_aPT	NP	UP_aPT	0.305980304058529	6.9125671726256e-53	UP_aPT	1.21984979240713	1.17843154264567e-265	TRUE	FALSE	FALSE	FALSE	TRUE	none	2262	111880	207419	0.968006	38.1892	1.18854e-60	7.21435e-58	0.961151	34.4713	1.36401e-56	5.07106e-55	0.934193	1.1698e-45	4.67019e-44	79.6685
	CERS5	ELF4	chr12-49959887-49960113	PT.ATACpeak.91787	none	AQP5-AS1	intron		ENST00000550530.1, ENST00000552379.1, ENST00000550214.1	intron	1.08007e-21	2.6765	0.029	0.005	1.49042e-16	UP_aPT	NP	UP_aPT	0.305980304058529	6.9125671726256e-53	NO_DE	NO_DE	NO_DE	TRUE	FALSE	FALSE	FALSE	TRUE	none	2262	111880	207419	0.968006	38.1892	1.18854e-60	7.21435e-58	0.970097	39.5663	4.55169e-62	3.09155e-60	0.922614	2.48128e-42	7.5752e-41	75.6819
	CERS5	ZNF382	chr12-49959887-49960113	PT.ATACpeak.91787	none	AQP5	1to5kb		ENST00000293599.7, ENST00000553132.1	1to5kb	1.08007e-21	2.6765	0.029	0.005	1.49042e-16	UP_aPT	NP	UP_aPT	0.305980304058529	6.9125671726256e-53	NO_DE	NO_DE	NO_DE	TRUE	FALSE	FALSE	FALSE	TRUE	none	2262	111880	207419	0.968006	38.1892	1.18854e-60	7.21435e-58	0.102305	1.01811	0.311133	0.32746	0.680418	6.87878e-15	3.75799e-14	23.0591
	CERS5	FLI1	chr12-49959887-49960113	PT.ATACpeak.91787	none	AQP5-AS1	intron		ENST00000550530.1, ENST00000552379.1, ENST00000550214.1	intron	1.08007e-21	2.6765	0.029	0.005	1.49042e-16	UP_aPT	NP	UP_aPT	0.305980304058529	6.9125671726256e-53	NO_DE	NO_DE	NO_DE	TRUE	FALSE	FALSE	FALSE	TRUE	none	2262	111880	207419	0.968006	38.1892	1.18854e-60	7.21435e-58	0.950545	30.2971	1.4485e-51	3.30035e-50	0.30978	0.00171047	0.00326374	76.745
	CERS5	ETV2	chr12-49959887-49960113	PT.ATACpeak.91787	none	AQP5	1to5kb		ENST00000293599.7, ENST00000553132.1	1to5kb	1.08007e-21	2.6765	0.029	0.005	1.49042e-16	UP_aPT	NP	UP_aPT	0.305980304058529	6.9125671726256e-53	NO_DE	NO_DE	NO_DE	TRUE	FALSE	FALSE	FALSE	TRUE	none	2262	111880	207419	0.968006	38.1892	1.18854e-60	7.21435e-58	0.967423	37.8293	2.83578e-60	1.56822e-58	0.463993	1.16106e-06	3.36644e-06	76.2134
	CERS5	SP4	chr12-49959887-49960113	PT.ATACpeak.91787	none	AQP5-AS1	intron		ENST00000550530.1, ENST00000552379.1, ENST00000550214.1	intron	1.08007e-21	2.6765	0.029	0.005	1.49042e-16	UP_aPT	NP	UP_aPT	0.305980304058529	6.9125671726256e-53	UP_aPT	0.0667161741088149	0.0230845276471545	TRUE	FALSE	FALSE	FALSE	TRUE	none	2262	111880	207419	0.968006	38.1892	1.18854e-60	7.21435e-58	0.935639	26.2421	4.07713e-46	5.78212e-45	0.758046	6.78783e-20	4.96181e-19	77.9409
	CERS5	RORB	chr12-49959887-49960113	PT.ATACpeak.91787	none	AQP5	1to5kb		ENST00000293599.7, ENST00000553132.1	1to5kb	1.08007e-21	2.6765	0.029	0.005	1.49042e-16	UP_aPT	NP	UP_aPT	0.305980304058529	6.9125671726256e-53	NO_DE	NO_DE	NO_DE	TRUE	FALSE	FALSE	FALSE	TRUE	none	2262	111880	207419	0.968006	38.1892	1.18854e-60	7.21435e-58	0.670832	8.95471	2.24197e-14	4.31712e-14	0.449674	2.68672e-06	7.41708e-06	34.3544
	CERS5	ELF3	chr12-49959887-49960113	PT.ATACpeak.91787	none	AQP5	1to5kb		ENST00000293599.7, ENST00000553132.1	1to5kb	1.08007e-21	2.6765	0.029	0.005	1.49042e-16	UP_aPT	NP	UP_aPT	0.305980304058529	6.9125671726256e-53	UP_aPT	0.698017544140981	3.28568810510886e-163	TRUE	FALSE	FALSE	FALSE	TRUE	none	2262	111880	207419	0.968006	38.1892	1.18854e-60	7.21435e-58	0.964553	36.184	1.65941e-58	7.58611e-57	0.900097	3.88381e-37	8.39874e-36	61.596
	CERS5	KLF3	chr12-49959887-49960113	PT.ATACpeak.91787	none	AQP5	1to5kb		ENST00000293599.7, ENST00000553132.1	1to5kb	1.08007e-21	2.6765	0.029	0.005	1.49042e-16	UP_aPT	NP	UP_aPT	0.305980304058529	6.9125671726256e-53	UP_aPT	0.173770065080168	4.58535613428856e-08	TRUE	FALSE	FALSE	FALSE	TRUE	none	2262	111880	207419	0.968006	38.1892	1.18854e-60	7.21435e-58	0.957201	32.7401	1.42694e-54	4.32189e-53	0.819496	1.97269e-25	2.08944e-24	67.3101
	CERS5	NFKB1	chr12-49959887-49960113	PT.ATACpeak.91787	none	AQP5-AS1	intron		ENST00000550530.1, ENST00000552379.1, ENST00000550214.1	intron	1.08007e-21	2.6765	0.029	0.005	1.49042e-16	UP_aPT	NP	UP_aPT	0.305980304058529	6.9125671726256e-53	UP_aPT	1.17373137582139	5.64405994441048e-150	TRUE	FALSE	FALSE	FALSE	TRUE	none	2262	111880	207419	0.968006	38.1892	1.18854e-60	7.21435e-58	0.944266	28.3967	4.352e-49	7.92415e-48	0.919785	1.34474e-41	3.67326e-40	47.5101
	CERS5	JUN	chr12-49959887-49960113	PT.ATACpeak.91787	none	AQP5	1to5kb		ENST00000293599.7, ENST00000553132.1	1to5kb	1.08007e-21	2.6765	0.029	0.005	1.49042e-16	UP_aPT	NP	UP_aPT	0.305980304058529	6.9125671726256e-53	UP_aPT	0.34259250462476	8.03142657188334e-60	TRUE	FALSE	FALSE	FALSE	TRUE	none	2262	111880	207419	0.968006	38.1892	1.18854e-60	7.21435e-58	0.969597	39.2248	1.01272e-61	6.59184e-60	0.816698	3.89996e-25	4.04816e-24	60.0013
	CERS5	NFATC1	chr12-49959887-49960113	PT.ATACpeak.91787	none	AQP5-AS1	intron		ENST00000550530.1, ENST00000552379.1, ENST00000550214.1	intron	1.08007e-21	2.6765	0.029	0.005	1.49042e-16	UP_aPT	NP	UP_aPT	0.305980304058529	6.9125671726256e-53	NO_DE	NO_DE	NO_DE	TRUE	FALSE	FALSE	FALSE	TRUE	none	2262	111880	207419	0.968006	38.1892	1.18854e-60	7.21435e-58	0.911601	21.9531	1.28478e-39	1.09537e-38	0.906224	2.0322e-38	4.58571e-37	65.1839
	CERS5	NR3C1	chr12-49959887-49960113	PT.ATACpeak.91787	none	AQP5	1to5kb		ENST00000293599.7, ENST00000553132.1	1to5kb	1.08007e-21	2.6765	0.029	0.005	1.49042e-16	UP_aPT	NP	UP_aPT	0.305980304058529	6.9125671726256e-53	NO_DE	none	none	TRUE	FALSE	FALSE	FALSE	TRUE	none	2262	111880	207419	0.968006	38.1892	1.18854e-60	7.21435e-58	-0.325021	-3.40227	0.00096888	0.00117318	0.684664	4.01788e-15	2.26661e-14	2.06309
	CERS5	POU2F1	chr12-49959887-49960113	PT.ATACpeak.91787	none	AQP5	1to5kb		ENST00000293599.7, ENST00000553132.1	1to5kb	1.08007e-21	2.6765	0.029	0.005	1.49042e-16	UP_aPT	NP	UP_aPT	0.305980304058529	6.9125671726256e-53	UP_aPT	0.219110832294126	0.00201882384684148	TRUE	FALSE	FALSE	FALSE	TRUE	none	2262	111880	207419	0.968006	38.1892	1.18854e-60	7.21435e-58	0.810289	13.6878	1.78046e-24	5.69102e-24	0.334695	0.000665077	0.00136433	91.6282
	CERS5	TFE3	chr12-49959887-49960113	PT.ATACpeak.91787	none	AQP5-AS1	intron		ENST00000550530.1, ENST00000552379.1, ENST00000550214.1	intron	1.08007e-21	2.6765	0.029	0.005	1.49042e-16	UP_aPT	NP	UP_aPT	0.305980304058529	6.9125671726256e-53	NO_DE	NO_DE	NO_DE	TRUE	FALSE	FALSE	FALSE	TRUE	none	2262	111880	207419	0.968006	38.1892	1.18854e-60	7.21435e-58	0.971188	40.3431	7.55209e-63	5.63565e-61	0.906909	1.44335e-38	3.405e-37	47.7758
	CERS5	NRL	chr12-49959887-49960113	PT.ATACpeak.91787	none	AQP5-AS1	intron		ENST00000550530.1, ENST00000552379.1, ENST00000550214.1	intron	1.08007e-21	2.6765	0.029	0.005	1.49042e-16	UP_aPT	NP	UP_aPT	0.305980304058529	6.9125671726256e-53	NO_DE	NO_DE	NO_DE	TRUE	FALSE	FALSE	FALSE	TRUE	none	2262	111880	207419	0.968006	38.1892	1.18854e-60	7.21435e-58	-0.543784	-6.41447	5.01292e-09	7.63762e-09	0.364031	0.00019676	0.000432705	1.13289
	CERS5	SP3	chr12-49959887-49960113	PT.ATACpeak.91787	none	AQP5-AS1	intron		ENST00000550530.1, ENST00000552379.1, ENST00000550214.1	intron	1.08007e-21	2.6765	0.029	0.005	1.49042e-16	UP_aPT	NP	UP_aPT	0.305980304058529	6.9125671726256e-53	UP_aPT	0.200310053172068	0.00799769620084935	TRUE	FALSE	FALSE	FALSE	TRUE	none	2262	111880	207419	0.968006	38.1892	1.18854e-60	7.21435e-58	0.944281	28.401	4.29468e-49	7.82279e-48	0.69986	5.43137e-16	3.2401e-15	78.2067
	CERS5	TGIF1	chr12-49959887-49960113	PT.ATACpeak.91787	none	AQP5	1to5kb		ENST00000293599.7, ENST00000553132.1	1to5kb	1.08007e-21	2.6765	0.029	0.005	1.49042e-16	UP_aPT	NP	UP_aPT	0.305980304058529	6.9125671726256e-53	UP_aPT	0.152529690508495	1.09302613172555e-07	TRUE	FALSE	FALSE	FALSE	TRUE	none	2262	111880	207419	0.968006	38.1892	1.18854e-60	7.21435e-58	0.62271	7.87845	4.60497e-12	8.00443e-12	0.320433	0.00115328	0.00225019	57.0779
	CERS5	TBX6	chr12-49959887-49960113	PT.ATACpeak.91787	none	AQP5-AS1	intron		ENST00000550530.1, ENST00000552379.1, ENST00000550214.1	intron	1.08007e-21	2.6765	0.029	0.005	1.49042e-16	UP_aPT	NP	UP_aPT	0.305980304058529	6.9125671726256e-53	NO_DE	NO_DE	NO_DE	TRUE	FALSE	FALSE	FALSE	TRUE	none	2262	111880	207419	0.968006	38.1892	1.18854e-60	7.21435e-58	0.217973	2.21098	0.0293622	0.0329918	0.382124	8.73941e-05	0.000204313	57.4765
	CERS5	THAP11	chr12-49959887-49960113	PT.ATACpeak.91787	none	AQP5-AS1	intron		ENST00000550530.1, ENST00000552379.1, ENST00000550214.1	intron	1.08007e-21	2.6765	0.029	0.005	1.49042e-16	UP_aPT	NP	UP_aPT	0.305980304058529	6.9125671726256e-53	NO_DE	NO_DE	NO_DE	TRUE	FALSE	FALSE	FALSE	TRUE	none	2262	111880	207419	0.968006	38.1892	1.18854e-60	7.21435e-58	0.158306	1.58716	0.115697	0.125496	0.345106	0.000437516	0.000908283	10.302
	CERS5	ARNT2	chr12-49959887-49960113	PT.ATACpeak.91787	none	AQP5-AS1	intron		ENST00000550530.1, ENST00000552379.1, ENST00000550214.1	intron	1.08007e-21	2.6765	0.029	0.005	1.49042e-16	UP_aPT	NP	UP_aPT	0.305980304058529	6.9125671726256e-53	UP_aPT	0.802109388728192	0	TRUE	FALSE	FALSE	FALSE	TRUE	none	2262	111880	207419	0.968006	38.1892	1.18854e-60	7.21435e-58	0.978954	47.4873	1.88155e-69	3.18971e-67	0.983945	3.67763e-75	1.90869e-72	48.0416
	CERS5	HIF1A	chr12-49959887-49960113	PT.ATACpeak.91787	none	AQP5-AS1	intron		ENST00000550530.1, ENST00000552379.1, ENST00000550214.1	intron	1.08007e-21	2.6765	0.029	0.005	1.49042e-16	UP_aPT	NP	UP_aPT	0.305980304058529	6.9125671726256e-53	UP_aPT	1.13982061102046	5.84937576181473e-83	TRUE	FALSE	FALSE	FALSE	TRUE	none	2262	111880	207419	0.968006	38.1892	1.18854e-60	7.21435e-58	0.814504	13.8982	6.6024e-25	2.1638e-24	0.535491	9.44257e-09	3.33381e-08	95.2161
	CERS5	ETV2	chr12-49959887-49960113	PT.ATACpeak.91787	none	AQP5-AS1	intron		ENST00000550530.1, ENST00000552379.1, ENST00000550214.1	intron	1.08007e-21	2.6765	0.029	0.005	1.49042e-16	UP_aPT	NP	UP_aPT	0.305980304058529	6.9125671726256e-53	NO_DE	NO_DE	NO_DE	TRUE	FALSE	FALSE	FALSE	TRUE	none	2262	111880	207419	0.968006	38.1892	1.18854e-60	7.21435e-58	0.967423	37.8293	2.83578e-60	1.56822e-58	0.463993	1.16106e-06	3.36644e-06	76.2134
	CERS5	KLF11	chr12-49959887-49960113	PT.ATACpeak.91787	none	AQP5-AS1	intron		ENST00000550530.1, ENST00000552379.1, ENST00000550214.1	intron	1.08007e-21	2.6765	0.029	0.005	1.49042e-16	UP_aPT	NP	UP_aPT	0.305980304058529	6.9125671726256e-53	NO_DE	NO_DE	NO_DE	TRUE	FALSE	FALSE	FALSE	TRUE	none	2262	111880	207419	0.968006	38.1892	1.18854e-60	7.21435e-58	0.949619	29.9954	3.51333e-51	7.72281e-50	0.418177	1.49574e-05	3.78678e-05	64.5195
	CERS5	IRF6	chr12-49959887-49960113	PT.ATACpeak.91787	none	AQP5	1to5kb		ENST00000293599.7, ENST00000553132.1	1to5kb	1.08007e-21	2.6765	0.029	0.005	1.49042e-16	UP_aPT	NP	UP_aPT	0.305980304058529	6.9125671726256e-53	NO_DE	NO_DE	NO_DE	TRUE	FALSE	FALSE	FALSE	TRUE	none	2262	111880	207419	0.968006	38.1892	1.18854e-60	7.21435e-58	0.950172	30.1747	2.07341e-51	4.65767e-50	0.954928	1.7051e-53	9.83273e-52	65.8483
	CERS5	CTCF	chr12-49959887-49960113	PT.ATACpeak.91787	none	AQP5-AS1	intron		ENST00000550530.1, ENST00000552379.1, ENST00000550214.1	intron	1.08007e-21	2.6765	0.029	0.005	1.49042e-16	UP_aPT	NP	UP_aPT	0.305980304058529	6.9125671726256e-53	NO_DE	none	none	TRUE	FALSE	FALSE	FALSE	TRUE	none	2262	111880	207419	0.968006	38.1892	1.18854e-60	7.21435e-58	-0.59337	-7.29761	7.73597e-11	1.2746e-10	0.415562	1.71194e-05	4.29225e-05	33.0255
	CERS5	FOXC1	chr12-49959887-49960113	PT.ATACpeak.91787	none	AQP5-AS1	intron		ENST00000550530.1, ENST00000552379.1, ENST00000550214.1	intron	1.08007e-21	2.6765	0.029	0.005	1.49042e-16	UP_aPT	NP	UP_aPT	0.305980304058529	6.9125671726256e-53	NO_DE	NO_DE	NO_DE	TRUE	FALSE	FALSE	FALSE	TRUE	none	2262	111880	207419	0.968006	38.1892	1.18854e-60	7.21435e-58	0.910768	21.8352	1.99347e-39	1.67667e-38	0.355115	0.0002885	0.000618725	40.2013
	CERS5	ZNF449	chr12-49959887-49960113	PT.ATACpeak.91787	none	AQP5	1to5kb		ENST00000293599.7, ENST00000553132.1	1to5kb	1.08007e-21	2.6765	0.029	0.005	1.49042e-16	UP_aPT	NP	UP_aPT	0.305980304058529	6.9125671726256e-53	NO_DE	NO_DE	NO_DE	TRUE	FALSE	FALSE	FALSE	TRUE	none	2262	111880	207419	0.968006	38.1892	1.18854e-60	7.21435e-58	0.417638	4.55023	1.53813e-05	2.01778e-05	0.555541	1.9825e-09	7.29731e-09	43.6564
	CERS5	NFKB1	chr12-49959887-49960113	PT.ATACpeak.91787	none	AQP5	1to5kb		ENST00000293599.7, ENST00000553132.1	1to5kb	1.08007e-21	2.6765	0.029	0.005	1.49042e-16	UP_aPT	NP	UP_aPT	0.305980304058529	6.9125671726256e-53	UP_aPT	1.17373137582139	5.64405994441048e-150	TRUE	FALSE	FALSE	FALSE	TRUE	none	2262	111880	207419	0.968006	38.1892	1.18854e-60	7.21435e-58	0.944266	28.3967	4.352e-49	7.92415e-48	0.919785	1.34474e-41	3.67326e-40	47.5101
	CERS5	FLI1	chr12-49959887-49960113	PT.ATACpeak.91787	none	AQP5	1to5kb		ENST00000293599.7, ENST00000553132.1	1to5kb	1.08007e-21	2.6765	0.029	0.005	1.49042e-16	UP_aPT	NP	UP_aPT	0.305980304058529	6.9125671726256e-53	NO_DE	NO_DE	NO_DE	TRUE	FALSE	FALSE	FALSE	TRUE	none	2262	111880	207419	0.968006	38.1892	1.18854e-60	7.21435e-58	0.950545	30.2971	1.4485e-51	3.30035e-50	0.30978	0.00171047	0.00326374	76.745
	CERS5	PKNOX1	chr12-49959887-49960113	PT.ATACpeak.91787	none	AQP5	1to5kb		ENST00000293599.7, ENST00000553132.1	1to5kb	1.08007e-21	2.6765	0.029	0.005	1.49042e-16	UP_aPT	NP	UP_aPT	0.305980304058529	6.9125671726256e-53	NO_DE	none	none	TRUE	FALSE	FALSE	FALSE	TRUE	none	2262	111880	207419	0.968006	38.1892	1.18854e-60	7.21435e-58	0.939786	27.2219	1.72419e-47	2.73887e-46	0.333602	0.000694375	0.00141326	42.0617
	CERS5	MEF2C	chr12-49959887-49960113	PT.ATACpeak.91787	none	AQP5-AS1	intron		ENST00000550530.1, ENST00000552379.1, ENST00000550214.1	intron	1.08007e-21	2.6765	0.029	0.005	1.49042e-16	UP_aPT	NP	UP_aPT	0.305980304058529	6.9125671726256e-53	NO_DE	NO_DE	NO_DE	TRUE	FALSE	FALSE	FALSE	TRUE	none	2262	111880	207419	0.968006	38.1892	1.18854e-60	7.21435e-58	0.685468	9.31982	3.62526e-15	7.23598e-15	0.506847	7.41413e-08	2.40496e-07	87.7745
	CERS5	MYBL1	chr12-49959887-49960113	PT.ATACpeak.91787	none	AQP5	1to5kb		ENST00000293599.7, ENST00000553132.1	1to5kb	1.08007e-21	2.6765	0.029	0.005	1.49042e-16	UP_aPT	NP	UP_aPT	0.305980304058529	6.9125671726256e-53	NO_DE	NO_DE	NO_DE	TRUE	FALSE	FALSE	FALSE	TRUE	none	2262	111880	207419	0.968006	38.1892	1.18854e-60	7.21435e-58	0.536891	6.29994	8.49501e-09	1.28214e-08	0.675939	1.20127e-14	6.4274e-14	88.4389
	CERS5	VEZF1	chr12-49959887-49960113	PT.ATACpeak.91787	none	AQP5	1to5kb		ENST00000293599.7, ENST00000553132.1	1to5kb	1.08007e-21	2.6765	0.029	0.005	1.49042e-16	UP_aPT	NP	UP_aPT	0.305980304058529	6.9125671726256e-53	UP_aPT	0.179034073447216	5.51495678555459e-10	TRUE	FALSE	FALSE	FALSE	TRUE	none	2262	111880	207419	0.968006	38.1892	1.18854e-60	7.21435e-58	0.884947	18.8119	2.69624e-34	1.57401e-33	0.841433	6.04704e-28	7.65467e-27	50.3007
	CERS5	GMEB2	chr12-49959887-49960113	PT.ATACpeak.91787	none	AQP5-AS1	intron		ENST00000550530.1, ENST00000552379.1, ENST00000550214.1	intron	1.08007e-21	2.6765	0.029	0.005	1.49042e-16	UP_aPT	NP	UP_aPT	0.305980304058529	6.9125671726256e-53	NO_DE	NO_DE	NO_DE	TRUE	FALSE	FALSE	FALSE	TRUE	none	2262	111880	207419	0.968006	38.1892	1.18854e-60	7.21435e-58	0.971659	40.6916	3.40723e-63	2.6611e-61	0.645399	4.2079e-13	2.00358e-12	65.7154
	CERS5	POU2F1	chr12-49959887-49960113	PT.ATACpeak.91787	none	AQP5-AS1	intron		ENST00000550530.1, ENST00000552379.1, ENST00000550214.1	intron	1.08007e-21	2.6765	0.029	0.005	1.49042e-16	UP_aPT	NP	UP_aPT	0.305980304058529	6.9125671726256e-53	UP_aPT	0.219110832294126	0.00201882384684148	TRUE	FALSE	FALSE	FALSE	TRUE	none	2262	111880	207419	0.968006	38.1892	1.18854e-60	7.21435e-58	0.810289	13.6878	1.78046e-24	5.69102e-24	0.334695	0.000665077	0.00136433	91.6282
	CERS5	NFAT5	chr12-49959887-49960113	PT.ATACpeak.91787	none	AQP5-AS1	intron		ENST00000550530.1, ENST00000552379.1, ENST00000550214.1	intron	1.08007e-21	2.6765	0.029	0.005	1.49042e-16	UP_aPT	NP	UP_aPT	0.305980304058529	6.9125671726256e-53	UP_aPT	0.816578002526804	1.76129021070641e-96	TRUE	FALSE	FALSE	FALSE	TRUE	none	2262	111880	207419	0.968006	38.1892	1.18854e-60	7.21435e-58	0.943828	28.2759	6.31748e-49	1.13329e-47	0.951917	3.76834e-52	1.77797e-50	49.7691
	CERS5	TEAD4	chr12-49959887-49960113	PT.ATACpeak.91787	none	AQP5	1to5kb		ENST00000293599.7, ENST00000553132.1	1to5kb	1.08007e-21	2.6765	0.029	0.005	1.49042e-16	UP_aPT	NP	UP_aPT	0.305980304058529	6.9125671726256e-53	UP_aPT	0.239589771813061	2.87471025732221e-30	TRUE	FALSE	FALSE	FALSE	TRUE	none	2262	111880	207419	0.968006	38.1892	1.18854e-60	7.21435e-58	0.961727	34.7454	6.65344e-57	2.55225e-55	0.734354	3.50186e-18	2.36035e-17	38.7396
	CERS5	KLF2	chr12-49959887-49960113	PT.ATACpeak.91787	none	AQP5	1to5kb		ENST00000293599.7, ENST00000553132.1	1to5kb	1.08007e-21	2.6765	0.029	0.005	1.49042e-16	UP_aPT	NP	UP_aPT	0.305980304058529	6.9125671726256e-53	NO_DE	NO_DE	NO_DE	TRUE	FALSE	FALSE	FALSE	TRUE	none	2262	111880	207419	0.968006	38.1892	1.18854e-60	7.21435e-58	0.940944	27.513	6.84998e-48	1.12414e-46	0.560528	1.32294e-09	4.90431e-09	66.9114
	PANTR1	HOXB9	chr2-104845038-104845256	PT.ATACpeak.17641	none	PANTR1	intron	cpg_island	ENST00000664478.1, ENST00000413121.5, ENST00000443988.5, ENST00000447876.5, ENST00000458253.5, ENST00000454729.1, ENST00000661120.1	1to5kb, intron	7.49702e-11	1.18825	0.047	0.021	1.03454e-05	UP_aPT	NO_NP	UP_aPT	0.461808856335746	2.96593240246139e-77	NO_DE	NO_DE	NO_DE	TRUE	TRUE	FALSE	TRUE	TRUE	none	426	126880	7926	0.968073	38.2316	1.07316e-60	6.54468e-58	0.296691	3.07558	0.00272285	0.00322692	0.672929	1.73781e-14	8.92992e-14	87.243
	PANTR1	SOX9	chr2-104845038-104845256	PT.ATACpeak.17641	none	PANTR1	intron	cpg_island	ENST00000664478.1, ENST00000413121.5, ENST00000443988.5, ENST00000447876.5, ENST00000458253.5, ENST00000454729.1, ENST00000661120.1	1to5kb, intron	7.49702e-11	1.18825	0.047	0.021	1.03454e-05	UP_aPT	NO_NP	UP_aPT	0.461808856335746	2.96593240246139e-77	UP_aPT	0.623210035013561	1.91851066693432e-194	TRUE	TRUE	FALSE	TRUE	TRUE	none	426	126880	7926	0.968073	38.2316	1.07316e-60	6.54468e-58	0.276716	2.85066	0.00531975	0.00621492	0.70583	2.38999e-16	1.4593e-15	36.6134
	PANTR1	ESRRB	chr2-104845038-104845256	PT.ATACpeak.17641	none	PANTR1	intron	cpg_island	ENST00000664478.1, ENST00000413121.5, ENST00000443988.5, ENST00000447876.5, ENST00000458253.5, ENST00000454729.1, ENST00000661120.1	1to5kb, intron	7.49702e-11	1.18825	0.047	0.021	1.03454e-05	UP_aPT	NO_NP	UP_aPT	0.461808856335746	2.96593240246139e-77	NO_DE	NO_DE	NO_DE	TRUE	TRUE	FALSE	TRUE	TRUE	none	426	126880	7926	0.968073	38.2316	1.07316e-60	6.54468e-58	-0.872914	-17.7124	2.61238e-32	1.33619e-31	0.722925	2.02574e-17	1.3142e-16	23.1919
	PANTR1	TGIF2	chr2-104845038-104845256	PT.ATACpeak.17641	none	PANTR1	intron	cpg_island	ENST00000664478.1, ENST00000413121.5, ENST00000443988.5, ENST00000447876.5, ENST00000458253.5, ENST00000454729.1, ENST00000661120.1	1to5kb, intron	7.49702e-11	1.18825	0.047	0.021	1.03454e-05	UP_aPT	NO_NP	UP_aPT	0.461808856335746	2.96593240246139e-77	NO_DE	none	none	TRUE	TRUE	FALSE	TRUE	TRUE	none	426	126880	7926	0.968073	38.2316	1.07316e-60	6.54468e-58	0.648427	8.43202	3.0112e-13	5.5145e-13	0.492611	1.92828e-07	6.10229e-07	42.9919
	PANTR1	POU3F3	chr2-104845038-104845256	PT.ATACpeak.17641	none	PANTR1	intron	cpg_island	ENST00000664478.1, ENST00000413121.5, ENST00000443988.5, ENST00000447876.5, ENST00000458253.5, ENST00000454729.1, ENST00000661120.1	1to5kb, intron	7.49702e-11	1.18825	0.047	0.021	1.03454e-05	UP_aPT	NO_NP	UP_aPT	0.461808856335746	2.96593240246139e-77	UP_aPT	0.170728190355561	5.14024868465041e-21	TRUE	TRUE	FALSE	TRUE	TRUE	none	426	126880	7926	0.968073	38.2316	1.07316e-60	6.54468e-58	0.983371	53.6041	2.02942e-74	6.87497e-72	0.773936	3.70605e-21	2.95914e-20	89.2362
	PANTR1	E2F2	chr2-104845038-104845256	PT.ATACpeak.17641	none	PANTR1	intron	cpg_island	ENST00000664478.1, ENST00000413121.5, ENST00000443988.5, ENST00000447876.5, ENST00000458253.5, ENST00000454729.1, ENST00000661120.1	1to5kb, intron	7.49702e-11	1.18825	0.047	0.021	1.03454e-05	UP_aPT	NO_NP	UP_aPT	0.461808856335746	2.96593240246139e-77	NO_DE	NO_DE	NO_DE	TRUE	TRUE	FALSE	TRUE	TRUE	none	426	126880	7926	0.968073	38.2316	1.07316e-60	6.54468e-58	0.724497	10.4053	1.59942e-17	3.56567e-17	0.64222	5.95467e-13	2.80952e-12	84.0537
	PANTR1	ZIC4	chr2-104845038-104845256	PT.ATACpeak.17641	none	PANTR1	intron	cpg_island	ENST00000664478.1, ENST00000413121.5, ENST00000443988.5, ENST00000447876.5, ENST00000458253.5, ENST00000454729.1, ENST00000661120.1	1to5kb, intron	7.49702e-11	1.18825	0.047	0.021	1.03454e-05	UP_aPT	NO_NP	UP_aPT	0.461808856335746	2.96593240246139e-77	NO_DE	NO_DE	NO_DE	TRUE	TRUE	FALSE	TRUE	TRUE	none	426	126880	7926	0.968073	38.2316	1.07316e-60	6.54468e-58	0.306058	3.18254	0.00195638	0.00233452	0.570912	5.5756e-10	2.11222e-09	35.2846
	PANTR1	BHLHE40	chr2-104845038-104845256	PT.ATACpeak.17641	none	PANTR1	intron	cpg_island	ENST00000664478.1, ENST00000413121.5, ENST00000443988.5, ENST00000447876.5, ENST00000458253.5, ENST00000454729.1, ENST00000661120.1	1to5kb, intron	7.49702e-11	1.18825	0.047	0.021	1.03454e-05	UP_aPT	NO_NP	UP_aPT	0.461808856335746	2.96593240246139e-77	UP_aPT	0.626347689611647	1.06755497252989e-63	TRUE	TRUE	FALSE	TRUE	TRUE	none	426	126880	7926	0.968073	38.2316	1.07316e-60	6.54468e-58	0.74836	11.1691	3.58807e-19	8.66822e-19	0.850848	3.82564e-29	5.22502e-28	48.8389
	PANTR1	KLF4	chr2-104845038-104845256	PT.ATACpeak.17641	none	PANTR1	intron	cpg_island	ENST00000664478.1, ENST00000413121.5, ENST00000443988.5, ENST00000447876.5, ENST00000458253.5, ENST00000454729.1, ENST00000661120.1	1to5kb, intron	7.49702e-11	1.18825	0.047	0.021	1.03454e-05	UP_aPT	NO_NP	UP_aPT	0.461808856335746	2.96593240246139e-77	NO_DE	NO_DE	NO_DE	TRUE	TRUE	FALSE	TRUE	TRUE	none	426	126880	7926	0.968073	38.2316	1.07316e-60	6.54468e-58	0.473253	5.31823	6.61094e-07	9.20216e-07	0.895517	3.11833e-36	6.47366e-35	66.5128
	PANTR1	KLF10	chr2-104845038-104845256	PT.ATACpeak.17641	none	PANTR1	intron	cpg_island	ENST00000664478.1, ENST00000413121.5, ENST00000443988.5, ENST00000447876.5, ENST00000458253.5, ENST00000454729.1, ENST00000661120.1	1to5kb, intron	7.49702e-11	1.18825	0.047	0.021	1.03454e-05	UP_aPT	NO_NP	UP_aPT	0.461808856335746	2.96593240246139e-77	UP_aPT	0.472135142261335	7.78407598863321e-76	TRUE	TRUE	FALSE	TRUE	TRUE	none	426	126880	7926	0.968073	38.2316	1.07316e-60	6.54468e-58	0.680085	9.18317	7.17288e-15	1.41226e-14	0.94686	4.48226e-50	1.93858e-48	67.1772
	PANTR1	SRF	chr2-104845038-104845256	PT.ATACpeak.17641	none	PANTR1	intron	cpg_island	ENST00000664478.1, ENST00000413121.5, ENST00000443988.5, ENST00000447876.5, ENST00000458253.5, ENST00000454729.1, ENST00000661120.1	1to5kb, intron	7.49702e-11	1.18825	0.047	0.021	1.03454e-05	UP_aPT	NO_NP	UP_aPT	0.461808856335746	2.96593240246139e-77	NO_DE	NO_DE	NO_DE	TRUE	TRUE	FALSE	TRUE	TRUE	none	426	126880	7926	0.968073	38.2316	1.07316e-60	6.54468e-58	0.520816	6.03959	2.77924e-08	4.10482e-08	0.779044	1.38369e-21	1.1399e-20	69.1705
	PANTR1	ATOH7	chr2-104845038-104845256	PT.ATACpeak.17641	none	PANTR1	intron	cpg_island	ENST00000664478.1, ENST00000413121.5, ENST00000443988.5, ENST00000447876.5, ENST00000458253.5, ENST00000454729.1, ENST00000661120.1	1to5kb, intron	7.49702e-11	1.18825	0.047	0.021	1.03454e-05	UP_aPT	NO_NP	UP_aPT	0.461808856335746	2.96593240246139e-77	NO_DE	NO_DE	NO_DE	TRUE	TRUE	FALSE	TRUE	TRUE	none	426	126880	7926	0.968073	38.2316	1.07316e-60	6.54468e-58	-0.885813	-18.8972	1.90282e-34	1.12205e-33	0.445476	3.41155e-06	9.31893e-06	5.91678
	PANTR1	MAF	chr2-104845038-104845256	PT.ATACpeak.17641	none	PANTR1	intron	cpg_island	ENST00000664478.1, ENST00000413121.5, ENST00000443988.5, ENST00000447876.5, ENST00000458253.5, ENST00000454729.1, ENST00000661120.1	1to5kb, intron	7.49702e-11	1.18825	0.047	0.021	1.03454e-05	UP_aPT	NO_NP	UP_aPT	0.461808856335746	2.96593240246139e-77	UP_PT	-0.975710953635616	4.52774510664514e-166	TRUE	TRUE	FALSE	TRUE	TRUE	none	426	126880	7926	0.968073	38.2316	1.07316e-60	6.54468e-58	-0.857648	-16.5104	4.61719e-30	2.04487e-29	0.535028	9.77756e-09	3.42875e-08	1.39866
	PANTR1	HES1	chr2-104845038-104845256	PT.ATACpeak.17641	none	PANTR1	intron	cpg_island	ENST00000664478.1, ENST00000413121.5, ENST00000443988.5, ENST00000447876.5, ENST00000458253.5, ENST00000454729.1, ENST00000661120.1	1to5kb, intron	7.49702e-11	1.18825	0.047	0.021	1.03454e-05	UP_aPT	NO_NP	UP_aPT	0.461808856335746	2.96593240246139e-77	UP_aPT	0.221840638538576	1.13952362065559e-10	TRUE	TRUE	FALSE	TRUE	TRUE	none	426	126880	7926	0.968073	38.2316	1.07316e-60	6.54468e-58	0.647425	8.40958	3.36507e-13	6.14925e-13	0.674565	1.42264e-14	7.44576e-14	70.1007
	PANTR1	ETV2	chr2-104845038-104845256	PT.ATACpeak.17641	none	PANTR1	intron	cpg_island	ENST00000664478.1, ENST00000413121.5, ENST00000443988.5, ENST00000447876.5, ENST00000458253.5, ENST00000454729.1, ENST00000661120.1	1to5kb, intron	7.49702e-11	1.18825	0.047	0.021	1.03454e-05	UP_aPT	NO_NP	UP_aPT	0.461808856335746	2.96593240246139e-77	NO_DE	NO_DE	NO_DE	TRUE	TRUE	FALSE	TRUE	TRUE	none	426	126880	7926	0.968073	38.2316	1.07316e-60	6.54468e-58	0.723554	10.3769	1.84325e-17	4.09635e-17	0.463993	1.16106e-06	3.36644e-06	76.2134
	PANTR1	RELB	chr2-104845038-104845256	PT.ATACpeak.17641	none	PANTR1	intron	cpg_island	ENST00000664478.1, ENST00000413121.5, ENST00000443988.5, ENST00000447876.5, ENST00000458253.5, ENST00000454729.1, ENST00000661120.1	1to5kb, intron	7.49702e-11	1.18825	0.047	0.021	1.03454e-05	UP_aPT	NO_NP	UP_aPT	0.461808856335746	2.96593240246139e-77	UP_aPT	0.44024896077846	7.90361127113317e-126	TRUE	TRUE	FALSE	TRUE	TRUE	none	426	126880	7926	0.968073	38.2316	1.07316e-60	6.54468e-58	0.587692	7.19066	1.293e-10	2.11001e-10	0.933185	2.4028e-45	8.90751e-44	78.6054
	PANTR1	EGR3	chr2-104845038-104845256	PT.ATACpeak.17641	none	PANTR1	intron	cpg_island	ENST00000664478.1, ENST00000413121.5, ENST00000443988.5, ENST00000447876.5, ENST00000458253.5, ENST00000454729.1, ENST00000661120.1	1to5kb, intron	7.49702e-11	1.18825	0.047	0.021	1.03454e-05	UP_aPT	NO_NP	UP_aPT	0.461808856335746	2.96593240246139e-77	NO_DE	NO_DE	NO_DE	TRUE	TRUE	FALSE	TRUE	TRUE	none	426	126880	7926	0.968073	38.2316	1.07316e-60	6.54468e-58	0.55949	6.68246	1.4399e-09	2.24436e-09	0.678277	8.99115e-15	4.86084e-14	62.9248
	PANTR1	HEY1	chr2-104845038-104845256	PT.ATACpeak.17641	none	PANTR1	intron	cpg_island	ENST00000664478.1, ENST00000413121.5, ENST00000443988.5, ENST00000447876.5, ENST00000458253.5, ENST00000454729.1, ENST00000661120.1	1to5kb, intron	7.49702e-11	1.18825	0.047	0.021	1.03454e-05	UP_aPT	NO_NP	UP_aPT	0.461808856335746	2.96593240246139e-77	NO_DE	NO_DE	NO_DE	TRUE	TRUE	FALSE	TRUE	TRUE	none	426	126880	7926	0.968073	38.2316	1.07316e-60	6.54468e-58	0.916779	22.7235	7.5776e-41	7.08837e-40	0.380648	9.3544e-05	0.000216738	90.698
	PANTR1	TEAD2	chr2-104845038-104845256	PT.ATACpeak.17641	none	PANTR1	intron	cpg_island	ENST00000664478.1, ENST00000413121.5, ENST00000443988.5, ENST00000447876.5, ENST00000458253.5, ENST00000454729.1, ENST00000661120.1	1to5kb, intron	7.49702e-11	1.18825	0.047	0.021	1.03454e-05	UP_aPT	NO_NP	UP_aPT	0.461808856335746	2.96593240246139e-77	NO_DE	NO_DE	NO_DE	TRUE	TRUE	FALSE	TRUE	TRUE	none	426	126880	7926	0.968073	38.2316	1.07316e-60	6.54468e-58	0.72746	10.4955	1.0203e-17	2.29583e-17	0.53313	1.12725e-08	3.91258e-08	47.1114
	PANTR1	ZNF684	chr2-104845038-104845256	PT.ATACpeak.17641	none	PANTR1	intron	cpg_island	ENST00000664478.1, ENST00000413121.5, ENST00000443988.5, ENST00000447876.5, ENST00000458253.5, ENST00000454729.1, ENST00000661120.1	1to5kb, intron	7.49702e-11	1.18825	0.047	0.021	1.03454e-05	UP_aPT	NO_NP	UP_aPT	0.461808856335746	2.96593240246139e-77	UP_PT	-0.210665871389784	2.02793840345423e-17	TRUE	TRUE	FALSE	TRUE	TRUE	none	426	126880	7926	0.968073	38.2316	1.07316e-60	6.54468e-58	-0.564747	-6.77445	9.34623e-10	1.46863e-09	0.41917	1.42065e-05	3.6143e-05	20.6671
	PANTR1	TEAD3	chr2-104845038-104845256	PT.ATACpeak.17641	none	PANTR1	intron	cpg_island	ENST00000664478.1, ENST00000413121.5, ENST00000443988.5, ENST00000447876.5, ENST00000458253.5, ENST00000454729.1, ENST00000661120.1	1to5kb, intron	7.49702e-11	1.18825	0.047	0.021	1.03454e-05	UP_aPT	NO_NP	UP_aPT	0.461808856335746	2.96593240246139e-77	NO_DE	NO_DE	NO_DE	TRUE	TRUE	FALSE	TRUE	TRUE	none	426	126880	7926	0.968073	38.2316	1.07316e-60	6.54468e-58	0.73696	10.7932	2.31725e-18	5.37945e-18	0.369081	0.000157628	0.00035881	38.6067
	PANTR1	ZNF148	chr2-104845038-104845256	PT.ATACpeak.17641	none	PANTR1	intron	cpg_island	ENST00000664478.1, ENST00000413121.5, ENST00000443988.5, ENST00000447876.5, ENST00000458253.5, ENST00000454729.1, ENST00000661120.1	1to5kb, intron	7.49702e-11	1.18825	0.047	0.021	1.03454e-05	UP_aPT	NO_NP	UP_aPT	0.461808856335746	2.96593240246139e-77	NO_DE	none	none	TRUE	TRUE	FALSE	TRUE	TRUE	none	426	126880	7926	0.968073	38.2316	1.07316e-60	6.54468e-58	0.428238	4.69127	8.80506e-06	1.16742e-05	0.500461	1.14446e-07	3.64403e-07	65.3168
	PANTR1	IRF1	chr2-104845038-104845256	PT.ATACpeak.17641	none	PANTR1	intron	cpg_island	ENST00000664478.1, ENST00000413121.5, ENST00000443988.5, ENST00000447876.5, ENST00000458253.5, ENST00000454729.1, ENST00000661120.1	1to5kb, intron	7.49702e-11	1.18825	0.047	0.021	1.03454e-05	UP_aPT	NO_NP	UP_aPT	0.461808856335746	2.96593240246139e-77	NO_DE	NO_DE	NO_DE	TRUE	TRUE	FALSE	TRUE	TRUE	none	426	126880	7926	0.968073	38.2316	1.07316e-60	6.54468e-58	0.519788	6.02326	2.99176e-08	4.4129e-08	0.841229	6.40551e-28	7.91538e-27	46.9785
	PANTR1	RUNX1	chr2-104845038-104845256	PT.ATACpeak.17641	none	PANTR1	intron	cpg_island	ENST00000664478.1, ENST00000413121.5, ENST00000443988.5, ENST00000447876.5, ENST00000458253.5, ENST00000454729.1, ENST00000661120.1	1to5kb, intron	7.49702e-11	1.18825	0.047	0.021	1.03454e-05	UP_aPT	NO_NP	UP_aPT	0.461808856335746	2.96593240246139e-77	UP_PT	-0.332301737652797	0.0141579267206875	TRUE	TRUE	FALSE	TRUE	TRUE	none	426	126880	7926	0.968073	38.2316	1.07316e-60	6.54468e-58	-0.798414	-13.127	2.56298e-23	7.68305e-23	0.675385	1.28618e-14	6.81149e-14	16.5477
	PANTR1	FIGLA	chr2-104845038-104845256	PT.ATACpeak.17641	none	PANTR1	intron	cpg_island	ENST00000664478.1, ENST00000413121.5, ENST00000443988.5, ENST00000447876.5, ENST00000458253.5, ENST00000454729.1, ENST00000661120.1	1to5kb, intron	7.49702e-11	1.18825	0.047	0.021	1.03454e-05	UP_aPT	NO_NP	UP_aPT	0.461808856335746	2.96593240246139e-77	NO_DE	NO_DE	NO_DE	TRUE	TRUE	FALSE	TRUE	TRUE	none	426	126880	7926	0.968073	38.2316	1.07316e-60	6.54468e-58	-0.694925	-9.56692	1.05454e-15	2.15775e-15	0.376256	0.000114305	0.000262496	25.9826
	PANTR1	NR1I3	chr2-104845038-104845256	PT.ATACpeak.17641	none	PANTR1	intron	cpg_island	ENST00000664478.1, ENST00000413121.5, ENST00000443988.5, ENST00000447876.5, ENST00000458253.5, ENST00000454729.1, ENST00000661120.1	1to5kb, intron	7.49702e-11	1.18825	0.047	0.021	1.03454e-05	UP_aPT	NO_NP	UP_aPT	0.461808856335746	2.96593240246139e-77	NO_DE	NO_DE	NO_DE	TRUE	TRUE	FALSE	TRUE	TRUE	none	426	126880	7926	0.968073	38.2316	1.07316e-60	6.54468e-58	-0.716386	-10.1646	5.31912e-17	1.15646e-16	0.354227	0.00029953	0.000637114	13.3584
	PANTR1	FOXO3	chr2-104845038-104845256	PT.ATACpeak.17641	none	PANTR1	intron	cpg_island	ENST00000664478.1, ENST00000413121.5, ENST00000443988.5, ENST00000447876.5, ENST00000458253.5, ENST00000454729.1, ENST00000661120.1	1to5kb, intron	7.49702e-11	1.18825	0.047	0.021	1.03454e-05	UP_aPT	NO_NP	UP_aPT	0.461808856335746	2.96593240246139e-77	UP_PT	-0.303953631128161	4.21436473903807e-12	TRUE	TRUE	FALSE	TRUE	TRUE	none	426	126880	7926	0.968073	38.2316	1.07316e-60	6.54468e-58	-0.00801932	-0.0793897	0.936885	0.940617	0.364961	0.000188945	0.00041907	71.1638
	PANTR1	RFX4	chr2-104845038-104845256	PT.ATACpeak.17641	none	PANTR1	intron	cpg_island	ENST00000664478.1, ENST00000413121.5, ENST00000443988.5, ENST00000447876.5, ENST00000458253.5, ENST00000454729.1, ENST00000661120.1	1to5kb, intron	7.49702e-11	1.18825	0.047	0.021	1.03454e-05	UP_aPT	NO_NP	UP_aPT	0.461808856335746	2.96593240246139e-77	NO_DE	NO_DE	NO_DE	TRUE	TRUE	FALSE	TRUE	TRUE	none	426	126880	7926	0.968073	38.2316	1.07316e-60	6.54468e-58	0.595091	7.33035	6.60762e-11	1.09196e-10	0.512559	4.99015e-08	1.64961e-07	79.5356
	PANTR1	ZBTB7A	chr2-104845038-104845256	PT.ATACpeak.17641	none	PANTR1	intron	cpg_island	ENST00000664478.1, ENST00000413121.5, ENST00000443988.5, ENST00000447876.5, ENST00000458253.5, ENST00000454729.1, ENST00000661120.1	1to5kb, intron	7.49702e-11	1.18825	0.047	0.021	1.03454e-05	UP_aPT	NO_NP	UP_aPT	0.461808856335746	2.96593240246139e-77	UP_aPT	0.153424626626463	2.74091062110693e-06	TRUE	TRUE	FALSE	TRUE	TRUE	none	426	126880	7926	0.968073	38.2316	1.07316e-60	6.54468e-58	0.702567	9.77358	3.75291e-16	7.84153e-16	0.518678	3.23893e-08	1.09156e-07	75.2832
	PANTR1	PBX3	chr2-104845038-104845256	PT.ATACpeak.17641	none	PANTR1	intron	cpg_island	ENST00000664478.1, ENST00000413121.5, ENST00000443988.5, ENST00000447876.5, ENST00000458253.5, ENST00000454729.1, ENST00000661120.1	1to5kb, intron	7.49702e-11	1.18825	0.047	0.021	1.03454e-05	UP_aPT	NO_NP	UP_aPT	0.461808856335746	2.96593240246139e-77	NO_DE	NO_DE	NO_DE	TRUE	TRUE	FALSE	TRUE	TRUE	none	426	126880	7926	0.968073	38.2316	1.07316e-60	6.54468e-58	0.652708	8.52876	1.86424e-13	3.44555e-13	0.323406	0.0010305	0.00202587	41.6631
	PANTR1	POU2F1	chr2-104845038-104845256	PT.ATACpeak.17641	none	PANTR1	intron	cpg_island	ENST00000664478.1, ENST00000413121.5, ENST00000443988.5, ENST00000447876.5, ENST00000458253.5, ENST00000454729.1, ENST00000661120.1	1to5kb, intron	7.49702e-11	1.18825	0.047	0.021	1.03454e-05	UP_aPT	NO_NP	UP_aPT	0.461808856335746	2.96593240246139e-77	UP_aPT	0.219110832294126	0.00201882384684148	TRUE	TRUE	FALSE	TRUE	TRUE	none	426	126880	7926	0.968073	38.2316	1.07316e-60	6.54468e-58	0.982111	51.6314	7.06551e-73	1.93073e-70	0.334695	0.000665077	0.00136433	91.6282
	PANTR1	REST	chr2-104845038-104845256	PT.ATACpeak.17641	none	PANTR1	intron	cpg_island	ENST00000664478.1, ENST00000413121.5, ENST00000443988.5, ENST00000447876.5, ENST00000458253.5, ENST00000454729.1, ENST00000661120.1	1to5kb, intron	7.49702e-11	1.18825	0.047	0.021	1.03454e-05	UP_aPT	NO_NP	UP_aPT	0.461808856335746	2.96593240246139e-77	NO_DE	none	none	TRUE	TRUE	FALSE	TRUE	TRUE	none	426	126880	7926	0.968073	38.2316	1.07316e-60	6.54468e-58	-0.834656	-15.002	3.95456e-27	1.46916e-26	0.589343	1.11479e-10	4.4851e-10	17.2121
	PANTR1	JUND	chr2-104845038-104845256	PT.ATACpeak.17641	none	PANTR1	intron	cpg_island	ENST00000664478.1, ENST00000413121.5, ENST00000443988.5, ENST00000447876.5, ENST00000458253.5, ENST00000454729.1, ENST00000661120.1	1to5kb, intron	7.49702e-11	1.18825	0.047	0.021	1.03454e-05	UP_aPT	NO_NP	UP_aPT	0.461808856335746	2.96593240246139e-77	UP_aPT	0.242507557871621	6.46764778981992e-26	TRUE	TRUE	FALSE	TRUE	TRUE	none	426	126880	7926	0.968073	38.2316	1.07316e-60	6.54468e-58	0.668945	8.90906	2.81457e-14	5.39543e-14	0.794734	5.65011e-23	5.23644e-22	45.3839
	PANTR1	NR3C1	chr2-104845038-104845256	PT.ATACpeak.17641	none	PANTR1	intron	cpg_island	ENST00000664478.1, ENST00000413121.5, ENST00000443988.5, ENST00000447876.5, ENST00000458253.5, ENST00000454729.1, ENST00000661120.1	1to5kb, intron	7.49702e-11	1.18825	0.047	0.021	1.03454e-05	UP_aPT	NO_NP	UP_aPT	0.461808856335746	2.96593240246139e-77	NO_DE	none	none	TRUE	TRUE	FALSE	TRUE	TRUE	none	426	126880	7926	0.968073	38.2316	1.07316e-60	6.54468e-58	-0.722068	-10.3323	2.30258e-17	5.09287e-17	0.684664	4.01788e-15	2.26661e-14	2.06309
	PANTR1	HOXD9	chr2-104845038-104845256	PT.ATACpeak.17641	none	PANTR1	intron	cpg_island	ENST00000664478.1, ENST00000413121.5, ENST00000443988.5, ENST00000447876.5, ENST00000458253.5, ENST00000454729.1, ENST00000661120.1	1to5kb, intron	7.49702e-11	1.18825	0.047	0.021	1.03454e-05	UP_aPT	NO_NP	UP_aPT	0.461808856335746	2.96593240246139e-77	NO_DE	NO_DE	NO_DE	TRUE	TRUE	FALSE	TRUE	TRUE	none	426	126880	7926	0.968073	38.2316	1.07316e-60	6.54468e-58	-0.0981401	-0.97625	0.331344	0.347974	0.314401	0.0014442	0.0027864	95.8805
	PANTR1	FOXK2	chr2-104845038-104845256	PT.ATACpeak.17641	none	PANTR1	intron	cpg_island	ENST00000664478.1, ENST00000413121.5, ENST00000443988.5, ENST00000447876.5, ENST00000458253.5, ENST00000454729.1, ENST00000661120.1	1to5kb, intron	7.49702e-11	1.18825	0.047	0.021	1.03454e-05	UP_aPT	NO_NP	UP_aPT	0.461808856335746	2.96593240246139e-77	UP_aPT	0.169731160758519	0.000401323587764396	TRUE	TRUE	FALSE	TRUE	TRUE	none	426	126880	7926	0.968073	38.2316	1.07316e-60	6.54468e-58	0.0281635	0.278915	0.780898	0.791814	0.334004	0.000683452	0.0013965	70.2336
	PANTR1	ELK4	chr2-104845038-104845256	PT.ATACpeak.17641	none	PANTR1	intron	cpg_island	ENST00000664478.1, ENST00000413121.5, ENST00000443988.5, ENST00000447876.5, ENST00000458253.5, ENST00000454729.1, ENST00000661120.1	1to5kb, intron	7.49702e-11	1.18825	0.047	0.021	1.03454e-05	UP_aPT	NO_NP	UP_aPT	0.461808856335746	2.96593240246139e-77	NO_DE	none	none	TRUE	TRUE	FALSE	TRUE	TRUE	none	426	126880	7926	0.968073	38.2316	1.07316e-60	6.54468e-58	0.736538	10.7797	2.47814e-18	5.74493e-18	0.410809	2.18169e-05	5.36634e-05	75.1503
	PANTR1	NFAT5	chr2-104845038-104845256	PT.ATACpeak.17641	none	PANTR1	intron	cpg_island	ENST00000664478.1, ENST00000413121.5, ENST00000443988.5, ENST00000447876.5, ENST00000458253.5, ENST00000454729.1, ENST00000661120.1	1to5kb, intron	7.49702e-11	1.18825	0.047	0.021	1.03454e-05	UP_aPT	NO_NP	UP_aPT	0.461808856335746	2.96593240246139e-77	UP_aPT	0.816578002526804	1.76129021070641e-96	TRUE	TRUE	FALSE	TRUE	TRUE	none	426	126880	7926	0.968073	38.2316	1.07316e-60	6.54468e-58	0.633206	8.09891	1.55993e-12	2.76824e-12	0.951917	3.76834e-52	1.77797e-50	49.7691
	PANTR1	RUNX2	chr2-104845038-104845256	PT.ATACpeak.17641	none	PANTR1	intron	cpg_island	ENST00000664478.1, ENST00000413121.5, ENST00000443988.5, ENST00000447876.5, ENST00000458253.5, ENST00000454729.1, ENST00000661120.1	1to5kb, intron	7.49702e-11	1.18825	0.047	0.021	1.03454e-05	UP_aPT	NO_NP	UP_aPT	0.461808856335746	2.96593240246139e-77	UP_aPT	0.222333260987639	4.22259237915313e-15	TRUE	TRUE	FALSE	TRUE	TRUE	none	426	126880	7926	0.968073	38.2316	1.07316e-60	6.54468e-58	0.195422	1.97261	0.0513578	0.0569181	0.648393	3.02258e-13	1.45252e-12	54.1544
	PANTR1	GABPA	chr2-104845038-104845256	PT.ATACpeak.17641	none	PANTR1	intron	cpg_island	ENST00000664478.1, ENST00000413121.5, ENST00000443988.5, ENST00000447876.5, ENST00000458253.5, ENST00000454729.1, ENST00000661120.1	1to5kb, intron	7.49702e-11	1.18825	0.047	0.021	1.03454e-05	UP_aPT	NO_NP	UP_aPT	0.461808856335746	2.96593240246139e-77	NO_DE	none	none	TRUE	TRUE	FALSE	TRUE	TRUE	none	426	126880	7926	0.968073	38.2316	1.07316e-60	6.54468e-58	0.661123	8.72316	7.09976e-14	1.33726e-13	0.669618	2.5956e-14	1.3207e-13	75.549
	PANTR1	XBP1	chr2-104845038-104845256	PT.ATACpeak.17641	none	PANTR1	intron	cpg_island	ENST00000664478.1, ENST00000413121.5, ENST00000443988.5, ENST00000447876.5, ENST00000458253.5, ENST00000454729.1, ENST00000661120.1	1to5kb, intron	7.49702e-11	1.18825	0.047	0.021	1.03454e-05	UP_aPT	NO_NP	UP_aPT	0.461808856335746	2.96593240246139e-77	NO_DE	NO_DE	NO_DE	TRUE	TRUE	FALSE	TRUE	TRUE	none	426	126880	7926	0.968073	38.2316	1.07316e-60	6.54468e-58	0.763666	11.7097	2.49156e-20	6.38178e-20	0.354522	0.00029582	0.000631814	78.7383
	PANTR1	NFKB1	chr2-104845038-104845256	PT.ATACpeak.17641	none	PANTR1	intron	cpg_island	ENST00000664478.1, ENST00000413121.5, ENST00000443988.5, ENST00000447876.5, ENST00000458253.5, ENST00000454729.1, ENST00000661120.1	1to5kb, intron	7.49702e-11	1.18825	0.047	0.021	1.03454e-05	UP_aPT	NO_NP	UP_aPT	0.461808856335746	2.96593240246139e-77	UP_aPT	1.17373137582139	5.64405994441048e-150	TRUE	TRUE	FALSE	TRUE	TRUE	none	426	126880	7926	0.968073	38.2316	1.07316e-60	6.54468e-58	0.615635	7.7338	9.33919e-12	1.60123e-11	0.919785	1.34474e-41	3.67326e-40	47.5101
	PANTR1	TEAD4	chr2-104845038-104845256	PT.ATACpeak.17641	none	PANTR1	intron	cpg_island	ENST00000664478.1, ENST00000413121.5, ENST00000443988.5, ENST00000447876.5, ENST00000458253.5, ENST00000454729.1, ENST00000661120.1	1to5kb, intron	7.49702e-11	1.18825	0.047	0.021	1.03454e-05	UP_aPT	NO_NP	UP_aPT	0.461808856335746	2.96593240246139e-77	UP_aPT	0.239589771813061	2.87471025732221e-30	TRUE	TRUE	FALSE	TRUE	TRUE	none	426	126880	7926	0.968073	38.2316	1.07316e-60	6.54468e-58	0.763308	11.6965	2.65775e-20	6.79766e-20	0.734354	3.50186e-18	2.36035e-17	38.7396
	PANTR1	MAFK	chr2-104845038-104845256	PT.ATACpeak.17641	none	PANTR1	intron	cpg_island	ENST00000664478.1, ENST00000413121.5, ENST00000443988.5, ENST00000447876.5, ENST00000458253.5, ENST00000454729.1, ENST00000661120.1	1to5kb, intron	7.49702e-11	1.18825	0.047	0.021	1.03454e-05	UP_aPT	NO_NP	UP_aPT	0.461808856335746	2.96593240246139e-77	NO_DE	NO_DE	NO_DE	TRUE	TRUE	FALSE	TRUE	TRUE	none	426	126880	7926	0.968073	38.2316	1.07316e-60	6.54468e-58	0.112073	1.1165	0.266937	0.282419	0.567626	7.35271e-10	2.76526e-09	95.4819
	PANTR1	FLI1	chr2-104845038-104845256	PT.ATACpeak.17641	none	PANTR1	intron	cpg_island	ENST00000664478.1, ENST00000413121.5, ENST00000443988.5, ENST00000447876.5, ENST00000458253.5, ENST00000454729.1, ENST00000661120.1	1to5kb, intron	7.49702e-11	1.18825	0.047	0.021	1.03454e-05	UP_aPT	NO_NP	UP_aPT	0.461808856335746	2.96593240246139e-77	NO_DE	NO_DE	NO_DE	TRUE	TRUE	FALSE	TRUE	TRUE	none	426	126880	7926	0.968073	38.2316	1.07316e-60	6.54468e-58	0.740483	10.9071	1.3157e-18	3.0916e-18	0.30978	0.00171047	0.00326374	76.745
	PANTR1	JUNB	chr2-104845038-104845256	PT.ATACpeak.17641	none	PANTR1	intron	cpg_island	ENST00000664478.1, ENST00000413121.5, ENST00000443988.5, ENST00000447876.5, ENST00000458253.5, ENST00000454729.1, ENST00000661120.1	1to5kb, intron	7.49702e-11	1.18825	0.047	0.021	1.03454e-05	UP_aPT	NO_NP	UP_aPT	0.461808856335746	2.96593240246139e-77	NO_DE	NO_DE	NO_DE	TRUE	TRUE	FALSE	TRUE	TRUE	none	426	126880	7926	0.968073	38.2316	1.07316e-60	6.54468e-58	0.672488	8.99502	1.83386e-14	3.54572e-14	0.754542	1.25081e-19	8.89276e-19	45.5168
	PANTR1	RFX5	chr2-104845038-104845256	PT.ATACpeak.17641	none	PANTR1	intron	cpg_island	ENST00000664478.1, ENST00000413121.5, ENST00000443988.5, ENST00000447876.5, ENST00000458253.5, ENST00000454729.1, ENST00000661120.1	1to5kb, intron	7.49702e-11	1.18825	0.047	0.021	1.03454e-05	UP_aPT	NO_NP	UP_aPT	0.461808856335746	2.96593240246139e-77	NO_DE	NO_DE	NO_DE	TRUE	TRUE	FALSE	TRUE	TRUE	none	426	126880	7926	0.968073	38.2316	1.07316e-60	6.54468e-58	0.702262	9.76521	3.91343e-16	8.1702e-16	0.432899	6.84859e-06	1.81348e-05	79.4027
	PANTR1	POU6F2	chr2-104845038-104845256	PT.ATACpeak.17641	none	PANTR1	intron	cpg_island	ENST00000664478.1, ENST00000413121.5, ENST00000443988.5, ENST00000447876.5, ENST00000458253.5, ENST00000454729.1, ENST00000661120.1	1to5kb, intron	7.49702e-11	1.18825	0.047	0.021	1.03454e-05	UP_aPT	NO_NP	UP_aPT	0.461808856335746	2.96593240246139e-77	NO_DE	NO_DE	NO_DE	TRUE	TRUE	FALSE	TRUE	TRUE	none	426	126880	7926	0.968073	38.2316	1.07316e-60	6.54468e-58	0.453756	5.04077	2.12334e-06	2.8919e-06	0.386793	7.03267e-05	0.000166665	86.1799
	PANTR1	JUN	chr2-104845038-104845256	PT.ATACpeak.17641	none	PANTR1	intron	cpg_island	ENST00000664478.1, ENST00000413121.5, ENST00000443988.5, ENST00000447876.5, ENST00000458253.5, ENST00000454729.1, ENST00000661120.1	1to5kb, intron	7.49702e-11	1.18825	0.047	0.021	1.03454e-05	UP_aPT	NO_NP	UP_aPT	0.461808856335746	2.96593240246139e-77	UP_aPT	0.34259250462476	8.03142657188334e-60	TRUE	TRUE	FALSE	TRUE	TRUE	none	426	126880	7926	0.968073	38.2316	1.07316e-60	6.54468e-58	0.709818	9.97584	1.36556e-16	2.91223e-16	0.816698	3.89996e-25	4.04816e-24	60.0013
	PANTR1	EHF	chr2-104845038-104845256	PT.ATACpeak.17641	none	PANTR1	intron	cpg_island	ENST00000664478.1, ENST00000413121.5, ENST00000443988.5, ENST00000447876.5, ENST00000458253.5, ENST00000454729.1, ENST00000661120.1	1to5kb, intron	7.49702e-11	1.18825	0.047	0.021	1.03454e-05	UP_aPT	NO_NP	UP_aPT	0.461808856335746	2.96593240246139e-77	NO_DE	NO_DE	NO_DE	TRUE	TRUE	FALSE	TRUE	TRUE	none	426	126880	7926	0.968073	38.2316	1.07316e-60	6.54468e-58	0.696449	9.60762	8.60394e-16	1.76751e-15	0.772813	4.58705e-21	3.501e-20	61.4631
	PANTR1	TFE3	chr2-104845038-104845256	PT.ATACpeak.17641	none	PANTR1	intron	cpg_island	ENST00000664478.1, ENST00000413121.5, ENST00000443988.5, ENST00000447876.5, ENST00000458253.5, ENST00000454729.1, ENST00000661120.1	1to5kb, intron	7.49702e-11	1.18825	0.047	0.021	1.03454e-05	UP_aPT	NO_NP	UP_aPT	0.461808856335746	2.96593240246139e-77	NO_DE	NO_DE	NO_DE	TRUE	TRUE	FALSE	TRUE	TRUE	none	426	126880	7926	0.968073	38.2316	1.07316e-60	6.54468e-58	0.69083	9.45879	1.81038e-15	3.66505e-15	0.906909	1.44335e-38	3.405e-37	47.7758
	PANTR1	MYC	chr2-104845038-104845256	PT.ATACpeak.17641	none	PANTR1	intron	cpg_island	ENST00000664478.1, ENST00000413121.5, ENST00000443988.5, ENST00000447876.5, ENST00000458253.5, ENST00000454729.1, ENST00000661120.1	1to5kb, intron	7.49702e-11	1.18825	0.047	0.021	1.03454e-05	UP_aPT	NO_NP	UP_aPT	0.461808856335746	2.96593240246139e-77	NO_DE	NO_DE	NO_DE	TRUE	TRUE	FALSE	TRUE	TRUE	none	426	126880	7926	0.968073	38.2316	1.07316e-60	6.54468e-58	0.943113	28.0814	1.15435e-48	2.02375e-47	0.585862	1.52254e-10	6.07844e-10	94.0201
	PANTR1	ATF4	chr2-104845038-104845256	PT.ATACpeak.17641	none	PANTR1	intron	cpg_island	ENST00000664478.1, ENST00000413121.5, ENST00000443988.5, ENST00000447876.5, ENST00000458253.5, ENST00000454729.1, ENST00000661120.1	1to5kb, intron	7.49702e-11	1.18825	0.047	0.021	1.03454e-05	UP_aPT	NO_NP	UP_aPT	0.461808856335746	2.96593240246139e-77	UP_aPT	0.106001081354578	0.00245379921725375	TRUE	TRUE	FALSE	TRUE	TRUE	none	426	126880	7926	0.968073	38.2316	1.07316e-60	6.54468e-58	0.469181	5.25948	8.48607e-07	1.17576e-06	0.386889	7.00105e-05	0.000166665	79.8013
	PANTR1	HOXB3	chr2-104845038-104845256	PT.ATACpeak.17641	none	PANTR1	intron	cpg_island	ENST00000664478.1, ENST00000413121.5, ENST00000443988.5, ENST00000447876.5, ENST00000458253.5, ENST00000454729.1, ENST00000661120.1	1to5kb, intron	7.49702e-11	1.18825	0.047	0.021	1.03454e-05	UP_aPT	NO_NP	UP_aPT	0.461808856335746	2.96593240246139e-77	NO_DE	NO_DE	NO_DE	TRUE	TRUE	FALSE	TRUE	TRUE	none	426	126880	7926	0.968073	38.2316	1.07316e-60	6.54468e-58	0.0763397	0.757936	0.450308	0.467742	0.627444	2.84036e-12	1.28187e-11	98.4054
	PANTR1	SIX2	chr2-104845038-104845256	PT.ATACpeak.17641	none	PANTR1	intron	cpg_island	ENST00000664478.1, ENST00000413121.5, ENST00000443988.5, ENST00000447876.5, ENST00000458253.5, ENST00000454729.1, ENST00000661120.1	1to5kb, intron	7.49702e-11	1.18825	0.047	0.021	1.03454e-05	UP_aPT	NO_NP	UP_aPT	0.461808856335746	2.96593240246139e-77	NO_DE	NO_DE	NO_DE	TRUE	TRUE	FALSE	TRUE	TRUE	none	426	126880	7926	0.968073	38.2316	1.07316e-60	6.54468e-58	0.481546	5.43924	3.9359e-07	5.53208e-07	0.599822	4.26274e-11	1.76989e-10	40.9987
	PANTR1	EGR4	chr2-104845038-104845256	PT.ATACpeak.17641	none	PANTR1	intron	cpg_island	ENST00000664478.1, ENST00000413121.5, ENST00000443988.5, ENST00000447876.5, ENST00000458253.5, ENST00000454729.1, ENST00000661120.1	1to5kb, intron	7.49702e-11	1.18825	0.047	0.021	1.03454e-05	UP_aPT	NO_NP	UP_aPT	0.461808856335746	2.96593240246139e-77	NO_DE	NO_DE	NO_DE	TRUE	TRUE	FALSE	TRUE	TRUE	none	426	126880	7926	0.968073	38.2316	1.07316e-60	6.54468e-58	0.61705	7.76248	8.11911e-12	1.39593e-11	0.582596	2.03318e-10	8.05511e-10	63.7221
	PANTR1	FOSL2	chr2-104845038-104845256	PT.ATACpeak.17641	none	PANTR1	intron	cpg_island	ENST00000664478.1, ENST00000413121.5, ENST00000443988.5, ENST00000447876.5, ENST00000458253.5, ENST00000454729.1, ENST00000661120.1	1to5kb, intron	7.49702e-11	1.18825	0.047	0.021	1.03454e-05	UP_aPT	NO_NP	UP_aPT	0.461808856335746	2.96593240246139e-77	UP_aPT	0.827223808637972	3.4035108081879e-169	TRUE	TRUE	FALSE	TRUE	TRUE	none	426	126880	7926	0.968073	38.2316	1.07316e-60	6.54468e-58	0.669623	8.92543	2.59406e-14	4.9805e-14	0.97737	6.34806e-68	5.49107e-66	44.8523
	PANTR1	ELK3	chr2-104845038-104845256	PT.ATACpeak.17641	none	PANTR1	intron	cpg_island	ENST00000664478.1, ENST00000413121.5, ENST00000443988.5, ENST00000447876.5, ENST00000458253.5, ENST00000454729.1, ENST00000661120.1	1to5kb, intron	7.49702e-11	1.18825	0.047	0.021	1.03454e-05	UP_aPT	NO_NP	UP_aPT	0.461808856335746	2.96593240246139e-77	NO_DE	NO_DE	NO_DE	TRUE	TRUE	FALSE	TRUE	TRUE	none	426	126880	7926	0.968073	38.2316	1.07316e-60	6.54468e-58	0.73186	10.6317	5.17509e-18	1.18073e-17	0.876363	7.39661e-33	1.23834e-31	77.0107
	PANTR1	RELA	chr2-104845038-104845256	PT.ATACpeak.17641	none	PANTR1	intron	cpg_island	ENST00000664478.1, ENST00000413121.5, ENST00000443988.5, ENST00000447876.5, ENST00000458253.5, ENST00000454729.1, ENST00000661120.1	1to5kb, intron	7.49702e-11	1.18825	0.047	0.021	1.03454e-05	UP_aPT	NO_NP	UP_aPT	0.461808856335746	2.96593240246139e-77	NO_DE	NO_DE	NO_DE	TRUE	TRUE	FALSE	TRUE	TRUE	none	426	126880	7926	0.968073	38.2316	1.07316e-60	6.54468e-58	0.696252	9.60236	8.83302e-16	1.81369e-15	0.656121	1.26493e-13	6.1934e-13	59.7356
	PANTR1	HNF1A	chr2-104845038-104845256	PT.ATACpeak.17641	none	PANTR1	intron	cpg_island	ENST00000664478.1, ENST00000413121.5, ENST00000443988.5, ENST00000447876.5, ENST00000458253.5, ENST00000454729.1, ENST00000661120.1	1to5kb, intron	7.49702e-11	1.18825	0.047	0.021	1.03454e-05	UP_aPT	NO_NP	UP_aPT	0.461808856335746	2.96593240246139e-77	UP_PT	-0.42307758559238	3.39672522794794e-45	TRUE	TRUE	FALSE	TRUE	TRUE	none	426	126880	7926	0.968073	38.2316	1.07316e-60	6.54468e-58	-0.552377	-6.55986	2.55356e-09	3.93833e-09	0.466794	9.80922e-07	2.8601e-06	25.5839
	PANTR1	MEF2A	chr2-104845038-104845256	PT.ATACpeak.17641	none	PANTR1	intron	cpg_island	ENST00000664478.1, ENST00000413121.5, ENST00000443988.5, ENST00000447876.5, ENST00000458253.5, ENST00000454729.1, ENST00000661120.1	1to5kb, intron	7.49702e-11	1.18825	0.047	0.021	1.03454e-05	UP_aPT	NO_NP	UP_aPT	0.461808856335746	2.96593240246139e-77	UP_aPT	0.905956248650444	3.77264945360741e-105	TRUE	TRUE	FALSE	TRUE	TRUE	none	426	126880	7926	0.968073	38.2316	1.07316e-60	6.54468e-58	0.189832	1.91404	0.0585321	0.0646556	0.873038	2.49785e-32	3.92843e-31	86.8443
	PANTR1	HLTF	chr2-104845038-104845256	PT.ATACpeak.17641	none	PANTR1	intron	cpg_island	ENST00000664478.1, ENST00000413121.5, ENST00000443988.5, ENST00000447876.5, ENST00000458253.5, ENST00000454729.1, ENST00000661120.1	1to5kb, intron	7.49702e-11	1.18825	0.047	0.021	1.03454e-05	UP_aPT	NO_NP	UP_aPT	0.461808856335746	2.96593240246139e-77	NO_DE	none	none	TRUE	TRUE	FALSE	TRUE	TRUE	none	426	126880	7926	0.968073	38.2316	1.07316e-60	6.54468e-58	-0.491192	-5.58239	2.11602e-07	3.00952e-07	0.480411	4.22891e-07	1.27605e-06	16.0161
	PANTR1	MEF2C	chr2-104845038-104845256	PT.ATACpeak.17641	none	PANTR1	intron	cpg_island	ENST00000664478.1, ENST00000413121.5, ENST00000443988.5, ENST00000447876.5, ENST00000458253.5, ENST00000454729.1, ENST00000661120.1	1to5kb, intron	7.49702e-11	1.18825	0.047	0.021	1.03454e-05	UP_aPT	NO_NP	UP_aPT	0.461808856335746	2.96593240246139e-77	NO_DE	NO_DE	NO_DE	TRUE	TRUE	FALSE	TRUE	TRUE	none	426	126880	7926	0.968073	38.2316	1.07316e-60	6.54468e-58	0.163323	1.63882	0.104458	0.11363	0.506847	7.41413e-08	2.40496e-07	87.7745
	PANTR1	TGIF1	chr2-104845038-104845256	PT.ATACpeak.17641	none	PANTR1	intron	cpg_island	ENST00000664478.1, ENST00000413121.5, ENST00000443988.5, ENST00000447876.5, ENST00000458253.5, ENST00000454729.1, ENST00000661120.1	1to5kb, intron	7.49702e-11	1.18825	0.047	0.021	1.03454e-05	UP_aPT	NO_NP	UP_aPT	0.461808856335746	2.96593240246139e-77	UP_aPT	0.152529690508495	1.09302613172555e-07	TRUE	TRUE	FALSE	TRUE	TRUE	none	426	126880	7926	0.968073	38.2316	1.07316e-60	6.54468e-58	0.0846561	0.841072	0.402355	0.419654	0.320433	0.00115328	0.00225019	57.0779
	PANTR1	KLF3	chr2-104845038-104845256	PT.ATACpeak.17641	none	PANTR1	intron	cpg_island	ENST00000664478.1, ENST00000413121.5, ENST00000443988.5, ENST00000447876.5, ENST00000458253.5, ENST00000454729.1, ENST00000661120.1	1to5kb, intron	7.49702e-11	1.18825	0.047	0.021	1.03454e-05	UP_aPT	NO_NP	UP_aPT	0.461808856335746	2.96593240246139e-77	UP_aPT	0.173770065080168	4.58535613428856e-08	TRUE	TRUE	FALSE	TRUE	TRUE	none	426	126880	7926	0.968073	38.2316	1.07316e-60	6.54468e-58	0.67316	9.01145	1.68959e-14	3.27218e-14	0.819496	1.97269e-25	2.08944e-24	67.3101
	PANTR1	SP3	chr2-104845038-104845256	PT.ATACpeak.17641	none	PANTR1	intron	cpg_island	ENST00000664478.1, ENST00000413121.5, ENST00000443988.5, ENST00000447876.5, ENST00000458253.5, ENST00000454729.1, ENST00000661120.1	1to5kb, intron	7.49702e-11	1.18825	0.047	0.021	1.03454e-05	UP_aPT	NO_NP	UP_aPT	0.461808856335746	2.96593240246139e-77	UP_aPT	0.200310053172068	0.00799769620084935	TRUE	TRUE	FALSE	TRUE	TRUE	none	426	126880	7926	0.968073	38.2316	1.07316e-60	6.54468e-58	0.62145	7.85247	5.22951e-12	9.06771e-12	0.69986	5.43137e-16	3.2401e-15	78.2067
	PANTR1	ETV6	chr2-104845038-104845256	PT.ATACpeak.17641	none	PANTR1	intron	cpg_island	ENST00000664478.1, ENST00000413121.5, ENST00000443988.5, ENST00000447876.5, ENST00000458253.5, ENST00000454729.1, ENST00000661120.1	1to5kb, intron	7.49702e-11	1.18825	0.047	0.021	1.03454e-05	UP_aPT	NO_NP	UP_aPT	0.461808856335746	2.96593240246139e-77	UP_aPT	0.413746518751627	3.67274075893832e-27	TRUE	TRUE	FALSE	TRUE	TRUE	none	426	126880	7926	0.968073	38.2316	1.07316e-60	6.54468e-58	0.73211	10.6396	4.97755e-18	1.13657e-17	0.799517	2.0155e-23	1.9019e-22	75.9477
	PANTR1	KLF5	chr2-104845038-104845256	PT.ATACpeak.17641	none	PANTR1	intron	cpg_island	ENST00000664478.1, ENST00000413121.5, ENST00000443988.5, ENST00000447876.5, ENST00000458253.5, ENST00000454729.1, ENST00000661120.1	1to5kb, intron	7.49702e-11	1.18825	0.047	0.021	1.03454e-05	UP_aPT	NO_NP	UP_aPT	0.461808856335746	2.96593240246139e-77	UP_aPT	0.281529972497685	2.63454613272542e-60	TRUE	TRUE	FALSE	TRUE	TRUE	none	426	126880	7926	0.968073	38.2316	1.07316e-60	6.54468e-58	0.508535	5.84669	6.60024e-08	9.59324e-08	0.912049	1.01308e-39	2.62893e-38	66.3799
	PANTR1	ATF2	chr2-104845038-104845256	PT.ATACpeak.17641	none	PANTR1	intron	cpg_island	ENST00000664478.1, ENST00000413121.5, ENST00000443988.5, ENST00000447876.5, ENST00000458253.5, ENST00000454729.1, ENST00000661120.1	1to5kb, intron	7.49702e-11	1.18825	0.047	0.021	1.03454e-05	UP_aPT	NO_NP	UP_aPT	0.461808856335746	2.96593240246139e-77	UP_aPT	0.32306201933772	2.80212414088117e-22	TRUE	TRUE	FALSE	TRUE	TRUE	none	426	126880	7926	0.968073	38.2316	1.07316e-60	6.54468e-58	0.687983	9.38463	2.62249e-15	5.26932e-15	0.730721	6.17688e-18	4.11e-17	59.4698
	PANTR1	HSF2	chr2-104845038-104845256	PT.ATACpeak.17641	none	PANTR1	intron	cpg_island	ENST00000664478.1, ENST00000413121.5, ENST00000443988.5, ENST00000447876.5, ENST00000458253.5, ENST00000454729.1, ENST00000661120.1	1to5kb, intron	7.49702e-11	1.18825	0.047	0.021	1.03454e-05	UP_aPT	NO_NP	UP_aPT	0.461808856335746	2.96593240246139e-77	NO_DE	NO_DE	NO_DE	TRUE	TRUE	FALSE	TRUE	TRUE	none	426	126880	7926	0.968073	38.2316	1.07316e-60	6.54468e-58	0.655711	8.59748	1.3256e-13	2.46615e-13	0.381075	9.17216e-05	0.000213469	51.6295
	PANTR1	GMEB2	chr2-104845038-104845256	PT.ATACpeak.17641	none	PANTR1	intron	cpg_island	ENST00000664478.1, ENST00000413121.5, ENST00000443988.5, ENST00000447876.5, ENST00000458253.5, ENST00000454729.1, ENST00000661120.1	1to5kb, intron	7.49702e-11	1.18825	0.047	0.021	1.03454e-05	UP_aPT	NO_NP	UP_aPT	0.461808856335746	2.96593240246139e-77	NO_DE	NO_DE	NO_DE	TRUE	TRUE	FALSE	TRUE	TRUE	none	426	126880	7926	0.968073	38.2316	1.07316e-60	6.54468e-58	0.738693	10.849	1.75592e-18	4.10018e-18	0.645399	4.2079e-13	2.00358e-12	65.7154
	PANTR1	USF2	chr2-104845038-104845256	PT.ATACpeak.17641	none	PANTR1	intron	cpg_island	ENST00000664478.1, ENST00000413121.5, ENST00000443988.5, ENST00000447876.5, ENST00000458253.5, ENST00000454729.1, ENST00000661120.1	1to5kb, intron	7.49702e-11	1.18825	0.047	0.021	1.03454e-05	UP_aPT	NO_NP	UP_aPT	0.461808856335746	2.96593240246139e-77	NO_DE	NO_DE	NO_DE	TRUE	TRUE	FALSE	TRUE	TRUE	none	426	126880	7926	0.968073	38.2316	1.07316e-60	6.54468e-58	0.620898	7.8411	5.52865e-12	9.57566e-12	0.427595	9.11316e-06	2.37675e-05	39.1383
	PANTR1	FOS	chr2-104845038-104845256	PT.ATACpeak.17641	none	PANTR1	intron	cpg_island	ENST00000664478.1, ENST00000413121.5, ENST00000443988.5, ENST00000447876.5, ENST00000458253.5, ENST00000454729.1, ENST00000661120.1	1to5kb, intron	7.49702e-11	1.18825	0.047	0.021	1.03454e-05	UP_aPT	NO_NP	UP_aPT	0.461808856335746	2.96593240246139e-77	UP_aPT	0.251629965981286	3.40553297628579e-09	TRUE	TRUE	FALSE	TRUE	TRUE	none	426	126880	7926	0.968073	38.2316	1.07316e-60	6.54468e-58	0.64435	8.34115	4.72091e-13	8.57191e-13	0.613477	1.15472e-11	5.03615e-11	45.7826
	PANTR1	NFYA	chr2-104845038-104845256	PT.ATACpeak.17641	none	PANTR1	intron	cpg_island	ENST00000664478.1, ENST00000413121.5, ENST00000443988.5, ENST00000447876.5, ENST00000458253.5, ENST00000454729.1, ENST00000661120.1	1to5kb, intron	7.49702e-11	1.18825	0.047	0.021	1.03454e-05	UP_aPT	NO_NP	UP_aPT	0.461808856335746	2.96593240246139e-77	UP_aPT	0.241384095252551	1.39537655496056e-26	TRUE	TRUE	FALSE	TRUE	TRUE	none	426	126880	7926	0.968073	38.2316	1.07316e-60	6.54468e-58	0.420685	4.59054	1.31276e-05	1.72734e-05	0.802536	1.03657e-23	9.96258e-23	88.8376
	PANTR1	ELF3	chr2-104845038-104845256	PT.ATACpeak.17641	none	PANTR1	intron	cpg_island	ENST00000664478.1, ENST00000413121.5, ENST00000443988.5, ENST00000447876.5, ENST00000458253.5, ENST00000454729.1, ENST00000661120.1	1to5kb, intron	7.49702e-11	1.18825	0.047	0.021	1.03454e-05	UP_aPT	NO_NP	UP_aPT	0.461808856335746	2.96593240246139e-77	UP_aPT	0.698017544140981	3.28568810510886e-163	TRUE	TRUE	FALSE	TRUE	TRUE	none	426	126880	7926	0.968073	38.2316	1.07316e-60	6.54468e-58	0.666165	8.84239	3.92285e-14	7.47272e-14	0.900097	3.88381e-37	8.39874e-36	61.596
	PANTR1	FOXP2	chr2-104845038-104845256	PT.ATACpeak.17641	none	PANTR1	intron	cpg_island	ENST00000664478.1, ENST00000413121.5, ENST00000443988.5, ENST00000447876.5, ENST00000458253.5, ENST00000454729.1, ENST00000661120.1	1to5kb, intron	7.49702e-11	1.18825	0.047	0.021	1.03454e-05	UP_aPT	NO_NP	UP_aPT	0.461808856335746	2.96593240246139e-77	UP_aPT	0.952988141482173	2.20461082538357e-105	TRUE	TRUE	FALSE	TRUE	TRUE	none	426	126880	7926	0.968073	38.2316	1.07316e-60	6.54468e-58	0.216861	2.19915	0.0302193	0.03393	0.747755	3.97119e-19	2.7852e-18	49.5034
	PANTR1	ZNF140	chr2-104845038-104845256	PT.ATACpeak.17641	none	PANTR1	intron	cpg_island	ENST00000664478.1, ENST00000413121.5, ENST00000443988.5, ENST00000447876.5, ENST00000458253.5, ENST00000454729.1, ENST00000661120.1	1to5kb, intron	7.49702e-11	1.18825	0.047	0.021	1.03454e-05	UP_aPT	NO_NP	UP_aPT	0.461808856335746	2.96593240246139e-77	NO_DE	none	none	TRUE	TRUE	FALSE	TRUE	TRUE	none	426	126880	7926	0.968073	38.2316	1.07316e-60	6.54468e-58	-0.4992	-5.70329	1.24561e-07	1.78908e-07	0.41687	1.60042e-05	4.03212e-05	22.1289
	PANTR1	CREM	chr2-104845038-104845256	PT.ATACpeak.17641	none	PANTR1	intron	cpg_island	ENST00000664478.1, ENST00000413121.5, ENST00000443988.5, ENST00000447876.5, ENST00000458253.5, ENST00000454729.1, ENST00000661120.1	1to5kb, intron	7.49702e-11	1.18825	0.047	0.021	1.03454e-05	UP_aPT	NO_NP	UP_aPT	0.461808856335746	2.96593240246139e-77	UP_aPT	0.263786740069226	6.56209778918387e-06	TRUE	TRUE	FALSE	TRUE	TRUE	none	426	126880	7926	0.968073	38.2316	1.07316e-60	6.54468e-58	0.757008	11.4691	8.14493e-20	2.0325e-19	0.606624	2.2414e-11	9.61394e-11	61.3302
	PANTR1	MYBL1	chr2-104845038-104845256	PT.ATACpeak.17641	none	PANTR1	intron	cpg_island	ENST00000664478.1, ENST00000413121.5, ENST00000443988.5, ENST00000447876.5, ENST00000458253.5, ENST00000454729.1, ENST00000661120.1	1to5kb, intron	7.49702e-11	1.18825	0.047	0.021	1.03454e-05	UP_aPT	NO_NP	UP_aPT	0.461808856335746	2.96593240246139e-77	NO_DE	NO_DE	NO_DE	TRUE	TRUE	FALSE	TRUE	TRUE	none	426	126880	7926	0.968073	38.2316	1.07316e-60	6.54468e-58	0.188686	1.90206	0.0600999	0.0663436	0.675939	1.20127e-14	6.4274e-14	88.4389
	PANTR1	THRB	chr2-104845038-104845256	PT.ATACpeak.17641	none	PANTR1	intron	cpg_island	ENST00000664478.1, ENST00000413121.5, ENST00000443988.5, ENST00000447876.5, ENST00000458253.5, ENST00000454729.1, ENST00000661120.1	1to5kb, intron	7.49702e-11	1.18825	0.047	0.021	1.03454e-05	UP_aPT	NO_NP	UP_aPT	0.461808856335746	2.96593240246139e-77	UP_PT	-0.345567961889276	6.24436271429517e-26	TRUE	TRUE	FALSE	TRUE	TRUE	none	426	126880	7926	0.968073	38.2316	1.07316e-60	6.54468e-58	-0.520904	-6.04099	2.76173e-08	4.07937e-08	0.607706	2.0206e-11	8.73911e-11	32.7597
	PANTR1	ZNF263	chr2-104845038-104845256	PT.ATACpeak.17641	none	PANTR1	intron	cpg_island	ENST00000664478.1, ENST00000413121.5, ENST00000443988.5, ENST00000447876.5, ENST00000458253.5, ENST00000454729.1, ENST00000661120.1	1to5kb, intron	7.49702e-11	1.18825	0.047	0.021	1.03454e-05	UP_aPT	NO_NP	UP_aPT	0.461808856335746	2.96593240246139e-77	NO_DE	NO_DE	NO_DE	TRUE	TRUE	FALSE	TRUE	TRUE	none	426	126880	7926	0.968073	38.2316	1.07316e-60	6.54468e-58	0.306703	3.18994	0.00191161	0.00228223	0.595573	6.32125e-11	2.60375e-10	51.4966
	PANTR1	IRF7	chr2-104845038-104845256	PT.ATACpeak.17641	none	PANTR1	intron	cpg_island	ENST00000664478.1, ENST00000413121.5, ENST00000443988.5, ENST00000447876.5, ENST00000458253.5, ENST00000454729.1, ENST00000661120.1	1to5kb, intron	7.49702e-11	1.18825	0.047	0.021	1.03454e-05	UP_aPT	NO_NP	UP_aPT	0.461808856335746	2.96593240246139e-77	NO_DE	NO_DE	NO_DE	TRUE	TRUE	FALSE	TRUE	TRUE	none	426	126880	7926	0.968073	38.2316	1.07316e-60	6.54468e-58	0.508993	5.85379	6.3949e-08	9.29971e-08	0.442525	4.0277e-06	1.0831e-05	62.1275
	PANTR1	TBX5	chr2-104845038-104845256	PT.ATACpeak.17641	none	PANTR1	intron	cpg_island	ENST00000664478.1, ENST00000413121.5, ENST00000443988.5, ENST00000447876.5, ENST00000458253.5, ENST00000454729.1, ENST00000661120.1	1to5kb, intron	7.49702e-11	1.18825	0.047	0.021	1.03454e-05	UP_aPT	NO_NP	UP_aPT	0.461808856335746	2.96593240246139e-77	NO_DE	NO_DE	NO_DE	TRUE	TRUE	FALSE	TRUE	TRUE	none	426	126880	7926	0.968073	38.2316	1.07316e-60	6.54468e-58	0.102479	1.01986	0.310307	0.326622	0.425936	9.95514e-06	2.58336e-05	29.4376
	PANTR1	ZNF382	chr2-104845038-104845256	PT.ATACpeak.17641	none	PANTR1	intron	cpg_island	ENST00000664478.1, ENST00000413121.5, ENST00000443988.5, ENST00000447876.5, ENST00000458253.5, ENST00000454729.1, ENST00000661120.1	1to5kb, intron	7.49702e-11	1.18825	0.047	0.021	1.03454e-05	UP_aPT	NO_NP	UP_aPT	0.461808856335746	2.96593240246139e-77	NO_DE	NO_DE	NO_DE	TRUE	TRUE	FALSE	TRUE	TRUE	none	426	126880	7926	0.968073	38.2316	1.07316e-60	6.54468e-58	-0.482757	-5.45707	3.64469e-07	5.13061e-07	0.680418	6.87878e-15	3.75799e-14	23.0591
	PANTR1	TP63	chr2-104845038-104845256	PT.ATACpeak.17641	none	PANTR1	intron	cpg_island	ENST00000664478.1, ENST00000413121.5, ENST00000443988.5, ENST00000447876.5, ENST00000458253.5, ENST00000454729.1, ENST00000661120.1	1to5kb, intron	7.49702e-11	1.18825	0.047	0.021	1.03454e-05	UP_aPT	NO_NP	UP_aPT	0.461808856335746	2.96593240246139e-77	NO_DE	NO_DE	NO_DE	TRUE	TRUE	FALSE	TRUE	TRUE	none	426	126880	7926	0.968073	38.2316	1.07316e-60	6.54468e-58	-0.0496213	-0.491832	0.623938	0.639322	0.470898	7.64087e-07	2.24046e-06	73.6886
	PANTR1	STAT1	chr2-104845038-104845256	PT.ATACpeak.17641	none	PANTR1	intron	cpg_island	ENST00000664478.1, ENST00000413121.5, ENST00000443988.5, ENST00000447876.5, ENST00000458253.5, ENST00000454729.1, ENST00000661120.1	1to5kb, intron	7.49702e-11	1.18825	0.047	0.021	1.03454e-05	UP_aPT	NO_NP	UP_aPT	0.461808856335746	2.96593240246139e-77	UP_aPT	0.363550540147471	3.21803760380539e-18	TRUE	TRUE	FALSE	TRUE	TRUE	none	426	126880	7926	0.968073	38.2316	1.07316e-60	6.54468e-58	0.708506	9.93879	1.64338e-16	3.49074e-16	0.880348	1.64059e-33	2.93609e-32	49.1047
	PANTR1	IRF8	chr2-104845038-104845256	PT.ATACpeak.17641	none	PANTR1	intron	cpg_island	ENST00000664478.1, ENST00000413121.5, ENST00000443988.5, ENST00000447876.5, ENST00000458253.5, ENST00000454729.1, ENST00000661120.1	1to5kb, intron	7.49702e-11	1.18825	0.047	0.021	1.03454e-05	UP_aPT	NO_NP	UP_aPT	0.461808856335746	2.96593240246139e-77	NO_DE	NO_DE	NO_DE	TRUE	TRUE	FALSE	TRUE	TRUE	none	426	126880	7926	0.968073	38.2316	1.07316e-60	6.54468e-58	0.57653	6.9851	3.44969e-10	5.52358e-10	0.983206	3.27645e-74	8.50238e-72	61.8617
	PANTR1	HOXB4	chr2-104845038-104845256	PT.ATACpeak.17641	none	PANTR1	intron	cpg_island	ENST00000664478.1, ENST00000413121.5, ENST00000443988.5, ENST00000447876.5, ENST00000458253.5, ENST00000454729.1, ENST00000661120.1	1to5kb, intron	7.49702e-11	1.18825	0.047	0.021	1.03454e-05	UP_aPT	NO_NP	UP_aPT	0.461808856335746	2.96593240246139e-77	NO_DE	NO_DE	NO_DE	TRUE	TRUE	FALSE	TRUE	TRUE	none	426	126880	7926	0.968073	38.2316	1.07316e-60	6.54468e-58	-0.040612	-0.402371	0.688288	0.702115	0.458904	1.57126e-06	4.43199e-06	94.5517
	PANTR1	ESRRA	chr2-104845038-104845256	PT.ATACpeak.17641	none	PANTR1	intron	cpg_island	ENST00000664478.1, ENST00000413121.5, ENST00000443988.5, ENST00000447876.5, ENST00000458253.5, ENST00000454729.1, ENST00000661120.1	1to5kb, intron	7.49702e-11	1.18825	0.047	0.021	1.03454e-05	UP_aPT	NO_NP	UP_aPT	0.461808856335746	2.96593240246139e-77	NO_DE	none	none	TRUE	TRUE	FALSE	TRUE	TRUE	none	426	126880	7926	0.968073	38.2316	1.07316e-60	6.54468e-58	-0.649858	-8.4642	2.56742e-13	4.7166e-13	0.683717	4.53352e-15	2.53e-14	32.6268
	PANTR1	PLAG1	chr2-104845038-104845256	PT.ATACpeak.17641	none	PANTR1	intron	cpg_island	ENST00000664478.1, ENST00000413121.5, ENST00000443988.5, ENST00000447876.5, ENST00000458253.5, ENST00000454729.1, ENST00000661120.1	1to5kb, intron	7.49702e-11	1.18825	0.047	0.021	1.03454e-05	UP_aPT	NO_NP	UP_aPT	0.461808856335746	2.96593240246139e-77	NO_DE	NO_DE	NO_DE	TRUE	TRUE	FALSE	TRUE	TRUE	none	426	126880	7926	0.968073	38.2316	1.07316e-60	6.54468e-58	0.245709	2.50933	0.0137357	0.0157059	0.53582	9.21134e-09	3.27444e-08	54.2872
	PANTR1	YY1	chr2-104845038-104845256	PT.ATACpeak.17641	none	PANTR1	intron	cpg_island	ENST00000664478.1, ENST00000413121.5, ENST00000443988.5, ENST00000447876.5, ENST00000458253.5, ENST00000454729.1, ENST00000661120.1	1to5kb, intron	7.49702e-11	1.18825	0.047	0.021	1.03454e-05	UP_aPT	NO_NP	UP_aPT	0.461808856335746	2.96593240246139e-77	NO_DE	none	none	TRUE	TRUE	FALSE	TRUE	TRUE	none	426	126880	7926	0.968073	38.2316	1.07316e-60	6.54468e-58	0.195794	1.97652	0.050907	0.0564334	0.356131	0.000276342	0.00059759	94.153
	PANTR1	SP4	chr2-104845038-104845256	PT.ATACpeak.17641	none	PANTR1	intron	cpg_island	ENST00000664478.1, ENST00000413121.5, ENST00000443988.5, ENST00000447876.5, ENST00000458253.5, ENST00000454729.1, ENST00000661120.1	1to5kb, intron	7.49702e-11	1.18825	0.047	0.021	1.03454e-05	UP_aPT	NO_NP	UP_aPT	0.461808856335746	2.96593240246139e-77	UP_aPT	0.0667161741088149	0.0230845276471545	TRUE	TRUE	FALSE	TRUE	TRUE	none	426	126880	7926	0.968073	38.2316	1.07316e-60	6.54468e-58	0.603211	7.48699	3.10039e-11	5.19623e-11	0.758046	6.78783e-20	4.96181e-19	77.9409
	PANTR1	RFX2	chr2-104845038-104845256	PT.ATACpeak.17641	none	PANTR1	intron	cpg_island	ENST00000664478.1, ENST00000413121.5, ENST00000443988.5, ENST00000447876.5, ENST00000458253.5, ENST00000454729.1, ENST00000661120.1	1to5kb, intron	7.49702e-11	1.18825	0.047	0.021	1.03454e-05	UP_aPT	NO_NP	UP_aPT	0.461808856335746	2.96593240246139e-77	UP_aPT	0.284196615058805	2.30353439840989e-18	TRUE	TRUE	FALSE	TRUE	TRUE	none	426	126880	7926	0.968073	38.2316	1.07316e-60	6.54468e-58	0.703035	9.78645	3.51915e-16	7.36248e-16	0.923879	1.14121e-42	3.7018e-41	78.8711
	PANTR1	PKNOX1	chr2-104845038-104845256	PT.ATACpeak.17641	none	PANTR1	intron	cpg_island	ENST00000664478.1, ENST00000413121.5, ENST00000443988.5, ENST00000447876.5, ENST00000458253.5, ENST00000454729.1, ENST00000661120.1	1to5kb, intron	7.49702e-11	1.18825	0.047	0.021	1.03454e-05	UP_aPT	NO_NP	UP_aPT	0.461808856335746	2.96593240246139e-77	NO_DE	none	none	TRUE	TRUE	FALSE	TRUE	TRUE	none	426	126880	7926	0.968073	38.2316	1.07316e-60	6.54468e-58	0.730295	10.5829	6.59858e-18	1.49824e-17	0.333602	0.000694375	0.00141326	42.0617
	PANTR1	HOXB7	chr2-104845038-104845256	PT.ATACpeak.17641	none	PANTR1	intron	cpg_island	ENST00000664478.1, ENST00000413121.5, ENST00000443988.5, ENST00000447876.5, ENST00000458253.5, ENST00000454729.1, ENST00000661120.1	1to5kb, intron	7.49702e-11	1.18825	0.047	0.021	1.03454e-05	UP_aPT	NO_NP	UP_aPT	0.461808856335746	2.96593240246139e-77	NO_DE	NO_DE	NO_DE	TRUE	TRUE	FALSE	TRUE	TRUE	none	426	126880	7926	0.968073	38.2316	1.07316e-60	6.54468e-58	0.231993	2.36103	0.0202034	0.022901	0.412054	2.04814e-05	5.06183e-05	98.2725
	PANTR1	TFCP2	chr2-104845038-104845256	PT.ATACpeak.17641	none	PANTR1	intron	cpg_island	ENST00000664478.1, ENST00000413121.5, ENST00000443988.5, ENST00000447876.5, ENST00000458253.5, ENST00000454729.1, ENST00000661120.1	1to5kb, intron	7.49702e-11	1.18825	0.047	0.021	1.03454e-05	UP_aPT	NO_NP	UP_aPT	0.461808856335746	2.96593240246139e-77	UP_aPT	0.181757715996706	0.00561199826965179	TRUE	TRUE	FALSE	TRUE	TRUE	none	426	126880	7926	0.968073	38.2316	1.07316e-60	6.54468e-58	0.379782	4.06415	9.73369e-05	0.000123321	0.707503	1.89196e-16	1.16896e-15	84.4523
	PANTR1	CTCF	chr2-104845038-104845256	PT.ATACpeak.17641	none	PANTR1	intron	cpg_island	ENST00000664478.1, ENST00000413121.5, ENST00000443988.5, ENST00000447876.5, ENST00000458253.5, ENST00000454729.1, ENST00000661120.1	1to5kb, intron	7.49702e-11	1.18825	0.047	0.021	1.03454e-05	UP_aPT	NO_NP	UP_aPT	0.461808856335746	2.96593240246139e-77	NO_DE	none	none	TRUE	TRUE	FALSE	TRUE	TRUE	none	426	126880	7926	0.968073	38.2316	1.07316e-60	6.54468e-58	-0.569109	-6.85169	6.49226e-10	1.02733e-09	0.415562	1.71194e-05	4.29225e-05	33.0255
	PANTR1	RFX3	chr2-104845038-104845256	PT.ATACpeak.17641	none	PANTR1	intron	cpg_island	ENST00000664478.1, ENST00000413121.5, ENST00000443988.5, ENST00000447876.5, ENST00000458253.5, ENST00000454729.1, ENST00000661120.1	1to5kb, intron	7.49702e-11	1.18825	0.047	0.021	1.03454e-05	UP_aPT	NO_NP	UP_aPT	0.461808856335746	2.96593240246139e-77	NO_DE	none	none	TRUE	TRUE	FALSE	TRUE	TRUE	none	426	126880	7926	0.968073	38.2316	1.07316e-60	6.54468e-58	0.448623	4.96926	2.85318e-06	3.86474e-06	0.702261	3.91399e-16	2.36205e-15	86.9772
	PANTR1	ATF3	chr2-104845038-104845256	PT.ATACpeak.17641	none	PANTR1	intron	cpg_island	ENST00000664478.1, ENST00000413121.5, ENST00000443988.5, ENST00000447876.5, ENST00000458253.5, ENST00000454729.1, ENST00000661120.1	1to5kb, intron	7.49702e-11	1.18825	0.047	0.021	1.03454e-05	UP_aPT	NO_NP	UP_aPT	0.461808856335746	2.96593240246139e-77	UP_aPT	0.782048771821176	4.88339641910807e-146	TRUE	TRUE	FALSE	TRUE	TRUE	none	426	126880	7926	0.968073	38.2316	1.07316e-60	6.54468e-58	0.730659	10.5943	6.23696e-18	1.4176e-17	0.978444	6.00962e-69	6.23799e-67	58.9383
	PANTR1	SOX10	chr2-104845038-104845256	PT.ATACpeak.17641	none	PANTR1	intron	cpg_island	ENST00000664478.1, ENST00000413121.5, ENST00000443988.5, ENST00000447876.5, ENST00000458253.5, ENST00000454729.1, ENST00000661120.1	1to5kb, intron	7.49702e-11	1.18825	0.047	0.021	1.03454e-05	UP_aPT	NO_NP	UP_aPT	0.461808856335746	2.96593240246139e-77	NO_DE	NO_DE	NO_DE	TRUE	TRUE	FALSE	TRUE	TRUE	none	426	126880	7926	0.968073	38.2316	1.07316e-60	6.54468e-58	0.350519	3.70502	0.00034989	0.000432478	0.549556	3.19334e-09	1.15898e-08	50.9651
	PANTR1	RORB	chr2-104845038-104845256	PT.ATACpeak.17641	none	PANTR1	intron	cpg_island	ENST00000664478.1, ENST00000413121.5, ENST00000443988.5, ENST00000447876.5, ENST00000458253.5, ENST00000454729.1, ENST00000661120.1	1to5kb, intron	7.49702e-11	1.18825	0.047	0.021	1.03454e-05	UP_aPT	NO_NP	UP_aPT	0.461808856335746	2.96593240246139e-77	NO_DE	NO_DE	NO_DE	TRUE	TRUE	FALSE	TRUE	TRUE	none	426	126880	7926	0.968073	38.2316	1.07316e-60	6.54468e-58	0.754005	11.3634	1.37239e-19	3.38515e-19	0.449674	2.68672e-06	7.41708e-06	34.3544
	PANTR1	GLIS3	chr2-104845038-104845256	PT.ATACpeak.17641	none	PANTR1	intron	cpg_island	ENST00000664478.1, ENST00000413121.5, ENST00000443988.5, ENST00000447876.5, ENST00000458253.5, ENST00000454729.1, ENST00000661120.1	1to5kb, intron	7.49702e-11	1.18825	0.047	0.021	1.03454e-05	UP_aPT	NO_NP	UP_aPT	0.461808856335746	2.96593240246139e-77	UP_aPT	0.899964322730154	5.00346380372188e-142	TRUE	TRUE	FALSE	TRUE	TRUE	none	426	126880	7926	0.968073	38.2316	1.07316e-60	6.54468e-58	0.17155	1.72382	0.0878941	0.0960615	0.482439	3.71925e-07	1.12882e-06	38.3409
	PANTR1	TBX1	chr2-104845038-104845256	PT.ATACpeak.17641	none	PANTR1	intron	cpg_island	ENST00000664478.1, ENST00000413121.5, ENST00000443988.5, ENST00000447876.5, ENST00000458253.5, ENST00000454729.1, ENST00000661120.1	1to5kb, intron	7.49702e-11	1.18825	0.047	0.021	1.03454e-05	UP_aPT	NO_NP	UP_aPT	0.461808856335746	2.96593240246139e-77	NO_DE	NO_DE	NO_DE	TRUE	TRUE	FALSE	TRUE	TRUE	none	426	126880	7926	0.968073	38.2316	1.07316e-60	6.54468e-58	0.784005	12.5029	5.18025e-22	1.44826e-21	0.445221	3.46102e-06	9.40455e-06	41.9289
	PANTR1	HOXA4	chr2-104845038-104845256	PT.ATACpeak.17641	none	PANTR1	intron	cpg_island	ENST00000664478.1, ENST00000413121.5, ENST00000443988.5, ENST00000447876.5, ENST00000458253.5, ENST00000454729.1, ENST00000661120.1	1to5kb, intron	7.49702e-11	1.18825	0.047	0.021	1.03454e-05	UP_aPT	NO_NP	UP_aPT	0.461808856335746	2.96593240246139e-77	NO_DE	NO_DE	NO_DE	TRUE	TRUE	FALSE	TRUE	TRUE	none	426	126880	7926	0.968073	38.2316	1.07316e-60	6.54468e-58	0.334909	3.51863	0.000659469	0.000804811	0.773337	4.15309e-21	3.26584e-20	80.9973
	PANTR1	ZFP57	chr2-104845038-104845256	PT.ATACpeak.17641	none	PANTR1	intron	cpg_island	ENST00000664478.1, ENST00000413121.5, ENST00000443988.5, ENST00000447876.5, ENST00000458253.5, ENST00000454729.1, ENST00000661120.1	1to5kb, intron	7.49702e-11	1.18825	0.047	0.021	1.03454e-05	UP_aPT	NO_NP	UP_aPT	0.461808856335746	2.96593240246139e-77	NO_DE	NO_DE	NO_DE	TRUE	TRUE	FALSE	TRUE	TRUE	none	426	126880	7926	0.968073	38.2316	1.07316e-60	6.54468e-58	0.230055	2.3402	0.0213012	0.0241155	0.545081	4.5332e-09	1.63384e-08	90.8309
	PANTR1	ETS2	chr2-104845038-104845256	PT.ATACpeak.17641	none	PANTR1	intron	cpg_island	ENST00000664478.1, ENST00000413121.5, ENST00000443988.5, ENST00000447876.5, ENST00000458253.5, ENST00000454729.1, ENST00000661120.1	1to5kb, intron	7.49702e-11	1.18825	0.047	0.021	1.03454e-05	UP_aPT	NO_NP	UP_aPT	0.461808856335746	2.96593240246139e-77	UP_aPT	0.325667627452835	4.34062820795977e-27	TRUE	TRUE	FALSE	TRUE	TRUE	none	426	126880	7926	0.968073	38.2316	1.07316e-60	6.54468e-58	0.704975	9.84006	2.69179e-16	5.66115e-16	0.6923	1.49268e-15	8.51317e-15	77.5423
	PANTR1	HOXA2	chr2-104845038-104845256	PT.ATACpeak.17641	none	PANTR1	intron	cpg_island	ENST00000664478.1, ENST00000413121.5, ENST00000443988.5, ENST00000447876.5, ENST00000458253.5, ENST00000454729.1, ENST00000661120.1	1to5kb, intron	7.49702e-11	1.18825	0.047	0.021	1.03454e-05	UP_aPT	NO_NP	UP_aPT	0.461808856335746	2.96593240246139e-77	NO_DE	NO_DE	NO_DE	TRUE	TRUE	FALSE	TRUE	TRUE	none	426	126880	7926	0.968073	38.2316	1.07316e-60	6.54468e-58	-0.0652158	-0.646981	0.519157	0.536222	0.368054	0.000164951	0.00037384	99.6013
	PANTR1	ONECUT2	chr2-104845038-104845256	PT.ATACpeak.17641	none	PANTR1	intron	cpg_island	ENST00000664478.1, ENST00000413121.5, ENST00000443988.5, ENST00000447876.5, ENST00000458253.5, ENST00000454729.1, ENST00000661120.1	1to5kb, intron	7.49702e-11	1.18825	0.047	0.021	1.03454e-05	UP_aPT	NO_NP	UP_aPT	0.461808856335746	2.96593240246139e-77	NO_DE	NO_DE	NO_DE	TRUE	TRUE	FALSE	TRUE	TRUE	none	426	126880	7926	0.968073	38.2316	1.07316e-60	6.54468e-58	-0.088808	-0.882642	0.37959	0.39675	0.352807	0.000317961	0.000673558	99.3356
	PANTR1	PBX2	chr2-104845038-104845256	PT.ATACpeak.17641	none	PANTR1	intron	cpg_island	ENST00000664478.1, ENST00000413121.5, ENST00000443988.5, ENST00000447876.5, ENST00000458253.5, ENST00000454729.1, ENST00000661120.1	1to5kb, intron	7.49702e-11	1.18825	0.047	0.021	1.03454e-05	UP_aPT	NO_NP	UP_aPT	0.461808856335746	2.96593240246139e-77	NO_DE	NO_DE	NO_DE	TRUE	TRUE	FALSE	TRUE	TRUE	none	426	126880	7926	0.968073	38.2316	1.07316e-60	6.54468e-58	-0.374862	-4.00283	0.00012174	0.000153587	0.413404	1.91204e-05	4.74807e-05	2.19597
	PANTR1	NR1I2	chr2-104845038-104845256	PT.ATACpeak.17641	none	PANTR1	intron	cpg_island	ENST00000664478.1, ENST00000413121.5, ENST00000443988.5, ENST00000447876.5, ENST00000458253.5, ENST00000454729.1, ENST00000661120.1	1to5kb, intron	7.49702e-11	1.18825	0.047	0.021	1.03454e-05	UP_aPT	NO_NP	UP_aPT	0.461808856335746	2.96593240246139e-77	NO_DE	NO_DE	NO_DE	TRUE	TRUE	FALSE	TRUE	TRUE	none	426	126880	7926	0.968073	38.2316	1.07316e-60	6.54468e-58	-0.92041	-23.306	9.30819e-42	9.32477e-41	0.388695	6.4309e-05	0.00015452	19.2054
	PANTR1	ARNT2	chr2-104845038-104845256	PT.ATACpeak.17641	none	PANTR1	intron	cpg_island	ENST00000664478.1, ENST00000413121.5, ENST00000443988.5, ENST00000447876.5, ENST00000458253.5, ENST00000454729.1, ENST00000661120.1	1to5kb, intron	7.49702e-11	1.18825	0.047	0.021	1.03454e-05	UP_aPT	NO_NP	UP_aPT	0.461808856335746	2.96593240246139e-77	UP_aPT	0.802109388728192	0	TRUE	TRUE	FALSE	TRUE	TRUE	none	426	126880	7926	0.968073	38.2316	1.07316e-60	6.54468e-58	0.791257	12.8099	1.17496e-22	3.39834e-22	0.983945	3.67763e-75	1.90869e-72	48.0416
	PANTR1	BHLHE41	chr2-104845038-104845256	PT.ATACpeak.17641	none	PANTR1	intron	cpg_island	ENST00000664478.1, ENST00000413121.5, ENST00000443988.5, ENST00000447876.5, ENST00000458253.5, ENST00000454729.1, ENST00000661120.1	1to5kb, intron	7.49702e-11	1.18825	0.047	0.021	1.03454e-05	UP_aPT	NO_NP	UP_aPT	0.461808856335746	2.96593240246139e-77	NO_DE	NO_DE	NO_DE	TRUE	TRUE	FALSE	TRUE	TRUE	none	426	126880	7926	0.968073	38.2316	1.07316e-60	6.54468e-58	0.731527	10.6213	5.45056e-18	1.24235e-17	0.888125	7.3959e-35	1.42166e-33	48.9718
	PANTR1	GCM1	chr2-104845038-104845256	PT.ATACpeak.17641	none	PANTR1	intron	cpg_island	ENST00000664478.1, ENST00000413121.5, ENST00000443988.5, ENST00000447876.5, ENST00000458253.5, ENST00000454729.1, ENST00000661120.1	1to5kb, intron	7.49702e-11	1.18825	0.047	0.021	1.03454e-05	UP_aPT	NO_NP	UP_aPT	0.461808856335746	2.96593240246139e-77	NO_DE	NO_DE	NO_DE	TRUE	TRUE	FALSE	TRUE	TRUE	none	426	126880	7926	0.968073	38.2316	1.07316e-60	6.54468e-58	0.342695	3.61118	0.000482699	0.000592903	0.399938	3.7474e-05	9.08833e-05	74.0872
	PANTR1	MNT	chr2-104845038-104845256	PT.ATACpeak.17641	none	PANTR1	intron	cpg_island	ENST00000664478.1, ENST00000413121.5, ENST00000443988.5, ENST00000447876.5, ENST00000458253.5, ENST00000454729.1, ENST00000661120.1	1to5kb, intron	7.49702e-11	1.18825	0.047	0.021	1.03454e-05	UP_aPT	NO_NP	UP_aPT	0.461808856335746	2.96593240246139e-77	NO_DE	NO_DE	NO_DE	TRUE	TRUE	FALSE	TRUE	TRUE	none	426	126880	7926	0.968073	38.2316	1.07316e-60	6.54468e-58	0.957097	32.698	1.60179e-54	4.82857e-53	0.441215	4.33346e-06	1.15931e-05	92.6913
	PANTR1	ETS1	chr2-104845038-104845256	PT.ATACpeak.17641	none	PANTR1	intron	cpg_island	ENST00000664478.1, ENST00000413121.5, ENST00000443988.5, ENST00000447876.5, ENST00000458253.5, ENST00000454729.1, ENST00000661120.1	1to5kb, intron	7.49702e-11	1.18825	0.047	0.021	1.03454e-05	UP_aPT	NO_NP	UP_aPT	0.461808856335746	2.96593240246139e-77	UP_aPT	1.01808039000292	1.24015523123843e-252	TRUE	TRUE	FALSE	TRUE	TRUE	none	426	126880	7926	0.968073	38.2316	1.07316e-60	6.54468e-58	0.707453	9.9092	1.9053e-16	4.03442e-16	0.952472	2.16425e-52	1.12325e-50	76.0805
	PANTR1	ZNF449	chr2-104845038-104845256	PT.ATACpeak.17641	none	PANTR1	intron	cpg_island	ENST00000664478.1, ENST00000413121.5, ENST00000443988.5, ENST00000447876.5, ENST00000458253.5, ENST00000454729.1, ENST00000661120.1	1to5kb, intron	7.49702e-11	1.18825	0.047	0.021	1.03454e-05	UP_aPT	NO_NP	UP_aPT	0.461808856335746	2.96593240246139e-77	NO_DE	NO_DE	NO_DE	TRUE	TRUE	FALSE	TRUE	TRUE	none	426	126880	7926	0.968073	38.2316	1.07316e-60	6.54468e-58	0.215824	2.18811	0.0310379	0.0348267	0.555541	1.9825e-09	7.29731e-09	43.6564
	PANTR1	KLF16	chr2-104845038-104845256	PT.ATACpeak.17641	none	PANTR1	intron	cpg_island	ENST00000664478.1, ENST00000413121.5, ENST00000443988.5, ENST00000447876.5, ENST00000458253.5, ENST00000454729.1, ENST00000661120.1	1to5kb, intron	7.49702e-11	1.18825	0.047	0.021	1.03454e-05	UP_aPT	NO_NP	UP_aPT	0.461808856335746	2.96593240246139e-77	NO_DE	NO_DE	NO_DE	TRUE	TRUE	FALSE	TRUE	TRUE	none	426	126880	7926	0.968073	38.2316	1.07316e-60	6.54468e-58	0.527762	6.15095	1.67801e-08	2.50141e-08	0.655675	1.33106e-13	6.45625e-13	64.2537
	PANTR1	NFATC1	chr2-104845038-104845256	PT.ATACpeak.17641	none	PANTR1	intron	cpg_island	ENST00000664478.1, ENST00000413121.5, ENST00000443988.5, ENST00000447876.5, ENST00000458253.5, ENST00000454729.1, ENST00000661120.1	1to5kb, intron	7.49702e-11	1.18825	0.047	0.021	1.03454e-05	UP_aPT	NO_NP	UP_aPT	0.461808856335746	2.96593240246139e-77	NO_DE	NO_DE	NO_DE	TRUE	TRUE	FALSE	TRUE	TRUE	none	426	126880	7926	0.968073	38.2316	1.07316e-60	6.54468e-58	0.539905	6.3498	6.75521e-09	1.02391e-08	0.906224	2.0322e-38	4.58571e-37	65.1839
	PANTR1	STAT3	chr2-104845038-104845256	PT.ATACpeak.17641	none	PANTR1	intron	cpg_island	ENST00000664478.1, ENST00000413121.5, ENST00000443988.5, ENST00000447876.5, ENST00000458253.5, ENST00000454729.1, ENST00000661120.1	1to5kb, intron	7.49702e-11	1.18825	0.047	0.021	1.03454e-05	UP_aPT	NO_NP	UP_aPT	0.461808856335746	2.96593240246139e-77	UP_aPT	0.569003677073764	5.59342212765026e-63	TRUE	TRUE	FALSE	TRUE	TRUE	none	426	126880	7926	0.968073	38.2316	1.07316e-60	6.54468e-58	0.713057	10.0682	8.60587e-17	1.85257e-16	0.760319	4.54068e-20	3.36659e-19	39.404
	PANTR1	EGR2	chr2-104845038-104845256	PT.ATACpeak.17641	none	PANTR1	intron	cpg_island	ENST00000664478.1, ENST00000413121.5, ENST00000443988.5, ENST00000447876.5, ENST00000458253.5, ENST00000454729.1, ENST00000661120.1	1to5kb, intron	7.49702e-11	1.18825	0.047	0.021	1.03454e-05	UP_aPT	NO_NP	UP_aPT	0.461808856335746	2.96593240246139e-77	NO_DE	NO_DE	NO_DE	TRUE	TRUE	FALSE	TRUE	TRUE	none	426	126880	7926	0.968073	38.2316	1.07316e-60	6.54468e-58	0.58006	7.04945	2.53946e-10	4.09015e-10	0.512441	5.03147e-08	1.65274e-07	63.855
	PANTR1	TFDP1	chr2-104845038-104845256	PT.ATACpeak.17641	none	PANTR1	intron	cpg_island	ENST00000664478.1, ENST00000413121.5, ENST00000443988.5, ENST00000447876.5, ENST00000458253.5, ENST00000454729.1, ENST00000661120.1	1to5kb, intron	7.49702e-11	1.18825	0.047	0.021	1.03454e-05	UP_aPT	NO_NP	UP_aPT	0.461808856335746	2.96593240246139e-77	NO_DE	none	none	TRUE	TRUE	FALSE	TRUE	TRUE	none	426	126880	7926	0.968073	38.2316	1.07316e-60	6.54468e-58	0.422043	4.60857	1.22264e-05	1.61102e-05	0.787895	2.35438e-22	1.97084e-21	64.7852
	PANTR1	NR2F1	chr2-104845038-104845256	PT.ATACpeak.17641	none	PANTR1	intron	cpg_island	ENST00000664478.1, ENST00000413121.5, ENST00000443988.5, ENST00000447876.5, ENST00000458253.5, ENST00000454729.1, ENST00000661120.1	1to5kb, intron	7.49702e-11	1.18825	0.047	0.021	1.03454e-05	UP_aPT	NO_NP	UP_aPT	0.461808856335746	2.96593240246139e-77	UP_PT	-0.236056677690842	2.96909855672111e-18	TRUE	TRUE	FALSE	TRUE	TRUE	none	426	126880	7926	0.968073	38.2316	1.07316e-60	6.54468e-58	-0.684851	-9.30402	3.92299e-15	7.81899e-15	0.827599	2.55885e-26	2.82563e-25	26.7799
	PANTR1	MAZ	chr2-104845038-104845256	PT.ATACpeak.17641	none	PANTR1	intron	cpg_island	ENST00000664478.1, ENST00000413121.5, ENST00000443988.5, ENST00000447876.5, ENST00000458253.5, ENST00000454729.1, ENST00000661120.1	1to5kb, intron	7.49702e-11	1.18825	0.047	0.021	1.03454e-05	UP_aPT	NO_NP	UP_aPT	0.461808856335746	2.96593240246139e-77	NO_DE	NO_DE	NO_DE	TRUE	TRUE	FALSE	TRUE	TRUE	none	426	126880	7926	0.968073	38.2316	1.07316e-60	6.54468e-58	0.373219	3.98244	0.000131079	0.000165138	0.866714	2.30759e-31	3.42182e-30	67.0443
	PANTR1	ZNF652	chr2-104845038-104845256	PT.ATACpeak.17641	none	PANTR1	intron	cpg_island	ENST00000664478.1, ENST00000413121.5, ENST00000443988.5, ENST00000447876.5, ENST00000458253.5, ENST00000454729.1, ENST00000661120.1	1to5kb, intron	7.49702e-11	1.18825	0.047	0.021	1.03454e-05	UP_aPT	NO_NP	UP_aPT	0.461808856335746	2.96593240246139e-77	NO_DE	none	none	TRUE	TRUE	FALSE	TRUE	TRUE	none	426	126880	7926	0.968073	38.2316	1.07316e-60	6.54468e-58	0.696645	9.61288	8.3807e-16	1.72247e-15	0.491552	2.06684e-07	6.50115e-07	100
	PANTR1	PKNOX2	chr2-104845038-104845256	PT.ATACpeak.17641	none	PANTR1	intron	cpg_island	ENST00000664478.1, ENST00000413121.5, ENST00000443988.5, ENST00000447876.5, ENST00000458253.5, ENST00000454729.1, ENST00000661120.1	1to5kb, intron	7.49702e-11	1.18825	0.047	0.021	1.03454e-05	UP_aPT	NO_NP	UP_aPT	0.461808856335746	2.96593240246139e-77	NO_DE	NO_DE	NO_DE	TRUE	TRUE	FALSE	TRUE	TRUE	none	426	126880	7926	0.968073	38.2316	1.07316e-60	6.54468e-58	0.473357	5.31973	6.5687e-07	9.14419e-07	0.383673	8.13439e-05	0.000191029	58.5396
	PANTR1	MEIS1	chr2-104845038-104845256	PT.ATACpeak.17641	none	PANTR1	intron	cpg_island	ENST00000664478.1, ENST00000413121.5, ENST00000443988.5, ENST00000447876.5, ENST00000458253.5, ENST00000454729.1, ENST00000661120.1	1to5kb, intron	7.49702e-11	1.18825	0.047	0.021	1.03454e-05	UP_aPT	NO_NP	UP_aPT	0.461808856335746	2.96593240246139e-77	UP_PT	-0.279652196613079	9.78083584194843e-25	TRUE	TRUE	FALSE	TRUE	TRUE	none	426	126880	7926	0.968073	38.2316	1.07316e-60	6.54468e-58	-0.784836	-12.5374	4.38302e-22	1.23022e-21	0.837829	1.65895e-27	2.00231e-26	20.0027
	PANTR1	FOSL1	chr2-104845038-104845256	PT.ATACpeak.17641	none	PANTR1	intron	cpg_island	ENST00000664478.1, ENST00000413121.5, ENST00000443988.5, ENST00000447876.5, ENST00000458253.5, ENST00000454729.1, ENST00000661120.1	1to5kb, intron	7.49702e-11	1.18825	0.047	0.021	1.03454e-05	UP_aPT	NO_NP	UP_aPT	0.461808856335746	2.96593240246139e-77	NO_DE	NO_DE	NO_DE	TRUE	TRUE	FALSE	TRUE	TRUE	none	426	126880	7926	0.968073	38.2316	1.07316e-60	6.54468e-58	0.664249	8.79683	4.92143e-14	9.33534e-14	0.89019	3.12448e-35	6.23694e-34	44.4537
	PANTR1	KLF6	chr2-104845038-104845256	PT.ATACpeak.17641	none	PANTR1	intron	cpg_island	ENST00000664478.1, ENST00000413121.5, ENST00000443988.5, ENST00000447876.5, ENST00000458253.5, ENST00000454729.1, ENST00000661120.1	1to5kb, intron	7.49702e-11	1.18825	0.047	0.021	1.03454e-05	UP_aPT	NO_NP	UP_aPT	0.461808856335746	2.96593240246139e-77	UP_aPT	1.21984979240713	1.17843154264567e-265	TRUE	TRUE	FALSE	TRUE	TRUE	none	426	126880	7926	0.968073	38.2316	1.07316e-60	6.54468e-58	0.717293	10.191	4.66028e-17	1.01592e-16	0.934193	1.1698e-45	4.67019e-44	79.6685
	PANTR1	FOXC1	chr2-104845038-104845256	PT.ATACpeak.17641	none	PANTR1	intron	cpg_island	ENST00000664478.1, ENST00000413121.5, ENST00000443988.5, ENST00000447876.5, ENST00000458253.5, ENST00000454729.1, ENST00000661120.1	1to5kb, intron	7.49702e-11	1.18825	0.047	0.021	1.03454e-05	UP_aPT	NO_NP	UP_aPT	0.461808856335746	2.96593240246139e-77	NO_DE	NO_DE	NO_DE	TRUE	TRUE	FALSE	TRUE	TRUE	none	426	126880	7926	0.968073	38.2316	1.07316e-60	6.54468e-58	0.681247	9.21244	6.19781e-15	1.22393e-14	0.355115	0.0002885	0.000618725	40.2013
	PANTR1	FOXA3	chr2-104845038-104845256	PT.ATACpeak.17641	none	PANTR1	intron	cpg_island	ENST00000664478.1, ENST00000413121.5, ENST00000443988.5, ENST00000447876.5, ENST00000458253.5, ENST00000454729.1, ENST00000661120.1	1to5kb, intron	7.49702e-11	1.18825	0.047	0.021	1.03454e-05	UP_aPT	NO_NP	UP_aPT	0.461808856335746	2.96593240246139e-77	NO_DE	NO_DE	NO_DE	TRUE	TRUE	FALSE	TRUE	TRUE	none	426	126880	7926	0.968073	38.2316	1.07316e-60	6.54468e-58	0.128489	1.28261	0.202653	0.216257	0.590141	1.03735e-10	4.20611e-10	52.1611
	PANTR1	REL	chr2-104845038-104845256	PT.ATACpeak.17641	none	PANTR1	intron	cpg_island	ENST00000664478.1, ENST00000413121.5, ENST00000443988.5, ENST00000447876.5, ENST00000458253.5, ENST00000454729.1, ENST00000661120.1	1to5kb, intron	7.49702e-11	1.18825	0.047	0.021	1.03454e-05	UP_aPT	NO_NP	UP_aPT	0.461808856335746	2.96593240246139e-77	UP_aPT	0.222907817043191	2.61227731360457e-09	TRUE	TRUE	FALSE	TRUE	TRUE	none	426	126880	7926	0.968073	38.2316	1.07316e-60	6.54468e-58	0.699783	9.69754	5.48863e-16	1.13785e-15	0.907631	1.0031e-38	2.47909e-37	60.1342
	PANTR1	BCL6	chr2-104845038-104845256	PT.ATACpeak.17641	none	PANTR1	intron	cpg_island	ENST00000664478.1, ENST00000413121.5, ENST00000443988.5, ENST00000447876.5, ENST00000458253.5, ENST00000454729.1, ENST00000661120.1	1to5kb, intron	7.49702e-11	1.18825	0.047	0.021	1.03454e-05	UP_aPT	NO_NP	UP_aPT	0.461808856335746	2.96593240246139e-77	UP_aPT	0.450156983386642	8.47310105994939e-47	TRUE	TRUE	FALSE	TRUE	TRUE	none	426	126880	7926	0.968073	38.2316	1.07316e-60	6.54468e-58	0.466211	5.2169	1.01605e-06	1.40283e-06	0.743483	8.06665e-19	5.58212e-18	70.4993
	PANTR1	RORC	chr2-104845038-104845256	PT.ATACpeak.17641	none	PANTR1	intron	cpg_island	ENST00000664478.1, ENST00000413121.5, ENST00000443988.5, ENST00000447876.5, ENST00000458253.5, ENST00000454729.1, ENST00000661120.1	1to5kb, intron	7.49702e-11	1.18825	0.047	0.021	1.03454e-05	UP_aPT	NO_NP	UP_aPT	0.461808856335746	2.96593240246139e-77	UP_PT	-0.166671185860282	1.08450979280107e-12	TRUE	TRUE	FALSE	TRUE	TRUE	none	426	126880	7926	0.968073	38.2316	1.07316e-60	6.54468e-58	0.0516429	0.511922	0.609857	0.625525	0.485797	3.00121e-07	9.27159e-07	27.0456
	PANTR1	HOXC11	chr2-104845038-104845256	PT.ATACpeak.17641	none	PANTR1	intron	cpg_island	ENST00000664478.1, ENST00000413121.5, ENST00000443988.5, ENST00000447876.5, ENST00000458253.5, ENST00000454729.1, ENST00000661120.1	1to5kb, intron	7.49702e-11	1.18825	0.047	0.021	1.03454e-05	UP_aPT	NO_NP	UP_aPT	0.461808856335746	2.96593240246139e-77	NO_DE	NO_DE	NO_DE	TRUE	TRUE	FALSE	TRUE	TRUE	none	426	126880	7926	0.968073	38.2316	1.07316e-60	6.54468e-58	0.374311	3.99599	0.0001248	0.000157365	0.329521	0.000814552	0.00162597	83.5221
	PANTR1	GRHL1	chr2-104845038-104845256	PT.ATACpeak.17641	none	PANTR1	intron	cpg_island	ENST00000664478.1, ENST00000413121.5, ENST00000443988.5, ENST00000447876.5, ENST00000458253.5, ENST00000454729.1, ENST00000661120.1	1to5kb, intron	7.49702e-11	1.18825	0.047	0.021	1.03454e-05	UP_aPT	NO_NP	UP_aPT	0.461808856335746	2.96593240246139e-77	NO_DE	none	none	TRUE	TRUE	FALSE	TRUE	TRUE	none	426	126880	7926	0.968073	38.2316	1.07316e-60	6.54468e-58	0.334386	3.51244	0.000673238	0.000821259	0.531671	1.25682e-08	4.31979e-08	54.0215
	PANTR1	POU3F1	chr2-104845038-104845256	PT.ATACpeak.17641	none	PANTR1	intron	cpg_island	ENST00000664478.1, ENST00000413121.5, ENST00000443988.5, ENST00000447876.5, ENST00000458253.5, ENST00000454729.1, ENST00000661120.1	1to5kb, intron	7.49702e-11	1.18825	0.047	0.021	1.03454e-05	UP_aPT	NO_NP	UP_aPT	0.461808856335746	2.96593240246139e-77	NO_DE	NO_DE	NO_DE	TRUE	TRUE	FALSE	TRUE	TRUE	none	426	126880	7926	0.968073	38.2316	1.07316e-60	6.54468e-58	0.980407	49.2709	5.85731e-71	1.22158e-68	0.507537	7.07042e-08	2.30789e-07	88.5718
	PANTR1	MITF	chr2-104845038-104845256	PT.ATACpeak.17641	none	PANTR1	intron	cpg_island	ENST00000664478.1, ENST00000413121.5, ENST00000443988.5, ENST00000447876.5, ENST00000458253.5, ENST00000454729.1, ENST00000661120.1	1to5kb, intron	7.49702e-11	1.18825	0.047	0.021	1.03454e-05	UP_aPT	NO_NP	UP_aPT	0.461808856335746	2.96593240246139e-77	UP_aPT	1.01344366210474	9.82268102750134e-108	TRUE	TRUE	FALSE	TRUE	TRUE	none	426	126880	7926	0.968073	38.2316	1.07316e-60	6.54468e-58	0.536159	6.28788	8.97858e-09	1.35374e-08	0.835708	2.97098e-27	3.42653e-26	39.0054
	PANTR1	HNF4A	chr2-104845038-104845256	PT.ATACpeak.17641	none	PANTR1	intron	cpg_island	ENST00000664478.1, ENST00000413121.5, ENST00000443988.5, ENST00000447876.5, ENST00000458253.5, ENST00000454729.1, ENST00000661120.1	1to5kb, intron	7.49702e-11	1.18825	0.047	0.021	1.03454e-05	UP_aPT	NO_NP	UP_aPT	0.461808856335746	2.96593240246139e-77	UP_PT	-0.987309128108451	4.17801251956901e-175	TRUE	TRUE	FALSE	TRUE	TRUE	none	426	126880	7926	0.968073	38.2316	1.07316e-60	6.54468e-58	-0.571589	-6.89599	5.26495e-10	8.36182e-10	0.963404	7.7005e-58	5.70937e-56	30.7664
	PANTR1	FOXP1	chr2-104845038-104845256	PT.ATACpeak.17641	none	PANTR1	intron	cpg_island	ENST00000664478.1, ENST00000413121.5, ENST00000443988.5, ENST00000447876.5, ENST00000458253.5, ENST00000454729.1, ENST00000661120.1	1to5kb, intron	7.49702e-11	1.18825	0.047	0.021	1.03454e-05	UP_aPT	NO_NP	UP_aPT	0.461808856335746	2.96593240246139e-77	UP_aPT	0.388691559302399	1.05723370607433e-14	TRUE	TRUE	FALSE	TRUE	TRUE	none	426	126880	7926	0.968073	38.2316	1.07316e-60	6.54468e-58	0.142167	1.42183	0.158252	0.170148	0.847231	1.12914e-28	1.46506e-27	51.8953
	PANTR1	HIF1A	chr2-104845038-104845256	PT.ATACpeak.17641	none	PANTR1	intron	cpg_island	ENST00000664478.1, ENST00000413121.5, ENST00000443988.5, ENST00000447876.5, ENST00000458253.5, ENST00000454729.1, ENST00000661120.1	1to5kb, intron	7.49702e-11	1.18825	0.047	0.021	1.03454e-05	UP_aPT	NO_NP	UP_aPT	0.461808856335746	2.96593240246139e-77	UP_aPT	1.13982061102046	5.84937576181473e-83	TRUE	TRUE	FALSE	TRUE	TRUE	none	426	126880	7926	0.968073	38.2316	1.07316e-60	6.54468e-58	0.915493	22.5259	1.55669e-40	1.42326e-39	0.535491	9.44257e-09	3.33381e-08	95.2161
	PANTR1	ONECUT1	chr2-104845038-104845256	PT.ATACpeak.17641	none	PANTR1	intron	cpg_island	ENST00000664478.1, ENST00000413121.5, ENST00000443988.5, ENST00000447876.5, ENST00000458253.5, ENST00000454729.1, ENST00000661120.1	1to5kb, intron	7.49702e-11	1.18825	0.047	0.021	1.03454e-05	UP_aPT	NO_NP	UP_aPT	0.461808856335746	2.96593240246139e-77	NO_DE	NO_DE	NO_DE	TRUE	TRUE	FALSE	TRUE	TRUE	none	426	126880	7926	0.968073	38.2316	1.07316e-60	6.54468e-58	-0.137053	-1.36968	0.173918	0.186466	0.431294	7.4706e-06	1.96814e-05	97.8738
	PANTR1	HMBOX1	chr2-104845038-104845256	PT.ATACpeak.17641	none	PANTR1	intron	cpg_island	ENST00000664478.1, ENST00000413121.5, ENST00000443988.5, ENST00000447876.5, ENST00000458253.5, ENST00000454729.1, ENST00000661120.1	1to5kb, intron	7.49702e-11	1.18825	0.047	0.021	1.03454e-05	UP_aPT	NO_NP	UP_aPT	0.461808856335746	2.96593240246139e-77	UP_aPT	0.292839384190008	1.15516886043135e-13	TRUE	TRUE	FALSE	TRUE	TRUE	none	426	126880	7926	0.968073	38.2316	1.07316e-60	6.54468e-58	0.787842	12.6636	2.38015e-22	6.77272e-22	0.488965	2.44621e-07	7.60229e-07	33.6899
	PANTR1	KLF11	chr2-104845038-104845256	PT.ATACpeak.17641	none	PANTR1	intron	cpg_island	ENST00000664478.1, ENST00000413121.5, ENST00000443988.5, ENST00000447876.5, ENST00000458253.5, ENST00000454729.1, ENST00000661120.1	1to5kb, intron	7.49702e-11	1.18825	0.047	0.021	1.03454e-05	UP_aPT	NO_NP	UP_aPT	0.461808856335746	2.96593240246139e-77	NO_DE	NO_DE	NO_DE	TRUE	TRUE	FALSE	TRUE	TRUE	none	426	126880	7926	0.968073	38.2316	1.07316e-60	6.54468e-58	0.630786	8.04744	2.00943e-12	3.54896e-12	0.418177	1.49574e-05	3.78678e-05	64.5195
	PANTR1	POU2F3	chr2-104845038-104845256	PT.ATACpeak.17641	none	PANTR1	intron	cpg_island	ENST00000664478.1, ENST00000413121.5, ENST00000443988.5, ENST00000447876.5, ENST00000458253.5, ENST00000454729.1, ENST00000661120.1	1to5kb, intron	7.49702e-11	1.18825	0.047	0.021	1.03454e-05	UP_aPT	NO_NP	UP_aPT	0.461808856335746	2.96593240246139e-77	NO_DE	NO_DE	NO_DE	TRUE	TRUE	FALSE	TRUE	TRUE	none	426	126880	7926	0.968073	38.2316	1.07316e-60	6.54468e-58	0.980855	49.8608	1.90691e-71	4.24006e-69	0.351599	0.000334475	0.000699971	91.894
	PANTR1	NKX2-2	chr2-104845038-104845256	PT.ATACpeak.17641	none	PANTR1	intron	cpg_island	ENST00000664478.1, ENST00000413121.5, ENST00000443988.5, ENST00000447876.5, ENST00000458253.5, ENST00000454729.1, ENST00000661120.1	1to5kb, intron	7.49702e-11	1.18825	0.047	0.021	1.03454e-05	UP_aPT	NO_NP	UP_aPT	0.461808856335746	2.96593240246139e-77	NO_DE	NO_DE	NO_DE	TRUE	TRUE	FALSE	TRUE	TRUE	none	426	126880	7926	0.968073	38.2316	1.07316e-60	6.54468e-58	-0.828959	-14.6722	1.79719e-26	6.43158e-26	0.388202	6.58218e-05	0.000157426	17.6107
	PANTR1	NFKB2	chr2-104845038-104845256	PT.ATACpeak.17641	none	PANTR1	intron	cpg_island	ENST00000664478.1, ENST00000413121.5, ENST00000443988.5, ENST00000447876.5, ENST00000458253.5, ENST00000454729.1, ENST00000661120.1	1to5kb, intron	7.49702e-11	1.18825	0.047	0.021	1.03454e-05	UP_aPT	NO_NP	UP_aPT	0.461808856335746	2.96593240246139e-77	UP_aPT	0.349585713999555	4.35958162321302e-112	TRUE	TRUE	FALSE	TRUE	TRUE	none	426	126880	7926	0.968073	38.2316	1.07316e-60	6.54468e-58	0.629094	8.01169	2.39541e-12	4.21609e-12	0.978777	2.82381e-69	3.66389e-67	46.8456
	PANTR1	HOXA10	chr2-104845038-104845256	PT.ATACpeak.17641	none	PANTR1	intron	cpg_island	ENST00000664478.1, ENST00000413121.5, ENST00000443988.5, ENST00000447876.5, ENST00000458253.5, ENST00000454729.1, ENST00000661120.1	1to5kb, intron	7.49702e-11	1.18825	0.047	0.021	1.03454e-05	UP_aPT	NO_NP	UP_aPT	0.461808856335746	2.96593240246139e-77	NO_DE	NO_DE	NO_DE	TRUE	TRUE	FALSE	TRUE	TRUE	none	426	126880	7926	0.968073	38.2316	1.07316e-60	6.54468e-58	0.0242234	0.23987	0.810932	0.820616	0.697184	7.79559e-16	4.59763e-15	95.7477
	PANTR1	GATA5	chr2-104845038-104845256	PT.ATACpeak.17641	none	PANTR1	intron	cpg_island	ENST00000664478.1, ENST00000413121.5, ENST00000443988.5, ENST00000447876.5, ENST00000458253.5, ENST00000454729.1, ENST00000661120.1	1to5kb, intron	7.49702e-11	1.18825	0.047	0.021	1.03454e-05	UP_aPT	NO_NP	UP_aPT	0.461808856335746	2.96593240246139e-77	NO_DE	NO_DE	NO_DE	TRUE	TRUE	FALSE	TRUE	TRUE	none	426	126880	7926	0.968073	38.2316	1.07316e-60	6.54468e-58	-0.654053	-8.55947	1.60085e-13	2.96752e-13	0.318117	0.00125798	0.0024453	18.6738
	PANTR1	SREBF2	chr2-104845038-104845256	PT.ATACpeak.17641	none	PANTR1	intron	cpg_island	ENST00000664478.1, ENST00000413121.5, ENST00000443988.5, ENST00000447876.5, ENST00000458253.5, ENST00000454729.1, ENST00000661120.1	1to5kb, intron	7.49702e-11	1.18825	0.047	0.021	1.03454e-05	UP_aPT	NO_NP	UP_aPT	0.461808856335746	2.96593240246139e-77	UP_aPT	0.450446767990593	6.01331650375241e-34	TRUE	TRUE	FALSE	TRUE	TRUE	none	426	126880	7926	0.968073	38.2316	1.07316e-60	6.54468e-58	0.1462	1.46302	0.146661	0.15803	0.617807	7.53092e-12	3.31233e-11	73.8215
	PANTR1	THAP11	chr2-104845038-104845256	PT.ATACpeak.17641	none	PANTR1	intron	cpg_island	ENST00000664478.1, ENST00000413121.5, ENST00000443988.5, ENST00000447876.5, ENST00000458253.5, ENST00000454729.1, ENST00000661120.1	1to5kb, intron	7.49702e-11	1.18825	0.047	0.021	1.03454e-05	UP_aPT	NO_NP	UP_aPT	0.461808856335746	2.96593240246139e-77	NO_DE	NO_DE	NO_DE	TRUE	TRUE	FALSE	TRUE	TRUE	none	426	126880	7926	0.968073	38.2316	1.07316e-60	6.54468e-58	-0.189228	-1.90773	0.0593537	0.0655404	0.345106	0.000437516	0.000908283	10.302
	PANTR1	HOXB2	chr2-104845038-104845256	PT.ATACpeak.17641	none	PANTR1	intron	cpg_island	ENST00000664478.1, ENST00000413121.5, ENST00000443988.5, ENST00000447876.5, ENST00000458253.5, ENST00000454729.1, ENST00000661120.1	1to5kb, intron	7.49702e-11	1.18825	0.047	0.021	1.03454e-05	UP_aPT	NO_NP	UP_aPT	0.461808856335746	2.96593240246139e-77	NO_DE	NO_DE	NO_DE	TRUE	TRUE	FALSE	TRUE	TRUE	none	426	126880	7926	0.968073	38.2316	1.07316e-60	6.54468e-58	-0.0181207	-0.179415	0.857982	0.865588	0.533088	1.1308e-08	3.91258e-08	57.3436
	PANTR1	ELF4	chr2-104845038-104845256	PT.ATACpeak.17641	none	PANTR1	intron	cpg_island	ENST00000664478.1, ENST00000413121.5, ENST00000443988.5, ENST00000447876.5, ENST00000458253.5, ENST00000454729.1, ENST00000661120.1	1to5kb, intron	7.49702e-11	1.18825	0.047	0.021	1.03454e-05	UP_aPT	NO_NP	UP_aPT	0.461808856335746	2.96593240246139e-77	NO_DE	NO_DE	NO_DE	TRUE	TRUE	FALSE	TRUE	TRUE	none	426	126880	7926	0.968073	38.2316	1.07316e-60	6.54468e-58	0.759256	11.5494	5.48307e-20	1.38003e-19	0.922614	2.48128e-42	7.5752e-41	75.6819
	PANTR1	IRF6	chr2-104845038-104845256	PT.ATACpeak.17641	none	PANTR1	intron	cpg_island	ENST00000664478.1, ENST00000413121.5, ENST00000443988.5, ENST00000447876.5, ENST00000458253.5, ENST00000454729.1, ENST00000661120.1	1to5kb, intron	7.49702e-11	1.18825	0.047	0.021	1.03454e-05	UP_aPT	NO_NP	UP_aPT	0.461808856335746	2.96593240246139e-77	NO_DE	NO_DE	NO_DE	TRUE	TRUE	FALSE	TRUE	TRUE	none	426	126880	7926	0.968073	38.2316	1.07316e-60	6.54468e-58	0.639406	8.2326	8.07101e-13	1.45055e-12	0.954928	1.7051e-53	9.83273e-52	65.8483
	PANTR1	ZNF682	chr2-104845038-104845256	PT.ATACpeak.17641	none	PANTR1	intron	cpg_island	ENST00000664478.1, ENST00000413121.5, ENST00000443988.5, ENST00000447876.5, ENST00000458253.5, ENST00000454729.1, ENST00000661120.1	1to5kb, intron	7.49702e-11	1.18825	0.047	0.021	1.03454e-05	UP_aPT	NO_NP	UP_aPT	0.461808856335746	2.96593240246139e-77	NO_DE	none	none	TRUE	TRUE	FALSE	TRUE	TRUE	none	426	126880	7926	0.968073	38.2316	1.07316e-60	6.54468e-58	0.487936	5.53378	2.61471e-07	3.70445e-07	0.365569	0.000183989	0.000413293	55.0846
	PANTR1	EOMES	chr2-104845038-104845256	PT.ATACpeak.17641	none	PANTR1	intron	cpg_island	ENST00000664478.1, ENST00000413121.5, ENST00000443988.5, ENST00000447876.5, ENST00000458253.5, ENST00000454729.1, ENST00000661120.1	1to5kb, intron	7.49702e-11	1.18825	0.047	0.021	1.03454e-05	UP_aPT	NO_NP	UP_aPT	0.461808856335746	2.96593240246139e-77	NO_DE	NO_DE	NO_DE	TRUE	TRUE	FALSE	TRUE	TRUE	none	426	126880	7926	0.968073	38.2316	1.07316e-60	6.54468e-58	0.927062	24.4792	1.52069e-43	1.74829e-42	0.459116	1.5517e-06	4.40073e-06	55.6161
	PANTR1	PRDM4	chr2-104845038-104845256	PT.ATACpeak.17641	none	PANTR1	intron	cpg_island	ENST00000664478.1, ENST00000413121.5, ENST00000443988.5, ENST00000447876.5, ENST00000458253.5, ENST00000454729.1, ENST00000661120.1	1to5kb, intron	7.49702e-11	1.18825	0.047	0.021	1.03454e-05	UP_aPT	NO_NP	UP_aPT	0.461808856335746	2.96593240246139e-77	NO_DE	none	none	TRUE	TRUE	FALSE	TRUE	TRUE	none	426	126880	7926	0.968073	38.2316	1.07316e-60	6.54468e-58	0.211739	2.14474	0.0344463	0.0385598	0.329823	0.000805046	0.0016132	89.1034
	PANTR1	CEBPB	chr2-104845038-104845256	PT.ATACpeak.17641	none	PANTR1	intron	cpg_island	ENST00000664478.1, ENST00000413121.5, ENST00000443988.5, ENST00000447876.5, ENST00000458253.5, ENST00000454729.1, ENST00000661120.1	1to5kb, intron	7.49702e-11	1.18825	0.047	0.021	1.03454e-05	UP_aPT	NO_NP	UP_aPT	0.461808856335746	2.96593240246139e-77	NO_DE	NO_DE	NO_DE	TRUE	TRUE	FALSE	TRUE	TRUE	none	426	126880	7926	0.968073	38.2316	1.07316e-60	6.54468e-58	0.52996	6.18654	1.427e-08	2.13345e-08	0.791952	1.01611e-22	8.64525e-22	36.8792
	PANTR1	KLF2	chr2-104845038-104845256	PT.ATACpeak.17641	none	PANTR1	intron	cpg_island	ENST00000664478.1, ENST00000413121.5, ENST00000443988.5, ENST00000447876.5, ENST00000458253.5, ENST00000454729.1, ENST00000661120.1	1to5kb, intron	7.49702e-11	1.18825	0.047	0.021	1.03454e-05	UP_aPT	NO_NP	UP_aPT	0.461808856335746	2.96593240246139e-77	NO_DE	NO_DE	NO_DE	TRUE	TRUE	FALSE	TRUE	TRUE	none	426	126880	7926	0.968073	38.2316	1.07316e-60	6.54468e-58	0.602106	7.46546	3.4411e-11	5.75651e-11	0.560528	1.32294e-09	4.90431e-09	66.9114
	PANTR1	NRL	chr2-104845038-104845256	PT.ATACpeak.17641	none	PANTR1	intron	cpg_island	ENST00000664478.1, ENST00000413121.5, ENST00000443988.5, ENST00000447876.5, ENST00000458253.5, ENST00000454729.1, ENST00000661120.1	1to5kb, intron	7.49702e-11	1.18825	0.047	0.021	1.03454e-05	UP_aPT	NO_NP	UP_aPT	0.461808856335746	2.96593240246139e-77	NO_DE	NO_DE	NO_DE	TRUE	TRUE	FALSE	TRUE	TRUE	none	426	126880	7926	0.968073	38.2316	1.07316e-60	6.54468e-58	-0.902397	-20.7314	1.31326e-37	9.66948e-37	0.364031	0.00019676	0.000432705	1.13289
	PANTR1	TBP	chr2-104845038-104845256	PT.ATACpeak.17641	none	PANTR1	intron	cpg_island	ENST00000664478.1, ENST00000413121.5, ENST00000443988.5, ENST00000447876.5, ENST00000458253.5, ENST00000454729.1, ENST00000661120.1	1to5kb, intron	7.49702e-11	1.18825	0.047	0.021	1.03454e-05	UP_aPT	NO_NP	UP_aPT	0.461808856335746	2.96593240246139e-77	NO_DE	none	none	TRUE	TRUE	FALSE	TRUE	TRUE	none	426	126880	7926	0.968073	38.2316	1.07316e-60	6.54468e-58	0.468371	5.24784	8.91493e-07	1.23396e-06	0.311659	0.00159724	0.00305893	81.9275
	PANTR1	PAX9	chr2-104845038-104845256	PT.ATACpeak.17641	none	PANTR1	intron	cpg_island	ENST00000664478.1, ENST00000413121.5, ENST00000443988.5, ENST00000447876.5, ENST00000458253.5, ENST00000454729.1, ENST00000661120.1	1to5kb, intron	7.49702e-11	1.18825	0.047	0.021	1.03454e-05	UP_aPT	NO_NP	UP_aPT	0.461808856335746	2.96593240246139e-77	NO_DE	NO_DE	NO_DE	TRUE	TRUE	FALSE	TRUE	TRUE	none	426	126880	7926	0.968073	38.2316	1.07316e-60	6.54468e-58	0.514773	5.94406	4.27174e-08	6.25925e-08	0.628176	2.63394e-12	1.20975e-11	39.6698
	PANTR1	TFAP2E	chr2-104845038-104845256	PT.ATACpeak.17641	none	PANTR1	intron	cpg_island	ENST00000664478.1, ENST00000413121.5, ENST00000443988.5, ENST00000447876.5, ENST00000458253.5, ENST00000454729.1, ENST00000661120.1	1to5kb, intron	7.49702e-11	1.18825	0.047	0.021	1.03454e-05	UP_aPT	NO_NP	UP_aPT	0.461808856335746	2.96593240246139e-77	NO_DE	NO_DE	NO_DE	TRUE	TRUE	FALSE	TRUE	TRUE	none	426	126880	7926	0.968073	38.2316	1.07316e-60	6.54468e-58	0.470438	5.27757	7.85919e-07	1.09049e-06	0.711951	1.00831e-16	6.30495e-16	41.3973
	PANTR1	HES7	chr2-104845038-104845256	PT.ATACpeak.17641	none	PANTR1	intron	cpg_island	ENST00000664478.1, ENST00000413121.5, ENST00000443988.5, ENST00000447876.5, ENST00000458253.5, ENST00000454729.1, ENST00000661120.1	1to5kb, intron	7.49702e-11	1.18825	0.047	0.021	1.03454e-05	UP_aPT	NO_NP	UP_aPT	0.461808856335746	2.96593240246139e-77	NO_DE	NO_DE	NO_DE	TRUE	TRUE	FALSE	TRUE	TRUE	none	426	126880	7926	0.968073	38.2316	1.07316e-60	6.54468e-58	0.793685	12.9158	7.05701e-23	2.06545e-22	0.455153	1.95767e-06	5.49206e-06	57.6094
	PANTR1	EGR1	chr2-104845038-104845256	PT.ATACpeak.17641	none	PANTR1	intron	cpg_island	ENST00000664478.1, ENST00000413121.5, ENST00000443988.5, ENST00000447876.5, ENST00000458253.5, ENST00000454729.1, ENST00000661120.1	1to5kb, intron	7.49702e-11	1.18825	0.047	0.021	1.03454e-05	UP_aPT	NO_NP	UP_aPT	0.461808856335746	2.96593240246139e-77	UP_aPT	0.598434097965619	1.27143515026078e-54	TRUE	TRUE	FALSE	TRUE	TRUE	none	426	126880	7926	0.968073	38.2316	1.07316e-60	6.54468e-58	0.546906	6.46696	3.93186e-09	6.01641e-09	0.863375	7.13286e-31	1.02832e-29	63.0577
	PANTR1	NR3C2	chr2-104845038-104845256	PT.ATACpeak.17641	none	PANTR1	intron	cpg_island	ENST00000664478.1, ENST00000413121.5, ENST00000443988.5, ENST00000447876.5, ENST00000458253.5, ENST00000454729.1, ENST00000661120.1	1to5kb, intron	7.49702e-11	1.18825	0.047	0.021	1.03454e-05	UP_aPT	NO_NP	UP_aPT	0.461808856335746	2.96593240246139e-77	UP_PT	-0.217308884075442	6.30204514733415e-09	TRUE	TRUE	FALSE	TRUE	TRUE	none	426	126880	7926	0.968073	38.2316	1.07316e-60	6.54468e-58	-0.756041	-11.4349	9.64255e-20	2.39729e-19	0.400992	3.55886e-05	8.67158e-05	1.9302
	PANTR1	CREB1	chr2-104845038-104845256	PT.ATACpeak.17641	none	PANTR1	intron	cpg_island	ENST00000664478.1, ENST00000413121.5, ENST00000443988.5, ENST00000447876.5, ENST00000458253.5, ENST00000454729.1, ENST00000661120.1	1to5kb, intron	7.49702e-11	1.18825	0.047	0.021	1.03454e-05	UP_aPT	NO_NP	UP_aPT	0.461808856335746	2.96593240246139e-77	UP_aPT	0.151349886967739	0.00642003827789935	TRUE	TRUE	FALSE	TRUE	TRUE	none	426	126880	7926	0.968073	38.2316	1.07316e-60	6.54468e-58	0.691063	9.46489	1.75607e-15	3.55728e-15	0.794014	6.58195e-23	5.88971e-22	60.4
	PANTR1	BACH2	chr2-104845038-104845256	PT.ATACpeak.17641	none	PANTR1	intron	cpg_island	ENST00000664478.1, ENST00000413121.5, ENST00000443988.5, ENST00000447876.5, ENST00000458253.5, ENST00000454729.1, ENST00000661120.1	1to5kb, intron	7.49702e-11	1.18825	0.047	0.021	1.03454e-05	UP_aPT	NO_NP	UP_aPT	0.461808856335746	2.96593240246139e-77	UP_aPT	1.10582559106483	1.07942859736504e-173	TRUE	TRUE	FALSE	TRUE	TRUE	none	426	126880	7926	0.968073	38.2316	1.07316e-60	6.54468e-58	0.670953	8.95766	2.20922e-14	4.25531e-14	0.929515	3.0198e-44	1.04485e-42	46.5799
	PANTR1	VDR	chr2-104845038-104845256	PT.ATACpeak.17641	none	PANTR1	intron	cpg_island	ENST00000664478.1, ENST00000413121.5, ENST00000443988.5, ENST00000447876.5, ENST00000458253.5, ENST00000454729.1, ENST00000661120.1	1to5kb, intron	7.49702e-11	1.18825	0.047	0.021	1.03454e-05	UP_aPT	NO_NP	UP_aPT	0.461808856335746	2.96593240246139e-77	UP_PT	-0.734201257488775	1.99207194372959e-75	TRUE	TRUE	FALSE	TRUE	TRUE	none	426	126880	7926	0.968073	38.2316	1.07316e-60	6.54468e-58	-0.941689	-27.7048	3.74401e-48	6.27621e-47	0.794247	6.2657e-23	5.70508e-22	14.4215
	PANTR1	SOX4	chr2-104845038-104845256	PT.ATACpeak.17641	none	PANTR1	intron	cpg_island	ENST00000664478.1, ENST00000413121.5, ENST00000443988.5, ENST00000447876.5, ENST00000458253.5, ENST00000454729.1, ENST00000661120.1	1to5kb, intron	7.49702e-11	1.18825	0.047	0.021	1.03454e-05	UP_aPT	NO_NP	UP_aPT	0.461808856335746	2.96593240246139e-77	UP_aPT	0.978974120585437	3.68894690548909e-186	TRUE	TRUE	FALSE	TRUE	TRUE	none	426	126880	7926	0.968073	38.2316	1.07316e-60	6.54468e-58	0.580436	7.05634	2.45746e-10	3.9605e-10	0.872365	3.18275e-32	4.85838e-31	35.949
	PANTR1	VEZF1	chr2-104845038-104845256	PT.ATACpeak.17641	none	PANTR1	intron	cpg_island	ENST00000664478.1, ENST00000413121.5, ENST00000443988.5, ENST00000447876.5, ENST00000458253.5, ENST00000454729.1, ENST00000661120.1	1to5kb, intron	7.49702e-11	1.18825	0.047	0.021	1.03454e-05	UP_aPT	NO_NP	UP_aPT	0.461808856335746	2.96593240246139e-77	UP_aPT	0.179034073447216	5.51495678555459e-10	TRUE	TRUE	FALSE	TRUE	TRUE	none	426	126880	7926	0.968073	38.2316	1.07316e-60	6.54468e-58	0.475483	5.35058	5.75824e-07	8.03575e-07	0.841433	6.04704e-28	7.65467e-27	50.3007
	PANTR1	NFATC2	chr2-104845038-104845256	PT.ATACpeak.17641	none	PANTR1	intron	cpg_island	ENST00000664478.1, ENST00000413121.5, ENST00000443988.5, ENST00000447876.5, ENST00000458253.5, ENST00000454729.1, ENST00000661120.1	1to5kb, intron	7.49702e-11	1.18825	0.047	0.021	1.03454e-05	UP_aPT	NO_NP	UP_aPT	0.461808856335746	2.96593240246139e-77	NO_DE	NO_DE	NO_DE	TRUE	TRUE	FALSE	TRUE	TRUE	none	426	126880	7926	0.968073	38.2316	1.07316e-60	6.54468e-58	0.466794	5.22524	9.80889e-07	1.35517e-06	0.663541	5.34923e-14	2.69539e-13	48.706
	PANTR1	MEOX2	chr2-104845038-104845256	PT.ATACpeak.17641	none	PANTR1	intron	cpg_island	ENST00000664478.1, ENST00000413121.5, ENST00000443988.5, ENST00000447876.5, ENST00000458253.5, ENST00000454729.1, ENST00000661120.1	1to5kb, intron	7.49702e-11	1.18825	0.047	0.021	1.03454e-05	UP_aPT	NO_NP	UP_aPT	0.461808856335746	2.96593240246139e-77	NO_DE	NO_DE	NO_DE	TRUE	TRUE	FALSE	TRUE	TRUE	none	426	126880	7926	0.968073	38.2316	1.07316e-60	6.54468e-58	0.172122	1.72974	0.086825	0.0949246	0.483977	3.37218e-07	1.0356e-06	92.2926
	PANTR1	ESR1	chr2-104845038-104845256	PT.ATACpeak.17641	none	PANTR1	intron	cpg_island	ENST00000664478.1, ENST00000413121.5, ENST00000443988.5, ENST00000447876.5, ENST00000458253.5, ENST00000454729.1, ENST00000661120.1	1to5kb, intron	7.49702e-11	1.18825	0.047	0.021	1.03454e-05	UP_aPT	NO_NP	UP_aPT	0.461808856335746	2.96593240246139e-77	UP_PT	-0.580424532168313	1.19350015961198e-51	TRUE	TRUE	FALSE	TRUE	TRUE	none	426	126880	7926	0.968073	38.2316	1.07316e-60	6.54468e-58	-0.658608	-8.66445	9.50543e-14	1.7801e-13	0.793559	7.247e-23	6.37491e-22	31.6966
	PANTR1	TBX6	chr2-104845038-104845256	PT.ATACpeak.17641	none	PANTR1	intron	cpg_island	ENST00000664478.1, ENST00000413121.5, ENST00000443988.5, ENST00000447876.5, ENST00000458253.5, ENST00000454729.1, ENST00000661120.1	1to5kb, intron	7.49702e-11	1.18825	0.047	0.021	1.03454e-05	UP_aPT	NO_NP	UP_aPT	0.461808856335746	2.96593240246139e-77	NO_DE	NO_DE	NO_DE	TRUE	TRUE	FALSE	TRUE	TRUE	none	426	126880	7926	0.968073	38.2316	1.07316e-60	6.54468e-58	0.513923	5.93071	4.53512e-08	6.63758e-08	0.382124	8.73941e-05	0.000204313	57.4765
	C1orf21	MAF	chr1-184562877-184563612	PT.ATACpeak.9785	none	LOC102724857	intron		ENST00000489143.6	intron	3.19129e-16	-2.93228	0.003	0.029	4.40375e-11	UP_PT	NP	UP_PT	-0.369985939241983	7.49625117998535e-20	UP_PT	-0.975710953635616	4.52774510664514e-166	FALSE	FALSE	TRUE	FALSE	FALSE	none	240	92	175818	0.96824	38.337	8.33378e-61	5.13079e-58	0.939476	27.1453	2.2009e-47	3.46473e-46	0.535028	9.77756e-09	3.42875e-08	1.39866
	C1orf21	TBX1	chr1-184562877-184563612	PT.ATACpeak.9785	none	LOC102724857	intron		ENST00000489143.6	intron	3.19129e-16	-2.93228	0.003	0.029	4.40375e-11	UP_PT	NP	UP_PT	-0.369985939241983	7.49625117998535e-20	NO_DE	NO_DE	NO_DE	FALSE	FALSE	TRUE	FALSE	FALSE	none	240	92	175818	0.96824	38.337	8.33378e-61	5.13079e-58	-0.50045	-5.72235	1.14527e-07	1.64761e-07	0.445221	3.46102e-06	9.40455e-06	41.9289
	C1orf21	HES7	chr1-184562877-184563612	PT.ATACpeak.9785	none	LOC102724857	intron		ENST00000489143.6	intron	3.19129e-16	-2.93228	0.003	0.029	4.40375e-11	UP_PT	NP	UP_PT	-0.369985939241983	7.49625117998535e-20	NO_DE	NO_DE	NO_DE	FALSE	FALSE	TRUE	FALSE	FALSE	none	240	92	175818	0.96824	38.337	8.33378e-61	5.13079e-58	-0.710798	-10.0037	1.18825e-16	2.54096e-16	0.455153	1.95767e-06	5.49206e-06	57.6094
	C1orf21	REL	chr1-184562877-184563612	PT.ATACpeak.9785	none	LOC102724857	intron		ENST00000489143.6	intron	3.19129e-16	-2.93228	0.003	0.029	4.40375e-11	UP_PT	NP	UP_PT	-0.369985939241983	7.49625117998535e-20	UP_aPT	0.222907817043191	2.61227731360457e-09	FALSE	FALSE	TRUE	FALSE	FALSE	none	240	92	175818	0.96824	38.337	8.33378e-61	5.13079e-58	-0.291955	-3.02186	0.00320519	0.00378536	0.907631	1.0031e-38	2.47909e-37	60.1342
	C1orf21	FOS	chr1-184562877-184563612	PT.ATACpeak.9785	none	C1orf21	intron		ENST00000367514.7, ENST00000235307.7, ENST00000648109.1, ENST00000675061.1, ENST00000675148.1, ENST00000675405.1	1to5kb, intron	3.19129e-16	-2.93228	0.003	0.029	4.40375e-11	UP_PT	NP	UP_PT	-0.369985939241983	7.49625117998535e-20	UP_aPT	0.251629965981286	3.40553297628579e-09	FALSE	FALSE	TRUE	FALSE	FALSE	none	240	92	175818	0.96824	38.337	8.33378e-61	5.13079e-58	-0.256459	-2.62667	0.0100073	0.0115248	0.613477	1.15472e-11	5.03615e-11	45.7826
	C1orf21	HOXB2	chr1-184562877-184563612	PT.ATACpeak.9785	none	C1orf21	intron		ENST00000367514.7, ENST00000235307.7, ENST00000648109.1, ENST00000675061.1, ENST00000675148.1, ENST00000675405.1	1to5kb, intron	3.19129e-16	-2.93228	0.003	0.029	4.40375e-11	UP_PT	NP	UP_PT	-0.369985939241983	7.49625117998535e-20	NO_DE	NO_DE	NO_DE	FALSE	FALSE	TRUE	FALSE	FALSE	none	240	92	175818	0.96824	38.337	8.33378e-61	5.13079e-58	0.414484	4.50872	1.80928e-05	2.3661e-05	0.533088	1.1308e-08	3.91258e-08	57.3436
	C1orf21	MITF	chr1-184562877-184563612	PT.ATACpeak.9785	none	C1orf21	intron		ENST00000367514.7, ENST00000235307.7, ENST00000648109.1, ENST00000675061.1, ENST00000675148.1, ENST00000675405.1	1to5kb, intron	3.19129e-16	-2.93228	0.003	0.029	4.40375e-11	UP_PT	NP	UP_PT	-0.369985939241983	7.49625117998535e-20	UP_aPT	1.01344366210474	9.82268102750134e-108	FALSE	FALSE	TRUE	FALSE	FALSE	none	240	92	175818	0.96824	38.337	8.33378e-61	5.13079e-58	-0.107492	-1.07031	0.287107	0.302994	0.835708	2.97098e-27	3.42653e-26	39.0054
	C1orf21	STAT1	chr1-184562877-184563612	PT.ATACpeak.9785	none	LOC102724857	intron		ENST00000489143.6	intron	3.19129e-16	-2.93228	0.003	0.029	4.40375e-11	UP_PT	NP	UP_PT	-0.369985939241983	7.49625117998535e-20	UP_aPT	0.363550540147471	3.21803760380539e-18	FALSE	FALSE	TRUE	FALSE	FALSE	none	240	92	175818	0.96824	38.337	8.33378e-61	5.13079e-58	-0.2413	-2.46148	0.0155841	0.017767	0.880348	1.64059e-33	2.93609e-32	49.1047
	C1orf21	TEAD3	chr1-184562877-184563612	PT.ATACpeak.9785	none	LOC102724857	intron		ENST00000489143.6	intron	3.19129e-16	-2.93228	0.003	0.029	4.40375e-11	UP_PT	NP	UP_PT	-0.369985939241983	7.49625117998535e-20	NO_DE	NO_DE	NO_DE	FALSE	FALSE	TRUE	FALSE	FALSE	none	240	92	175818	0.96824	38.337	8.33378e-61	5.13079e-58	-0.44495	-4.91849	3.51434e-06	4.74178e-06	0.369081	0.000157628	0.00035881	38.6067
	C1orf21	ATOH7	chr1-184562877-184563612	PT.ATACpeak.9785	none	C1orf21	intron		ENST00000367514.7, ENST00000235307.7, ENST00000648109.1, ENST00000675061.1, ENST00000675148.1, ENST00000675405.1	1to5kb, intron	3.19129e-16	-2.93228	0.003	0.029	4.40375e-11	UP_PT	NP	UP_PT	-0.369985939241983	7.49625117998535e-20	NO_DE	NO_DE	NO_DE	FALSE	FALSE	TRUE	FALSE	FALSE	none	240	92	175818	0.96824	38.337	8.33378e-61	5.13079e-58	0.826698	14.5453	3.22832e-26	1.13854e-25	0.445476	3.41155e-06	9.31893e-06	5.91678
	C1orf21	MNT	chr1-184562877-184563612	PT.ATACpeak.9785	none	C1orf21	intron		ENST00000367514.7, ENST00000235307.7, ENST00000648109.1, ENST00000675061.1, ENST00000675148.1, ENST00000675405.1	1to5kb, intron	3.19129e-16	-2.93228	0.003	0.029	4.40375e-11	UP_PT	NP	UP_PT	-0.369985939241983	7.49625117998535e-20	NO_DE	NO_DE	NO_DE	FALSE	FALSE	TRUE	FALSE	FALSE	none	240	92	175818	0.96824	38.337	8.33378e-61	5.13079e-58	-0.759618	-11.5624	5.14294e-20	1.29634e-19	0.441215	4.33346e-06	1.15931e-05	92.6913
	C1orf21	ARNT2	chr1-184562877-184563612	PT.ATACpeak.9785	none	LOC102724857	intron		ENST00000489143.6	intron	3.19129e-16	-2.93228	0.003	0.029	4.40375e-11	UP_PT	NP	UP_PT	-0.369985939241983	7.49625117998535e-20	UP_aPT	0.802109388728192	0	FALSE	FALSE	TRUE	FALSE	FALSE	none	240	92	175818	0.96824	38.337	8.33378e-61	5.13079e-58	-0.395823	-4.26694	4.57689e-05	5.88187e-05	0.983945	3.67763e-75	1.90869e-72	48.0416
	C1orf21	RFX3	chr1-184562877-184563612	PT.ATACpeak.9785	none	LOC102724857	intron		ENST00000489143.6	intron	3.19129e-16	-2.93228	0.003	0.029	4.40375e-11	UP_PT	NP	UP_PT	-0.369985939241983	7.49625117998535e-20	NO_DE	none	none	FALSE	FALSE	TRUE	FALSE	FALSE	none	240	92	175818	0.96824	38.337	8.33378e-61	5.13079e-58	0.134712	1.34585	0.181457	0.194301	0.702261	3.91399e-16	2.36205e-15	86.9772
	C1orf21	MAZ	chr1-184562877-184563612	PT.ATACpeak.9785	none	C1orf21	intron		ENST00000367514.7, ENST00000235307.7, ENST00000648109.1, ENST00000675061.1, ENST00000675148.1, ENST00000675405.1	1to5kb, intron	3.19129e-16	-2.93228	0.003	0.029	4.40375e-11	UP_PT	NP	UP_PT	-0.369985939241983	7.49625117998535e-20	NO_DE	NO_DE	NO_DE	FALSE	FALSE	TRUE	FALSE	FALSE	none	240	92	175818	0.96824	38.337	8.33378e-61	5.13079e-58	0.0722364	0.716977	0.475094	0.4925	0.866714	2.30759e-31	3.42182e-30	67.0443
	C1orf21	TEAD2	chr1-184562877-184563612	PT.ATACpeak.9785	none	C1orf21	intron		ENST00000367514.7, ENST00000235307.7, ENST00000648109.1, ENST00000675061.1, ENST00000675148.1, ENST00000675405.1	1to5kb, intron	3.19129e-16	-2.93228	0.003	0.029	4.40375e-11	UP_PT	NP	UP_PT	-0.369985939241983	7.49625117998535e-20	NO_DE	NO_DE	NO_DE	FALSE	FALSE	TRUE	FALSE	FALSE	none	240	92	175818	0.96824	38.337	8.33378e-61	5.13079e-58	-0.413276	-4.49286	1.92456e-05	2.51369e-05	0.53313	1.12725e-08	3.91258e-08	47.1114
	C1orf21	TEAD4	chr1-184562877-184563612	PT.ATACpeak.9785	none	LOC102724857	intron		ENST00000489143.6	intron	3.19129e-16	-2.93228	0.003	0.029	4.40375e-11	UP_PT	NP	UP_PT	-0.369985939241983	7.49625117998535e-20	UP_aPT	0.239589771813061	2.87471025732221e-30	FALSE	FALSE	TRUE	FALSE	FALSE	none	240	92	175818	0.96824	38.337	8.33378e-61	5.13079e-58	-0.466365	-5.2191	1.00667e-06	1.39015e-06	0.734354	3.50186e-18	2.36035e-17	38.7396
	C1orf21	NFYA	chr1-184562877-184563612	PT.ATACpeak.9785	none	C1orf21	intron		ENST00000367514.7, ENST00000235307.7, ENST00000648109.1, ENST00000675061.1, ENST00000675148.1, ENST00000675405.1	1to5kb, intron	3.19129e-16	-2.93228	0.003	0.029	4.40375e-11	UP_PT	NP	UP_PT	-0.369985939241983	7.49625117998535e-20	UP_aPT	0.241384095252551	1.39537655496056e-26	FALSE	FALSE	TRUE	FALSE	FALSE	none	240	92	175818	0.96824	38.337	8.33378e-61	5.13079e-58	0.220671	2.23975	0.0273671	0.0308023	0.802536	1.03657e-23	9.96258e-23	88.8376
	C1orf21	THAP11	chr1-184562877-184563612	PT.ATACpeak.9785	none	LOC102724857	intron		ENST00000489143.6	intron	3.19129e-16	-2.93228	0.003	0.029	4.40375e-11	UP_PT	NP	UP_PT	-0.369985939241983	7.49625117998535e-20	NO_DE	NO_DE	NO_DE	FALSE	FALSE	TRUE	FALSE	FALSE	none	240	92	175818	0.96824	38.337	8.33378e-61	5.13079e-58	0.65303	8.53612	1.79748e-13	3.32449e-13	0.345106	0.000437516	0.000908283	10.302
	C1orf21	NFKB1	chr1-184562877-184563612	PT.ATACpeak.9785	none	LOC102724857	intron		ENST00000489143.6	intron	3.19129e-16	-2.93228	0.003	0.029	4.40375e-11	UP_PT	NP	UP_PT	-0.369985939241983	7.49625117998535e-20	UP_aPT	1.17373137582139	5.64405994441048e-150	FALSE	FALSE	TRUE	FALSE	FALSE	none	240	92	175818	0.96824	38.337	8.33378e-61	5.13079e-58	-0.260634	-2.67252	0.00881864	0.0101862	0.919785	1.34474e-41	3.67326e-40	47.5101
	C1orf21	ESR1	chr1-184562877-184563612	PT.ATACpeak.9785	none	LOC102724857	intron		ENST00000489143.6	intron	3.19129e-16	-2.93228	0.003	0.029	4.40375e-11	UP_PT	NP	UP_PT	-0.369985939241983	7.49625117998535e-20	UP_PT	-0.580424532168313	1.19350015961198e-51	FALSE	FALSE	TRUE	FALSE	FALSE	none	240	92	175818	0.96824	38.337	8.33378e-61	5.13079e-58	0.106702	1.06236	0.290684	0.306639	0.793559	7.247e-23	6.37491e-22	31.6966
	C1orf21	TFAP2E	chr1-184562877-184563612	PT.ATACpeak.9785	none	C1orf21	intron		ENST00000367514.7, ENST00000235307.7, ENST00000648109.1, ENST00000675061.1, ENST00000675148.1, ENST00000675405.1	1to5kb, intron	3.19129e-16	-2.93228	0.003	0.029	4.40375e-11	UP_PT	NP	UP_PT	-0.369985939241983	7.49625117998535e-20	NO_DE	NO_DE	NO_DE	FALSE	FALSE	TRUE	FALSE	FALSE	none	240	92	175818	0.96824	38.337	8.33378e-61	5.13079e-58	-0.0261443	-0.258904	0.796252	0.806556	0.711951	1.00831e-16	6.30495e-16	41.3973
	C1orf21	PRDM4	chr1-184562877-184563612	PT.ATACpeak.9785	none	LOC102724857	intron		ENST00000489143.6	intron	3.19129e-16	-2.93228	0.003	0.029	4.40375e-11	UP_PT	NP	UP_PT	-0.369985939241983	7.49625117998535e-20	NO_DE	none	none	FALSE	FALSE	TRUE	FALSE	FALSE	none	240	92	175818	0.96824	38.337	8.33378e-61	5.13079e-58	0.351711	3.7194	0.000332904	0.000411917	0.329823	0.000805046	0.0016132	89.1034
	C1orf21	NR3C1	chr1-184562877-184563612	PT.ATACpeak.9785	none	C1orf21	intron		ENST00000367514.7, ENST00000235307.7, ENST00000648109.1, ENST00000675061.1, ENST00000675148.1, ENST00000675405.1	1to5kb, intron	3.19129e-16	-2.93228	0.003	0.029	4.40375e-11	UP_PT	NP	UP_PT	-0.369985939241983	7.49625117998535e-20	NO_DE	none	none	FALSE	FALSE	TRUE	FALSE	FALSE	none	240	92	175818	0.96824	38.337	8.33378e-61	5.13079e-58	0.945946	28.8734	1.01149e-49	1.94607e-48	0.684664	4.01788e-15	2.26661e-14	2.06309
	C1orf21	ELF4	chr1-184562877-184563612	PT.ATACpeak.9785	none	C1orf21	intron		ENST00000367514.7, ENST00000235307.7, ENST00000648109.1, ENST00000675061.1, ENST00000675148.1, ENST00000675405.1	1to5kb, intron	3.19129e-16	-2.93228	0.003	0.029	4.40375e-11	UP_PT	NP	UP_PT	-0.369985939241983	7.49625117998535e-20	NO_DE	NO_DE	NO_DE	FALSE	FALSE	TRUE	FALSE	FALSE	none	240	92	175818	0.96824	38.337	8.33378e-61	5.13079e-58	-0.30698	-3.19312	0.00189267	0.00226014	0.922614	2.48128e-42	7.5752e-41	75.6819
	C1orf21	VEZF1	chr1-184562877-184563612	PT.ATACpeak.9785	none	C1orf21	intron		ENST00000367514.7, ENST00000235307.7, ENST00000648109.1, ENST00000675061.1, ENST00000675148.1, ENST00000675405.1	1to5kb, intron	3.19129e-16	-2.93228	0.003	0.029	4.40375e-11	UP_PT	NP	UP_PT	-0.369985939241983	7.49625117998535e-20	UP_aPT	0.179034073447216	5.51495678555459e-10	FALSE	FALSE	TRUE	FALSE	FALSE	none	240	92	175818	0.96824	38.337	8.33378e-61	5.13079e-58	-0.07666	-0.761135	0.448404	0.465847	0.841433	6.04704e-28	7.65467e-27	50.3007
	C1orf21	ATF4	chr1-184562877-184563612	PT.ATACpeak.9785	none	LOC102724857	intron		ENST00000489143.6	intron	3.19129e-16	-2.93228	0.003	0.029	4.40375e-11	UP_PT	NP	UP_PT	-0.369985939241983	7.49625117998535e-20	UP_aPT	0.106001081354578	0.00245379921725375	FALSE	FALSE	TRUE	FALSE	FALSE	none	240	92	175818	0.96824	38.337	8.33378e-61	5.13079e-58	-0.045451	-0.450407	0.653412	0.668118	0.386889	7.00105e-05	0.000166665	79.8013
	C1orf21	NFATC1	chr1-184562877-184563612	PT.ATACpeak.9785	none	LOC102724857	intron		ENST00000489143.6	intron	3.19129e-16	-2.93228	0.003	0.029	4.40375e-11	UP_PT	NP	UP_PT	-0.369985939241983	7.49625117998535e-20	NO_DE	NO_DE	NO_DE	FALSE	FALSE	TRUE	FALSE	FALSE	none	240	92	175818	0.96824	38.337	8.33378e-61	5.13079e-58	-0.0371397	-0.367919	0.713727	0.726839	0.906224	2.0322e-38	4.58571e-37	65.1839
	C1orf21	HEY1	chr1-184562877-184563612	PT.ATACpeak.9785	none	C1orf21	intron		ENST00000367514.7, ENST00000235307.7, ENST00000648109.1, ENST00000675061.1, ENST00000675148.1, ENST00000675405.1	1to5kb, intron	3.19129e-16	-2.93228	0.003	0.029	4.40375e-11	UP_PT	NP	UP_PT	-0.369985939241983	7.49625117998535e-20	NO_DE	NO_DE	NO_DE	FALSE	FALSE	TRUE	FALSE	FALSE	none	240	92	175818	0.96824	38.337	8.33378e-61	5.13079e-58	-0.737692	-10.8167	2.06153e-18	4.79797e-18	0.380648	9.3544e-05	0.000216738	90.698
	C1orf21	ZNF652	chr1-184562877-184563612	PT.ATACpeak.9785	none	C1orf21	intron		ENST00000367514.7, ENST00000235307.7, ENST00000648109.1, ENST00000675061.1, ENST00000675148.1, ENST00000675405.1	1to5kb, intron	3.19129e-16	-2.93228	0.003	0.029	4.40375e-11	UP_PT	NP	UP_PT	-0.369985939241983	7.49625117998535e-20	NO_DE	none	none	FALSE	FALSE	TRUE	FALSE	FALSE	none	240	92	175818	0.96824	38.337	8.33378e-61	5.13079e-58	-0.474987	-5.34337	5.93846e-07	8.28267e-07	0.491552	2.06684e-07	6.50115e-07	100
	C1orf21	EOMES	chr1-184562877-184563612	PT.ATACpeak.9785	none	C1orf21	intron		ENST00000367514.7, ENST00000235307.7, ENST00000648109.1, ENST00000675061.1, ENST00000675148.1, ENST00000675405.1	1to5kb, intron	3.19129e-16	-2.93228	0.003	0.029	4.40375e-11	UP_PT	NP	UP_PT	-0.369985939241983	7.49625117998535e-20	NO_DE	NO_DE	NO_DE	FALSE	FALSE	TRUE	FALSE	FALSE	none	240	92	175818	0.96824	38.337	8.33378e-61	5.13079e-58	-0.758731	-11.5305	6.01676e-20	1.51142e-19	0.459116	1.5517e-06	4.40073e-06	55.6161
	C1orf21	HOXC11	chr1-184562877-184563612	PT.ATACpeak.9785	none	LOC102724857	intron		ENST00000489143.6	intron	3.19129e-16	-2.93228	0.003	0.029	4.40375e-11	UP_PT	NP	UP_PT	-0.369985939241983	7.49625117998535e-20	NO_DE	NO_DE	NO_DE	FALSE	FALSE	TRUE	FALSE	FALSE	none	240	92	175818	0.96824	38.337	8.33378e-61	5.13079e-58	0.0961243	0.956009	0.34142	0.358182	0.329521	0.000814552	0.00162597	83.5221
	C1orf21	PBX3	chr1-184562877-184563612	PT.ATACpeak.9785	none	C1orf21	intron		ENST00000367514.7, ENST00000235307.7, ENST00000648109.1, ENST00000675061.1, ENST00000675148.1, ENST00000675405.1	1to5kb, intron	3.19129e-16	-2.93228	0.003	0.029	4.40375e-11	UP_PT	NP	UP_PT	-0.369985939241983	7.49625117998535e-20	NO_DE	NO_DE	NO_DE	FALSE	FALSE	TRUE	FALSE	FALSE	none	240	92	175818	0.96824	38.337	8.33378e-61	5.13079e-58	-0.229022	-2.32911	0.0219066	0.0247849	0.323406	0.0010305	0.00202587	41.6631
	C1orf21	CTCF	chr1-184562877-184563612	PT.ATACpeak.9785	none	C1orf21	intron		ENST00000367514.7, ENST00000235307.7, ENST00000648109.1, ENST00000675061.1, ENST00000675148.1, ENST00000675405.1	1to5kb, intron	3.19129e-16	-2.93228	0.003	0.029	4.40375e-11	UP_PT	NP	UP_PT	-0.369985939241983	7.49625117998535e-20	NO_DE	none	none	FALSE	FALSE	TRUE	FALSE	FALSE	none	240	92	175818	0.96824	38.337	8.33378e-61	5.13079e-58	0.548389	6.49201	3.50055e-09	5.36795e-09	0.415562	1.71194e-05	4.29225e-05	33.0255
	C1orf21	KLF16	chr1-184562877-184563612	PT.ATACpeak.9785	none	LOC102724857	intron		ENST00000489143.6	intron	3.19129e-16	-2.93228	0.003	0.029	4.40375e-11	UP_PT	NP	UP_PT	-0.369985939241983	7.49625117998535e-20	NO_DE	NO_DE	NO_DE	FALSE	FALSE	TRUE	FALSE	FALSE	none	240	92	175818	0.96824	38.337	8.33378e-61	5.13079e-58	-0.0929005	-0.923662	0.357931	0.374886	0.655675	1.33106e-13	6.45625e-13	64.2537
	C1orf21	RUNX1	chr1-184562877-184563612	PT.ATACpeak.9785	none	C1orf21	intron		ENST00000367514.7, ENST00000235307.7, ENST00000648109.1, ENST00000675061.1, ENST00000675148.1, ENST00000675405.1	1to5kb, intron	3.19129e-16	-2.93228	0.003	0.029	4.40375e-11	UP_PT	NP	UP_PT	-0.369985939241983	7.49625117998535e-20	UP_PT	-0.332301737652797	0.0141579267206875	FALSE	FALSE	TRUE	FALSE	FALSE	none	240	92	175818	0.96824	38.337	8.33378e-61	5.13079e-58	0.720139	10.2749	3.06651e-17	6.74259e-17	0.675385	1.28618e-14	6.81149e-14	16.5477
	C1orf21	SRF	chr1-184562877-184563612	PT.ATACpeak.9785	none	C1orf21	intron		ENST00000367514.7, ENST00000235307.7, ENST00000648109.1, ENST00000675061.1, ENST00000675148.1, ENST00000675405.1	1to5kb, intron	3.19129e-16	-2.93228	0.003	0.029	4.40375e-11	UP_PT	NP	UP_PT	-0.369985939241983	7.49625117998535e-20	NO_DE	NO_DE	NO_DE	FALSE	FALSE	TRUE	FALSE	FALSE	none	240	92	175818	0.96824	38.337	8.33378e-61	5.13079e-58	-0.0474447	-0.470208	0.639251	0.654264	0.779044	1.38369e-21	1.1399e-20	69.1705
	C1orf21	KLF16	chr1-184562877-184563612	PT.ATACpeak.9785	none	C1orf21	intron		ENST00000367514.7, ENST00000235307.7, ENST00000648109.1, ENST00000675061.1, ENST00000675148.1, ENST00000675405.1	1to5kb, intron	3.19129e-16	-2.93228	0.003	0.029	4.40375e-11	UP_PT	NP	UP_PT	-0.369985939241983	7.49625117998535e-20	NO_DE	NO_DE	NO_DE	FALSE	FALSE	TRUE	FALSE	FALSE	none	240	92	175818	0.96824	38.337	8.33378e-61	5.13079e-58	-0.0929005	-0.923662	0.357931	0.374886	0.655675	1.33106e-13	6.45625e-13	64.2537
	C1orf21	RFX5	chr1-184562877-184563612	PT.ATACpeak.9785	none	C1orf21	intron		ENST00000367514.7, ENST00000235307.7, ENST00000648109.1, ENST00000675061.1, ENST00000675148.1, ENST00000675405.1	1to5kb, intron	3.19129e-16	-2.93228	0.003	0.029	4.40375e-11	UP_PT	NP	UP_PT	-0.369985939241983	7.49625117998535e-20	NO_DE	NO_DE	NO_DE	FALSE	FALSE	TRUE	FALSE	FALSE	none	240	92	175818	0.96824	38.337	8.33378e-61	5.13079e-58	-0.200332	-2.02422	0.0456685	0.0507665	0.432899	6.84859e-06	1.81348e-05	79.4027
	C1orf21	TFE3	chr1-184562877-184563612	PT.ATACpeak.9785	none	C1orf21	intron		ENST00000367514.7, ENST00000235307.7, ENST00000648109.1, ENST00000675061.1, ENST00000675148.1, ENST00000675405.1	1to5kb, intron	3.19129e-16	-2.93228	0.003	0.029	4.40375e-11	UP_PT	NP	UP_PT	-0.369985939241983	7.49625117998535e-20	NO_DE	NO_DE	NO_DE	FALSE	FALSE	TRUE	FALSE	FALSE	none	240	92	175818	0.96824	38.337	8.33378e-61	5.13079e-58	-0.260502	-2.67106	0.00885443	0.0102268	0.906909	1.44335e-38	3.405e-37	47.7758
	C1orf21	ZNF682	chr1-184562877-184563612	PT.ATACpeak.9785	none	LOC102724857	intron		ENST00000489143.6	intron	3.19129e-16	-2.93228	0.003	0.029	4.40375e-11	UP_PT	NP	UP_PT	-0.369985939241983	7.49625117998535e-20	NO_DE	none	none	FALSE	FALSE	TRUE	FALSE	FALSE	none	240	92	175818	0.96824	38.337	8.33378e-61	5.13079e-58	-0.0510233	-0.505763	0.614159	0.629741	0.365569	0.000183989	0.000413293	55.0846
	C1orf21	HOXA4	chr1-184562877-184563612	PT.ATACpeak.9785	none	LOC102724857	intron		ENST00000489143.6	intron	3.19129e-16	-2.93228	0.003	0.029	4.40375e-11	UP_PT	NP	UP_PT	-0.369985939241983	7.49625117998535e-20	NO_DE	NO_DE	NO_DE	FALSE	FALSE	TRUE	FALSE	FALSE	none	240	92	175818	0.96824	38.337	8.33378e-61	5.13079e-58	0.0874056	0.868596	0.387191	0.404408	0.773337	4.15309e-21	3.26584e-20	80.9973
	C1orf21	GABPA	chr1-184562877-184563612	PT.ATACpeak.9785	none	C1orf21	intron		ENST00000367514.7, ENST00000235307.7, ENST00000648109.1, ENST00000675061.1, ENST00000675148.1, ENST00000675405.1	1to5kb, intron	3.19129e-16	-2.93228	0.003	0.029	4.40375e-11	UP_PT	NP	UP_PT	-0.369985939241983	7.49625117998535e-20	NO_DE	none	none	FALSE	FALSE	TRUE	FALSE	FALSE	none	240	92	175818	0.96824	38.337	8.33378e-61	5.13079e-58	-0.211972	-2.14721	0.0342436	0.0383381	0.669618	2.5956e-14	1.3207e-13	75.549
	C1orf21	NR2F1	chr1-184562877-184563612	PT.ATACpeak.9785	none	LOC102724857	intron		ENST00000489143.6	intron	3.19129e-16	-2.93228	0.003	0.029	4.40375e-11	UP_PT	NP	UP_PT	-0.369985939241983	7.49625117998535e-20	UP_PT	-0.236056677690842	2.96909855672111e-18	FALSE	FALSE	TRUE	FALSE	FALSE	none	240	92	175818	0.96824	38.337	8.33378e-61	5.13079e-58	0.234319	2.38606	0.018951	0.0215123	0.827599	2.55885e-26	2.82563e-25	26.7799
	C1orf21	VEZF1	chr1-184562877-184563612	PT.ATACpeak.9785	none	LOC102724857	intron		ENST00000489143.6	intron	3.19129e-16	-2.93228	0.003	0.029	4.40375e-11	UP_PT	NP	UP_PT	-0.369985939241983	7.49625117998535e-20	UP_aPT	0.179034073447216	5.51495678555459e-10	FALSE	FALSE	TRUE	FALSE	FALSE	none	240	92	175818	0.96824	38.337	8.33378e-61	5.13079e-58	-0.07666	-0.761135	0.448404	0.465847	0.841433	6.04704e-28	7.65467e-27	50.3007
	C1orf21	ATF3	chr1-184562877-184563612	PT.ATACpeak.9785	none	C1orf21	intron		ENST00000367514.7, ENST00000235307.7, ENST00000648109.1, ENST00000675061.1, ENST00000675148.1, ENST00000675405.1	1to5kb, intron	3.19129e-16	-2.93228	0.003	0.029	4.40375e-11	UP_PT	NP	UP_PT	-0.369985939241983	7.49625117998535e-20	UP_aPT	0.782048771821176	4.88339641910807e-146	FALSE	FALSE	TRUE	FALSE	FALSE	none	240	92	175818	0.96824	38.337	8.33378e-61	5.13079e-58	-0.310318	-3.23152	0.00167732	0.0020081	0.978444	6.00962e-69	6.23799e-67	58.9383
	C1orf21	HIF1A	chr1-184562877-184563612	PT.ATACpeak.9785	none	C1orf21	intron		ENST00000367514.7, ENST00000235307.7, ENST00000648109.1, ENST00000675061.1, ENST00000675148.1, ENST00000675405.1	1to5kb, intron	3.19129e-16	-2.93228	0.003	0.029	4.40375e-11	UP_PT	NP	UP_PT	-0.369985939241983	7.49625117998535e-20	UP_aPT	1.13982061102046	5.84937576181473e-83	FALSE	FALSE	TRUE	FALSE	FALSE	none	240	92	175818	0.96824	38.337	8.33378e-61	5.13079e-58	-0.705908	-9.86603	2.36415e-16	4.98411e-16	0.535491	9.44257e-09	3.33381e-08	95.2161
	C1orf21	ZNF263	chr1-184562877-184563612	PT.ATACpeak.9785	none	C1orf21	intron		ENST00000367514.7, ENST00000235307.7, ENST00000648109.1, ENST00000675061.1, ENST00000675148.1, ENST00000675405.1	1to5kb, intron	3.19129e-16	-2.93228	0.003	0.029	4.40375e-11	UP_PT	NP	UP_PT	-0.369985939241983	7.49625117998535e-20	NO_DE	NO_DE	NO_DE	FALSE	FALSE	TRUE	FALSE	FALSE	none	240	92	175818	0.96824	38.337	8.33378e-61	5.13079e-58	0.151805	1.52041	0.131628	0.142269	0.595573	6.32125e-11	2.60375e-10	51.4966
	C1orf21	HES7	chr1-184562877-184563612	PT.ATACpeak.9785	none	C1orf21	intron		ENST00000367514.7, ENST00000235307.7, ENST00000648109.1, ENST00000675061.1, ENST00000675148.1, ENST00000675405.1	1to5kb, intron	3.19129e-16	-2.93228	0.003	0.029	4.40375e-11	UP_PT	NP	UP_PT	-0.369985939241983	7.49625117998535e-20	NO_DE	NO_DE	NO_DE	FALSE	FALSE	TRUE	FALSE	FALSE	none	240	92	175818	0.96824	38.337	8.33378e-61	5.13079e-58	-0.710798	-10.0037	1.18825e-16	2.54096e-16	0.455153	1.95767e-06	5.49206e-06	57.6094
	C1orf21	NFAT5	chr1-184562877-184563612	PT.ATACpeak.9785	none	LOC102724857	intron		ENST00000489143.6	intron	3.19129e-16	-2.93228	0.003	0.029	4.40375e-11	UP_PT	NP	UP_PT	-0.369985939241983	7.49625117998535e-20	UP_aPT	0.816578002526804	1.76129021070641e-96	FALSE	FALSE	TRUE	FALSE	FALSE	none	240	92	175818	0.96824	38.337	8.33378e-61	5.13079e-58	-0.164302	-1.64891	0.102368	0.111414	0.951917	3.76834e-52	1.77797e-50	49.7691
	C1orf21	RELA	chr1-184562877-184563612	PT.ATACpeak.9785	none	LOC102724857	intron		ENST00000489143.6	intron	3.19129e-16	-2.93228	0.003	0.029	4.40375e-11	UP_PT	NP	UP_PT	-0.369985939241983	7.49625117998535e-20	NO_DE	NO_DE	NO_DE	FALSE	FALSE	TRUE	FALSE	FALSE	none	240	92	175818	0.96824	38.337	8.33378e-61	5.13079e-58	-0.283915	-2.93124	0.00420162	0.00493314	0.656121	1.26493e-13	6.1934e-13	59.7356
	C1orf21	RUNX2	chr1-184562877-184563612	PT.ATACpeak.9785	none	LOC102724857	intron		ENST00000489143.6	intron	3.19129e-16	-2.93228	0.003	0.029	4.40375e-11	UP_PT	NP	UP_PT	-0.369985939241983	7.49625117998535e-20	UP_aPT	0.222333260987639	4.22259237915313e-15	FALSE	FALSE	TRUE	FALSE	FALSE	none	240	92	175818	0.96824	38.337	8.33378e-61	5.13079e-58	0.300306	3.11673	0.00239982	0.00285162	0.648393	3.02258e-13	1.45252e-12	54.1544
	C1orf21	ESRRB	chr1-184562877-184563612	PT.ATACpeak.9785	none	C1orf21	intron		ENST00000367514.7, ENST00000235307.7, ENST00000648109.1, ENST00000675061.1, ENST00000675148.1, ENST00000675405.1	1to5kb, intron	3.19129e-16	-2.93228	0.003	0.029	4.40375e-11	UP_PT	NP	UP_PT	-0.369985939241983	7.49625117998535e-20	NO_DE	NO_DE	NO_DE	FALSE	FALSE	TRUE	FALSE	FALSE	none	240	92	175818	0.96824	38.337	8.33378e-61	5.13079e-58	0.477761	5.38377	4.99557e-07	6.9903e-07	0.722925	2.02574e-17	1.3142e-16	23.1919
	C1orf21	ELK3	chr1-184562877-184563612	PT.ATACpeak.9785	none	LOC102724857	intron		ENST00000489143.6	intron	3.19129e-16	-2.93228	0.003	0.029	4.40375e-11	UP_PT	NP	UP_PT	-0.369985939241983	7.49625117998535e-20	NO_DE	NO_DE	NO_DE	FALSE	FALSE	TRUE	FALSE	FALSE	none	240	92	175818	0.96824	38.337	8.33378e-61	5.13079e-58	-0.222066	-2.25463	0.026382	0.0297212	0.876363	7.39661e-33	1.23834e-31	77.0107
	C1orf21	REST	chr1-184562877-184563612	PT.ATACpeak.9785	none	LOC102724857	intron		ENST00000489143.6	intron	3.19129e-16	-2.93228	0.003	0.029	4.40375e-11	UP_PT	NP	UP_PT	-0.369985939241983	7.49625117998535e-20	NO_DE	none	none	FALSE	FALSE	TRUE	FALSE	FALSE	none	240	92	175818	0.96824	38.337	8.33378e-61	5.13079e-58	0.57385	6.93664	4.34241e-10	6.92364e-10	0.589343	1.11479e-10	4.4851e-10	17.2121
	C1orf21	ETS2	chr1-184562877-184563612	PT.ATACpeak.9785	none	C1orf21	intron		ENST00000367514.7, ENST00000235307.7, ENST00000648109.1, ENST00000675061.1, ENST00000675148.1, ENST00000675405.1	1to5kb, intron	3.19129e-16	-2.93228	0.003	0.029	4.40375e-11	UP_PT	NP	UP_PT	-0.369985939241983	7.49625117998535e-20	UP_aPT	0.325667627452835	4.34062820795977e-27	FALSE	FALSE	TRUE	FALSE	FALSE	none	240	92	175818	0.96824	38.337	8.33378e-61	5.13079e-58	-0.216151	-2.19159	0.0307778	0.0345429	0.6923	1.49268e-15	8.51317e-15	77.5423
	C1orf21	ELF4	chr1-184562877-184563612	PT.ATACpeak.9785	none	LOC102724857	intron		ENST00000489143.6	intron	3.19129e-16	-2.93228	0.003	0.029	4.40375e-11	UP_PT	NP	UP_PT	-0.369985939241983	7.49625117998535e-20	NO_DE	NO_DE	NO_DE	FALSE	FALSE	TRUE	FALSE	FALSE	none	240	92	175818	0.96824	38.337	8.33378e-61	5.13079e-58	-0.30698	-3.19312	0.00189267	0.00226014	0.922614	2.48128e-42	7.5752e-41	75.6819
	C1orf21	TBP	chr1-184562877-184563612	PT.ATACpeak.9785	none	LOC102724857	intron		ENST00000489143.6	intron	3.19129e-16	-2.93228	0.003	0.029	4.40375e-11	UP_PT	NP	UP_PT	-0.369985939241983	7.49625117998535e-20	NO_DE	none	none	FALSE	FALSE	TRUE	FALSE	FALSE	none	240	92	175818	0.96824	38.337	8.33378e-61	5.13079e-58	0.0120639	0.119435	0.905175	0.910536	0.311659	0.00159724	0.00305893	81.9275
	C1orf21	MNT	chr1-184562877-184563612	PT.ATACpeak.9785	none	LOC102724857	intron		ENST00000489143.6	intron	3.19129e-16	-2.93228	0.003	0.029	4.40375e-11	UP_PT	NP	UP_PT	-0.369985939241983	7.49625117998535e-20	NO_DE	NO_DE	NO_DE	FALSE	FALSE	TRUE	FALSE	FALSE	none	240	92	175818	0.96824	38.337	8.33378e-61	5.13079e-58	-0.759618	-11.5624	5.14294e-20	1.29634e-19	0.441215	4.33346e-06	1.15931e-05	92.6913
	C1orf21	CEBPB	chr1-184562877-184563612	PT.ATACpeak.9785	none	LOC102724857	intron		ENST00000489143.6	intron	3.19129e-16	-2.93228	0.003	0.029	4.40375e-11	UP_PT	NP	UP_PT	-0.369985939241983	7.49625117998535e-20	NO_DE	NO_DE	NO_DE	FALSE	FALSE	TRUE	FALSE	FALSE	none	240	92	175818	0.96824	38.337	8.33378e-61	5.13079e-58	-0.103056	-1.02566	0.307576	0.323834	0.791952	1.01611e-22	8.64525e-22	36.8792
	C1orf21	NFATC2	chr1-184562877-184563612	PT.ATACpeak.9785	none	C1orf21	intron		ENST00000367514.7, ENST00000235307.7, ENST00000648109.1, ENST00000675061.1, ENST00000675148.1, ENST00000675405.1	1to5kb, intron	3.19129e-16	-2.93228	0.003	0.029	4.40375e-11	UP_PT	NP	UP_PT	-0.369985939241983	7.49625117998535e-20	NO_DE	NO_DE	NO_DE	FALSE	FALSE	TRUE	FALSE	FALSE	none	240	92	175818	0.96824	38.337	8.33378e-61	5.13079e-58	0.022205	0.219872	0.826428	0.835451	0.663541	5.34923e-14	2.69539e-13	48.706
	C1orf21	TFAP2E	chr1-184562877-184563612	PT.ATACpeak.9785	none	LOC102724857	intron		ENST00000489143.6	intron	3.19129e-16	-2.93228	0.003	0.029	4.40375e-11	UP_PT	NP	UP_PT	-0.369985939241983	7.49625117998535e-20	NO_DE	NO_DE	NO_DE	FALSE	FALSE	TRUE	FALSE	FALSE	none	240	92	175818	0.96824	38.337	8.33378e-61	5.13079e-58	-0.0261443	-0.258904	0.796252	0.806556	0.711951	1.00831e-16	6.30495e-16	41.3973
	C1orf21	MEF2A	chr1-184562877-184563612	PT.ATACpeak.9785	none	C1orf21	intron		ENST00000367514.7, ENST00000235307.7, ENST00000648109.1, ENST00000675061.1, ENST00000675148.1, ENST00000675405.1	1to5kb, intron	3.19129e-16	-2.93228	0.003	0.029	4.40375e-11	UP_PT	NP	UP_PT	-0.369985939241983	7.49625117998535e-20	UP_aPT	0.905956248650444	3.77264945360741e-105	FALSE	FALSE	TRUE	FALSE	FALSE	none	240	92	175818	0.96824	38.337	8.33378e-61	5.13079e-58	0.220883	2.242	0.0272157	0.0306364	0.873038	2.49785e-32	3.92843e-31	86.8443
	C1orf21	TBX1	chr1-184562877-184563612	PT.ATACpeak.9785	none	C1orf21	intron		ENST00000367514.7, ENST00000235307.7, ENST00000648109.1, ENST00000675061.1, ENST00000675148.1, ENST00000675405.1	1to5kb, intron	3.19129e-16	-2.93228	0.003	0.029	4.40375e-11	UP_PT	NP	UP_PT	-0.369985939241983	7.49625117998535e-20	NO_DE	NO_DE	NO_DE	FALSE	FALSE	TRUE	FALSE	FALSE	none	240	92	175818	0.96824	38.337	8.33378e-61	5.13079e-58	-0.50045	-5.72235	1.14527e-07	1.64761e-07	0.445221	3.46102e-06	9.40455e-06	41.9289
	C1orf21	FOSL2	chr1-184562877-184563612	PT.ATACpeak.9785	none	LOC102724857	intron		ENST00000489143.6	intron	3.19129e-16	-2.93228	0.003	0.029	4.40375e-11	UP_PT	NP	UP_PT	-0.369985939241983	7.49625117998535e-20	UP_aPT	0.827223808637972	3.4035108081879e-169	FALSE	FALSE	TRUE	FALSE	FALSE	none	240	92	175818	0.96824	38.337	8.33378e-61	5.13079e-58	-0.291372	-3.01526	0.00326963	0.00385965	0.97737	6.34806e-68	5.49107e-66	44.8523
	C1orf21	THRB	chr1-184562877-184563612	PT.ATACpeak.9785	none	LOC102724857	intron		ENST00000489143.6	intron	3.19129e-16	-2.93228	0.003	0.029	4.40375e-11	UP_PT	NP	UP_PT	-0.369985939241983	7.49625117998535e-20	UP_PT	-0.345567961889276	6.24436271429517e-26	FALSE	FALSE	TRUE	FALSE	FALSE	none	240	92	175818	0.96824	38.337	8.33378e-61	5.13079e-58	0.0626021	0.620948	0.536076	0.553007	0.607706	2.0206e-11	8.73911e-11	32.7597
	C1orf21	RFX2	chr1-184562877-184563612	PT.ATACpeak.9785	none	LOC102724857	intron		ENST00000489143.6	intron	3.19129e-16	-2.93228	0.003	0.029	4.40375e-11	UP_PT	NP	UP_PT	-0.369985939241983	7.49625117998535e-20	UP_aPT	0.284196615058805	2.30353439840989e-18	FALSE	FALSE	TRUE	FALSE	FALSE	none	240	92	175818	0.96824	38.337	8.33378e-61	5.13079e-58	-0.200738	-2.0285	0.0452226	0.050283	0.923879	1.14121e-42	3.7018e-41	78.8711
	C1orf21	ARNT2	chr1-184562877-184563612	PT.ATACpeak.9785	none	C1orf21	intron		ENST00000367514.7, ENST00000235307.7, ENST00000648109.1, ENST00000675061.1, ENST00000675148.1, ENST00000675405.1	1to5kb, intron	3.19129e-16	-2.93228	0.003	0.029	4.40375e-11	UP_PT	NP	UP_PT	-0.369985939241983	7.49625117998535e-20	UP_aPT	0.802109388728192	0	FALSE	FALSE	TRUE	FALSE	FALSE	none	240	92	175818	0.96824	38.337	8.33378e-61	5.13079e-58	-0.395823	-4.26694	4.57689e-05	5.88187e-05	0.983945	3.67763e-75	1.90869e-72	48.0416
	C1orf21	ZBTB7A	chr1-184562877-184563612	PT.ATACpeak.9785	none	LOC102724857	intron		ENST00000489143.6	intron	3.19129e-16	-2.93228	0.003	0.029	4.40375e-11	UP_PT	NP	UP_PT	-0.369985939241983	7.49625117998535e-20	UP_aPT	0.153424626626463	2.74091062110693e-06	FALSE	FALSE	TRUE	FALSE	FALSE	none	240	92	175818	0.96824	38.337	8.33378e-61	5.13079e-58	-0.224295	-2.27846	0.0248701	0.0280572	0.518678	3.23893e-08	1.09156e-07	75.2832
	C1orf21	JUND	chr1-184562877-184563612	PT.ATACpeak.9785	none	LOC102724857	intron		ENST00000489143.6	intron	3.19129e-16	-2.93228	0.003	0.029	4.40375e-11	UP_PT	NP	UP_PT	-0.369985939241983	7.49625117998535e-20	UP_aPT	0.242507557871621	6.46764778981992e-26	FALSE	FALSE	TRUE	FALSE	FALSE	none	240	92	175818	0.96824	38.337	8.33378e-61	5.13079e-58	-0.283102	-2.92211	0.00431649	0.00506558	0.794734	5.65011e-23	5.23644e-22	45.3839
	C1orf21	TP63	chr1-184562877-184563612	PT.ATACpeak.9785	none	LOC102724857	intron		ENST00000489143.6	intron	3.19129e-16	-2.93228	0.003	0.029	4.40375e-11	UP_PT	NP	UP_PT	-0.369985939241983	7.49625117998535e-20	NO_DE	NO_DE	NO_DE	FALSE	FALSE	TRUE	FALSE	FALSE	none	240	92	175818	0.96824	38.337	8.33378e-61	5.13079e-58	0.491693	5.58991	2.04779e-07	2.91402e-07	0.470898	7.64087e-07	2.24046e-06	73.6886
	C1orf21	KLF3	chr1-184562877-184563612	PT.ATACpeak.9785	none	LOC102724857	intron		ENST00000489143.6	intron	3.19129e-16	-2.93228	0.003	0.029	4.40375e-11	UP_PT	NP	UP_PT	-0.369985939241983	7.49625117998535e-20	UP_aPT	0.173770065080168	4.58535613428856e-08	FALSE	FALSE	TRUE	FALSE	FALSE	none	240	92	175818	0.96824	38.337	8.33378e-61	5.13079e-58	-0.233582	-2.37813	0.0193404	0.0219451	0.819496	1.97269e-25	2.08944e-24	67.3101
	C1orf21	FOXC1	chr1-184562877-184563612	PT.ATACpeak.9785	none	LOC102724857	intron		ENST00000489143.6	intron	3.19129e-16	-2.93228	0.003	0.029	4.40375e-11	UP_PT	NP	UP_PT	-0.369985939241983	7.49625117998535e-20	NO_DE	NO_DE	NO_DE	FALSE	FALSE	TRUE	FALSE	FALSE	none	240	92	175818	0.96824	38.337	8.33378e-61	5.13079e-58	-0.165461	-1.66087	0.0999354	0.108837	0.355115	0.0002885	0.000618725	40.2013
	C1orf21	ZNF684	chr1-184562877-184563612	PT.ATACpeak.9785	none	C1orf21	intron		ENST00000367514.7, ENST00000235307.7, ENST00000648109.1, ENST00000675061.1, ENST00000675148.1, ENST00000675405.1	1to5kb, intron	3.19129e-16	-2.93228	0.003	0.029	4.40375e-11	UP_PT	NP	UP_PT	-0.369985939241983	7.49625117998535e-20	UP_PT	-0.210665871389784	2.02793840345423e-17	FALSE	FALSE	TRUE	FALSE	FALSE	none	240	92	175818	0.96824	38.337	8.33378e-61	5.13079e-58	0.461149	5.14485	1.37574e-06	1.88872e-06	0.41917	1.42065e-05	3.6143e-05	20.6671
	C1orf21	FOXO3	chr1-184562877-184563612	PT.ATACpeak.9785	none	LOC102724857	intron		ENST00000489143.6	intron	3.19129e-16	-2.93228	0.003	0.029	4.40375e-11	UP_PT	NP	UP_PT	-0.369985939241983	7.49625117998535e-20	UP_PT	-0.303953631128161	4.21436473903807e-12	FALSE	FALSE	TRUE	FALSE	FALSE	none	240	92	175818	0.96824	38.337	8.33378e-61	5.13079e-58	0.560676	6.70312	1.30696e-09	2.04102e-09	0.364961	0.000188945	0.00041907	71.1638
	C1orf21	SOX10	chr1-184562877-184563612	PT.ATACpeak.9785	none	LOC102724857	intron		ENST00000489143.6	intron	3.19129e-16	-2.93228	0.003	0.029	4.40375e-11	UP_PT	NP	UP_PT	-0.369985939241983	7.49625117998535e-20	NO_DE	NO_DE	NO_DE	FALSE	FALSE	TRUE	FALSE	FALSE	none	240	92	175818	0.96824	38.337	8.33378e-61	5.13079e-58	0.216335	2.19355	0.0306323	0.0343831	0.549556	3.19334e-09	1.15898e-08	50.9651
	C1orf21	RELA	chr1-184562877-184563612	PT.ATACpeak.9785	none	C1orf21	intron		ENST00000367514.7, ENST00000235307.7, ENST00000648109.1, ENST00000675061.1, ENST00000675148.1, ENST00000675405.1	1to5kb, intron	3.19129e-16	-2.93228	0.003	0.029	4.40375e-11	UP_PT	NP	UP_PT	-0.369985939241983	7.49625117998535e-20	NO_DE	NO_DE	NO_DE	FALSE	FALSE	TRUE	FALSE	FALSE	none	240	92	175818	0.96824	38.337	8.33378e-61	5.13079e-58	-0.283915	-2.93124	0.00420162	0.00493314	0.656121	1.26493e-13	6.1934e-13	59.7356
	C1orf21	HOXA2	chr1-184562877-184563612	PT.ATACpeak.9785	none	LOC102724857	intron		ENST00000489143.6	intron	3.19129e-16	-2.93228	0.003	0.029	4.40375e-11	UP_PT	NP	UP_PT	-0.369985939241983	7.49625117998535e-20	NO_DE	NO_DE	NO_DE	FALSE	FALSE	TRUE	FALSE	FALSE	none	240	92	175818	0.96824	38.337	8.33378e-61	5.13079e-58	0.507491	5.83052	7.09278e-08	1.02955e-07	0.368054	0.000164951	0.00037384	99.6013
	C1orf21	FOS	chr1-184562877-184563612	PT.ATACpeak.9785	none	LOC102724857	intron		ENST00000489143.6	intron	3.19129e-16	-2.93228	0.003	0.029	4.40375e-11	UP_PT	NP	UP_PT	-0.369985939241983	7.49625117998535e-20	UP_aPT	0.251629965981286	3.40553297628579e-09	FALSE	FALSE	TRUE	FALSE	FALSE	none	240	92	175818	0.96824	38.337	8.33378e-61	5.13079e-58	-0.256459	-2.62667	0.0100073	0.0115248	0.613477	1.15472e-11	5.03615e-11	45.7826
	C1orf21	FOXP1	chr1-184562877-184563612	PT.ATACpeak.9785	none	LOC102724857	intron		ENST00000489143.6	intron	3.19129e-16	-2.93228	0.003	0.029	4.40375e-11	UP_PT	NP	UP_PT	-0.369985939241983	7.49625117998535e-20	UP_aPT	0.388691559302399	1.05723370607433e-14	FALSE	FALSE	TRUE	FALSE	FALSE	none	240	92	175818	0.96824	38.337	8.33378e-61	5.13079e-58	0.440351	4.85534	4.54711e-06	6.10543e-06	0.847231	1.12914e-28	1.46506e-27	51.8953
	C1orf21	FOXA3	chr1-184562877-184563612	PT.ATACpeak.9785	none	LOC102724857	intron		ENST00000489143.6	intron	3.19129e-16	-2.93228	0.003	0.029	4.40375e-11	UP_PT	NP	UP_PT	-0.369985939241983	7.49625117998535e-20	NO_DE	NO_DE	NO_DE	FALSE	FALSE	TRUE	FALSE	FALSE	none	240	92	175818	0.96824	38.337	8.33378e-61	5.13079e-58	0.443647	4.90056	3.78185e-06	5.09595e-06	0.590141	1.03735e-10	4.20611e-10	52.1611
	C1orf21	ATF4	chr1-184562877-184563612	PT.ATACpeak.9785	none	C1orf21	intron		ENST00000367514.7, ENST00000235307.7, ENST00000648109.1, ENST00000675061.1, ENST00000675148.1, ENST00000675405.1	1to5kb, intron	3.19129e-16	-2.93228	0.003	0.029	4.40375e-11	UP_PT	NP	UP_PT	-0.369985939241983	7.49625117998535e-20	UP_aPT	0.106001081354578	0.00245379921725375	FALSE	FALSE	TRUE	FALSE	FALSE	none	240	92	175818	0.96824	38.337	8.33378e-61	5.13079e-58	-0.045451	-0.450407	0.653412	0.668118	0.386889	7.00105e-05	0.000166665	79.8013
	C1orf21	RORC	chr1-184562877-184563612	PT.ATACpeak.9785	none	LOC102724857	intron		ENST00000489143.6	intron	3.19129e-16	-2.93228	0.003	0.029	4.40375e-11	UP_PT	NP	UP_PT	-0.369985939241983	7.49625117998535e-20	UP_PT	-0.166671185860282	1.08450979280107e-12	FALSE	FALSE	TRUE	FALSE	FALSE	none	240	92	175818	0.96824	38.337	8.33378e-61	5.13079e-58	-0.424492	-4.64116	1.07469e-05	1.41953e-05	0.485797	3.00121e-07	9.27159e-07	27.0456
	C1orf21	TFCP2	chr1-184562877-184563612	PT.ATACpeak.9785	none	C1orf21	intron		ENST00000367514.7, ENST00000235307.7, ENST00000648109.1, ENST00000675061.1, ENST00000675148.1, ENST00000675405.1	1to5kb, intron	3.19129e-16	-2.93228	0.003	0.029	4.40375e-11	UP_PT	NP	UP_PT	-0.369985939241983	7.49625117998535e-20	UP_aPT	0.181757715996706	0.00561199826965179	FALSE	FALSE	TRUE	FALSE	FALSE	none	240	92	175818	0.96824	38.337	8.33378e-61	5.13079e-58	0.0726915	0.721518	0.472309	0.489721	0.707503	1.89196e-16	1.16896e-15	84.4523
	C1orf21	MEIS1	chr1-184562877-184563612	PT.ATACpeak.9785	none	C1orf21	intron		ENST00000367514.7, ENST00000235307.7, ENST00000648109.1, ENST00000675061.1, ENST00000675148.1, ENST00000675405.1	1to5kb, intron	3.19129e-16	-2.93228	0.003	0.029	4.40375e-11	UP_PT	NP	UP_PT	-0.369985939241983	7.49625117998535e-20	UP_PT	-0.279652196613079	9.78083584194843e-25	FALSE	FALSE	TRUE	FALSE	FALSE	none	240	92	175818	0.96824	38.337	8.33378e-61	5.13079e-58	0.874895	17.8831	1.27152e-32	6.63842e-32	0.837829	1.65895e-27	2.00231e-26	20.0027
	C1orf21	JUN	chr1-184562877-184563612	PT.ATACpeak.9785	none	LOC102724857	intron		ENST00000489143.6	intron	3.19129e-16	-2.93228	0.003	0.029	4.40375e-11	UP_PT	NP	UP_PT	-0.369985939241983	7.49625117998535e-20	UP_aPT	0.34259250462476	8.03142657188334e-60	FALSE	FALSE	TRUE	FALSE	FALSE	none	240	92	175818	0.96824	38.337	8.33378e-61	5.13079e-58	-0.303905	-3.15787	0.00211283	0.00251721	0.816698	3.89996e-25	4.04816e-24	60.0013
	C1orf21	IRF8	chr1-184562877-184563612	PT.ATACpeak.9785	none	C1orf21	intron		ENST00000367514.7, ENST00000235307.7, ENST00000648109.1, ENST00000675061.1, ENST00000675148.1, ENST00000675405.1	1to5kb, intron	3.19129e-16	-2.93228	0.003	0.029	4.40375e-11	UP_PT	NP	UP_PT	-0.369985939241983	7.49625117998535e-20	NO_DE	NO_DE	NO_DE	FALSE	FALSE	TRUE	FALSE	FALSE	none	240	92	175818	0.96824	38.337	8.33378e-61	5.13079e-58	-0.125061	-1.24784	0.215065	0.22909	0.983206	3.27645e-74	8.50238e-72	61.8617
	C1orf21	BHLHE40	chr1-184562877-184563612	PT.ATACpeak.9785	none	LOC102724857	intron		ENST00000489143.6	intron	3.19129e-16	-2.93228	0.003	0.029	4.40375e-11	UP_PT	NP	UP_PT	-0.369985939241983	7.49625117998535e-20	UP_aPT	0.626347689611647	1.06755497252989e-63	FALSE	FALSE	TRUE	FALSE	FALSE	none	240	92	175818	0.96824	38.337	8.33378e-61	5.13079e-58	-0.308977	-3.21608	0.001761	0.00210613	0.850848	3.82564e-29	5.22502e-28	48.8389
	C1orf21	MEOX2	chr1-184562877-184563612	PT.ATACpeak.9785	none	LOC102724857	intron		ENST00000489143.6	intron	3.19129e-16	-2.93228	0.003	0.029	4.40375e-11	UP_PT	NP	UP_PT	-0.369985939241983	7.49625117998535e-20	NO_DE	NO_DE	NO_DE	FALSE	FALSE	TRUE	FALSE	FALSE	none	240	92	175818	0.96824	38.337	8.33378e-61	5.13079e-58	0.276926	2.853	0.00528369	0.00617371	0.483977	3.37218e-07	1.0356e-06	92.2926
	C1orf21	TBX6	chr1-184562877-184563612	PT.ATACpeak.9785	none	LOC102724857	intron		ENST00000489143.6	intron	3.19129e-16	-2.93228	0.003	0.029	4.40375e-11	UP_PT	NP	UP_PT	-0.369985939241983	7.49625117998535e-20	NO_DE	NO_DE	NO_DE	FALSE	FALSE	TRUE	FALSE	FALSE	none	240	92	175818	0.96824	38.337	8.33378e-61	5.13079e-58	-0.687611	-9.37501	2.75172e-15	5.52323e-15	0.382124	8.73941e-05	0.000204313	57.4765
	C1orf21	ZNF263	chr1-184562877-184563612	PT.ATACpeak.9785	none	LOC102724857	intron		ENST00000489143.6	intron	3.19129e-16	-2.93228	0.003	0.029	4.40375e-11	UP_PT	NP	UP_PT	-0.369985939241983	7.49625117998535e-20	NO_DE	NO_DE	NO_DE	FALSE	FALSE	TRUE	FALSE	FALSE	none	240	92	175818	0.96824	38.337	8.33378e-61	5.13079e-58	0.151805	1.52041	0.131628	0.142269	0.595573	6.32125e-11	2.60375e-10	51.4966
	C1orf21	TP63	chr1-184562877-184563612	PT.ATACpeak.9785	none	C1orf21	intron		ENST00000367514.7, ENST00000235307.7, ENST00000648109.1, ENST00000675061.1, ENST00000675148.1, ENST00000675405.1	1to5kb, intron	3.19129e-16	-2.93228	0.003	0.029	4.40375e-11	UP_PT	NP	UP_PT	-0.369985939241983	7.49625117998535e-20	NO_DE	NO_DE	NO_DE	FALSE	FALSE	TRUE	FALSE	FALSE	none	240	92	175818	0.96824	38.337	8.33378e-61	5.13079e-58	0.491693	5.58991	2.04779e-07	2.91402e-07	0.470898	7.64087e-07	2.24046e-06	73.6886
	C1orf21	BHLHE40	chr1-184562877-184563612	PT.ATACpeak.9785	none	C1orf21	intron		ENST00000367514.7, ENST00000235307.7, ENST00000648109.1, ENST00000675061.1, ENST00000675148.1, ENST00000675405.1	1to5kb, intron	3.19129e-16	-2.93228	0.003	0.029	4.40375e-11	UP_PT	NP	UP_PT	-0.369985939241983	7.49625117998535e-20	UP_aPT	0.626347689611647	1.06755497252989e-63	FALSE	FALSE	TRUE	FALSE	FALSE	none	240	92	175818	0.96824	38.337	8.33378e-61	5.13079e-58	-0.308977	-3.21608	0.001761	0.00210613	0.850848	3.82564e-29	5.22502e-28	48.8389
	C1orf21	HES1	chr1-184562877-184563612	PT.ATACpeak.9785	none	LOC102724857	intron		ENST00000489143.6	intron	3.19129e-16	-2.93228	0.003	0.029	4.40375e-11	UP_PT	NP	UP_PT	-0.369985939241983	7.49625117998535e-20	UP_aPT	0.221840638538576	1.13952362065559e-10	FALSE	FALSE	TRUE	FALSE	FALSE	none	240	92	175818	0.96824	38.337	8.33378e-61	5.13079e-58	-0.196964	-1.98881	0.0495108	0.054923	0.674565	1.42264e-14	7.44576e-14	70.1007
	C1orf21	ELF3	chr1-184562877-184563612	PT.ATACpeak.9785	none	C1orf21	intron		ENST00000367514.7, ENST00000235307.7, ENST00000648109.1, ENST00000675061.1, ENST00000675148.1, ENST00000675405.1	1to5kb, intron	3.19129e-16	-2.93228	0.003	0.029	4.40375e-11	UP_PT	NP	UP_PT	-0.369985939241983	7.49625117998535e-20	UP_aPT	0.698017544140981	3.28568810510886e-163	FALSE	FALSE	TRUE	FALSE	FALSE	none	240	92	175818	0.96824	38.337	8.33378e-61	5.13079e-58	-0.257247	-2.6353	0.00977281	0.011262	0.900097	3.88381e-37	8.39874e-36	61.596
	C1orf21	FOXK2	chr1-184562877-184563612	PT.ATACpeak.9785	none	LOC102724857	intron		ENST00000489143.6	intron	3.19129e-16	-2.93228	0.003	0.029	4.40375e-11	UP_PT	NP	UP_PT	-0.369985939241983	7.49625117998535e-20	UP_aPT	0.169731160758519	0.000401323587764396	FALSE	FALSE	TRUE	FALSE	FALSE	none	240	92	175818	0.96824	38.337	8.33378e-61	5.13079e-58	0.530217	6.19072	1.4001e-08	2.09398e-08	0.334004	0.000683452	0.0013965	70.2336
	C1orf21	ZBTB7A	chr1-184562877-184563612	PT.ATACpeak.9785	none	C1orf21	intron		ENST00000367514.7, ENST00000235307.7, ENST00000648109.1, ENST00000675061.1, ENST00000675148.1, ENST00000675405.1	1to5kb, intron	3.19129e-16	-2.93228	0.003	0.029	4.40375e-11	UP_PT	NP	UP_PT	-0.369985939241983	7.49625117998535e-20	UP_aPT	0.153424626626463	2.74091062110693e-06	FALSE	FALSE	TRUE	FALSE	FALSE	none	240	92	175818	0.96824	38.337	8.33378e-61	5.13079e-58	-0.224295	-2.27846	0.0248701	0.0280572	0.518678	3.23893e-08	1.09156e-07	75.2832
	C1orf21	GLIS3	chr1-184562877-184563612	PT.ATACpeak.9785	none	C1orf21	intron		ENST00000367514.7, ENST00000235307.7, ENST00000648109.1, ENST00000675061.1, ENST00000675148.1, ENST00000675405.1	1to5kb, intron	3.19129e-16	-2.93228	0.003	0.029	4.40375e-11	UP_PT	NP	UP_PT	-0.369985939241983	7.49625117998535e-20	UP_aPT	0.899964322730154	5.00346380372188e-142	FALSE	FALSE	TRUE	FALSE	FALSE	none	240	92	175818	0.96824	38.337	8.33378e-61	5.13079e-58	0.222722	2.26165	0.0259289	0.0292234	0.482439	3.71925e-07	1.12882e-06	38.3409
	C1orf21	IRF7	chr1-184562877-184563612	PT.ATACpeak.9785	none	C1orf21	intron		ENST00000367514.7, ENST00000235307.7, ENST00000648109.1, ENST00000675061.1, ENST00000675148.1, ENST00000675405.1	1to5kb, intron	3.19129e-16	-2.93228	0.003	0.029	4.40375e-11	UP_PT	NP	UP_PT	-0.369985939241983	7.49625117998535e-20	NO_DE	NO_DE	NO_DE	FALSE	FALSE	TRUE	FALSE	FALSE	none	240	92	175818	0.96824	38.337	8.33378e-61	5.13079e-58	-0.0467536	-0.463343	0.644146	0.659085	0.442525	4.0277e-06	1.0831e-05	62.1275
	C1orf21	FOXA3	chr1-184562877-184563612	PT.ATACpeak.9785	none	C1orf21	intron		ENST00000367514.7, ENST00000235307.7, ENST00000648109.1, ENST00000675061.1, ENST00000675148.1, ENST00000675405.1	1to5kb, intron	3.19129e-16	-2.93228	0.003	0.029	4.40375e-11	UP_PT	NP	UP_PT	-0.369985939241983	7.49625117998535e-20	NO_DE	NO_DE	NO_DE	FALSE	FALSE	TRUE	FALSE	FALSE	none	240	92	175818	0.96824	38.337	8.33378e-61	5.13079e-58	0.443647	4.90056	3.78185e-06	5.09595e-06	0.590141	1.03735e-10	4.20611e-10	52.1611
	C1orf21	RFX2	chr1-184562877-184563612	PT.ATACpeak.9785	none	C1orf21	intron		ENST00000367514.7, ENST00000235307.7, ENST00000648109.1, ENST00000675061.1, ENST00000675148.1, ENST00000675405.1	1to5kb, intron	3.19129e-16	-2.93228	0.003	0.029	4.40375e-11	UP_PT	NP	UP_PT	-0.369985939241983	7.49625117998535e-20	UP_aPT	0.284196615058805	2.30353439840989e-18	FALSE	FALSE	TRUE	FALSE	FALSE	none	240	92	175818	0.96824	38.337	8.33378e-61	5.13079e-58	-0.200738	-2.0285	0.0452226	0.050283	0.923879	1.14121e-42	3.7018e-41	78.8711
	C1orf21	KLF11	chr1-184562877-184563612	PT.ATACpeak.9785	none	C1orf21	intron		ENST00000367514.7, ENST00000235307.7, ENST00000648109.1, ENST00000675061.1, ENST00000675148.1, ENST00000675405.1	1to5kb, intron	3.19129e-16	-2.93228	0.003	0.029	4.40375e-11	UP_PT	NP	UP_PT	-0.369985939241983	7.49625117998535e-20	NO_DE	NO_DE	NO_DE	FALSE	FALSE	TRUE	FALSE	FALSE	none	240	92	175818	0.96824	38.337	8.33378e-61	5.13079e-58	-0.213405	-2.16241	0.0330199	0.037	0.418177	1.49574e-05	3.78678e-05	64.5195
	C1orf21	CTCF	chr1-184562877-184563612	PT.ATACpeak.9785	none	LOC102724857	intron		ENST00000489143.6	intron	3.19129e-16	-2.93228	0.003	0.029	4.40375e-11	UP_PT	NP	UP_PT	-0.369985939241983	7.49625117998535e-20	NO_DE	none	none	FALSE	FALSE	TRUE	FALSE	FALSE	none	240	92	175818	0.96824	38.337	8.33378e-61	5.13079e-58	0.548389	6.49201	3.50055e-09	5.36795e-09	0.415562	1.71194e-05	4.29225e-05	33.0255
	C1orf21	PBX2	chr1-184562877-184563612	PT.ATACpeak.9785	none	C1orf21	intron		ENST00000367514.7, ENST00000235307.7, ENST00000648109.1, ENST00000675061.1, ENST00000675148.1, ENST00000675405.1	1to5kb, intron	3.19129e-16	-2.93228	0.003	0.029	4.40375e-11	UP_PT	NP	UP_PT	-0.369985939241983	7.49625117998535e-20	NO_DE	NO_DE	NO_DE	FALSE	FALSE	TRUE	FALSE	FALSE	none	240	92	175818	0.96824	38.337	8.33378e-61	5.13079e-58	0.761437	11.6282	3.7202e-20	9.44526e-20	0.413404	1.91204e-05	4.74807e-05	2.19597
	C1orf21	XBP1	chr1-184562877-184563612	PT.ATACpeak.9785	none	LOC102724857	intron		ENST00000489143.6	intron	3.19129e-16	-2.93228	0.003	0.029	4.40375e-11	UP_PT	NP	UP_PT	-0.369985939241983	7.49625117998535e-20	NO_DE	NO_DE	NO_DE	FALSE	FALSE	TRUE	FALSE	FALSE	none	240	92	175818	0.96824	38.337	8.33378e-61	5.13079e-58	-0.357932	-3.79476	0.000255951	0.000318287	0.354522	0.00029582	0.000631814	78.7383
	C1orf21	HOXB9	chr1-184562877-184563612	PT.ATACpeak.9785	none	C1orf21	intron		ENST00000367514.7, ENST00000235307.7, ENST00000648109.1, ENST00000675061.1, ENST00000675148.1, ENST00000675405.1	1to5kb, intron	3.19129e-16	-2.93228	0.003	0.029	4.40375e-11	UP_PT	NP	UP_PT	-0.369985939241983	7.49625117998535e-20	NO_DE	NO_DE	NO_DE	FALSE	FALSE	TRUE	FALSE	FALSE	none	240	92	175818	0.96824	38.337	8.33378e-61	5.13079e-58	0.216833	2.19885	0.0302411	0.033954	0.672929	1.73781e-14	8.92992e-14	87.243
	C1orf21	NR3C2	chr1-184562877-184563612	PT.ATACpeak.9785	none	LOC102724857	intron		ENST00000489143.6	intron	3.19129e-16	-2.93228	0.003	0.029	4.40375e-11	UP_PT	NP	UP_PT	-0.369985939241983	7.49625117998535e-20	UP_PT	-0.217308884075442	6.30204514733415e-09	FALSE	FALSE	TRUE	FALSE	FALSE	none	240	92	175818	0.96824	38.337	8.33378e-61	5.13079e-58	0.953486	31.3135	7.70414e-53	1.97857e-51	0.400992	3.55886e-05	8.67158e-05	1.9302
	C1orf21	HOXA2	chr1-184562877-184563612	PT.ATACpeak.9785	none	C1orf21	intron		ENST00000367514.7, ENST00000235307.7, ENST00000648109.1, ENST00000675061.1, ENST00000675148.1, ENST00000675405.1	1to5kb, intron	3.19129e-16	-2.93228	0.003	0.029	4.40375e-11	UP_PT	NP	UP_PT	-0.369985939241983	7.49625117998535e-20	NO_DE	NO_DE	NO_DE	FALSE	FALSE	TRUE	FALSE	FALSE	none	240	92	175818	0.96824	38.337	8.33378e-61	5.13079e-58	0.507491	5.83052	7.09278e-08	1.02955e-07	0.368054	0.000164951	0.00037384	99.6013
	C1orf21	FOXO3	chr1-184562877-184563612	PT.ATACpeak.9785	none	C1orf21	intron		ENST00000367514.7, ENST00000235307.7, ENST00000648109.1, ENST00000675061.1, ENST00000675148.1, ENST00000675405.1	1to5kb, intron	3.19129e-16	-2.93228	0.003	0.029	4.40375e-11	UP_PT	NP	UP_PT	-0.369985939241983	7.49625117998535e-20	UP_PT	-0.303953631128161	4.21436473903807e-12	FALSE	FALSE	TRUE	FALSE	FALSE	none	240	92	175818	0.96824	38.337	8.33378e-61	5.13079e-58	0.560676	6.70312	1.30696e-09	2.04102e-09	0.364961	0.000188945	0.00041907	71.1638
	C1orf21	GCM1	chr1-184562877-184563612	PT.ATACpeak.9785	none	C1orf21	intron		ENST00000367514.7, ENST00000235307.7, ENST00000648109.1, ENST00000675061.1, ENST00000675148.1, ENST00000675405.1	1to5kb, intron	3.19129e-16	-2.93228	0.003	0.029	4.40375e-11	UP_PT	NP	UP_PT	-0.369985939241983	7.49625117998535e-20	NO_DE	NO_DE	NO_DE	FALSE	FALSE	TRUE	FALSE	FALSE	none	240	92	175818	0.96824	38.337	8.33378e-61	5.13079e-58	-0.280988	-2.89842	0.00462803	0.00542317	0.399938	3.7474e-05	9.08833e-05	74.0872
	C1orf21	IRF7	chr1-184562877-184563612	PT.ATACpeak.9785	none	LOC102724857	intron		ENST00000489143.6	intron	3.19129e-16	-2.93228	0.003	0.029	4.40375e-11	UP_PT	NP	UP_PT	-0.369985939241983	7.49625117998535e-20	NO_DE	NO_DE	NO_DE	FALSE	FALSE	TRUE	FALSE	FALSE	none	240	92	175818	0.96824	38.337	8.33378e-61	5.13079e-58	-0.0467536	-0.463343	0.644146	0.659085	0.442525	4.0277e-06	1.0831e-05	62.1275
	C1orf21	HNF1A	chr1-184562877-184563612	PT.ATACpeak.9785	none	LOC102724857	intron		ENST00000489143.6	intron	3.19129e-16	-2.93228	0.003	0.029	4.40375e-11	UP_PT	NP	UP_PT	-0.369985939241983	7.49625117998535e-20	UP_PT	-0.42307758559238	3.39672522794794e-45	FALSE	FALSE	TRUE	FALSE	FALSE	none	240	92	175818	0.96824	38.337	8.33378e-61	5.13079e-58	0.0581127	0.576261	0.56576	0.582286	0.466794	9.80922e-07	2.8601e-06	25.5839
	C1orf21	GATA5	chr1-184562877-184563612	PT.ATACpeak.9785	none	LOC102724857	intron		ENST00000489143.6	intron	3.19129e-16	-2.93228	0.003	0.029	4.40375e-11	UP_PT	NP	UP_PT	-0.369985939241983	7.49625117998535e-20	NO_DE	NO_DE	NO_DE	FALSE	FALSE	TRUE	FALSE	FALSE	none	240	92	175818	0.96824	38.337	8.33378e-61	5.13079e-58	0.872403	17.6689	3.1402e-32	1.59724e-31	0.318117	0.00125798	0.0024453	18.6738
	C1orf21	SRF	chr1-184562877-184563612	PT.ATACpeak.9785	none	LOC102724857	intron		ENST00000489143.6	intron	3.19129e-16	-2.93228	0.003	0.029	4.40375e-11	UP_PT	NP	UP_PT	-0.369985939241983	7.49625117998535e-20	NO_DE	NO_DE	NO_DE	FALSE	FALSE	TRUE	FALSE	FALSE	none	240	92	175818	0.96824	38.337	8.33378e-61	5.13079e-58	-0.0474447	-0.470208	0.639251	0.654264	0.779044	1.38369e-21	1.1399e-20	69.1705
	C1orf21	FLI1	chr1-184562877-184563612	PT.ATACpeak.9785	none	LOC102724857	intron		ENST00000489143.6	intron	3.19129e-16	-2.93228	0.003	0.029	4.40375e-11	UP_PT	NP	UP_PT	-0.369985939241983	7.49625117998535e-20	NO_DE	NO_DE	NO_DE	FALSE	FALSE	TRUE	FALSE	FALSE	none	240	92	175818	0.96824	38.337	8.33378e-61	5.13079e-58	-0.247218	-2.52573	0.0131488	0.0150494	0.30978	0.00171047	0.00326374	76.745
	C1orf21	KLF3	chr1-184562877-184563612	PT.ATACpeak.9785	none	C1orf21	intron		ENST00000367514.7, ENST00000235307.7, ENST00000648109.1, ENST00000675061.1, ENST00000675148.1, ENST00000675405.1	1to5kb, intron	3.19129e-16	-2.93228	0.003	0.029	4.40375e-11	UP_PT	NP	UP_PT	-0.369985939241983	7.49625117998535e-20	UP_aPT	0.173770065080168	4.58535613428856e-08	FALSE	FALSE	TRUE	FALSE	FALSE	none	240	92	175818	0.96824	38.337	8.33378e-61	5.13079e-58	-0.233582	-2.37813	0.0193404	0.0219451	0.819496	1.97269e-25	2.08944e-24	67.3101
	C1orf21	ZNF140	chr1-184562877-184563612	PT.ATACpeak.9785	none	C1orf21	intron		ENST00000367514.7, ENST00000235307.7, ENST00000648109.1, ENST00000675061.1, ENST00000675148.1, ENST00000675405.1	1to5kb, intron	3.19129e-16	-2.93228	0.003	0.029	4.40375e-11	UP_PT	NP	UP_PT	-0.369985939241983	7.49625117998535e-20	NO_DE	none	none	FALSE	FALSE	TRUE	FALSE	FALSE	none	240	92	175818	0.96824	38.337	8.33378e-61	5.13079e-58	0.775559	12.1621	2.7178e-21	7.31369e-21	0.41687	1.60042e-05	4.03212e-05	22.1289
	C1orf21	HOXB7	chr1-184562877-184563612	PT.ATACpeak.9785	none	C1orf21	intron		ENST00000367514.7, ENST00000235307.7, ENST00000648109.1, ENST00000675061.1, ENST00000675148.1, ENST00000675405.1	1to5kb, intron	3.19129e-16	-2.93228	0.003	0.029	4.40375e-11	UP_PT	NP	UP_PT	-0.369985939241983	7.49625117998535e-20	NO_DE	NO_DE	NO_DE	FALSE	FALSE	TRUE	FALSE	FALSE	none	240	92	175818	0.96824	38.337	8.33378e-61	5.13079e-58	0.176114	1.77112	0.0796489	0.0872803	0.412054	2.04814e-05	5.06183e-05	98.2725
	C1orf21	KLF5	chr1-184562877-184563612	PT.ATACpeak.9785	none	C1orf21	intron		ENST00000367514.7, ENST00000235307.7, ENST00000648109.1, ENST00000675061.1, ENST00000675148.1, ENST00000675405.1	1to5kb, intron	3.19129e-16	-2.93228	0.003	0.029	4.40375e-11	UP_PT	NP	UP_PT	-0.369985939241983	7.49625117998535e-20	UP_aPT	0.281529972497685	2.63454613272542e-60	FALSE	FALSE	TRUE	FALSE	FALSE	none	240	92	175818	0.96824	38.337	8.33378e-61	5.13079e-58	-0.0723478	-0.718088	0.474411	0.491816	0.912049	1.01308e-39	2.62893e-38	66.3799
	C1orf21	ZNF449	chr1-184562877-184563612	PT.ATACpeak.9785	none	LOC102724857	intron		ENST00000489143.6	intron	3.19129e-16	-2.93228	0.003	0.029	4.40375e-11	UP_PT	NP	UP_PT	-0.369985939241983	7.49625117998535e-20	NO_DE	NO_DE	NO_DE	FALSE	FALSE	TRUE	FALSE	FALSE	none	240	92	175818	0.96824	38.337	8.33378e-61	5.13079e-58	0.144444	1.44508	0.151626	0.163233	0.555541	1.9825e-09	7.29731e-09	43.6564
	C1orf21	PAX9	chr1-184562877-184563612	PT.ATACpeak.9785	none	LOC102724857	intron		ENST00000489143.6	intron	3.19129e-16	-2.93228	0.003	0.029	4.40375e-11	UP_PT	NP	UP_PT	-0.369985939241983	7.49625117998535e-20	NO_DE	NO_DE	NO_DE	FALSE	FALSE	TRUE	FALSE	FALSE	none	240	92	175818	0.96824	38.337	8.33378e-61	5.13079e-58	-0.026179	-0.259248	0.795988	0.806308	0.628176	2.63394e-12	1.20975e-11	39.6698
	C1orf21	HES1	chr1-184562877-184563612	PT.ATACpeak.9785	none	C1orf21	intron		ENST00000367514.7, ENST00000235307.7, ENST00000648109.1, ENST00000675061.1, ENST00000675148.1, ENST00000675405.1	1to5kb, intron	3.19129e-16	-2.93228	0.003	0.029	4.40375e-11	UP_PT	NP	UP_PT	-0.369985939241983	7.49625117998535e-20	UP_aPT	0.221840638538576	1.13952362065559e-10	FALSE	FALSE	TRUE	FALSE	FALSE	none	240	92	175818	0.96824	38.337	8.33378e-61	5.13079e-58	-0.196964	-1.98881	0.0495108	0.054923	0.674565	1.42264e-14	7.44576e-14	70.1007
	C1orf21	GRHL1	chr1-184562877-184563612	PT.ATACpeak.9785	none	C1orf21	intron		ENST00000367514.7, ENST00000235307.7, ENST00000648109.1, ENST00000675061.1, ENST00000675148.1, ENST00000675405.1	1to5kb, intron	3.19129e-16	-2.93228	0.003	0.029	4.40375e-11	UP_PT	NP	UP_PT	-0.369985939241983	7.49625117998535e-20	NO_DE	none	none	FALSE	FALSE	TRUE	FALSE	FALSE	none	240	92	175818	0.96824	38.337	8.33378e-61	5.13079e-58	0.225164	2.28775	0.0243011	0.0274292	0.531671	1.25682e-08	4.31979e-08	54.0215
	C1orf21	EGR2	chr1-184562877-184563612	PT.ATACpeak.9785	none	LOC102724857	intron		ENST00000489143.6	intron	3.19129e-16	-2.93228	0.003	0.029	4.40375e-11	UP_PT	NP	UP_PT	-0.369985939241983	7.49625117998535e-20	NO_DE	NO_DE	NO_DE	FALSE	FALSE	TRUE	FALSE	FALSE	none	240	92	175818	0.96824	38.337	8.33378e-61	5.13079e-58	-0.131719	-1.31541	0.191441	0.204664	0.512441	5.03147e-08	1.65274e-07	63.855
	C1orf21	FOSL2	chr1-184562877-184563612	PT.ATACpeak.9785	none	C1orf21	intron		ENST00000367514.7, ENST00000235307.7, ENST00000648109.1, ENST00000675061.1, ENST00000675148.1, ENST00000675405.1	1to5kb, intron	3.19129e-16	-2.93228	0.003	0.029	4.40375e-11	UP_PT	NP	UP_PT	-0.369985939241983	7.49625117998535e-20	UP_aPT	0.827223808637972	3.4035108081879e-169	FALSE	FALSE	TRUE	FALSE	FALSE	none	240	92	175818	0.96824	38.337	8.33378e-61	5.13079e-58	-0.291372	-3.01526	0.00326963	0.00385965	0.97737	6.34806e-68	5.49107e-66	44.8523
	C1orf21	ZNF652	chr1-184562877-184563612	PT.ATACpeak.9785	none	LOC102724857	intron		ENST00000489143.6	intron	3.19129e-16	-2.93228	0.003	0.029	4.40375e-11	UP_PT	NP	UP_PT	-0.369985939241983	7.49625117998535e-20	NO_DE	none	none	FALSE	FALSE	TRUE	FALSE	FALSE	none	240	92	175818	0.96824	38.337	8.33378e-61	5.13079e-58	-0.474987	-5.34337	5.93846e-07	8.28267e-07	0.491552	2.06684e-07	6.50115e-07	100
	C1orf21	MYC	chr1-184562877-184563612	PT.ATACpeak.9785	none	C1orf21	intron		ENST00000367514.7, ENST00000235307.7, ENST00000648109.1, ENST00000675061.1, ENST00000675148.1, ENST00000675405.1	1to5kb, intron	3.19129e-16	-2.93228	0.003	0.029	4.40375e-11	UP_PT	NP	UP_PT	-0.369985939241983	7.49625117998535e-20	NO_DE	NO_DE	NO_DE	FALSE	FALSE	TRUE	FALSE	FALSE	none	240	92	175818	0.96824	38.337	8.33378e-61	5.13079e-58	-0.834289	-14.9803	4.36667e-27	1.61843e-26	0.585862	1.52254e-10	6.07844e-10	94.0201
	C1orf21	HOXB7	chr1-184562877-184563612	PT.ATACpeak.9785	none	LOC102724857	intron		ENST00000489143.6	intron	3.19129e-16	-2.93228	0.003	0.029	4.40375e-11	UP_PT	NP	UP_PT	-0.369985939241983	7.49625117998535e-20	NO_DE	NO_DE	NO_DE	FALSE	FALSE	TRUE	FALSE	FALSE	none	240	92	175818	0.96824	38.337	8.33378e-61	5.13079e-58	0.176114	1.77112	0.0796489	0.0872803	0.412054	2.04814e-05	5.06183e-05	98.2725
	C1orf21	EHF	chr1-184562877-184563612	PT.ATACpeak.9785	none	LOC102724857	intron		ENST00000489143.6	intron	3.19129e-16	-2.93228	0.003	0.029	4.40375e-11	UP_PT	NP	UP_PT	-0.369985939241983	7.49625117998535e-20	NO_DE	NO_DE	NO_DE	FALSE	FALSE	TRUE	FALSE	FALSE	none	240	92	175818	0.96824	38.337	8.33378e-61	5.13079e-58	-0.266188	-2.73376	0.00743085	0.00861753	0.772813	4.58705e-21	3.501e-20	61.4631
	C1orf21	JUNB	chr1-184562877-184563612	PT.ATACpeak.9785	none	LOC102724857	intron		ENST00000489143.6	intron	3.19129e-16	-2.93228	0.003	0.029	4.40375e-11	UP_PT	NP	UP_PT	-0.369985939241983	7.49625117998535e-20	NO_DE	NO_DE	NO_DE	FALSE	FALSE	TRUE	FALSE	FALSE	none	240	92	175818	0.96824	38.337	8.33378e-61	5.13079e-58	-0.287707	-2.97389	0.00370162	0.00435808	0.754542	1.25081e-19	8.89276e-19	45.5168
	C1orf21	RELB	chr1-184562877-184563612	PT.ATACpeak.9785	none	C1orf21	intron		ENST00000367514.7, ENST00000235307.7, ENST00000648109.1, ENST00000675061.1, ENST00000675148.1, ENST00000675405.1	1to5kb, intron	3.19129e-16	-2.93228	0.003	0.029	4.40375e-11	UP_PT	NP	UP_PT	-0.369985939241983	7.49625117998535e-20	UP_aPT	0.44024896077846	7.90361127113317e-126	FALSE	FALSE	TRUE	FALSE	FALSE	none	240	92	175818	0.96824	38.337	8.33378e-61	5.13079e-58	-0.14554	-1.45628	0.148513	0.159971	0.933185	2.4028e-45	8.90751e-44	78.6054
	C1orf21	SOX4	chr1-184562877-184563612	PT.ATACpeak.9785	none	LOC102724857	intron		ENST00000489143.6	intron	3.19129e-16	-2.93228	0.003	0.029	4.40375e-11	UP_PT	NP	UP_PT	-0.369985939241983	7.49625117998535e-20	UP_aPT	0.978974120585437	3.68894690548909e-186	FALSE	FALSE	TRUE	FALSE	FALSE	none	240	92	175818	0.96824	38.337	8.33378e-61	5.13079e-58	-0.0920462	-0.915095	0.362388	0.379373	0.872365	3.18275e-32	4.85838e-31	35.949
	C1orf21	RORC	chr1-184562877-184563612	PT.ATACpeak.9785	none	C1orf21	intron		ENST00000367514.7, ENST00000235307.7, ENST00000648109.1, ENST00000675061.1, ENST00000675148.1, ENST00000675405.1	1to5kb, intron	3.19129e-16	-2.93228	0.003	0.029	4.40375e-11	UP_PT	NP	UP_PT	-0.369985939241983	7.49625117998535e-20	UP_PT	-0.166671185860282	1.08450979280107e-12	FALSE	FALSE	TRUE	FALSE	FALSE	none	240	92	175818	0.96824	38.337	8.33378e-61	5.13079e-58	-0.424492	-4.64116	1.07469e-05	1.41953e-05	0.485797	3.00121e-07	9.27159e-07	27.0456
	C1orf21	RELB	chr1-184562877-184563612	PT.ATACpeak.9785	none	LOC102724857	intron		ENST00000489143.6	intron	3.19129e-16	-2.93228	0.003	0.029	4.40375e-11	UP_PT	NP	UP_PT	-0.369985939241983	7.49625117998535e-20	UP_aPT	0.44024896077846	7.90361127113317e-126	FALSE	FALSE	TRUE	FALSE	FALSE	none	240	92	175818	0.96824	38.337	8.33378e-61	5.13079e-58	-0.14554	-1.45628	0.148513	0.159971	0.933185	2.4028e-45	8.90751e-44	78.6054
	C1orf21	TGIF1	chr1-184562877-184563612	PT.ATACpeak.9785	none	LOC102724857	intron		ENST00000489143.6	intron	3.19129e-16	-2.93228	0.003	0.029	4.40375e-11	UP_PT	NP	UP_PT	-0.369985939241983	7.49625117998535e-20	UP_aPT	0.152529690508495	1.09302613172555e-07	FALSE	FALSE	TRUE	FALSE	FALSE	none	240	92	175818	0.96824	38.337	8.33378e-61	5.13079e-58	0.367695	3.9142	0.000167581	0.000210105	0.320433	0.00115328	0.00225019	57.0779
	C1orf21	RORB	chr1-184562877-184563612	PT.ATACpeak.9785	none	C1orf21	intron		ENST00000367514.7, ENST00000235307.7, ENST00000648109.1, ENST00000675061.1, ENST00000675148.1, ENST00000675405.1	1to5kb, intron	3.19129e-16	-2.93228	0.003	0.029	4.40375e-11	UP_PT	NP	UP_PT	-0.369985939241983	7.49625117998535e-20	NO_DE	NO_DE	NO_DE	FALSE	FALSE	TRUE	FALSE	FALSE	none	240	92	175818	0.96824	38.337	8.33378e-61	5.13079e-58	-0.707559	-9.91216	1.87726e-16	3.97655e-16	0.449674	2.68672e-06	7.41708e-06	34.3544
	C1orf21	ZNF684	chr1-184562877-184563612	PT.ATACpeak.9785	none	LOC102724857	intron		ENST00000489143.6	intron	3.19129e-16	-2.93228	0.003	0.029	4.40375e-11	UP_PT	NP	UP_PT	-0.369985939241983	7.49625117998535e-20	UP_PT	-0.210665871389784	2.02793840345423e-17	FALSE	FALSE	TRUE	FALSE	FALSE	none	240	92	175818	0.96824	38.337	8.33378e-61	5.13079e-58	0.461149	5.14485	1.37574e-06	1.88872e-06	0.41917	1.42065e-05	3.6143e-05	20.6671
	C1orf21	PKNOX1	chr1-184562877-184563612	PT.ATACpeak.9785	none	LOC102724857	intron		ENST00000489143.6	intron	3.19129e-16	-2.93228	0.003	0.029	4.40375e-11	UP_PT	NP	UP_PT	-0.369985939241983	7.49625117998535e-20	NO_DE	none	none	FALSE	FALSE	TRUE	FALSE	FALSE	none	240	92	175818	0.96824	38.337	8.33378e-61	5.13079e-58	-0.334835	-3.51776	0.000661392	0.000807113	0.333602	0.000694375	0.00141326	42.0617
	C1orf21	HLTF	chr1-184562877-184563612	PT.ATACpeak.9785	none	C1orf21	intron		ENST00000367514.7, ENST00000235307.7, ENST00000648109.1, ENST00000675061.1, ENST00000675148.1, ENST00000675405.1	1to5kb, intron	3.19129e-16	-2.93228	0.003	0.029	4.40375e-11	UP_PT	NP	UP_PT	-0.369985939241983	7.49625117998535e-20	NO_DE	none	none	FALSE	FALSE	TRUE	FALSE	FALSE	none	240	92	175818	0.96824	38.337	8.33378e-61	5.13079e-58	0.789118	12.7179	1.83134e-22	5.24126e-22	0.480411	4.22891e-07	1.27605e-06	16.0161
	C1orf21	FOXK2	chr1-184562877-184563612	PT.ATACpeak.9785	none	C1orf21	intron		ENST00000367514.7, ENST00000235307.7, ENST00000648109.1, ENST00000675061.1, ENST00000675148.1, ENST00000675405.1	1to5kb, intron	3.19129e-16	-2.93228	0.003	0.029	4.40375e-11	UP_PT	NP	UP_PT	-0.369985939241983	7.49625117998535e-20	UP_aPT	0.169731160758519	0.000401323587764396	FALSE	FALSE	TRUE	FALSE	FALSE	none	240	92	175818	0.96824	38.337	8.33378e-61	5.13079e-58	0.530217	6.19072	1.4001e-08	2.09398e-08	0.334004	0.000683452	0.0013965	70.2336
	C1orf21	MYBL1	chr1-184562877-184563612	PT.ATACpeak.9785	none	C1orf21	intron		ENST00000367514.7, ENST00000235307.7, ENST00000648109.1, ENST00000675061.1, ENST00000675148.1, ENST00000675405.1	1to5kb, intron	3.19129e-16	-2.93228	0.003	0.029	4.40375e-11	UP_PT	NP	UP_PT	-0.369985939241983	7.49625117998535e-20	NO_DE	NO_DE	NO_DE	FALSE	FALSE	TRUE	FALSE	FALSE	none	240	92	175818	0.96824	38.337	8.33378e-61	5.13079e-58	0.282664	2.9172	0.00437941	0.0051379	0.675939	1.20127e-14	6.4274e-14	88.4389
	C1orf21	TGIF1	chr1-184562877-184563612	PT.ATACpeak.9785	none	C1orf21	intron		ENST00000367514.7, ENST00000235307.7, ENST00000648109.1, ENST00000675061.1, ENST00000675148.1, ENST00000675405.1	1to5kb, intron	3.19129e-16	-2.93228	0.003	0.029	4.40375e-11	UP_PT	NP	UP_PT	-0.369985939241983	7.49625117998535e-20	UP_aPT	0.152529690508495	1.09302613172555e-07	FALSE	FALSE	TRUE	FALSE	FALSE	none	240	92	175818	0.96824	38.337	8.33378e-61	5.13079e-58	0.367695	3.9142	0.000167581	0.000210105	0.320433	0.00115328	0.00225019	57.0779
	C1orf21	HIF1A	chr1-184562877-184563612	PT.ATACpeak.9785	none	LOC102724857	intron		ENST00000489143.6	intron	3.19129e-16	-2.93228	0.003	0.029	4.40375e-11	UP_PT	NP	UP_PT	-0.369985939241983	7.49625117998535e-20	UP_aPT	1.13982061102046	5.84937576181473e-83	FALSE	FALSE	TRUE	FALSE	FALSE	none	240	92	175818	0.96824	38.337	8.33378e-61	5.13079e-58	-0.705908	-9.86603	2.36415e-16	4.98411e-16	0.535491	9.44257e-09	3.33381e-08	95.2161
	C1orf21	NFKB2	chr1-184562877-184563612	PT.ATACpeak.9785	none	LOC102724857	intron		ENST00000489143.6	intron	3.19129e-16	-2.93228	0.003	0.029	4.40375e-11	UP_PT	NP	UP_PT	-0.369985939241983	7.49625117998535e-20	UP_aPT	0.349585713999555	4.35958162321302e-112	FALSE	FALSE	TRUE	FALSE	FALSE	none	240	92	175818	0.96824	38.337	8.33378e-61	5.13079e-58	-0.243039	-2.48033	0.0148309	0.0169292	0.978777	2.82381e-69	3.66389e-67	46.8456
	C1orf21	ONECUT1	chr1-184562877-184563612	PT.ATACpeak.9785	none	C1orf21	intron		ENST00000367514.7, ENST00000235307.7, ENST00000648109.1, ENST00000675061.1, ENST00000675148.1, ENST00000675405.1	1to5kb, intron	3.19129e-16	-2.93228	0.003	0.029	4.40375e-11	UP_PT	NP	UP_PT	-0.369985939241983	7.49625117998535e-20	NO_DE	NO_DE	NO_DE	FALSE	FALSE	TRUE	FALSE	FALSE	none	240	92	175818	0.96824	38.337	8.33378e-61	5.13079e-58	0.562716	6.73877	1.10545e-09	1.73173e-09	0.431294	7.4706e-06	1.96814e-05	97.8738
	C1orf21	ZIC4	chr1-184562877-184563612	PT.ATACpeak.9785	none	C1orf21	intron		ENST00000367514.7, ENST00000235307.7, ENST00000648109.1, ENST00000675061.1, ENST00000675148.1, ENST00000675405.1	1to5kb, intron	3.19129e-16	-2.93228	0.003	0.029	4.40375e-11	UP_PT	NP	UP_PT	-0.369985939241983	7.49625117998535e-20	NO_DE	NO_DE	NO_DE	FALSE	FALSE	TRUE	FALSE	FALSE	none	240	92	175818	0.96824	38.337	8.33378e-61	5.13079e-58	0.0465037	0.460862	0.645919	0.66082	0.570912	5.5756e-10	2.11222e-09	35.2846
	C1orf21	TBX5	chr1-184562877-184563612	PT.ATACpeak.9785	none	LOC102724857	intron		ENST00000489143.6	intron	3.19129e-16	-2.93228	0.003	0.029	4.40375e-11	UP_PT	NP	UP_PT	-0.369985939241983	7.49625117998535e-20	NO_DE	NO_DE	NO_DE	FALSE	FALSE	TRUE	FALSE	FALSE	none	240	92	175818	0.96824	38.337	8.33378e-61	5.13079e-58	-0.502032	-5.74651	1.02936e-07	1.48375e-07	0.425936	9.95514e-06	2.58336e-05	29.4376
	C1orf21	NFATC2	chr1-184562877-184563612	PT.ATACpeak.9785	none	LOC102724857	intron		ENST00000489143.6	intron	3.19129e-16	-2.93228	0.003	0.029	4.40375e-11	UP_PT	NP	UP_PT	-0.369985939241983	7.49625117998535e-20	NO_DE	NO_DE	NO_DE	FALSE	FALSE	TRUE	FALSE	FALSE	none	240	92	175818	0.96824	38.337	8.33378e-61	5.13079e-58	0.022205	0.219872	0.826428	0.835451	0.663541	5.34923e-14	2.69539e-13	48.706
	C1orf21	ZIC4	chr1-184562877-184563612	PT.ATACpeak.9785	none	LOC102724857	intron		ENST00000489143.6	intron	3.19129e-16	-2.93228	0.003	0.029	4.40375e-11	UP_PT	NP	UP_PT	-0.369985939241983	7.49625117998535e-20	NO_DE	NO_DE	NO_DE	FALSE	FALSE	TRUE	FALSE	FALSE	none	240	92	175818	0.96824	38.337	8.33378e-61	5.13079e-58	0.0465037	0.460862	0.645919	0.66082	0.570912	5.5756e-10	2.11222e-09	35.2846
	C1orf21	BCL6	chr1-184562877-184563612	PT.ATACpeak.9785	none	C1orf21	intron		ENST00000367514.7, ENST00000235307.7, ENST00000648109.1, ENST00000675061.1, ENST00000675148.1, ENST00000675405.1	1to5kb, intron	3.19129e-16	-2.93228	0.003	0.029	4.40375e-11	UP_PT	NP	UP_PT	-0.369985939241983	7.49625117998535e-20	UP_aPT	0.450156983386642	8.47310105994939e-47	FALSE	FALSE	TRUE	FALSE	FALSE	none	240	92	175818	0.96824	38.337	8.33378e-61	5.13079e-58	0.105417	1.04943	0.296563	0.312631	0.743483	8.06665e-19	5.58212e-18	70.4993
	C1orf21	HSF2	chr1-184562877-184563612	PT.ATACpeak.9785	none	C1orf21	intron		ENST00000367514.7, ENST00000235307.7, ENST00000648109.1, ENST00000675061.1, ENST00000675148.1, ENST00000675405.1	1to5kb, intron	3.19129e-16	-2.93228	0.003	0.029	4.40375e-11	UP_PT	NP	UP_PT	-0.369985939241983	7.49625117998535e-20	NO_DE	NO_DE	NO_DE	FALSE	FALSE	TRUE	FALSE	FALSE	none	240	92	175818	0.96824	38.337	8.33378e-61	5.13079e-58	-0.295692	-3.06422	0.00281883	0.003338	0.381075	9.17216e-05	0.000213469	51.6295
	C1orf21	NKX2-2	chr1-184562877-184563612	PT.ATACpeak.9785	none	LOC102724857	intron		ENST00000489143.6	intron	3.19129e-16	-2.93228	0.003	0.029	4.40375e-11	UP_PT	NP	UP_PT	-0.369985939241983	7.49625117998535e-20	NO_DE	NO_DE	NO_DE	FALSE	FALSE	TRUE	FALSE	FALSE	none	240	92	175818	0.96824	38.337	8.33378e-61	5.13079e-58	0.862698	16.8873	8.93507e-31	4.14092e-30	0.388202	6.58218e-05	0.000157426	17.6107
	C1orf21	RFX4	chr1-184562877-184563612	PT.ATACpeak.9785	none	LOC102724857	intron		ENST00000489143.6	intron	3.19129e-16	-2.93228	0.003	0.029	4.40375e-11	UP_PT	NP	UP_PT	-0.369985939241983	7.49625117998535e-20	NO_DE	NO_DE	NO_DE	FALSE	FALSE	TRUE	FALSE	FALSE	none	240	92	175818	0.96824	38.337	8.33378e-61	5.13079e-58	-0.0554365	-0.549638	0.583818	0.600005	0.512559	4.99015e-08	1.64961e-07	79.5356
	C1orf21	TFE3	chr1-184562877-184563612	PT.ATACpeak.9785	none	LOC102724857	intron		ENST00000489143.6	intron	3.19129e-16	-2.93228	0.003	0.029	4.40375e-11	UP_PT	NP	UP_PT	-0.369985939241983	7.49625117998535e-20	NO_DE	NO_DE	NO_DE	FALSE	FALSE	TRUE	FALSE	FALSE	none	240	92	175818	0.96824	38.337	8.33378e-61	5.13079e-58	-0.260502	-2.67106	0.00885443	0.0102268	0.906909	1.44335e-38	3.405e-37	47.7758
	C1orf21	YY1	chr1-184562877-184563612	PT.ATACpeak.9785	none	C1orf21	intron		ENST00000367514.7, ENST00000235307.7, ENST00000648109.1, ENST00000675061.1, ENST00000675148.1, ENST00000675405.1	1to5kb, intron	3.19129e-16	-2.93228	0.003	0.029	4.40375e-11	UP_PT	NP	UP_PT	-0.369985939241983	7.49625117998535e-20	NO_DE	none	none	FALSE	FALSE	TRUE	FALSE	FALSE	none	240	92	175818	0.96824	38.337	8.33378e-61	5.13079e-58	0.378297	4.0456	0.000104174	0.000131816	0.356131	0.000276342	0.00059759	94.153
	C1orf21	ZNF682	chr1-184562877-184563612	PT.ATACpeak.9785	none	C1orf21	intron		ENST00000367514.7, ENST00000235307.7, ENST00000648109.1, ENST00000675061.1, ENST00000675148.1, ENST00000675405.1	1to5kb, intron	3.19129e-16	-2.93228	0.003	0.029	4.40375e-11	UP_PT	NP	UP_PT	-0.369985939241983	7.49625117998535e-20	NO_DE	none	none	FALSE	FALSE	TRUE	FALSE	FALSE	none	240	92	175818	0.96824	38.337	8.33378e-61	5.13079e-58	-0.0510233	-0.505763	0.614159	0.629741	0.365569	0.000183989	0.000413293	55.0846
	C1orf21	ESR1	chr1-184562877-184563612	PT.ATACpeak.9785	none	C1orf21	intron		ENST00000367514.7, ENST00000235307.7, ENST00000648109.1, ENST00000675061.1, ENST00000675148.1, ENST00000675405.1	1to5kb, intron	3.19129e-16	-2.93228	0.003	0.029	4.40375e-11	UP_PT	NP	UP_PT	-0.369985939241983	7.49625117998535e-20	UP_PT	-0.580424532168313	1.19350015961198e-51	FALSE	FALSE	TRUE	FALSE	FALSE	none	240	92	175818	0.96824	38.337	8.33378e-61	5.13079e-58	0.106702	1.06236	0.290684	0.306639	0.793559	7.247e-23	6.37491e-22	31.6966
	C1orf21	HNF1A	chr1-184562877-184563612	PT.ATACpeak.9785	none	C1orf21	intron		ENST00000367514.7, ENST00000235307.7, ENST00000648109.1, ENST00000675061.1, ENST00000675148.1, ENST00000675405.1	1to5kb, intron	3.19129e-16	-2.93228	0.003	0.029	4.40375e-11	UP_PT	NP	UP_PT	-0.369985939241983	7.49625117998535e-20	UP_PT	-0.42307758559238	3.39672522794794e-45	FALSE	FALSE	TRUE	FALSE	FALSE	none	240	92	175818	0.96824	38.337	8.33378e-61	5.13079e-58	0.0581127	0.576261	0.56576	0.582286	0.466794	9.80922e-07	2.8601e-06	25.5839
	C1orf21	POU3F3	chr1-184562877-184563612	PT.ATACpeak.9785	none	C1orf21	intron		ENST00000367514.7, ENST00000235307.7, ENST00000648109.1, ENST00000675061.1, ENST00000675148.1, ENST00000675405.1	1to5kb, intron	3.19129e-16	-2.93228	0.003	0.029	4.40375e-11	UP_PT	NP	UP_PT	-0.369985939241983	7.49625117998535e-20	UP_aPT	0.170728190355561	5.14024868465041e-21	FALSE	FALSE	TRUE	FALSE	FALSE	none	240	92	175818	0.96824	38.337	8.33378e-61	5.13079e-58	-0.669625	-8.92547	2.59354e-14	4.97954e-14	0.773936	3.70605e-21	2.95914e-20	89.2362
	C1orf21	NR1I3	chr1-184562877-184563612	PT.ATACpeak.9785	none	C1orf21	intron		ENST00000367514.7, ENST00000235307.7, ENST00000648109.1, ENST00000675061.1, ENST00000675148.1, ENST00000675405.1	1to5kb, intron	3.19129e-16	-2.93228	0.003	0.029	4.40375e-11	UP_PT	NP	UP_PT	-0.369985939241983	7.49625117998535e-20	NO_DE	NO_DE	NO_DE	FALSE	FALSE	TRUE	FALSE	FALSE	none	240	92	175818	0.96824	38.337	8.33378e-61	5.13079e-58	0.347878	3.67324	0.000390406	0.000481585	0.354227	0.00029953	0.000637114	13.3584
	C1orf21	POU2F3	chr1-184562877-184563612	PT.ATACpeak.9785	none	C1orf21	intron		ENST00000367514.7, ENST00000235307.7, ENST00000648109.1, ENST00000675061.1, ENST00000675148.1, ENST00000675405.1	1to5kb, intron	3.19129e-16	-2.93228	0.003	0.029	4.40375e-11	UP_PT	NP	UP_PT	-0.369985939241983	7.49625117998535e-20	NO_DE	NO_DE	NO_DE	FALSE	FALSE	TRUE	FALSE	FALSE	none	240	92	175818	0.96824	38.337	8.33378e-61	5.13079e-58	-0.682303	-9.23915	5.42394e-15	1.07398e-14	0.351599	0.000334475	0.000699971	91.894
	C1orf21	MAFK	chr1-184562877-184563612	PT.ATACpeak.9785	none	LOC102724857	intron		ENST00000489143.6	intron	3.19129e-16	-2.93228	0.003	0.029	4.40375e-11	UP_PT	NP	UP_PT	-0.369985939241983	7.49625117998535e-20	NO_DE	NO_DE	NO_DE	FALSE	FALSE	TRUE	FALSE	FALSE	none	240	92	175818	0.96824	38.337	8.33378e-61	5.13079e-58	0.254315	2.60318	0.0106705	0.0122706	0.567626	7.35271e-10	2.76526e-09	95.4819
	C1orf21	FOXP1	chr1-184562877-184563612	PT.ATACpeak.9785	none	C1orf21	intron		ENST00000367514.7, ENST00000235307.7, ENST00000648109.1, ENST00000675061.1, ENST00000675148.1, ENST00000675405.1	1to5kb, intron	3.19129e-16	-2.93228	0.003	0.029	4.40375e-11	UP_PT	NP	UP_PT	-0.369985939241983	7.49625117998535e-20	UP_aPT	0.388691559302399	1.05723370607433e-14	FALSE	FALSE	TRUE	FALSE	FALSE	none	240	92	175818	0.96824	38.337	8.33378e-61	5.13079e-58	0.440351	4.85534	4.54711e-06	6.10543e-06	0.847231	1.12914e-28	1.46506e-27	51.8953
	C1orf21	NFKB2	chr1-184562877-184563612	PT.ATACpeak.9785	none	C1orf21	intron		ENST00000367514.7, ENST00000235307.7, ENST00000648109.1, ENST00000675061.1, ENST00000675148.1, ENST00000675405.1	1to5kb, intron	3.19129e-16	-2.93228	0.003	0.029	4.40375e-11	UP_PT	NP	UP_PT	-0.369985939241983	7.49625117998535e-20	UP_aPT	0.349585713999555	4.35958162321302e-112	FALSE	FALSE	TRUE	FALSE	FALSE	none	240	92	175818	0.96824	38.337	8.33378e-61	5.13079e-58	-0.243039	-2.48033	0.0148309	0.0169292	0.978777	2.82381e-69	3.66389e-67	46.8456
	C1orf21	NKX2-2	chr1-184562877-184563612	PT.ATACpeak.9785	none	C1orf21	intron		ENST00000367514.7, ENST00000235307.7, ENST00000648109.1, ENST00000675061.1, ENST00000675148.1, ENST00000675405.1	1to5kb, intron	3.19129e-16	-2.93228	0.003	0.029	4.40375e-11	UP_PT	NP	UP_PT	-0.369985939241983	7.49625117998535e-20	NO_DE	NO_DE	NO_DE	FALSE	FALSE	TRUE	FALSE	FALSE	none	240	92	175818	0.96824	38.337	8.33378e-61	5.13079e-58	0.862698	16.8873	8.93507e-31	4.14092e-30	0.388202	6.58218e-05	0.000157426	17.6107
	C1orf21	VDR	chr1-184562877-184563612	PT.ATACpeak.9785	none	C1orf21	intron		ENST00000367514.7, ENST00000235307.7, ENST00000648109.1, ENST00000675061.1, ENST00000675148.1, ENST00000675405.1	1to5kb, intron	3.19129e-16	-2.93228	0.003	0.029	4.40375e-11	UP_PT	NP	UP_PT	-0.369985939241983	7.49625117998535e-20	UP_PT	-0.734201257488775	1.99207194372959e-75	FALSE	FALSE	TRUE	FALSE	FALSE	none	240	92	175818	0.96824	38.337	8.33378e-61	5.13079e-58	0.712704	10.0581	9.05305e-17	1.9467e-16	0.794247	6.2657e-23	5.70508e-22	14.4215
	C1orf21	EGR4	chr1-184562877-184563612	PT.ATACpeak.9785	none	LOC102724857	intron		ENST00000489143.6	intron	3.19129e-16	-2.93228	0.003	0.029	4.40375e-11	UP_PT	NP	UP_PT	-0.369985939241983	7.49625117998535e-20	NO_DE	NO_DE	NO_DE	FALSE	FALSE	TRUE	FALSE	FALSE	none	240	92	175818	0.96824	38.337	8.33378e-61	5.13079e-58	-0.196888	-1.98801	0.0496006	0.0550197	0.582596	2.03318e-10	8.05511e-10	63.7221
	C1orf21	TBP	chr1-184562877-184563612	PT.ATACpeak.9785	none	C1orf21	intron		ENST00000367514.7, ENST00000235307.7, ENST00000648109.1, ENST00000675061.1, ENST00000675148.1, ENST00000675405.1	1to5kb, intron	3.19129e-16	-2.93228	0.003	0.029	4.40375e-11	UP_PT	NP	UP_PT	-0.369985939241983	7.49625117998535e-20	NO_DE	none	none	FALSE	FALSE	TRUE	FALSE	FALSE	none	240	92	175818	0.96824	38.337	8.33378e-61	5.13079e-58	0.0120639	0.119435	0.905175	0.910536	0.311659	0.00159724	0.00305893	81.9275
	C1orf21	NR1I2	chr1-184562877-184563612	PT.ATACpeak.9785	none	C1orf21	intron		ENST00000367514.7, ENST00000235307.7, ENST00000648109.1, ENST00000675061.1, ENST00000675148.1, ENST00000675405.1	1to5kb, intron	3.19129e-16	-2.93228	0.003	0.029	4.40375e-11	UP_PT	NP	UP_PT	-0.369985939241983	7.49625117998535e-20	NO_DE	NO_DE	NO_DE	FALSE	FALSE	TRUE	FALSE	FALSE	none	240	92	175818	0.96824	38.337	8.33378e-61	5.13079e-58	0.726959	10.4802	1.10127e-17	2.47443e-17	0.388695	6.4309e-05	0.00015452	19.2054
	C1orf21	ETS1	chr1-184562877-184563612	PT.ATACpeak.9785	none	C1orf21	intron		ENST00000367514.7, ENST00000235307.7, ENST00000648109.1, ENST00000675061.1, ENST00000675148.1, ENST00000675405.1	1to5kb, intron	3.19129e-16	-2.93228	0.003	0.029	4.40375e-11	UP_PT	NP	UP_PT	-0.369985939241983	7.49625117998535e-20	UP_aPT	1.01808039000292	1.24015523123843e-252	FALSE	FALSE	TRUE	FALSE	FALSE	none	240	92	175818	0.96824	38.337	8.33378e-61	5.13079e-58	-0.215831	-2.1882	0.0310317	0.03482	0.952472	2.16425e-52	1.12325e-50	76.0805
	C1orf21	CREM	chr1-184562877-184563612	PT.ATACpeak.9785	none	LOC102724857	intron		ENST00000489143.6	intron	3.19129e-16	-2.93228	0.003	0.029	4.40375e-11	UP_PT	NP	UP_PT	-0.369985939241983	7.49625117998535e-20	UP_aPT	0.263786740069226	6.56209778918387e-06	FALSE	FALSE	TRUE	FALSE	FALSE	none	240	92	175818	0.96824	38.337	8.33378e-61	5.13079e-58	-0.339674	-3.57517	0.000545351	0.000668172	0.606624	2.2414e-11	9.61394e-11	61.3302
	C1orf21	ATF2	chr1-184562877-184563612	PT.ATACpeak.9785	none	C1orf21	intron		ENST00000367514.7, ENST00000235307.7, ENST00000648109.1, ENST00000675061.1, ENST00000675148.1, ENST00000675405.1	1to5kb, intron	3.19129e-16	-2.93228	0.003	0.029	4.40375e-11	UP_PT	NP	UP_PT	-0.369985939241983	7.49625117998535e-20	UP_aPT	0.32306201933772	2.80212414088117e-22	FALSE	FALSE	TRUE	FALSE	FALSE	none	240	92	175818	0.96824	38.337	8.33378e-61	5.13079e-58	-0.27541	-2.8361	0.00554869	0.00647605	0.730721	6.17688e-18	4.11e-17	59.4698
	C1orf21	IRF6	chr1-184562877-184563612	PT.ATACpeak.9785	none	LOC102724857	intron		ENST00000489143.6	intron	3.19129e-16	-2.93228	0.003	0.029	4.40375e-11	UP_PT	NP	UP_PT	-0.369985939241983	7.49625117998535e-20	NO_DE	NO_DE	NO_DE	FALSE	FALSE	TRUE	FALSE	FALSE	none	240	92	175818	0.96824	38.337	8.33378e-61	5.13079e-58	-0.212645	-2.15435	0.0336642	0.0377052	0.954928	1.7051e-53	9.83273e-52	65.8483
	C1orf21	ESRRA	chr1-184562877-184563612	PT.ATACpeak.9785	none	LOC102724857	intron		ENST00000489143.6	intron	3.19129e-16	-2.93228	0.003	0.029	4.40375e-11	UP_PT	NP	UP_PT	-0.369985939241983	7.49625117998535e-20	NO_DE	none	none	FALSE	FALSE	TRUE	FALSE	FALSE	none	240	92	175818	0.96824	38.337	8.33378e-61	5.13079e-58	0.188299	1.89801	0.0606369	0.0669205	0.683717	4.53352e-15	2.53e-14	32.6268
	C1orf21	GABPA	chr1-184562877-184563612	PT.ATACpeak.9785	none	LOC102724857	intron		ENST00000489143.6	intron	3.19129e-16	-2.93228	0.003	0.029	4.40375e-11	UP_PT	NP	UP_PT	-0.369985939241983	7.49625117998535e-20	NO_DE	none	none	FALSE	FALSE	TRUE	FALSE	FALSE	none	240	92	175818	0.96824	38.337	8.33378e-61	5.13079e-58	-0.211972	-2.14721	0.0342436	0.0383381	0.669618	2.5956e-14	1.3207e-13	75.549
	C1orf21	KLF6	chr1-184562877-184563612	PT.ATACpeak.9785	none	C1orf21	intron		ENST00000367514.7, ENST00000235307.7, ENST00000648109.1, ENST00000675061.1, ENST00000675148.1, ENST00000675405.1	1to5kb, intron	3.19129e-16	-2.93228	0.003	0.029	4.40375e-11	UP_PT	NP	UP_PT	-0.369985939241983	7.49625117998535e-20	UP_aPT	1.21984979240713	1.17843154264567e-265	FALSE	FALSE	TRUE	FALSE	FALSE	none	240	92	175818	0.96824	38.337	8.33378e-61	5.13079e-58	-0.321537	-3.36156	0.00110622	0.00133583	0.934193	1.1698e-45	4.67019e-44	79.6685
	C1orf21	HOXD9	chr1-184562877-184563612	PT.ATACpeak.9785	none	C1orf21	intron		ENST00000367514.7, ENST00000235307.7, ENST00000648109.1, ENST00000675061.1, ENST00000675148.1, ENST00000675405.1	1to5kb, intron	3.19129e-16	-2.93228	0.003	0.029	4.40375e-11	UP_PT	NP	UP_PT	-0.369985939241983	7.49625117998535e-20	NO_DE	NO_DE	NO_DE	FALSE	FALSE	TRUE	FALSE	FALSE	none	240	92	175818	0.96824	38.337	8.33378e-61	5.13079e-58	0.602709	7.4772	3.2509e-11	5.44392e-11	0.314401	0.0014442	0.0027864	95.8805
	C1orf21	ZNF148	chr1-184562877-184563612	PT.ATACpeak.9785	none	LOC102724857	intron		ENST00000489143.6	intron	3.19129e-16	-2.93228	0.003	0.029	4.40375e-11	UP_PT	NP	UP_PT	-0.369985939241983	7.49625117998535e-20	NO_DE	none	none	FALSE	FALSE	TRUE	FALSE	FALSE	none	240	92	175818	0.96824	38.337	8.33378e-61	5.13079e-58	0.0402828	0.399104	0.690685	0.704455	0.500461	1.14446e-07	3.64403e-07	65.3168
	C1orf21	TBX6	chr1-184562877-184563612	PT.ATACpeak.9785	none	C1orf21	intron		ENST00000367514.7, ENST00000235307.7, ENST00000648109.1, ENST00000675061.1, ENST00000675148.1, ENST00000675405.1	1to5kb, intron	3.19129e-16	-2.93228	0.003	0.029	4.40375e-11	UP_PT	NP	UP_PT	-0.369985939241983	7.49625117998535e-20	NO_DE	NO_DE	NO_DE	FALSE	FALSE	TRUE	FALSE	FALSE	none	240	92	175818	0.96824	38.337	8.33378e-61	5.13079e-58	-0.687611	-9.37501	2.75172e-15	5.52323e-15	0.382124	8.73941e-05	0.000204313	57.4765
	C1orf21	PAX9	chr1-184562877-184563612	PT.ATACpeak.9785	none	C1orf21	intron		ENST00000367514.7, ENST00000235307.7, ENST00000648109.1, ENST00000675061.1, ENST00000675148.1, ENST00000675405.1	1to5kb, intron	3.19129e-16	-2.93228	0.003	0.029	4.40375e-11	UP_PT	NP	UP_PT	-0.369985939241983	7.49625117998535e-20	NO_DE	NO_DE	NO_DE	FALSE	FALSE	TRUE	FALSE	FALSE	none	240	92	175818	0.96824	38.337	8.33378e-61	5.13079e-58	-0.026179	-0.259248	0.795988	0.806308	0.628176	2.63394e-12	1.20975e-11	39.6698
	C1orf21	EHF	chr1-184562877-184563612	PT.ATACpeak.9785	none	C1orf21	intron		ENST00000367514.7, ENST00000235307.7, ENST00000648109.1, ENST00000675061.1, ENST00000675148.1, ENST00000675405.1	1to5kb, intron	3.19129e-16	-2.93228	0.003	0.029	4.40375e-11	UP_PT	NP	UP_PT	-0.369985939241983	7.49625117998535e-20	NO_DE	NO_DE	NO_DE	FALSE	FALSE	TRUE	FALSE	FALSE	none	240	92	175818	0.96824	38.337	8.33378e-61	5.13079e-58	-0.266188	-2.73376	0.00743085	0.00861753	0.772813	4.58705e-21	3.501e-20	61.4631
	C1orf21	HOXA10	chr1-184562877-184563612	PT.ATACpeak.9785	none	LOC102724857	intron		ENST00000489143.6	intron	3.19129e-16	-2.93228	0.003	0.029	4.40375e-11	UP_PT	NP	UP_PT	-0.369985939241983	7.49625117998535e-20	NO_DE	NO_DE	NO_DE	FALSE	FALSE	TRUE	FALSE	FALSE	none	240	92	175818	0.96824	38.337	8.33378e-61	5.13079e-58	0.49447	5.63166	1.70613e-07	2.43587e-07	0.697184	7.79559e-16	4.59763e-15	95.7477
	C1orf21	PKNOX1	chr1-184562877-184563612	PT.ATACpeak.9785	none	C1orf21	intron		ENST00000367514.7, ENST00000235307.7, ENST00000648109.1, ENST00000675061.1, ENST00000675148.1, ENST00000675405.1	1to5kb, intron	3.19129e-16	-2.93228	0.003	0.029	4.40375e-11	UP_PT	NP	UP_PT	-0.369985939241983	7.49625117998535e-20	NO_DE	none	none	FALSE	FALSE	TRUE	FALSE	FALSE	none	240	92	175818	0.96824	38.337	8.33378e-61	5.13079e-58	-0.334835	-3.51776	0.000661392	0.000807113	0.333602	0.000694375	0.00141326	42.0617
	C1orf21	RFX3	chr1-184562877-184563612	PT.ATACpeak.9785	none	C1orf21	intron		ENST00000367514.7, ENST00000235307.7, ENST00000648109.1, ENST00000675061.1, ENST00000675148.1, ENST00000675405.1	1to5kb, intron	3.19129e-16	-2.93228	0.003	0.029	4.40375e-11	UP_PT	NP	UP_PT	-0.369985939241983	7.49625117998535e-20	NO_DE	none	none	FALSE	FALSE	TRUE	FALSE	FALSE	none	240	92	175818	0.96824	38.337	8.33378e-61	5.13079e-58	0.134712	1.34585	0.181457	0.194301	0.702261	3.91399e-16	2.36205e-15	86.9772
	C1orf21	NR3C1	chr1-184562877-184563612	PT.ATACpeak.9785	none	LOC102724857	intron		ENST00000489143.6	intron	3.19129e-16	-2.93228	0.003	0.029	4.40375e-11	UP_PT	NP	UP_PT	-0.369985939241983	7.49625117998535e-20	NO_DE	none	none	FALSE	FALSE	TRUE	FALSE	FALSE	none	240	92	175818	0.96824	38.337	8.33378e-61	5.13079e-58	0.945946	28.8734	1.01149e-49	1.94607e-48	0.684664	4.01788e-15	2.26661e-14	2.06309
	C1orf21	HMBOX1	chr1-184562877-184563612	PT.ATACpeak.9785	none	C1orf21	intron		ENST00000367514.7, ENST00000235307.7, ENST00000648109.1, ENST00000675061.1, ENST00000675148.1, ENST00000675405.1	1to5kb, intron	3.19129e-16	-2.93228	0.003	0.029	4.40375e-11	UP_PT	NP	UP_PT	-0.369985939241983	7.49625117998535e-20	UP_aPT	0.292839384190008	1.15516886043135e-13	FALSE	FALSE	TRUE	FALSE	FALSE	none	240	92	175818	0.96824	38.337	8.33378e-61	5.13079e-58	-0.565381	-6.78563	8.86697e-10	1.39479e-09	0.488965	2.44621e-07	7.60229e-07	33.6899
	C1orf21	ETS2	chr1-184562877-184563612	PT.ATACpeak.9785	none	LOC102724857	intron		ENST00000489143.6	intron	3.19129e-16	-2.93228	0.003	0.029	4.40375e-11	UP_PT	NP	UP_PT	-0.369985939241983	7.49625117998535e-20	UP_aPT	0.325667627452835	4.34062820795977e-27	FALSE	FALSE	TRUE	FALSE	FALSE	none	240	92	175818	0.96824	38.337	8.33378e-61	5.13079e-58	-0.216151	-2.19159	0.0307778	0.0345429	0.6923	1.49268e-15	8.51317e-15	77.5423
	C1orf21	GRHL1	chr1-184562877-184563612	PT.ATACpeak.9785	none	LOC102724857	intron		ENST00000489143.6	intron	3.19129e-16	-2.93228	0.003	0.029	4.40375e-11	UP_PT	NP	UP_PT	-0.369985939241983	7.49625117998535e-20	NO_DE	none	none	FALSE	FALSE	TRUE	FALSE	FALSE	none	240	92	175818	0.96824	38.337	8.33378e-61	5.13079e-58	0.225164	2.28775	0.0243011	0.0274292	0.531671	1.25682e-08	4.31979e-08	54.0215
	C1orf21	REL	chr1-184562877-184563612	PT.ATACpeak.9785	none	C1orf21	intron		ENST00000367514.7, ENST00000235307.7, ENST00000648109.1, ENST00000675061.1, ENST00000675148.1, ENST00000675405.1	1to5kb, intron	3.19129e-16	-2.93228	0.003	0.029	4.40375e-11	UP_PT	NP	UP_PT	-0.369985939241983	7.49625117998535e-20	UP_aPT	0.222907817043191	2.61227731360457e-09	FALSE	FALSE	TRUE	FALSE	FALSE	none	240	92	175818	0.96824	38.337	8.33378e-61	5.13079e-58	-0.291955	-3.02186	0.00320519	0.00378536	0.907631	1.0031e-38	2.47909e-37	60.1342
	C1orf21	FLI1	chr1-184562877-184563612	PT.ATACpeak.9785	none	C1orf21	intron		ENST00000367514.7, ENST00000235307.7, ENST00000648109.1, ENST00000675061.1, ENST00000675148.1, ENST00000675405.1	1to5kb, intron	3.19129e-16	-2.93228	0.003	0.029	4.40375e-11	UP_PT	NP	UP_PT	-0.369985939241983	7.49625117998535e-20	NO_DE	NO_DE	NO_DE	FALSE	FALSE	TRUE	FALSE	FALSE	none	240	92	175818	0.96824	38.337	8.33378e-61	5.13079e-58	-0.247218	-2.52573	0.0131488	0.0150494	0.30978	0.00171047	0.00326374	76.745
	C1orf21	TEAD2	chr1-184562877-184563612	PT.ATACpeak.9785	none	LOC102724857	intron		ENST00000489143.6	intron	3.19129e-16	-2.93228	0.003	0.029	4.40375e-11	UP_PT	NP	UP_PT	-0.369985939241983	7.49625117998535e-20	NO_DE	NO_DE	NO_DE	FALSE	FALSE	TRUE	FALSE	FALSE	none	240	92	175818	0.96824	38.337	8.33378e-61	5.13079e-58	-0.413276	-4.49286	1.92456e-05	2.51369e-05	0.53313	1.12725e-08	3.91258e-08	47.1114
	C1orf21	XBP1	chr1-184562877-184563612	PT.ATACpeak.9785	none	C1orf21	intron		ENST00000367514.7, ENST00000235307.7, ENST00000648109.1, ENST00000675061.1, ENST00000675148.1, ENST00000675405.1	1to5kb, intron	3.19129e-16	-2.93228	0.003	0.029	4.40375e-11	UP_PT	NP	UP_PT	-0.369985939241983	7.49625117998535e-20	NO_DE	NO_DE	NO_DE	FALSE	FALSE	TRUE	FALSE	FALSE	none	240	92	175818	0.96824	38.337	8.33378e-61	5.13079e-58	-0.357932	-3.79476	0.000255951	0.000318287	0.354522	0.00029582	0.000631814	78.7383
	C1orf21	ZNF140	chr1-184562877-184563612	PT.ATACpeak.9785	none	LOC102724857	intron		ENST00000489143.6	intron	3.19129e-16	-2.93228	0.003	0.029	4.40375e-11	UP_PT	NP	UP_PT	-0.369985939241983	7.49625117998535e-20	NO_DE	none	none	FALSE	FALSE	TRUE	FALSE	FALSE	none	240	92	175818	0.96824	38.337	8.33378e-61	5.13079e-58	0.775559	12.1621	2.7178e-21	7.31369e-21	0.41687	1.60042e-05	4.03212e-05	22.1289
	C1orf21	SP3	chr1-184562877-184563612	PT.ATACpeak.9785	none	C1orf21	intron		ENST00000367514.7, ENST00000235307.7, ENST00000648109.1, ENST00000675061.1, ENST00000675148.1, ENST00000675405.1	1to5kb, intron	3.19129e-16	-2.93228	0.003	0.029	4.40375e-11	UP_PT	NP	UP_PT	-0.369985939241983	7.49625117998535e-20	UP_aPT	0.200310053172068	0.00799769620084935	FALSE	FALSE	TRUE	FALSE	FALSE	none	240	92	175818	0.96824	38.337	8.33378e-61	5.13079e-58	-0.190558	-1.92164	0.0575563	0.0636051	0.69986	5.43137e-16	3.2401e-15	78.2067
	C1orf21	HEY1	chr1-184562877-184563612	PT.ATACpeak.9785	none	LOC102724857	intron		ENST00000489143.6	intron	3.19129e-16	-2.93228	0.003	0.029	4.40375e-11	UP_PT	NP	UP_PT	-0.369985939241983	7.49625117998535e-20	NO_DE	NO_DE	NO_DE	FALSE	FALSE	TRUE	FALSE	FALSE	none	240	92	175818	0.96824	38.337	8.33378e-61	5.13079e-58	-0.737692	-10.8167	2.06153e-18	4.79797e-18	0.380648	9.3544e-05	0.000216738	90.698
	C1orf21	MAF	chr1-184562877-184563612	PT.ATACpeak.9785	none	C1orf21	intron		ENST00000367514.7, ENST00000235307.7, ENST00000648109.1, ENST00000675061.1, ENST00000675148.1, ENST00000675405.1	1to5kb, intron	3.19129e-16	-2.93228	0.003	0.029	4.40375e-11	UP_PT	NP	UP_PT	-0.369985939241983	7.49625117998535e-20	UP_PT	-0.975710953635616	4.52774510664514e-166	FALSE	FALSE	TRUE	FALSE	FALSE	none	240	92	175818	0.96824	38.337	8.33378e-61	5.13079e-58	0.939476	27.1453	2.2009e-47	3.46473e-46	0.535028	9.77756e-09	3.42875e-08	1.39866
	C1orf21	GMEB2	chr1-184562877-184563612	PT.ATACpeak.9785	none	LOC102724857	intron		ENST00000489143.6	intron	3.19129e-16	-2.93228	0.003	0.029	4.40375e-11	UP_PT	NP	UP_PT	-0.369985939241983	7.49625117998535e-20	NO_DE	NO_DE	NO_DE	FALSE	FALSE	TRUE	FALSE	FALSE	none	240	92	175818	0.96824	38.337	8.33378e-61	5.13079e-58	-0.309437	-3.22137	0.00173191	0.00207206	0.645399	4.2079e-13	2.00358e-12	65.7154
	C1orf21	TFDP1	chr1-184562877-184563612	PT.ATACpeak.9785	none	LOC102724857	intron		ENST00000489143.6	intron	3.19129e-16	-2.93228	0.003	0.029	4.40375e-11	UP_PT	NP	UP_PT	-0.369985939241983	7.49625117998535e-20	NO_DE	none	none	FALSE	FALSE	TRUE	FALSE	FALSE	none	240	92	175818	0.96824	38.337	8.33378e-61	5.13079e-58	0.0837568	0.832073	0.407391	0.424713	0.787895	2.35438e-22	1.97084e-21	64.7852
	C1orf21	FOXC1	chr1-184562877-184563612	PT.ATACpeak.9785	none	C1orf21	intron		ENST00000367514.7, ENST00000235307.7, ENST00000648109.1, ENST00000675061.1, ENST00000675148.1, ENST00000675405.1	1to5kb, intron	3.19129e-16	-2.93228	0.003	0.029	4.40375e-11	UP_PT	NP	UP_PT	-0.369985939241983	7.49625117998535e-20	NO_DE	NO_DE	NO_DE	FALSE	FALSE	TRUE	FALSE	FALSE	none	240	92	175818	0.96824	38.337	8.33378e-61	5.13079e-58	-0.165461	-1.66087	0.0999354	0.108837	0.355115	0.0002885	0.000618725	40.2013
	C1orf21	BHLHE41	chr1-184562877-184563612	PT.ATACpeak.9785	none	C1orf21	intron		ENST00000367514.7, ENST00000235307.7, ENST00000648109.1, ENST00000675061.1, ENST00000675148.1, ENST00000675405.1	1to5kb, intron	3.19129e-16	-2.93228	0.003	0.029	4.40375e-11	UP_PT	NP	UP_PT	-0.369985939241983	7.49625117998535e-20	NO_DE	NO_DE	NO_DE	FALSE	FALSE	TRUE	FALSE	FALSE	none	240	92	175818	0.96824	38.337	8.33378e-61	5.13079e-58	-0.29096	-3.01061	0.00331578	0.00391302	0.888125	7.3959e-35	1.42166e-33	48.9718
	C1orf21	MAFK	chr1-184562877-184563612	PT.ATACpeak.9785	none	C1orf21	intron		ENST00000367514.7, ENST00000235307.7, ENST00000648109.1, ENST00000675061.1, ENST00000675148.1, ENST00000675405.1	1to5kb, intron	3.19129e-16	-2.93228	0.003	0.029	4.40375e-11	UP_PT	NP	UP_PT	-0.369985939241983	7.49625117998535e-20	NO_DE	NO_DE	NO_DE	FALSE	FALSE	TRUE	FALSE	FALSE	none	240	92	175818	0.96824	38.337	8.33378e-61	5.13079e-58	0.254315	2.60318	0.0106705	0.0122706	0.567626	7.35271e-10	2.76526e-09	95.4819
	C1orf21	POU6F2	chr1-184562877-184563612	PT.ATACpeak.9785	none	C1orf21	intron		ENST00000367514.7, ENST00000235307.7, ENST00000648109.1, ENST00000675061.1, ENST00000675148.1, ENST00000675405.1	1to5kb, intron	3.19129e-16	-2.93228	0.003	0.029	4.40375e-11	UP_PT	NP	UP_PT	-0.369985939241983	7.49625117998535e-20	NO_DE	NO_DE	NO_DE	FALSE	FALSE	TRUE	FALSE	FALSE	none	240	92	175818	0.96824	38.337	8.33378e-61	5.13079e-58	0.0636302	0.631186	0.529388	0.54638	0.386793	7.03267e-05	0.000166665	86.1799
	C1orf21	HOXB2	chr1-184562877-184563612	PT.ATACpeak.9785	none	LOC102724857	intron		ENST00000489143.6	intron	3.19129e-16	-2.93228	0.003	0.029	4.40375e-11	UP_PT	NP	UP_PT	-0.369985939241983	7.49625117998535e-20	NO_DE	NO_DE	NO_DE	FALSE	FALSE	TRUE	FALSE	FALSE	none	240	92	175818	0.96824	38.337	8.33378e-61	5.13079e-58	0.414484	4.50872	1.80928e-05	2.3661e-05	0.533088	1.1308e-08	3.91258e-08	57.3436
	C1orf21	ONECUT2	chr1-184562877-184563612	PT.ATACpeak.9785	none	C1orf21	intron		ENST00000367514.7, ENST00000235307.7, ENST00000648109.1, ENST00000675061.1, ENST00000675148.1, ENST00000675405.1	1to5kb, intron	3.19129e-16	-2.93228	0.003	0.029	4.40375e-11	UP_PT	NP	UP_PT	-0.369985939241983	7.49625117998535e-20	NO_DE	NO_DE	NO_DE	FALSE	FALSE	TRUE	FALSE	FALSE	none	240	92	175818	0.96824	38.337	8.33378e-61	5.13079e-58	0.424501	4.64129	1.07415e-05	1.41884e-05	0.352807	0.000317961	0.000673558	99.3356
	C1orf21	ELF3	chr1-184562877-184563612	PT.ATACpeak.9785	none	LOC102724857	intron		ENST00000489143.6	intron	3.19129e-16	-2.93228	0.003	0.029	4.40375e-11	UP_PT	NP	UP_PT	-0.369985939241983	7.49625117998535e-20	UP_aPT	0.698017544140981	3.28568810510886e-163	FALSE	FALSE	TRUE	FALSE	FALSE	none	240	92	175818	0.96824	38.337	8.33378e-61	5.13079e-58	-0.257247	-2.6353	0.00977281	0.011262	0.900097	3.88381e-37	8.39874e-36	61.596
	C1orf21	PBX2	chr1-184562877-184563612	PT.ATACpeak.9785	none	LOC102724857	intron		ENST00000489143.6	intron	3.19129e-16	-2.93228	0.003	0.029	4.40375e-11	UP_PT	NP	UP_PT	-0.369985939241983	7.49625117998535e-20	NO_DE	NO_DE	NO_DE	FALSE	FALSE	TRUE	FALSE	FALSE	none	240	92	175818	0.96824	38.337	8.33378e-61	5.13079e-58	0.761437	11.6282	3.7202e-20	9.44526e-20	0.413404	1.91204e-05	4.74807e-05	2.19597
	C1orf21	NFKB1	chr1-184562877-184563612	PT.ATACpeak.9785	none	C1orf21	intron		ENST00000367514.7, ENST00000235307.7, ENST00000648109.1, ENST00000675061.1, ENST00000675148.1, ENST00000675405.1	1to5kb, intron	3.19129e-16	-2.93228	0.003	0.029	4.40375e-11	UP_PT	NP	UP_PT	-0.369985939241983	7.49625117998535e-20	UP_aPT	1.17373137582139	5.64405994441048e-150	FALSE	FALSE	TRUE	FALSE	FALSE	none	240	92	175818	0.96824	38.337	8.33378e-61	5.13079e-58	-0.260634	-2.67252	0.00881864	0.0101862	0.919785	1.34474e-41	3.67326e-40	47.5101
	C1orf21	MITF	chr1-184562877-184563612	PT.ATACpeak.9785	none	LOC102724857	intron		ENST00000489143.6	intron	3.19129e-16	-2.93228	0.003	0.029	4.40375e-11	UP_PT	NP	UP_PT	-0.369985939241983	7.49625117998535e-20	UP_aPT	1.01344366210474	9.82268102750134e-108	FALSE	FALSE	TRUE	FALSE	FALSE	none	240	92	175818	0.96824	38.337	8.33378e-61	5.13079e-58	-0.107492	-1.07031	0.287107	0.302994	0.835708	2.97098e-27	3.42653e-26	39.0054
	C1orf21	MYBL1	chr1-184562877-184563612	PT.ATACpeak.9785	none	LOC102724857	intron		ENST00000489143.6	intron	3.19129e-16	-2.93228	0.003	0.029	4.40375e-11	UP_PT	NP	UP_PT	-0.369985939241983	7.49625117998535e-20	NO_DE	NO_DE	NO_DE	FALSE	FALSE	TRUE	FALSE	FALSE	none	240	92	175818	0.96824	38.337	8.33378e-61	5.13079e-58	0.282664	2.9172	0.00437941	0.0051379	0.675939	1.20127e-14	6.4274e-14	88.4389
	C1orf21	STAT3	chr1-184562877-184563612	PT.ATACpeak.9785	none	LOC102724857	intron		ENST00000489143.6	intron	3.19129e-16	-2.93228	0.003	0.029	4.40375e-11	UP_PT	NP	UP_PT	-0.369985939241983	7.49625117998535e-20	UP_aPT	0.569003677073764	5.59342212765026e-63	FALSE	FALSE	TRUE	FALSE	FALSE	none	240	92	175818	0.96824	38.337	8.33378e-61	5.13079e-58	-0.251713	-2.57473	0.0115271	0.0132332	0.760319	4.54068e-20	3.36659e-19	39.404
	C1orf21	HNF4A	chr1-184562877-184563612	PT.ATACpeak.9785	none	C1orf21	intron		ENST00000367514.7, ENST00000235307.7, ENST00000648109.1, ENST00000675061.1, ENST00000675148.1, ENST00000675405.1	1to5kb, intron	3.19129e-16	-2.93228	0.003	0.029	4.40375e-11	UP_PT	NP	UP_PT	-0.369985939241983	7.49625117998535e-20	UP_PT	-0.987309128108451	4.17801251956901e-175	FALSE	FALSE	TRUE	FALSE	FALSE	none	240	92	175818	0.96824	38.337	8.33378e-61	5.13079e-58	0.136759	1.36669	0.174851	0.187443	0.963404	7.7005e-58	5.70937e-56	30.7664
	C1orf21	ETS1	chr1-184562877-184563612	PT.ATACpeak.9785	none	LOC102724857	intron		ENST00000489143.6	intron	3.19129e-16	-2.93228	0.003	0.029	4.40375e-11	UP_PT	NP	UP_PT	-0.369985939241983	7.49625117998535e-20	UP_aPT	1.01808039000292	1.24015523123843e-252	FALSE	FALSE	TRUE	FALSE	FALSE	none	240	92	175818	0.96824	38.337	8.33378e-61	5.13079e-58	-0.215831	-2.1882	0.0310317	0.03482	0.952472	2.16425e-52	1.12325e-50	76.0805
	C1orf21	NFYA	chr1-184562877-184563612	PT.ATACpeak.9785	none	LOC102724857	intron		ENST00000489143.6	intron	3.19129e-16	-2.93228	0.003	0.029	4.40375e-11	UP_PT	NP	UP_PT	-0.369985939241983	7.49625117998535e-20	UP_aPT	0.241384095252551	1.39537655496056e-26	FALSE	FALSE	TRUE	FALSE	FALSE	none	240	92	175818	0.96824	38.337	8.33378e-61	5.13079e-58	0.220671	2.23975	0.0273671	0.0308023	0.802536	1.03657e-23	9.96258e-23	88.8376
	C1orf21	TEAD4	chr1-184562877-184563612	PT.ATACpeak.9785	none	C1orf21	intron		ENST00000367514.7, ENST00000235307.7, ENST00000648109.1, ENST00000675061.1, ENST00000675148.1, ENST00000675405.1	1to5kb, intron	3.19129e-16	-2.93228	0.003	0.029	4.40375e-11	UP_PT	NP	UP_PT	-0.369985939241983	7.49625117998535e-20	UP_aPT	0.239589771813061	2.87471025732221e-30	FALSE	FALSE	TRUE	FALSE	FALSE	none	240	92	175818	0.96824	38.337	8.33378e-61	5.13079e-58	-0.466365	-5.2191	1.00667e-06	1.39015e-06	0.734354	3.50186e-18	2.36035e-17	38.7396
	C1orf21	POU3F1	chr1-184562877-184563612	PT.ATACpeak.9785	none	LOC102724857	intron		ENST00000489143.6	intron	3.19129e-16	-2.93228	0.003	0.029	4.40375e-11	UP_PT	NP	UP_PT	-0.369985939241983	7.49625117998535e-20	NO_DE	NO_DE	NO_DE	FALSE	FALSE	TRUE	FALSE	FALSE	none	240	92	175818	0.96824	38.337	8.33378e-61	5.13079e-58	-0.687259	-9.36591	2.87965e-15	5.77461e-15	0.507537	7.07042e-08	2.30789e-07	88.5718
	C1orf21	ZFP57	chr1-184562877-184563612	PT.ATACpeak.9785	none	LOC102724857	intron		ENST00000489143.6	intron	3.19129e-16	-2.93228	0.003	0.029	4.40375e-11	UP_PT	NP	UP_PT	-0.369985939241983	7.49625117998535e-20	NO_DE	NO_DE	NO_DE	FALSE	FALSE	TRUE	FALSE	FALSE	none	240	92	175818	0.96824	38.337	8.33378e-61	5.13079e-58	0.31641	3.30194	0.00134065	0.00161263	0.545081	4.5332e-09	1.63384e-08	90.8309
	C1orf21	HLTF	chr1-184562877-184563612	PT.ATACpeak.9785	none	LOC102724857	intron		ENST00000489143.6	intron	3.19129e-16	-2.93228	0.003	0.029	4.40375e-11	UP_PT	NP	UP_PT	-0.369985939241983	7.49625117998535e-20	NO_DE	none	none	FALSE	FALSE	TRUE	FALSE	FALSE	none	240	92	175818	0.96824	38.337	8.33378e-61	5.13079e-58	0.789118	12.7179	1.83134e-22	5.24126e-22	0.480411	4.22891e-07	1.27605e-06	16.0161
	C1orf21	HOXA4	chr1-184562877-184563612	PT.ATACpeak.9785	none	C1orf21	intron		ENST00000367514.7, ENST00000235307.7, ENST00000648109.1, ENST00000675061.1, ENST00000675148.1, ENST00000675405.1	1to5kb, intron	3.19129e-16	-2.93228	0.003	0.029	4.40375e-11	UP_PT	NP	UP_PT	-0.369985939241983	7.49625117998535e-20	NO_DE	NO_DE	NO_DE	FALSE	FALSE	TRUE	FALSE	FALSE	none	240	92	175818	0.96824	38.337	8.33378e-61	5.13079e-58	0.0874056	0.868596	0.387191	0.404408	0.773337	4.15309e-21	3.26584e-20	80.9973
	C1orf21	CREB1	chr1-184562877-184563612	PT.ATACpeak.9785	none	LOC102724857	intron		ENST00000489143.6	intron	3.19129e-16	-2.93228	0.003	0.029	4.40375e-11	UP_PT	NP	UP_PT	-0.369985939241983	7.49625117998535e-20	UP_aPT	0.151349886967739	0.00642003827789935	FALSE	FALSE	TRUE	FALSE	FALSE	none	240	92	175818	0.96824	38.337	8.33378e-61	5.13079e-58	-0.272739	-2.80637	0.0060446	0.00704113	0.794014	6.58195e-23	5.88971e-22	60.4
	C1orf21	IRF1	chr1-184562877-184563612	PT.ATACpeak.9785	none	C1orf21	intron		ENST00000367514.7, ENST00000235307.7, ENST00000648109.1, ENST00000675061.1, ENST00000675148.1, ENST00000675405.1	1to5kb, intron	3.19129e-16	-2.93228	0.003	0.029	4.40375e-11	UP_PT	NP	UP_PT	-0.369985939241983	7.49625117998535e-20	NO_DE	NO_DE	NO_DE	FALSE	FALSE	TRUE	FALSE	FALSE	none	240	92	175818	0.96824	38.337	8.33378e-61	5.13079e-58	-0.0607554	-0.60256	0.548193	0.564942	0.841229	6.40551e-28	7.91538e-27	46.9785
	C1orf21	NR3C2	chr1-184562877-184563612	PT.ATACpeak.9785	none	C1orf21	intron		ENST00000367514.7, ENST00000235307.7, ENST00000648109.1, ENST00000675061.1, ENST00000675148.1, ENST00000675405.1	1to5kb, intron	3.19129e-16	-2.93228	0.003	0.029	4.40375e-11	UP_PT	NP	UP_PT	-0.369985939241983	7.49625117998535e-20	UP_PT	-0.217308884075442	6.30204514733415e-09	FALSE	FALSE	TRUE	FALSE	FALSE	none	240	92	175818	0.96824	38.337	8.33378e-61	5.13079e-58	0.953486	31.3135	7.70414e-53	1.97857e-51	0.400992	3.55886e-05	8.67158e-05	1.9302
	C1orf21	ETV6	chr1-184562877-184563612	PT.ATACpeak.9785	none	C1orf21	intron		ENST00000367514.7, ENST00000235307.7, ENST00000648109.1, ENST00000675061.1, ENST00000675148.1, ENST00000675405.1	1to5kb, intron	3.19129e-16	-2.93228	0.003	0.029	4.40375e-11	UP_PT	NP	UP_PT	-0.369985939241983	7.49625117998535e-20	UP_aPT	0.413746518751627	3.67274075893832e-27	FALSE	FALSE	TRUE	FALSE	FALSE	none	240	92	175818	0.96824	38.337	8.33378e-61	5.13079e-58	-0.26292	-2.69769	0.00822207	0.00951286	0.799517	2.0155e-23	1.9019e-22	75.9477
	C1orf21	ZNF148	chr1-184562877-184563612	PT.ATACpeak.9785	none	C1orf21	intron		ENST00000367514.7, ENST00000235307.7, ENST00000648109.1, ENST00000675061.1, ENST00000675148.1, ENST00000675405.1	1to5kb, intron	3.19129e-16	-2.93228	0.003	0.029	4.40375e-11	UP_PT	NP	UP_PT	-0.369985939241983	7.49625117998535e-20	NO_DE	none	none	FALSE	FALSE	TRUE	FALSE	FALSE	none	240	92	175818	0.96824	38.337	8.33378e-61	5.13079e-58	0.0402828	0.399104	0.690685	0.704455	0.500461	1.14446e-07	3.64403e-07	65.3168
	C1orf21	GMEB2	chr1-184562877-184563612	PT.ATACpeak.9785	none	C1orf21	intron		ENST00000367514.7, ENST00000235307.7, ENST00000648109.1, ENST00000675061.1, ENST00000675148.1, ENST00000675405.1	1to5kb, intron	3.19129e-16	-2.93228	0.003	0.029	4.40375e-11	UP_PT	NP	UP_PT	-0.369985939241983	7.49625117998535e-20	NO_DE	NO_DE	NO_DE	FALSE	FALSE	TRUE	FALSE	FALSE	none	240	92	175818	0.96824	38.337	8.33378e-61	5.13079e-58	-0.309437	-3.22137	0.00173191	0.00207206	0.645399	4.2079e-13	2.00358e-12	65.7154
	C1orf21	CREM	chr1-184562877-184563612	PT.ATACpeak.9785	none	C1orf21	intron		ENST00000367514.7, ENST00000235307.7, ENST00000648109.1, ENST00000675061.1, ENST00000675148.1, ENST00000675405.1	1to5kb, intron	3.19129e-16	-2.93228	0.003	0.029	4.40375e-11	UP_PT	NP	UP_PT	-0.369985939241983	7.49625117998535e-20	UP_aPT	0.263786740069226	6.56209778918387e-06	FALSE	FALSE	TRUE	FALSE	FALSE	none	240	92	175818	0.96824	38.337	8.33378e-61	5.13079e-58	-0.339674	-3.57517	0.000545351	0.000668172	0.606624	2.2414e-11	9.61394e-11	61.3302
	C1orf21	SIX2	chr1-184562877-184563612	PT.ATACpeak.9785	none	C1orf21	intron		ENST00000367514.7, ENST00000235307.7, ENST00000648109.1, ENST00000675061.1, ENST00000675148.1, ENST00000675405.1	1to5kb, intron	3.19129e-16	-2.93228	0.003	0.029	4.40375e-11	UP_PT	NP	UP_PT	-0.369985939241983	7.49625117998535e-20	NO_DE	NO_DE	NO_DE	FALSE	FALSE	TRUE	FALSE	FALSE	none	240	92	175818	0.96824	38.337	8.33378e-61	5.13079e-58	-0.0747993	-0.742556	0.459527	0.476952	0.599822	4.26274e-11	1.76989e-10	40.9987
	C1orf21	FOSL1	chr1-184562877-184563612	PT.ATACpeak.9785	none	C1orf21	intron		ENST00000367514.7, ENST00000235307.7, ENST00000648109.1, ENST00000675061.1, ENST00000675148.1, ENST00000675405.1	1to5kb, intron	3.19129e-16	-2.93228	0.003	0.029	4.40375e-11	UP_PT	NP	UP_PT	-0.369985939241983	7.49625117998535e-20	NO_DE	NO_DE	NO_DE	FALSE	FALSE	TRUE	FALSE	FALSE	none	240	92	175818	0.96824	38.337	8.33378e-61	5.13079e-58	-0.281005	-2.8986	0.00462555	0.00542029	0.89019	3.12448e-35	6.23694e-34	44.4537
	C1orf21	PKNOX2	chr1-184562877-184563612	PT.ATACpeak.9785	none	C1orf21	intron		ENST00000367514.7, ENST00000235307.7, ENST00000648109.1, ENST00000675061.1, ENST00000675148.1, ENST00000675405.1	1to5kb, intron	3.19129e-16	-2.93228	0.003	0.029	4.40375e-11	UP_PT	NP	UP_PT	-0.369985939241983	7.49625117998535e-20	NO_DE	NO_DE	NO_DE	FALSE	FALSE	TRUE	FALSE	FALSE	none	240	92	175818	0.96824	38.337	8.33378e-61	5.13079e-58	-0.335678	-3.52773	0.000639687	0.000781153	0.383673	8.13439e-05	0.000191029	58.5396
	C1orf21	ETV6	chr1-184562877-184563612	PT.ATACpeak.9785	none	LOC102724857	intron		ENST00000489143.6	intron	3.19129e-16	-2.93228	0.003	0.029	4.40375e-11	UP_PT	NP	UP_PT	-0.369985939241983	7.49625117998535e-20	UP_aPT	0.413746518751627	3.67274075893832e-27	FALSE	FALSE	TRUE	FALSE	FALSE	none	240	92	175818	0.96824	38.337	8.33378e-61	5.13079e-58	-0.26292	-2.69769	0.00822207	0.00951286	0.799517	2.0155e-23	1.9019e-22	75.9477
	C1orf21	ESRRB	chr1-184562877-184563612	PT.ATACpeak.9785	none	LOC102724857	intron		ENST00000489143.6	intron	3.19129e-16	-2.93228	0.003	0.029	4.40375e-11	UP_PT	NP	UP_PT	-0.369985939241983	7.49625117998535e-20	NO_DE	NO_DE	NO_DE	FALSE	FALSE	TRUE	FALSE	FALSE	none	240	92	175818	0.96824	38.337	8.33378e-61	5.13079e-58	0.477761	5.38377	4.99557e-07	6.9903e-07	0.722925	2.02574e-17	1.3142e-16	23.1919
	C1orf21	BCL6	chr1-184562877-184563612	PT.ATACpeak.9785	none	LOC102724857	intron		ENST00000489143.6	intron	3.19129e-16	-2.93228	0.003	0.029	4.40375e-11	UP_PT	NP	UP_PT	-0.369985939241983	7.49625117998535e-20	UP_aPT	0.450156983386642	8.47310105994939e-47	FALSE	FALSE	TRUE	FALSE	FALSE	none	240	92	175818	0.96824	38.337	8.33378e-61	5.13079e-58	0.105417	1.04943	0.296563	0.312631	0.743483	8.06665e-19	5.58212e-18	70.4993
	C1orf21	TFDP1	chr1-184562877-184563612	PT.ATACpeak.9785	none	C1orf21	intron		ENST00000367514.7, ENST00000235307.7, ENST00000648109.1, ENST00000675061.1, ENST00000675148.1, ENST00000675405.1	1to5kb, intron	3.19129e-16	-2.93228	0.003	0.029	4.40375e-11	UP_PT	NP	UP_PT	-0.369985939241983	7.49625117998535e-20	NO_DE	none	none	FALSE	FALSE	TRUE	FALSE	FALSE	none	240	92	175818	0.96824	38.337	8.33378e-61	5.13079e-58	0.0837568	0.832073	0.407391	0.424713	0.787895	2.35438e-22	1.97084e-21	64.7852
	C1orf21	THRB	chr1-184562877-184563612	PT.ATACpeak.9785	none	C1orf21	intron		ENST00000367514.7, ENST00000235307.7, ENST00000648109.1, ENST00000675061.1, ENST00000675148.1, ENST00000675405.1	1to5kb, intron	3.19129e-16	-2.93228	0.003	0.029	4.40375e-11	UP_PT	NP	UP_PT	-0.369985939241983	7.49625117998535e-20	UP_PT	-0.345567961889276	6.24436271429517e-26	FALSE	FALSE	TRUE	FALSE	FALSE	none	240	92	175818	0.96824	38.337	8.33378e-61	5.13079e-58	0.0626021	0.620948	0.536076	0.553007	0.607706	2.0206e-11	8.73911e-11	32.7597
	C1orf21	FOXP2	chr1-184562877-184563612	PT.ATACpeak.9785	none	LOC102724857	intron		ENST00000489143.6	intron	3.19129e-16	-2.93228	0.003	0.029	4.40375e-11	UP_PT	NP	UP_PT	-0.369985939241983	7.49625117998535e-20	UP_aPT	0.952988141482173	2.20461082538357e-105	FALSE	FALSE	TRUE	FALSE	FALSE	none	240	92	175818	0.96824	38.337	8.33378e-61	5.13079e-58	0.355747	3.76823	0.000280875	0.000348664	0.747755	3.97119e-19	2.7852e-18	49.5034
	C1orf21	SP3	chr1-184562877-184563612	PT.ATACpeak.9785	none	LOC102724857	intron		ENST00000489143.6	intron	3.19129e-16	-2.93228	0.003	0.029	4.40375e-11	UP_PT	NP	UP_PT	-0.369985939241983	7.49625117998535e-20	UP_aPT	0.200310053172068	0.00799769620084935	FALSE	FALSE	TRUE	FALSE	FALSE	none	240	92	175818	0.96824	38.337	8.33378e-61	5.13079e-58	-0.190558	-1.92164	0.0575563	0.0636051	0.69986	5.43137e-16	3.2401e-15	78.2067
	C1orf21	POU2F1	chr1-184562877-184563612	PT.ATACpeak.9785	none	LOC102724857	intron		ENST00000489143.6	intron	3.19129e-16	-2.93228	0.003	0.029	4.40375e-11	UP_PT	NP	UP_PT	-0.369985939241983	7.49625117998535e-20	UP_aPT	0.219110832294126	0.00201882384684148	FALSE	FALSE	TRUE	FALSE	FALSE	none	240	92	175818	0.96824	38.337	8.33378e-61	5.13079e-58	-0.702986	-9.7851	3.54293e-16	7.41132e-16	0.334695	0.000665077	0.00136433	91.6282
	C1orf21	FOXP2	chr1-184562877-184563612	PT.ATACpeak.9785	none	C1orf21	intron		ENST00000367514.7, ENST00000235307.7, ENST00000648109.1, ENST00000675061.1, ENST00000675148.1, ENST00000675405.1	1to5kb, intron	3.19129e-16	-2.93228	0.003	0.029	4.40375e-11	UP_PT	NP	UP_PT	-0.369985939241983	7.49625117998535e-20	UP_aPT	0.952988141482173	2.20461082538357e-105	FALSE	FALSE	TRUE	FALSE	FALSE	none	240	92	175818	0.96824	38.337	8.33378e-61	5.13079e-58	0.355747	3.76823	0.000280875	0.000348664	0.747755	3.97119e-19	2.7852e-18	49.5034
	C1orf21	KLF11	chr1-184562877-184563612	PT.ATACpeak.9785	none	LOC102724857	intron		ENST00000489143.6	intron	3.19129e-16	-2.93228	0.003	0.029	4.40375e-11	UP_PT	NP	UP_PT	-0.369985939241983	7.49625117998535e-20	NO_DE	NO_DE	NO_DE	FALSE	FALSE	TRUE	FALSE	FALSE	none	240	92	175818	0.96824	38.337	8.33378e-61	5.13079e-58	-0.213405	-2.16241	0.0330199	0.037	0.418177	1.49574e-05	3.78678e-05	64.5195
	C1orf21	HMBOX1	chr1-184562877-184563612	PT.ATACpeak.9785	none	LOC102724857	intron		ENST00000489143.6	intron	3.19129e-16	-2.93228	0.003	0.029	4.40375e-11	UP_PT	NP	UP_PT	-0.369985939241983	7.49625117998535e-20	UP_aPT	0.292839384190008	1.15516886043135e-13	FALSE	FALSE	TRUE	FALSE	FALSE	none	240	92	175818	0.96824	38.337	8.33378e-61	5.13079e-58	-0.565381	-6.78563	8.86697e-10	1.39479e-09	0.488965	2.44621e-07	7.60229e-07	33.6899
	C1orf21	HOXB9	chr1-184562877-184563612	PT.ATACpeak.9785	none	LOC102724857	intron		ENST00000489143.6	intron	3.19129e-16	-2.93228	0.003	0.029	4.40375e-11	UP_PT	NP	UP_PT	-0.369985939241983	7.49625117998535e-20	NO_DE	NO_DE	NO_DE	FALSE	FALSE	TRUE	FALSE	FALSE	none	240	92	175818	0.96824	38.337	8.33378e-61	5.13079e-58	0.216833	2.19885	0.0302411	0.033954	0.672929	1.73781e-14	8.92992e-14	87.243
	C1orf21	YY1	chr1-184562877-184563612	PT.ATACpeak.9785	none	LOC102724857	intron		ENST00000489143.6	intron	3.19129e-16	-2.93228	0.003	0.029	4.40375e-11	UP_PT	NP	UP_PT	-0.369985939241983	7.49625117998535e-20	NO_DE	none	none	FALSE	FALSE	TRUE	FALSE	FALSE	none	240	92	175818	0.96824	38.337	8.33378e-61	5.13079e-58	0.378297	4.0456	0.000104174	0.000131816	0.356131	0.000276342	0.00059759	94.153
	C1orf21	PKNOX2	chr1-184562877-184563612	PT.ATACpeak.9785	none	LOC102724857	intron		ENST00000489143.6	intron	3.19129e-16	-2.93228	0.003	0.029	4.40375e-11	UP_PT	NP	UP_PT	-0.369985939241983	7.49625117998535e-20	NO_DE	NO_DE	NO_DE	FALSE	FALSE	TRUE	FALSE	FALSE	none	240	92	175818	0.96824	38.337	8.33378e-61	5.13079e-58	-0.335678	-3.52773	0.000639687	0.000781153	0.383673	8.13439e-05	0.000191029	58.5396
	C1orf21	SOX4	chr1-184562877-184563612	PT.ATACpeak.9785	none	C1orf21	intron		ENST00000367514.7, ENST00000235307.7, ENST00000648109.1, ENST00000675061.1, ENST00000675148.1, ENST00000675405.1	1to5kb, intron	3.19129e-16	-2.93228	0.003	0.029	4.40375e-11	UP_PT	NP	UP_PT	-0.369985939241983	7.49625117998535e-20	UP_aPT	0.978974120585437	3.68894690548909e-186	FALSE	FALSE	TRUE	FALSE	FALSE	none	240	92	175818	0.96824	38.337	8.33378e-61	5.13079e-58	-0.0920462	-0.915095	0.362388	0.379373	0.872365	3.18275e-32	4.85838e-31	35.949
	C1orf21	MEF2C	chr1-184562877-184563612	PT.ATACpeak.9785	none	LOC102724857	intron		ENST00000489143.6	intron	3.19129e-16	-2.93228	0.003	0.029	4.40375e-11	UP_PT	NP	UP_PT	-0.369985939241983	7.49625117998535e-20	NO_DE	NO_DE	NO_DE	FALSE	FALSE	TRUE	FALSE	FALSE	none	240	92	175818	0.96824	38.337	8.33378e-61	5.13079e-58	0.251443	2.57179	0.0116193	0.0133365	0.506847	7.41413e-08	2.40496e-07	87.7745
	C1orf21	RFX4	chr1-184562877-184563612	PT.ATACpeak.9785	none	C1orf21	intron		ENST00000367514.7, ENST00000235307.7, ENST00000648109.1, ENST00000675061.1, ENST00000675148.1, ENST00000675405.1	1to5kb, intron	3.19129e-16	-2.93228	0.003	0.029	4.40375e-11	UP_PT	NP	UP_PT	-0.369985939241983	7.49625117998535e-20	NO_DE	NO_DE	NO_DE	FALSE	FALSE	TRUE	FALSE	FALSE	none	240	92	175818	0.96824	38.337	8.33378e-61	5.13079e-58	-0.0554365	-0.549638	0.583818	0.600005	0.512559	4.99015e-08	1.64961e-07	79.5356
	C1orf21	POU2F3	chr1-184562877-184563612	PT.ATACpeak.9785	none	LOC102724857	intron		ENST00000489143.6	intron	3.19129e-16	-2.93228	0.003	0.029	4.40375e-11	UP_PT	NP	UP_PT	-0.369985939241983	7.49625117998535e-20	NO_DE	NO_DE	NO_DE	FALSE	FALSE	TRUE	FALSE	FALSE	none	240	92	175818	0.96824	38.337	8.33378e-61	5.13079e-58	-0.682303	-9.23915	5.42394e-15	1.07398e-14	0.351599	0.000334475	0.000699971	91.894
	C1orf21	NRL	chr1-184562877-184563612	PT.ATACpeak.9785	none	C1orf21	intron		ENST00000367514.7, ENST00000235307.7, ENST00000648109.1, ENST00000675061.1, ENST00000675148.1, ENST00000675405.1	1to5kb, intron	3.19129e-16	-2.93228	0.003	0.029	4.40375e-11	UP_PT	NP	UP_PT	-0.369985939241983	7.49625117998535e-20	NO_DE	NO_DE	NO_DE	FALSE	FALSE	TRUE	FALSE	FALSE	none	240	92	175818	0.96824	38.337	8.33378e-61	5.13079e-58	0.940797	27.4756	7.70991e-48	1.2598e-46	0.364031	0.00019676	0.000432705	1.13289
	C1orf21	HOXA10	chr1-184562877-184563612	PT.ATACpeak.9785	none	C1orf21	intron		ENST00000367514.7, ENST00000235307.7, ENST00000648109.1, ENST00000675061.1, ENST00000675148.1, ENST00000675405.1	1to5kb, intron	3.19129e-16	-2.93228	0.003	0.029	4.40375e-11	UP_PT	NP	UP_PT	-0.369985939241983	7.49625117998535e-20	NO_DE	NO_DE	NO_DE	FALSE	FALSE	TRUE	FALSE	FALSE	none	240	92	175818	0.96824	38.337	8.33378e-61	5.13079e-58	0.49447	5.63166	1.70613e-07	2.43587e-07	0.697184	7.79559e-16	4.59763e-15	95.7477
	C1orf21	PLAG1	chr1-184562877-184563612	PT.ATACpeak.9785	none	C1orf21	intron		ENST00000367514.7, ENST00000235307.7, ENST00000648109.1, ENST00000675061.1, ENST00000675148.1, ENST00000675405.1	1to5kb, intron	3.19129e-16	-2.93228	0.003	0.029	4.40375e-11	UP_PT	NP	UP_PT	-0.369985939241983	7.49625117998535e-20	NO_DE	NO_DE	NO_DE	FALSE	FALSE	TRUE	FALSE	FALSE	none	240	92	175818	0.96824	38.337	8.33378e-61	5.13079e-58	0.160743	1.61224	0.110125	0.119616	0.53582	9.21134e-09	3.27444e-08	54.2872
	C1orf21	KLF4	chr1-184562877-184563612	PT.ATACpeak.9785	none	LOC102724857	intron		ENST00000489143.6	intron	3.19129e-16	-2.93228	0.003	0.029	4.40375e-11	UP_PT	NP	UP_PT	-0.369985939241983	7.49625117998535e-20	NO_DE	NO_DE	NO_DE	FALSE	FALSE	TRUE	FALSE	FALSE	none	240	92	175818	0.96824	38.337	8.33378e-61	5.13079e-58	-0.0394614	-0.390953	0.696681	0.710294	0.895517	3.11833e-36	6.47366e-35	66.5128
	C1orf21	GCM1	chr1-184562877-184563612	PT.ATACpeak.9785	none	LOC102724857	intron		ENST00000489143.6	intron	3.19129e-16	-2.93228	0.003	0.029	4.40375e-11	UP_PT	NP	UP_PT	-0.369985939241983	7.49625117998535e-20	NO_DE	NO_DE	NO_DE	FALSE	FALSE	TRUE	FALSE	FALSE	none	240	92	175818	0.96824	38.337	8.33378e-61	5.13079e-58	-0.280988	-2.89842	0.00462803	0.00542317	0.399938	3.7474e-05	9.08833e-05	74.0872
	C1orf21	KLF6	chr1-184562877-184563612	PT.ATACpeak.9785	none	LOC102724857	intron		ENST00000489143.6	intron	3.19129e-16	-2.93228	0.003	0.029	4.40375e-11	UP_PT	NP	UP_PT	-0.369985939241983	7.49625117998535e-20	UP_aPT	1.21984979240713	1.17843154264567e-265	FALSE	FALSE	TRUE	FALSE	FALSE	none	240	92	175818	0.96824	38.337	8.33378e-61	5.13079e-58	-0.321537	-3.36156	0.00110622	0.00133583	0.934193	1.1698e-45	4.67019e-44	79.6685
	C1orf21	VDR	chr1-184562877-184563612	PT.ATACpeak.9785	none	LOC102724857	intron		ENST00000489143.6	intron	3.19129e-16	-2.93228	0.003	0.029	4.40375e-11	UP_PT	NP	UP_PT	-0.369985939241983	7.49625117998535e-20	UP_PT	-0.734201257488775	1.99207194372959e-75	FALSE	FALSE	TRUE	FALSE	FALSE	none	240	92	175818	0.96824	38.337	8.33378e-61	5.13079e-58	0.712704	10.0581	9.05305e-17	1.9467e-16	0.794247	6.2657e-23	5.70508e-22	14.4215
	C1orf21	HOXB4	chr1-184562877-184563612	PT.ATACpeak.9785	none	LOC102724857	intron		ENST00000489143.6	intron	3.19129e-16	-2.93228	0.003	0.029	4.40375e-11	UP_PT	NP	UP_PT	-0.369985939241983	7.49625117998535e-20	NO_DE	NO_DE	NO_DE	FALSE	FALSE	TRUE	FALSE	FALSE	none	240	92	175818	0.96824	38.337	8.33378e-61	5.13079e-58	0.350704	3.70726	0.000347201	0.000429229	0.458904	1.57126e-06	4.43199e-06	94.5517
	C1orf21	ELK4	chr1-184562877-184563612	PT.ATACpeak.9785	none	LOC102724857	intron		ENST00000489143.6	intron	3.19129e-16	-2.93228	0.003	0.029	4.40375e-11	UP_PT	NP	UP_PT	-0.369985939241983	7.49625117998535e-20	NO_DE	none	none	FALSE	FALSE	TRUE	FALSE	FALSE	none	240	92	175818	0.96824	38.337	8.33378e-61	5.13079e-58	-0.248217	-2.53661	0.0127719	0.0146276	0.410809	2.18169e-05	5.36634e-05	75.1503
	C1orf21	EGR1	chr1-184562877-184563612	PT.ATACpeak.9785	none	C1orf21	intron		ENST00000367514.7, ENST00000235307.7, ENST00000648109.1, ENST00000675061.1, ENST00000675148.1, ENST00000675405.1	1to5kb, intron	3.19129e-16	-2.93228	0.003	0.029	4.40375e-11	UP_PT	NP	UP_PT	-0.369985939241983	7.49625117998535e-20	UP_aPT	0.598434097965619	1.27143515026078e-54	FALSE	FALSE	TRUE	FALSE	FALSE	none	240	92	175818	0.96824	38.337	8.33378e-61	5.13079e-58	-0.096942	-0.964218	0.33731	0.354022	0.863375	7.13286e-31	1.02832e-29	63.0577
	C1orf21	HOXD9	chr1-184562877-184563612	PT.ATACpeak.9785	none	LOC102724857	intron		ENST00000489143.6	intron	3.19129e-16	-2.93228	0.003	0.029	4.40375e-11	UP_PT	NP	UP_PT	-0.369985939241983	7.49625117998535e-20	NO_DE	NO_DE	NO_DE	FALSE	FALSE	TRUE	FALSE	FALSE	none	240	92	175818	0.96824	38.337	8.33378e-61	5.13079e-58	0.602709	7.4772	3.2509e-11	5.44392e-11	0.314401	0.0014442	0.0027864	95.8805
	C1orf21	ATF3	chr1-184562877-184563612	PT.ATACpeak.9785	none	LOC102724857	intron		ENST00000489143.6	intron	3.19129e-16	-2.93228	0.003	0.029	4.40375e-11	UP_PT	NP	UP_PT	-0.369985939241983	7.49625117998535e-20	UP_aPT	0.782048771821176	4.88339641910807e-146	FALSE	FALSE	TRUE	FALSE	FALSE	none	240	92	175818	0.96824	38.337	8.33378e-61	5.13079e-58	-0.310318	-3.23152	0.00167732	0.0020081	0.978444	6.00962e-69	6.23799e-67	58.9383
	C1orf21	ZNF382	chr1-184562877-184563612	PT.ATACpeak.9785	none	LOC102724857	intron		ENST00000489143.6	intron	3.19129e-16	-2.93228	0.003	0.029	4.40375e-11	UP_PT	NP	UP_PT	-0.369985939241983	7.49625117998535e-20	NO_DE	NO_DE	NO_DE	FALSE	FALSE	TRUE	FALSE	FALSE	none	240	92	175818	0.96824	38.337	8.33378e-61	5.13079e-58	0.746619	11.1103	4.80175e-19	1.15305e-18	0.680418	6.87878e-15	3.75799e-14	23.0591
	C1orf21	SOX9	chr1-184562877-184563612	PT.ATACpeak.9785	none	LOC102724857	intron		ENST00000489143.6	intron	3.19129e-16	-2.93228	0.003	0.029	4.40375e-11	UP_PT	NP	UP_PT	-0.369985939241983	7.49625117998535e-20	UP_aPT	0.623210035013561	1.91851066693432e-194	FALSE	FALSE	TRUE	FALSE	FALSE	none	240	92	175818	0.96824	38.337	8.33378e-61	5.13079e-58	0.189948	1.91526	0.0583745	0.0644861	0.70583	2.38999e-16	1.4593e-15	36.6134
	C1orf21	MEOX2	chr1-184562877-184563612	PT.ATACpeak.9785	none	C1orf21	intron		ENST00000367514.7, ENST00000235307.7, ENST00000648109.1, ENST00000675061.1, ENST00000675148.1, ENST00000675405.1	1to5kb, intron	3.19129e-16	-2.93228	0.003	0.029	4.40375e-11	UP_PT	NP	UP_PT	-0.369985939241983	7.49625117998535e-20	NO_DE	NO_DE	NO_DE	FALSE	FALSE	TRUE	FALSE	FALSE	none	240	92	175818	0.96824	38.337	8.33378e-61	5.13079e-58	0.276926	2.853	0.00528369	0.00617371	0.483977	3.37218e-07	1.0356e-06	92.2926
	C1orf21	THAP11	chr1-184562877-184563612	PT.ATACpeak.9785	none	C1orf21	intron		ENST00000367514.7, ENST00000235307.7, ENST00000648109.1, ENST00000675061.1, ENST00000675148.1, ENST00000675405.1	1to5kb, intron	3.19129e-16	-2.93228	0.003	0.029	4.40375e-11	UP_PT	NP	UP_PT	-0.369985939241983	7.49625117998535e-20	NO_DE	NO_DE	NO_DE	FALSE	FALSE	TRUE	FALSE	FALSE	none	240	92	175818	0.96824	38.337	8.33378e-61	5.13079e-58	0.65303	8.53612	1.79748e-13	3.32449e-13	0.345106	0.000437516	0.000908283	10.302
	C1orf21	KLF4	chr1-184562877-184563612	PT.ATACpeak.9785	none	C1orf21	intron		ENST00000367514.7, ENST00000235307.7, ENST00000648109.1, ENST00000675061.1, ENST00000675148.1, ENST00000675405.1	1to5kb, intron	3.19129e-16	-2.93228	0.003	0.029	4.40375e-11	UP_PT	NP	UP_PT	-0.369985939241983	7.49625117998535e-20	NO_DE	NO_DE	NO_DE	FALSE	FALSE	TRUE	FALSE	FALSE	none	240	92	175818	0.96824	38.337	8.33378e-61	5.13079e-58	-0.0394614	-0.390953	0.696681	0.710294	0.895517	3.11833e-36	6.47366e-35	66.5128
	C1orf21	FIGLA	chr1-184562877-184563612	PT.ATACpeak.9785	none	C1orf21	intron		ENST00000367514.7, ENST00000235307.7, ENST00000648109.1, ENST00000675061.1, ENST00000675148.1, ENST00000675405.1	1to5kb, intron	3.19129e-16	-2.93228	0.003	0.029	4.40375e-11	UP_PT	NP	UP_PT	-0.369985939241983	7.49625117998535e-20	NO_DE	NO_DE	NO_DE	FALSE	FALSE	TRUE	FALSE	FALSE	none	240	92	175818	0.96824	38.337	8.33378e-61	5.13079e-58	0.201081	2.0321	0.0448491	0.0498779	0.376256	0.000114305	0.000262496	25.9826
	C1orf21	USF2	chr1-184562877-184563612	PT.ATACpeak.9785	none	C1orf21	intron		ENST00000367514.7, ENST00000235307.7, ENST00000648109.1, ENST00000675061.1, ENST00000675148.1, ENST00000675405.1	1to5kb, intron	3.19129e-16	-2.93228	0.003	0.029	4.40375e-11	UP_PT	NP	UP_PT	-0.369985939241983	7.49625117998535e-20	NO_DE	NO_DE	NO_DE	FALSE	FALSE	TRUE	FALSE	FALSE	none	240	92	175818	0.96824	38.337	8.33378e-61	5.13079e-58	-0.214095	-2.16974	0.0324436	0.0363665	0.427595	9.11316e-06	2.37675e-05	39.1383
	C1orf21	KLF5	chr1-184562877-184563612	PT.ATACpeak.9785	none	LOC102724857	intron		ENST00000489143.6	intron	3.19129e-16	-2.93228	0.003	0.029	4.40375e-11	UP_PT	NP	UP_PT	-0.369985939241983	7.49625117998535e-20	UP_aPT	0.281529972497685	2.63454613272542e-60	FALSE	FALSE	TRUE	FALSE	FALSE	none	240	92	175818	0.96824	38.337	8.33378e-61	5.13079e-58	-0.0723478	-0.718088	0.474411	0.491816	0.912049	1.01308e-39	2.62893e-38	66.3799
	C1orf21	FIGLA	chr1-184562877-184563612	PT.ATACpeak.9785	none	LOC102724857	intron		ENST00000489143.6	intron	3.19129e-16	-2.93228	0.003	0.029	4.40375e-11	UP_PT	NP	UP_PT	-0.369985939241983	7.49625117998535e-20	NO_DE	NO_DE	NO_DE	FALSE	FALSE	TRUE	FALSE	FALSE	none	240	92	175818	0.96824	38.337	8.33378e-61	5.13079e-58	0.201081	2.0321	0.0448491	0.0498779	0.376256	0.000114305	0.000262496	25.9826
	C1orf21	MEF2C	chr1-184562877-184563612	PT.ATACpeak.9785	none	C1orf21	intron		ENST00000367514.7, ENST00000235307.7, ENST00000648109.1, ENST00000675061.1, ENST00000675148.1, ENST00000675405.1	1to5kb, intron	3.19129e-16	-2.93228	0.003	0.029	4.40375e-11	UP_PT	NP	UP_PT	-0.369985939241983	7.49625117998535e-20	NO_DE	NO_DE	NO_DE	FALSE	FALSE	TRUE	FALSE	FALSE	none	240	92	175818	0.96824	38.337	8.33378e-61	5.13079e-58	0.251443	2.57179	0.0116193	0.0133365	0.506847	7.41413e-08	2.40496e-07	87.7745
	C1orf21	HOXB3	chr1-184562877-184563612	PT.ATACpeak.9785	none	C1orf21	intron		ENST00000367514.7, ENST00000235307.7, ENST00000648109.1, ENST00000675061.1, ENST00000675148.1, ENST00000675405.1	1to5kb, intron	3.19129e-16	-2.93228	0.003	0.029	4.40375e-11	UP_PT	NP	UP_PT	-0.369985939241983	7.49625117998535e-20	NO_DE	NO_DE	NO_DE	FALSE	FALSE	TRUE	FALSE	FALSE	none	240	92	175818	0.96824	38.337	8.33378e-61	5.13079e-58	0.286165	2.95653	0.0038981	0.00458431	0.627444	2.84036e-12	1.28187e-11	98.4054
	C1orf21	POU6F2	chr1-184562877-184563612	PT.ATACpeak.9785	none	LOC102724857	intron		ENST00000489143.6	intron	3.19129e-16	-2.93228	0.003	0.029	4.40375e-11	UP_PT	NP	UP_PT	-0.369985939241983	7.49625117998535e-20	NO_DE	NO_DE	NO_DE	FALSE	FALSE	TRUE	FALSE	FALSE	none	240	92	175818	0.96824	38.337	8.33378e-61	5.13079e-58	0.0636302	0.631186	0.529388	0.54638	0.386793	7.03267e-05	0.000166665	86.1799
	C1orf21	ZNF449	chr1-184562877-184563612	PT.ATACpeak.9785	none	C1orf21	intron		ENST00000367514.7, ENST00000235307.7, ENST00000648109.1, ENST00000675061.1, ENST00000675148.1, ENST00000675405.1	1to5kb, intron	3.19129e-16	-2.93228	0.003	0.029	4.40375e-11	UP_PT	NP	UP_PT	-0.369985939241983	7.49625117998535e-20	NO_DE	NO_DE	NO_DE	FALSE	FALSE	TRUE	FALSE	FALSE	none	240	92	175818	0.96824	38.337	8.33378e-61	5.13079e-58	0.144444	1.44508	0.151626	0.163233	0.555541	1.9825e-09	7.29731e-09	43.6564
	C1orf21	RFX5	chr1-184562877-184563612	PT.ATACpeak.9785	none	LOC102724857	intron		ENST00000489143.6	intron	3.19129e-16	-2.93228	0.003	0.029	4.40375e-11	UP_PT	NP	UP_PT	-0.369985939241983	7.49625117998535e-20	NO_DE	NO_DE	NO_DE	FALSE	FALSE	TRUE	FALSE	FALSE	none	240	92	175818	0.96824	38.337	8.33378e-61	5.13079e-58	-0.200332	-2.02422	0.0456685	0.0507665	0.432899	6.84859e-06	1.81348e-05	79.4027
	C1orf21	TBX5	chr1-184562877-184563612	PT.ATACpeak.9785	none	C1orf21	intron		ENST00000367514.7, ENST00000235307.7, ENST00000648109.1, ENST00000675061.1, ENST00000675148.1, ENST00000675405.1	1to5kb, intron	3.19129e-16	-2.93228	0.003	0.029	4.40375e-11	UP_PT	NP	UP_PT	-0.369985939241983	7.49625117998535e-20	NO_DE	NO_DE	NO_DE	FALSE	FALSE	TRUE	FALSE	FALSE	none	240	92	175818	0.96824	38.337	8.33378e-61	5.13079e-58	-0.502032	-5.74651	1.02936e-07	1.48375e-07	0.425936	9.95514e-06	2.58336e-05	29.4376
	C1orf21	PRDM4	chr1-184562877-184563612	PT.ATACpeak.9785	none	C1orf21	intron		ENST00000367514.7, ENST00000235307.7, ENST00000648109.1, ENST00000675061.1, ENST00000675148.1, ENST00000675405.1	1to5kb, intron	3.19129e-16	-2.93228	0.003	0.029	4.40375e-11	UP_PT	NP	UP_PT	-0.369985939241983	7.49625117998535e-20	NO_DE	none	none	FALSE	FALSE	TRUE	FALSE	FALSE	none	240	92	175818	0.96824	38.337	8.33378e-61	5.13079e-58	0.351711	3.7194	0.000332904	0.000411917	0.329823	0.000805046	0.0016132	89.1034
	C1orf21	HOXB3	chr1-184562877-184563612	PT.ATACpeak.9785	none	LOC102724857	intron		ENST00000489143.6	intron	3.19129e-16	-2.93228	0.003	0.029	4.40375e-11	UP_PT	NP	UP_PT	-0.369985939241983	7.49625117998535e-20	NO_DE	NO_DE	NO_DE	FALSE	FALSE	TRUE	FALSE	FALSE	none	240	92	175818	0.96824	38.337	8.33378e-61	5.13079e-58	0.286165	2.95653	0.0038981	0.00458431	0.627444	2.84036e-12	1.28187e-11	98.4054
	C1orf21	SIX2	chr1-184562877-184563612	PT.ATACpeak.9785	none	LOC102724857	intron		ENST00000489143.6	intron	3.19129e-16	-2.93228	0.003	0.029	4.40375e-11	UP_PT	NP	UP_PT	-0.369985939241983	7.49625117998535e-20	NO_DE	NO_DE	NO_DE	FALSE	FALSE	TRUE	FALSE	FALSE	none	240	92	175818	0.96824	38.337	8.33378e-61	5.13079e-58	-0.0747993	-0.742556	0.459527	0.476952	0.599822	4.26274e-11	1.76989e-10	40.9987
	C1orf21	NFAT5	chr1-184562877-184563612	PT.ATACpeak.9785	none	C1orf21	intron		ENST00000367514.7, ENST00000235307.7, ENST00000648109.1, ENST00000675061.1, ENST00000675148.1, ENST00000675405.1	1to5kb, intron	3.19129e-16	-2.93228	0.003	0.029	4.40375e-11	UP_PT	NP	UP_PT	-0.369985939241983	7.49625117998535e-20	UP_aPT	0.816578002526804	1.76129021070641e-96	FALSE	FALSE	TRUE	FALSE	FALSE	none	240	92	175818	0.96824	38.337	8.33378e-61	5.13079e-58	-0.164302	-1.64891	0.102368	0.111414	0.951917	3.76834e-52	1.77797e-50	49.7691
	C1orf21	SP4	chr1-184562877-184563612	PT.ATACpeak.9785	none	C1orf21	intron		ENST00000367514.7, ENST00000235307.7, ENST00000648109.1, ENST00000675061.1, ENST00000675148.1, ENST00000675405.1	1to5kb, intron	3.19129e-16	-2.93228	0.003	0.029	4.40375e-11	UP_PT	NP	UP_PT	-0.369985939241983	7.49625117998535e-20	UP_aPT	0.0667161741088149	0.0230845276471545	FALSE	FALSE	TRUE	FALSE	FALSE	none	240	92	175818	0.96824	38.337	8.33378e-61	5.13079e-58	-0.151359	-1.51584	0.132778	0.143476	0.758046	6.78783e-20	4.96181e-19	77.9409
	C1orf21	E2F2	chr1-184562877-184563612	PT.ATACpeak.9785	none	C1orf21	intron		ENST00000367514.7, ENST00000235307.7, ENST00000648109.1, ENST00000675061.1, ENST00000675148.1, ENST00000675405.1	1to5kb, intron	3.19129e-16	-2.93228	0.003	0.029	4.40375e-11	UP_PT	NP	UP_PT	-0.369985939241983	7.49625117998535e-20	NO_DE	NO_DE	NO_DE	FALSE	FALSE	TRUE	FALSE	FALSE	none	240	92	175818	0.96824	38.337	8.33378e-61	5.13079e-58	-0.186559	-1.87984	0.0631005	0.069568	0.64222	5.95467e-13	2.80952e-12	84.0537
	C1orf21	SOX9	chr1-184562877-184563612	PT.ATACpeak.9785	none	C1orf21	intron		ENST00000367514.7, ENST00000235307.7, ENST00000648109.1, ENST00000675061.1, ENST00000675148.1, ENST00000675405.1	1to5kb, intron	3.19129e-16	-2.93228	0.003	0.029	4.40375e-11	UP_PT	NP	UP_PT	-0.369985939241983	7.49625117998535e-20	UP_aPT	0.623210035013561	1.91851066693432e-194	FALSE	FALSE	TRUE	FALSE	FALSE	none	240	92	175818	0.96824	38.337	8.33378e-61	5.13079e-58	0.189948	1.91526	0.0583745	0.0644861	0.70583	2.38999e-16	1.4593e-15	36.6134
	C1orf21	CEBPB	chr1-184562877-184563612	PT.ATACpeak.9785	none	C1orf21	intron		ENST00000367514.7, ENST00000235307.7, ENST00000648109.1, ENST00000675061.1, ENST00000675148.1, ENST00000675405.1	1to5kb, intron	3.19129e-16	-2.93228	0.003	0.029	4.40375e-11	UP_PT	NP	UP_PT	-0.369985939241983	7.49625117998535e-20	NO_DE	NO_DE	NO_DE	FALSE	FALSE	TRUE	FALSE	FALSE	none	240	92	175818	0.96824	38.337	8.33378e-61	5.13079e-58	-0.103056	-1.02566	0.307576	0.323834	0.791952	1.01611e-22	8.64525e-22	36.8792
	C1orf21	ESRRA	chr1-184562877-184563612	PT.ATACpeak.9785	none	C1orf21	intron		ENST00000367514.7, ENST00000235307.7, ENST00000648109.1, ENST00000675061.1, ENST00000675148.1, ENST00000675405.1	1to5kb, intron	3.19129e-16	-2.93228	0.003	0.029	4.40375e-11	UP_PT	NP	UP_PT	-0.369985939241983	7.49625117998535e-20	NO_DE	none	none	FALSE	FALSE	TRUE	FALSE	FALSE	none	240	92	175818	0.96824	38.337	8.33378e-61	5.13079e-58	0.188299	1.89801	0.0606369	0.0669205	0.683717	4.53352e-15	2.53e-14	32.6268
	C1orf21	RUNX2	chr1-184562877-184563612	PT.ATACpeak.9785	none	C1orf21	intron		ENST00000367514.7, ENST00000235307.7, ENST00000648109.1, ENST00000675061.1, ENST00000675148.1, ENST00000675405.1	1to5kb, intron	3.19129e-16	-2.93228	0.003	0.029	4.40375e-11	UP_PT	NP	UP_PT	-0.369985939241983	7.49625117998535e-20	UP_aPT	0.222333260987639	4.22259237915313e-15	FALSE	FALSE	TRUE	FALSE	FALSE	none	240	92	175818	0.96824	38.337	8.33378e-61	5.13079e-58	0.300306	3.11673	0.00239982	0.00285162	0.648393	3.02258e-13	1.45252e-12	54.1544
	C1orf21	KLF10	chr1-184562877-184563612	PT.ATACpeak.9785	none	C1orf21	intron		ENST00000367514.7, ENST00000235307.7, ENST00000648109.1, ENST00000675061.1, ENST00000675148.1, ENST00000675405.1	1to5kb, intron	3.19129e-16	-2.93228	0.003	0.029	4.40375e-11	UP_PT	NP	UP_PT	-0.369985939241983	7.49625117998535e-20	UP_aPT	0.472135142261335	7.78407598863321e-76	FALSE	FALSE	TRUE	FALSE	FALSE	none	240	92	175818	0.96824	38.337	8.33378e-61	5.13079e-58	-0.256987	-2.63245	0.00984967	0.0113482	0.94686	4.48226e-50	1.93858e-48	67.1772
	C1orf21	ETV2	chr1-184562877-184563612	PT.ATACpeak.9785	none	LOC102724857	intron		ENST00000489143.6	intron	3.19129e-16	-2.93228	0.003	0.029	4.40375e-11	UP_PT	NP	UP_PT	-0.369985939241983	7.49625117998535e-20	NO_DE	NO_DE	NO_DE	FALSE	FALSE	TRUE	FALSE	FALSE	none	240	92	175818	0.96824	38.337	8.33378e-61	5.13079e-58	-0.267284	-2.74588	0.00718089	0.00833366	0.463993	1.16106e-06	3.36644e-06	76.2134
	C1orf21	STAT1	chr1-184562877-184563612	PT.ATACpeak.9785	none	C1orf21	intron		ENST00000367514.7, ENST00000235307.7, ENST00000648109.1, ENST00000675061.1, ENST00000675148.1, ENST00000675405.1	1to5kb, intron	3.19129e-16	-2.93228	0.003	0.029	4.40375e-11	UP_PT	NP	UP_PT	-0.369985939241983	7.49625117998535e-20	UP_aPT	0.363550540147471	3.21803760380539e-18	FALSE	FALSE	TRUE	FALSE	FALSE	none	240	92	175818	0.96824	38.337	8.33378e-61	5.13079e-58	-0.2413	-2.46148	0.0155841	0.017767	0.880348	1.64059e-33	2.93609e-32	49.1047
	C1orf21	ZFP57	chr1-184562877-184563612	PT.ATACpeak.9785	none	C1orf21	intron		ENST00000367514.7, ENST00000235307.7, ENST00000648109.1, ENST00000675061.1, ENST00000675148.1, ENST00000675405.1	1to5kb, intron	3.19129e-16	-2.93228	0.003	0.029	4.40375e-11	UP_PT	NP	UP_PT	-0.369985939241983	7.49625117998535e-20	NO_DE	NO_DE	NO_DE	FALSE	FALSE	TRUE	FALSE	FALSE	none	240	92	175818	0.96824	38.337	8.33378e-61	5.13079e-58	0.31641	3.30194	0.00134065	0.00161263	0.545081	4.5332e-09	1.63384e-08	90.8309
	C1orf21	REST	chr1-184562877-184563612	PT.ATACpeak.9785	none	C1orf21	intron		ENST00000367514.7, ENST00000235307.7, ENST00000648109.1, ENST00000675061.1, ENST00000675148.1, ENST00000675405.1	1to5kb, intron	3.19129e-16	-2.93228	0.003	0.029	4.40375e-11	UP_PT	NP	UP_PT	-0.369985939241983	7.49625117998535e-20	NO_DE	none	none	FALSE	FALSE	TRUE	FALSE	FALSE	none	240	92	175818	0.96824	38.337	8.33378e-61	5.13079e-58	0.57385	6.93664	4.34241e-10	6.92364e-10	0.589343	1.11479e-10	4.4851e-10	17.2121
	C1orf21	MYC	chr1-184562877-184563612	PT.ATACpeak.9785	none	LOC102724857	intron		ENST00000489143.6	intron	3.19129e-16	-2.93228	0.003	0.029	4.40375e-11	UP_PT	NP	UP_PT	-0.369985939241983	7.49625117998535e-20	NO_DE	NO_DE	NO_DE	FALSE	FALSE	TRUE	FALSE	FALSE	none	240	92	175818	0.96824	38.337	8.33378e-61	5.13079e-58	-0.834289	-14.9803	4.36667e-27	1.61843e-26	0.585862	1.52254e-10	6.07844e-10	94.0201
	C1orf21	IRF6	chr1-184562877-184563612	PT.ATACpeak.9785	none	C1orf21	intron		ENST00000367514.7, ENST00000235307.7, ENST00000648109.1, ENST00000675061.1, ENST00000675148.1, ENST00000675405.1	1to5kb, intron	3.19129e-16	-2.93228	0.003	0.029	4.40375e-11	UP_PT	NP	UP_PT	-0.369985939241983	7.49625117998535e-20	NO_DE	NO_DE	NO_DE	FALSE	FALSE	TRUE	FALSE	FALSE	none	240	92	175818	0.96824	38.337	8.33378e-61	5.13079e-58	-0.212645	-2.15435	0.0336642	0.0377052	0.954928	1.7051e-53	9.83273e-52	65.8483
	C1orf21	PLAG1	chr1-184562877-184563612	PT.ATACpeak.9785	none	LOC102724857	intron		ENST00000489143.6	intron	3.19129e-16	-2.93228	0.003	0.029	4.40375e-11	UP_PT	NP	UP_PT	-0.369985939241983	7.49625117998535e-20	NO_DE	NO_DE	NO_DE	FALSE	FALSE	TRUE	FALSE	FALSE	none	240	92	175818	0.96824	38.337	8.33378e-61	5.13079e-58	0.160743	1.61224	0.110125	0.119616	0.53582	9.21134e-09	3.27444e-08	54.2872
	C1orf21	TGIF2	chr1-184562877-184563612	PT.ATACpeak.9785	none	LOC102724857	intron		ENST00000489143.6	intron	3.19129e-16	-2.93228	0.003	0.029	4.40375e-11	UP_PT	NP	UP_PT	-0.369985939241983	7.49625117998535e-20	NO_DE	none	none	FALSE	FALSE	TRUE	FALSE	FALSE	none	240	92	175818	0.96824	38.337	8.33378e-61	5.13079e-58	-0.363437	-3.86193	0.000201915	0.000252225	0.492611	1.92828e-07	6.10229e-07	42.9919
	C1orf21	IRF1	chr1-184562877-184563612	PT.ATACpeak.9785	none	LOC102724857	intron		ENST00000489143.6	intron	3.19129e-16	-2.93228	0.003	0.029	4.40375e-11	UP_PT	NP	UP_PT	-0.369985939241983	7.49625117998535e-20	NO_DE	NO_DE	NO_DE	FALSE	FALSE	TRUE	FALSE	FALSE	none	240	92	175818	0.96824	38.337	8.33378e-61	5.13079e-58	-0.0607554	-0.60256	0.548193	0.564942	0.841229	6.40551e-28	7.91538e-27	46.9785
	C1orf21	EGR3	chr1-184562877-184563612	PT.ATACpeak.9785	none	C1orf21	intron		ENST00000367514.7, ENST00000235307.7, ENST00000648109.1, ENST00000675061.1, ENST00000675148.1, ENST00000675405.1	1to5kb, intron	3.19129e-16	-2.93228	0.003	0.029	4.40375e-11	UP_PT	NP	UP_PT	-0.369985939241983	7.49625117998535e-20	NO_DE	NO_DE	NO_DE	FALSE	FALSE	TRUE	FALSE	FALSE	none	240	92	175818	0.96824	38.337	8.33378e-61	5.13079e-58	-0.116454	-1.16073	0.248571	0.263589	0.678277	8.99115e-15	4.86084e-14	62.9248
	C1orf21	POU3F1	chr1-184562877-184563612	PT.ATACpeak.9785	none	C1orf21	intron		ENST00000367514.7, ENST00000235307.7, ENST00000648109.1, ENST00000675061.1, ENST00000675148.1, ENST00000675405.1	1to5kb, intron	3.19129e-16	-2.93228	0.003	0.029	4.40375e-11	UP_PT	NP	UP_PT	-0.369985939241983	7.49625117998535e-20	NO_DE	NO_DE	NO_DE	FALSE	FALSE	TRUE	FALSE	FALSE	none	240	92	175818	0.96824	38.337	8.33378e-61	5.13079e-58	-0.687259	-9.36591	2.87965e-15	5.77461e-15	0.507537	7.07042e-08	2.30789e-07	88.5718
	C1orf21	ETV2	chr1-184562877-184563612	PT.ATACpeak.9785	none	C1orf21	intron		ENST00000367514.7, ENST00000235307.7, ENST00000648109.1, ENST00000675061.1, ENST00000675148.1, ENST00000675405.1	1to5kb, intron	3.19129e-16	-2.93228	0.003	0.029	4.40375e-11	UP_PT	NP	UP_PT	-0.369985939241983	7.49625117998535e-20	NO_DE	NO_DE	NO_DE	FALSE	FALSE	TRUE	FALSE	FALSE	none	240	92	175818	0.96824	38.337	8.33378e-61	5.13079e-58	-0.267284	-2.74588	0.00718089	0.00833366	0.463993	1.16106e-06	3.36644e-06	76.2134
	C1orf21	SREBF2	chr1-184562877-184563612	PT.ATACpeak.9785	none	LOC102724857	intron		ENST00000489143.6	intron	3.19129e-16	-2.93228	0.003	0.029	4.40375e-11	UP_PT	NP	UP_PT	-0.369985939241983	7.49625117998535e-20	UP_aPT	0.450446767990593	6.01331650375241e-34	FALSE	FALSE	TRUE	FALSE	FALSE	none	240	92	175818	0.96824	38.337	8.33378e-61	5.13079e-58	0.0163049	0.161432	0.872085	0.879034	0.617807	7.53092e-12	3.31233e-11	73.8215
	C1orf21	EGR2	chr1-184562877-184563612	PT.ATACpeak.9785	none	C1orf21	intron		ENST00000367514.7, ENST00000235307.7, ENST00000648109.1, ENST00000675061.1, ENST00000675148.1, ENST00000675405.1	1to5kb, intron	3.19129e-16	-2.93228	0.003	0.029	4.40375e-11	UP_PT	NP	UP_PT	-0.369985939241983	7.49625117998535e-20	NO_DE	NO_DE	NO_DE	FALSE	FALSE	TRUE	FALSE	FALSE	none	240	92	175818	0.96824	38.337	8.33378e-61	5.13079e-58	-0.131719	-1.31541	0.191441	0.204664	0.512441	5.03147e-08	1.65274e-07	63.855
	C1orf21	GATA5	chr1-184562877-184563612	PT.ATACpeak.9785	none	C1orf21	intron		ENST00000367514.7, ENST00000235307.7, ENST00000648109.1, ENST00000675061.1, ENST00000675148.1, ENST00000675405.1	1to5kb, intron	3.19129e-16	-2.93228	0.003	0.029	4.40375e-11	UP_PT	NP	UP_PT	-0.369985939241983	7.49625117998535e-20	NO_DE	NO_DE	NO_DE	FALSE	FALSE	TRUE	FALSE	FALSE	none	240	92	175818	0.96824	38.337	8.33378e-61	5.13079e-58	0.872403	17.6689	3.1402e-32	1.59724e-31	0.318117	0.00125798	0.0024453	18.6738
	C1orf21	MAZ	chr1-184562877-184563612	PT.ATACpeak.9785	none	LOC102724857	intron		ENST00000489143.6	intron	3.19129e-16	-2.93228	0.003	0.029	4.40375e-11	UP_PT	NP	UP_PT	-0.369985939241983	7.49625117998535e-20	NO_DE	NO_DE	NO_DE	FALSE	FALSE	TRUE	FALSE	FALSE	none	240	92	175818	0.96824	38.337	8.33378e-61	5.13079e-58	0.0722364	0.716977	0.475094	0.4925	0.866714	2.30759e-31	3.42182e-30	67.0443
	C1orf21	ONECUT1	chr1-184562877-184563612	PT.ATACpeak.9785	none	LOC102724857	intron		ENST00000489143.6	intron	3.19129e-16	-2.93228	0.003	0.029	4.40375e-11	UP_PT	NP	UP_PT	-0.369985939241983	7.49625117998535e-20	NO_DE	NO_DE	NO_DE	FALSE	FALSE	TRUE	FALSE	FALSE	none	240	92	175818	0.96824	38.337	8.33378e-61	5.13079e-58	0.562716	6.73877	1.10545e-09	1.73173e-09	0.431294	7.4706e-06	1.96814e-05	97.8738
	C1orf21	CREB1	chr1-184562877-184563612	PT.ATACpeak.9785	none	C1orf21	intron		ENST00000367514.7, ENST00000235307.7, ENST00000648109.1, ENST00000675061.1, ENST00000675148.1, ENST00000675405.1	1to5kb, intron	3.19129e-16	-2.93228	0.003	0.029	4.40375e-11	UP_PT	NP	UP_PT	-0.369985939241983	7.49625117998535e-20	UP_aPT	0.151349886967739	0.00642003827789935	FALSE	FALSE	TRUE	FALSE	FALSE	none	240	92	175818	0.96824	38.337	8.33378e-61	5.13079e-58	-0.272739	-2.80637	0.0060446	0.00704113	0.794014	6.58195e-23	5.88971e-22	60.4
	C1orf21	JUNB	chr1-184562877-184563612	PT.ATACpeak.9785	none	C1orf21	intron		ENST00000367514.7, ENST00000235307.7, ENST00000648109.1, ENST00000675061.1, ENST00000675148.1, ENST00000675405.1	1to5kb, intron	3.19129e-16	-2.93228	0.003	0.029	4.40375e-11	UP_PT	NP	UP_PT	-0.369985939241983	7.49625117998535e-20	NO_DE	NO_DE	NO_DE	FALSE	FALSE	TRUE	FALSE	FALSE	none	240	92	175818	0.96824	38.337	8.33378e-61	5.13079e-58	-0.287707	-2.97389	0.00370162	0.00435808	0.754542	1.25081e-19	8.89276e-19	45.5168
	C1orf21	HOXB4	chr1-184562877-184563612	PT.ATACpeak.9785	none	C1orf21	intron		ENST00000367514.7, ENST00000235307.7, ENST00000648109.1, ENST00000675061.1, ENST00000675148.1, ENST00000675405.1	1to5kb, intron	3.19129e-16	-2.93228	0.003	0.029	4.40375e-11	UP_PT	NP	UP_PT	-0.369985939241983	7.49625117998535e-20	NO_DE	NO_DE	NO_DE	FALSE	FALSE	TRUE	FALSE	FALSE	none	240	92	175818	0.96824	38.337	8.33378e-61	5.13079e-58	0.350704	3.70726	0.000347201	0.000429229	0.458904	1.57126e-06	4.43199e-06	94.5517
	C1orf21	ZNF382	chr1-184562877-184563612	PT.ATACpeak.9785	none	C1orf21	intron		ENST00000367514.7, ENST00000235307.7, ENST00000648109.1, ENST00000675061.1, ENST00000675148.1, ENST00000675405.1	1to5kb, intron	3.19129e-16	-2.93228	0.003	0.029	4.40375e-11	UP_PT	NP	UP_PT	-0.369985939241983	7.49625117998535e-20	NO_DE	NO_DE	NO_DE	FALSE	FALSE	TRUE	FALSE	FALSE	none	240	92	175818	0.96824	38.337	8.33378e-61	5.13079e-58	0.746619	11.1103	4.80175e-19	1.15305e-18	0.680418	6.87878e-15	3.75799e-14	23.0591
	C1orf21	NRL	chr1-184562877-184563612	PT.ATACpeak.9785	none	LOC102724857	intron		ENST00000489143.6	intron	3.19129e-16	-2.93228	0.003	0.029	4.40375e-11	UP_PT	NP	UP_PT	-0.369985939241983	7.49625117998535e-20	NO_DE	NO_DE	NO_DE	FALSE	FALSE	TRUE	FALSE	FALSE	none	240	92	175818	0.96824	38.337	8.33378e-61	5.13079e-58	0.940797	27.4756	7.70991e-48	1.2598e-46	0.364031	0.00019676	0.000432705	1.13289
	C1orf21	NFATC1	chr1-184562877-184563612	PT.ATACpeak.9785	none	C1orf21	intron		ENST00000367514.7, ENST00000235307.7, ENST00000648109.1, ENST00000675061.1, ENST00000675148.1, ENST00000675405.1	1to5kb, intron	3.19129e-16	-2.93228	0.003	0.029	4.40375e-11	UP_PT	NP	UP_PT	-0.369985939241983	7.49625117998535e-20	NO_DE	NO_DE	NO_DE	FALSE	FALSE	TRUE	FALSE	FALSE	none	240	92	175818	0.96824	38.337	8.33378e-61	5.13079e-58	-0.0371397	-0.367919	0.713727	0.726839	0.906224	2.0322e-38	4.58571e-37	65.1839
	C1orf21	MEF2A	chr1-184562877-184563612	PT.ATACpeak.9785	none	LOC102724857	intron		ENST00000489143.6	intron	3.19129e-16	-2.93228	0.003	0.029	4.40375e-11	UP_PT	NP	UP_PT	-0.369985939241983	7.49625117998535e-20	UP_aPT	0.905956248650444	3.77264945360741e-105	FALSE	FALSE	TRUE	FALSE	FALSE	none	240	92	175818	0.96824	38.337	8.33378e-61	5.13079e-58	0.220883	2.242	0.0272157	0.0306364	0.873038	2.49785e-32	3.92843e-31	86.8443
	C1orf21	RORB	chr1-184562877-184563612	PT.ATACpeak.9785	none	LOC102724857	intron		ENST00000489143.6	intron	3.19129e-16	-2.93228	0.003	0.029	4.40375e-11	UP_PT	NP	UP_PT	-0.369985939241983	7.49625117998535e-20	NO_DE	NO_DE	NO_DE	FALSE	FALSE	TRUE	FALSE	FALSE	none	240	92	175818	0.96824	38.337	8.33378e-61	5.13079e-58	-0.707559	-9.91216	1.87726e-16	3.97655e-16	0.449674	2.68672e-06	7.41708e-06	34.3544
	C1orf21	FOSL1	chr1-184562877-184563612	PT.ATACpeak.9785	none	LOC102724857	intron		ENST00000489143.6	intron	3.19129e-16	-2.93228	0.003	0.029	4.40375e-11	UP_PT	NP	UP_PT	-0.369985939241983	7.49625117998535e-20	NO_DE	NO_DE	NO_DE	FALSE	FALSE	TRUE	FALSE	FALSE	none	240	92	175818	0.96824	38.337	8.33378e-61	5.13079e-58	-0.281005	-2.8986	0.00462555	0.00542029	0.89019	3.12448e-35	6.23694e-34	44.4537
	C1orf21	E2F2	chr1-184562877-184563612	PT.ATACpeak.9785	none	LOC102724857	intron		ENST00000489143.6	intron	3.19129e-16	-2.93228	0.003	0.029	4.40375e-11	UP_PT	NP	UP_PT	-0.369985939241983	7.49625117998535e-20	NO_DE	NO_DE	NO_DE	FALSE	FALSE	TRUE	FALSE	FALSE	none	240	92	175818	0.96824	38.337	8.33378e-61	5.13079e-58	-0.186559	-1.87984	0.0631005	0.069568	0.64222	5.95467e-13	2.80952e-12	84.0537
	C1orf21	JUND	chr1-184562877-184563612	PT.ATACpeak.9785	none	C1orf21	intron		ENST00000367514.7, ENST00000235307.7, ENST00000648109.1, ENST00000675061.1, ENST00000675148.1, ENST00000675405.1	1to5kb, intron	3.19129e-16	-2.93228	0.003	0.029	4.40375e-11	UP_PT	NP	UP_PT	-0.369985939241983	7.49625117998535e-20	UP_aPT	0.242507557871621	6.46764778981992e-26	FALSE	FALSE	TRUE	FALSE	FALSE	none	240	92	175818	0.96824	38.337	8.33378e-61	5.13079e-58	-0.283102	-2.92211	0.00431649	0.00506558	0.794734	5.65011e-23	5.23644e-22	45.3839
	C1orf21	BHLHE41	chr1-184562877-184563612	PT.ATACpeak.9785	none	LOC102724857	intron		ENST00000489143.6	intron	3.19129e-16	-2.93228	0.003	0.029	4.40375e-11	UP_PT	NP	UP_PT	-0.369985939241983	7.49625117998535e-20	NO_DE	NO_DE	NO_DE	FALSE	FALSE	TRUE	FALSE	FALSE	none	240	92	175818	0.96824	38.337	8.33378e-61	5.13079e-58	-0.29096	-3.01061	0.00331578	0.00391302	0.888125	7.3959e-35	1.42166e-33	48.9718
	C1orf21	POU2F1	chr1-184562877-184563612	PT.ATACpeak.9785	none	C1orf21	intron		ENST00000367514.7, ENST00000235307.7, ENST00000648109.1, ENST00000675061.1, ENST00000675148.1, ENST00000675405.1	1to5kb, intron	3.19129e-16	-2.93228	0.003	0.029	4.40375e-11	UP_PT	NP	UP_PT	-0.369985939241983	7.49625117998535e-20	UP_aPT	0.219110832294126	0.00201882384684148	FALSE	FALSE	TRUE	FALSE	FALSE	none	240	92	175818	0.96824	38.337	8.33378e-61	5.13079e-58	-0.702986	-9.7851	3.54293e-16	7.41132e-16	0.334695	0.000665077	0.00136433	91.6282
	C1orf21	JUN	chr1-184562877-184563612	PT.ATACpeak.9785	none	C1orf21	intron		ENST00000367514.7, ENST00000235307.7, ENST00000648109.1, ENST00000675061.1, ENST00000675148.1, ENST00000675405.1	1to5kb, intron	3.19129e-16	-2.93228	0.003	0.029	4.40375e-11	UP_PT	NP	UP_PT	-0.369985939241983	7.49625117998535e-20	UP_aPT	0.34259250462476	8.03142657188334e-60	FALSE	FALSE	TRUE	FALSE	FALSE	none	240	92	175818	0.96824	38.337	8.33378e-61	5.13079e-58	-0.303905	-3.15787	0.00211283	0.00251721	0.816698	3.89996e-25	4.04816e-24	60.0013
	C1orf21	KLF10	chr1-184562877-184563612	PT.ATACpeak.9785	none	LOC102724857	intron		ENST00000489143.6	intron	3.19129e-16	-2.93228	0.003	0.029	4.40375e-11	UP_PT	NP	UP_PT	-0.369985939241983	7.49625117998535e-20	UP_aPT	0.472135142261335	7.78407598863321e-76	FALSE	FALSE	TRUE	FALSE	FALSE	none	240	92	175818	0.96824	38.337	8.33378e-61	5.13079e-58	-0.256987	-2.63245	0.00984967	0.0113482	0.94686	4.48226e-50	1.93858e-48	67.1772
	C1orf21	BACH2	chr1-184562877-184563612	PT.ATACpeak.9785	none	C1orf21	intron		ENST00000367514.7, ENST00000235307.7, ENST00000648109.1, ENST00000675061.1, ENST00000675148.1, ENST00000675405.1	1to5kb, intron	3.19129e-16	-2.93228	0.003	0.029	4.40375e-11	UP_PT	NP	UP_PT	-0.369985939241983	7.49625117998535e-20	UP_aPT	1.10582559106483	1.07942859736504e-173	FALSE	FALSE	TRUE	FALSE	FALSE	none	240	92	175818	0.96824	38.337	8.33378e-61	5.13079e-58	-0.287569	-2.97233	0.00371886	0.00437796	0.929515	3.0198e-44	1.04485e-42	46.5799
	C1orf21	ELK4	chr1-184562877-184563612	PT.ATACpeak.9785	none	C1orf21	intron		ENST00000367514.7, ENST00000235307.7, ENST00000648109.1, ENST00000675061.1, ENST00000675148.1, ENST00000675405.1	1to5kb, intron	3.19129e-16	-2.93228	0.003	0.029	4.40375e-11	UP_PT	NP	UP_PT	-0.369985939241983	7.49625117998535e-20	NO_DE	none	none	FALSE	FALSE	TRUE	FALSE	FALSE	none	240	92	175818	0.96824	38.337	8.33378e-61	5.13079e-58	-0.248217	-2.53661	0.0127719	0.0146276	0.410809	2.18169e-05	5.36634e-05	75.1503
	C1orf21	TGIF2	chr1-184562877-184563612	PT.ATACpeak.9785	none	C1orf21	intron		ENST00000367514.7, ENST00000235307.7, ENST00000648109.1, ENST00000675061.1, ENST00000675148.1, ENST00000675405.1	1to5kb, intron	3.19129e-16	-2.93228	0.003	0.029	4.40375e-11	UP_PT	NP	UP_PT	-0.369985939241983	7.49625117998535e-20	NO_DE	none	none	FALSE	FALSE	TRUE	FALSE	FALSE	none	240	92	175818	0.96824	38.337	8.33378e-61	5.13079e-58	-0.363437	-3.86193	0.000201915	0.000252225	0.492611	1.92828e-07	6.10229e-07	42.9919
	C1orf21	HSF2	chr1-184562877-184563612	PT.ATACpeak.9785	none	LOC102724857	intron		ENST00000489143.6	intron	3.19129e-16	-2.93228	0.003	0.029	4.40375e-11	UP_PT	NP	UP_PT	-0.369985939241983	7.49625117998535e-20	NO_DE	NO_DE	NO_DE	FALSE	FALSE	TRUE	FALSE	FALSE	none	240	92	175818	0.96824	38.337	8.33378e-61	5.13079e-58	-0.295692	-3.06422	0.00281883	0.003338	0.381075	9.17216e-05	0.000213469	51.6295
	C1orf21	EGR1	chr1-184562877-184563612	PT.ATACpeak.9785	none	LOC102724857	intron		ENST00000489143.6	intron	3.19129e-16	-2.93228	0.003	0.029	4.40375e-11	UP_PT	NP	UP_PT	-0.369985939241983	7.49625117998535e-20	UP_aPT	0.598434097965619	1.27143515026078e-54	FALSE	FALSE	TRUE	FALSE	FALSE	none	240	92	175818	0.96824	38.337	8.33378e-61	5.13079e-58	-0.096942	-0.964218	0.33731	0.354022	0.863375	7.13286e-31	1.02832e-29	63.0577
	C1orf21	RUNX1	chr1-184562877-184563612	PT.ATACpeak.9785	none	LOC102724857	intron		ENST00000489143.6	intron	3.19129e-16	-2.93228	0.003	0.029	4.40375e-11	UP_PT	NP	UP_PT	-0.369985939241983	7.49625117998535e-20	UP_PT	-0.332301737652797	0.0141579267206875	FALSE	FALSE	TRUE	FALSE	FALSE	none	240	92	175818	0.96824	38.337	8.33378e-61	5.13079e-58	0.720139	10.2749	3.06651e-17	6.74259e-17	0.675385	1.28618e-14	6.81149e-14	16.5477
	C1orf21	HOXC11	chr1-184562877-184563612	PT.ATACpeak.9785	none	C1orf21	intron		ENST00000367514.7, ENST00000235307.7, ENST00000648109.1, ENST00000675061.1, ENST00000675148.1, ENST00000675405.1	1to5kb, intron	3.19129e-16	-2.93228	0.003	0.029	4.40375e-11	UP_PT	NP	UP_PT	-0.369985939241983	7.49625117998535e-20	NO_DE	NO_DE	NO_DE	FALSE	FALSE	TRUE	FALSE	FALSE	none	240	92	175818	0.96824	38.337	8.33378e-61	5.13079e-58	0.0961243	0.956009	0.34142	0.358182	0.329521	0.000814552	0.00162597	83.5221
	C1orf21	TEAD3	chr1-184562877-184563612	PT.ATACpeak.9785	none	C1orf21	intron		ENST00000367514.7, ENST00000235307.7, ENST00000648109.1, ENST00000675061.1, ENST00000675148.1, ENST00000675405.1	1to5kb, intron	3.19129e-16	-2.93228	0.003	0.029	4.40375e-11	UP_PT	NP	UP_PT	-0.369985939241983	7.49625117998535e-20	NO_DE	NO_DE	NO_DE	FALSE	FALSE	TRUE	FALSE	FALSE	none	240	92	175818	0.96824	38.337	8.33378e-61	5.13079e-58	-0.44495	-4.91849	3.51434e-06	4.74178e-06	0.369081	0.000157628	0.00035881	38.6067
	C1orf21	ONECUT2	chr1-184562877-184563612	PT.ATACpeak.9785	none	LOC102724857	intron		ENST00000489143.6	intron	3.19129e-16	-2.93228	0.003	0.029	4.40375e-11	UP_PT	NP	UP_PT	-0.369985939241983	7.49625117998535e-20	NO_DE	NO_DE	NO_DE	FALSE	FALSE	TRUE	FALSE	FALSE	none	240	92	175818	0.96824	38.337	8.33378e-61	5.13079e-58	0.424501	4.64129	1.07415e-05	1.41884e-05	0.352807	0.000317961	0.000673558	99.3356
	C1orf21	MEIS1	chr1-184562877-184563612	PT.ATACpeak.9785	none	LOC102724857	intron		ENST00000489143.6	intron	3.19129e-16	-2.93228	0.003	0.029	4.40375e-11	UP_PT	NP	UP_PT	-0.369985939241983	7.49625117998535e-20	UP_PT	-0.279652196613079	9.78083584194843e-25	FALSE	FALSE	TRUE	FALSE	FALSE	none	240	92	175818	0.96824	38.337	8.33378e-61	5.13079e-58	0.874895	17.8831	1.27152e-32	6.63842e-32	0.837829	1.65895e-27	2.00231e-26	20.0027
	C1orf21	TFCP2	chr1-184562877-184563612	PT.ATACpeak.9785	none	LOC102724857	intron		ENST00000489143.6	intron	3.19129e-16	-2.93228	0.003	0.029	4.40375e-11	UP_PT	NP	UP_PT	-0.369985939241983	7.49625117998535e-20	UP_aPT	0.181757715996706	0.00561199826965179	FALSE	FALSE	TRUE	FALSE	FALSE	none	240	92	175818	0.96824	38.337	8.33378e-61	5.13079e-58	0.0726915	0.721518	0.472309	0.489721	0.707503	1.89196e-16	1.16896e-15	84.4523
	C1orf21	GLIS3	chr1-184562877-184563612	PT.ATACpeak.9785	none	LOC102724857	intron		ENST00000489143.6	intron	3.19129e-16	-2.93228	0.003	0.029	4.40375e-11	UP_PT	NP	UP_PT	-0.369985939241983	7.49625117998535e-20	UP_aPT	0.899964322730154	5.00346380372188e-142	FALSE	FALSE	TRUE	FALSE	FALSE	none	240	92	175818	0.96824	38.337	8.33378e-61	5.13079e-58	0.222722	2.26165	0.0259289	0.0292234	0.482439	3.71925e-07	1.12882e-06	38.3409
	C1orf21	EGR4	chr1-184562877-184563612	PT.ATACpeak.9785	none	C1orf21	intron		ENST00000367514.7, ENST00000235307.7, ENST00000648109.1, ENST00000675061.1, ENST00000675148.1, ENST00000675405.1	1to5kb, intron	3.19129e-16	-2.93228	0.003	0.029	4.40375e-11	UP_PT	NP	UP_PT	-0.369985939241983	7.49625117998535e-20	NO_DE	NO_DE	NO_DE	FALSE	FALSE	TRUE	FALSE	FALSE	none	240	92	175818	0.96824	38.337	8.33378e-61	5.13079e-58	-0.196888	-1.98801	0.0496006	0.0550197	0.582596	2.03318e-10	8.05511e-10	63.7221
	C1orf21	STAT3	chr1-184562877-184563612	PT.ATACpeak.9785	none	C1orf21	intron		ENST00000367514.7, ENST00000235307.7, ENST00000648109.1, ENST00000675061.1, ENST00000675148.1, ENST00000675405.1	1to5kb, intron	3.19129e-16	-2.93228	0.003	0.029	4.40375e-11	UP_PT	NP	UP_PT	-0.369985939241983	7.49625117998535e-20	UP_aPT	0.569003677073764	5.59342212765026e-63	FALSE	FALSE	TRUE	FALSE	FALSE	none	240	92	175818	0.96824	38.337	8.33378e-61	5.13079e-58	-0.251713	-2.57473	0.0115271	0.0132332	0.760319	4.54068e-20	3.36659e-19	39.404
	C1orf21	SP4	chr1-184562877-184563612	PT.ATACpeak.9785	none	LOC102724857	intron		ENST00000489143.6	intron	3.19129e-16	-2.93228	0.003	0.029	4.40375e-11	UP_PT	NP	UP_PT	-0.369985939241983	7.49625117998535e-20	UP_aPT	0.0667161741088149	0.0230845276471545	FALSE	FALSE	TRUE	FALSE	FALSE	none	240	92	175818	0.96824	38.337	8.33378e-61	5.13079e-58	-0.151359	-1.51584	0.132778	0.143476	0.758046	6.78783e-20	4.96181e-19	77.9409
	C1orf21	ATF2	chr1-184562877-184563612	PT.ATACpeak.9785	none	LOC102724857	intron		ENST00000489143.6	intron	3.19129e-16	-2.93228	0.003	0.029	4.40375e-11	UP_PT	NP	UP_PT	-0.369985939241983	7.49625117998535e-20	UP_aPT	0.32306201933772	2.80212414088117e-22	FALSE	FALSE	TRUE	FALSE	FALSE	none	240	92	175818	0.96824	38.337	8.33378e-61	5.13079e-58	-0.27541	-2.8361	0.00554869	0.00647605	0.730721	6.17688e-18	4.11e-17	59.4698
	C1orf21	HNF4A	chr1-184562877-184563612	PT.ATACpeak.9785	none	LOC102724857	intron		ENST00000489143.6	intron	3.19129e-16	-2.93228	0.003	0.029	4.40375e-11	UP_PT	NP	UP_PT	-0.369985939241983	7.49625117998535e-20	UP_PT	-0.987309128108451	4.17801251956901e-175	FALSE	FALSE	TRUE	FALSE	FALSE	none	240	92	175818	0.96824	38.337	8.33378e-61	5.13079e-58	0.136759	1.36669	0.174851	0.187443	0.963404	7.7005e-58	5.70937e-56	30.7664
	C1orf21	POU3F3	chr1-184562877-184563612	PT.ATACpeak.9785	none	LOC102724857	intron		ENST00000489143.6	intron	3.19129e-16	-2.93228	0.003	0.029	4.40375e-11	UP_PT	NP	UP_PT	-0.369985939241983	7.49625117998535e-20	UP_aPT	0.170728190355561	5.14024868465041e-21	FALSE	FALSE	TRUE	FALSE	FALSE	none	240	92	175818	0.96824	38.337	8.33378e-61	5.13079e-58	-0.669625	-8.92547	2.59354e-14	4.97954e-14	0.773936	3.70605e-21	2.95914e-20	89.2362
	C1orf21	NR1I2	chr1-184562877-184563612	PT.ATACpeak.9785	none	LOC102724857	intron		ENST00000489143.6	intron	3.19129e-16	-2.93228	0.003	0.029	4.40375e-11	UP_PT	NP	UP_PT	-0.369985939241983	7.49625117998535e-20	NO_DE	NO_DE	NO_DE	FALSE	FALSE	TRUE	FALSE	FALSE	none	240	92	175818	0.96824	38.337	8.33378e-61	5.13079e-58	0.726959	10.4802	1.10127e-17	2.47443e-17	0.388695	6.4309e-05	0.00015452	19.2054
	C1orf21	KLF2	chr1-184562877-184563612	PT.ATACpeak.9785	none	LOC102724857	intron		ENST00000489143.6	intron	3.19129e-16	-2.93228	0.003	0.029	4.40375e-11	UP_PT	NP	UP_PT	-0.369985939241983	7.49625117998535e-20	NO_DE	NO_DE	NO_DE	FALSE	FALSE	TRUE	FALSE	FALSE	none	240	92	175818	0.96824	38.337	8.33378e-61	5.13079e-58	-0.187905	-1.8939	0.0611874	0.067514	0.560528	1.32294e-09	4.90431e-09	66.9114
	C1orf21	IRF8	chr1-184562877-184563612	PT.ATACpeak.9785	none	LOC102724857	intron		ENST00000489143.6	intron	3.19129e-16	-2.93228	0.003	0.029	4.40375e-11	UP_PT	NP	UP_PT	-0.369985939241983	7.49625117998535e-20	NO_DE	NO_DE	NO_DE	FALSE	FALSE	TRUE	FALSE	FALSE	none	240	92	175818	0.96824	38.337	8.33378e-61	5.13079e-58	-0.125061	-1.24784	0.215065	0.22909	0.983206	3.27645e-74	8.50238e-72	61.8617
	C1orf21	USF2	chr1-184562877-184563612	PT.ATACpeak.9785	none	LOC102724857	intron		ENST00000489143.6	intron	3.19129e-16	-2.93228	0.003	0.029	4.40375e-11	UP_PT	NP	UP_PT	-0.369985939241983	7.49625117998535e-20	NO_DE	NO_DE	NO_DE	FALSE	FALSE	TRUE	FALSE	FALSE	none	240	92	175818	0.96824	38.337	8.33378e-61	5.13079e-58	-0.214095	-2.16974	0.0324436	0.0363665	0.427595	9.11316e-06	2.37675e-05	39.1383
	C1orf21	EOMES	chr1-184562877-184563612	PT.ATACpeak.9785	none	LOC102724857	intron		ENST00000489143.6	intron	3.19129e-16	-2.93228	0.003	0.029	4.40375e-11	UP_PT	NP	UP_PT	-0.369985939241983	7.49625117998535e-20	NO_DE	NO_DE	NO_DE	FALSE	FALSE	TRUE	FALSE	FALSE	none	240	92	175818	0.96824	38.337	8.33378e-61	5.13079e-58	-0.758731	-11.5305	6.01676e-20	1.51142e-19	0.459116	1.5517e-06	4.40073e-06	55.6161
	C1orf21	NR2F1	chr1-184562877-184563612	PT.ATACpeak.9785	none	C1orf21	intron		ENST00000367514.7, ENST00000235307.7, ENST00000648109.1, ENST00000675061.1, ENST00000675148.1, ENST00000675405.1	1to5kb, intron	3.19129e-16	-2.93228	0.003	0.029	4.40375e-11	UP_PT	NP	UP_PT	-0.369985939241983	7.49625117998535e-20	UP_PT	-0.236056677690842	2.96909855672111e-18	FALSE	FALSE	TRUE	FALSE	FALSE	none	240	92	175818	0.96824	38.337	8.33378e-61	5.13079e-58	0.234319	2.38606	0.018951	0.0215123	0.827599	2.55885e-26	2.82563e-25	26.7799
	C1orf21	ELK3	chr1-184562877-184563612	PT.ATACpeak.9785	none	C1orf21	intron		ENST00000367514.7, ENST00000235307.7, ENST00000648109.1, ENST00000675061.1, ENST00000675148.1, ENST00000675405.1	1to5kb, intron	3.19129e-16	-2.93228	0.003	0.029	4.40375e-11	UP_PT	NP	UP_PT	-0.369985939241983	7.49625117998535e-20	NO_DE	NO_DE	NO_DE	FALSE	FALSE	TRUE	FALSE	FALSE	none	240	92	175818	0.96824	38.337	8.33378e-61	5.13079e-58	-0.222066	-2.25463	0.026382	0.0297212	0.876363	7.39661e-33	1.23834e-31	77.0107
	C1orf21	SOX10	chr1-184562877-184563612	PT.ATACpeak.9785	none	C1orf21	intron		ENST00000367514.7, ENST00000235307.7, ENST00000648109.1, ENST00000675061.1, ENST00000675148.1, ENST00000675405.1	1to5kb, intron	3.19129e-16	-2.93228	0.003	0.029	4.40375e-11	UP_PT	NP	UP_PT	-0.369985939241983	7.49625117998535e-20	NO_DE	NO_DE	NO_DE	FALSE	FALSE	TRUE	FALSE	FALSE	none	240	92	175818	0.96824	38.337	8.33378e-61	5.13079e-58	0.216335	2.19355	0.0306323	0.0343831	0.549556	3.19334e-09	1.15898e-08	50.9651
	C1orf21	KLF2	chr1-184562877-184563612	PT.ATACpeak.9785	none	C1orf21	intron		ENST00000367514.7, ENST00000235307.7, ENST00000648109.1, ENST00000675061.1, ENST00000675148.1, ENST00000675405.1	1to5kb, intron	3.19129e-16	-2.93228	0.003	0.029	4.40375e-11	UP_PT	NP	UP_PT	-0.369985939241983	7.49625117998535e-20	NO_DE	NO_DE	NO_DE	FALSE	FALSE	TRUE	FALSE	FALSE	none	240	92	175818	0.96824	38.337	8.33378e-61	5.13079e-58	-0.187905	-1.8939	0.0611874	0.067514	0.560528	1.32294e-09	4.90431e-09	66.9114
	C1orf21	EGR3	chr1-184562877-184563612	PT.ATACpeak.9785	none	LOC102724857	intron		ENST00000489143.6	intron	3.19129e-16	-2.93228	0.003	0.029	4.40375e-11	UP_PT	NP	UP_PT	-0.369985939241983	7.49625117998535e-20	NO_DE	NO_DE	NO_DE	FALSE	FALSE	TRUE	FALSE	FALSE	none	240	92	175818	0.96824	38.337	8.33378e-61	5.13079e-58	-0.116454	-1.16073	0.248571	0.263589	0.678277	8.99115e-15	4.86084e-14	62.9248
	C1orf21	NR1I3	chr1-184562877-184563612	PT.ATACpeak.9785	none	LOC102724857	intron		ENST00000489143.6	intron	3.19129e-16	-2.93228	0.003	0.029	4.40375e-11	UP_PT	NP	UP_PT	-0.369985939241983	7.49625117998535e-20	NO_DE	NO_DE	NO_DE	FALSE	FALSE	TRUE	FALSE	FALSE	none	240	92	175818	0.96824	38.337	8.33378e-61	5.13079e-58	0.347878	3.67324	0.000390406	0.000481585	0.354227	0.00029953	0.000637114	13.3584
	C1orf21	ATOH7	chr1-184562877-184563612	PT.ATACpeak.9785	none	LOC102724857	intron		ENST00000489143.6	intron	3.19129e-16	-2.93228	0.003	0.029	4.40375e-11	UP_PT	NP	UP_PT	-0.369985939241983	7.49625117998535e-20	NO_DE	NO_DE	NO_DE	FALSE	FALSE	TRUE	FALSE	FALSE	none	240	92	175818	0.96824	38.337	8.33378e-61	5.13079e-58	0.826698	14.5453	3.22832e-26	1.13854e-25	0.445476	3.41155e-06	9.31893e-06	5.91678
	C1orf21	PBX3	chr1-184562877-184563612	PT.ATACpeak.9785	none	LOC102724857	intron		ENST00000489143.6	intron	3.19129e-16	-2.93228	0.003	0.029	4.40375e-11	UP_PT	NP	UP_PT	-0.369985939241983	7.49625117998535e-20	NO_DE	NO_DE	NO_DE	FALSE	FALSE	TRUE	FALSE	FALSE	none	240	92	175818	0.96824	38.337	8.33378e-61	5.13079e-58	-0.229022	-2.32911	0.0219066	0.0247849	0.323406	0.0010305	0.00202587	41.6631
