## Supplemental Table 8 for "The chromatin landscape of healthy and injured cell types in the human kidney" (part 169 of 177)

### Sheet: Sheet1 (continued)
scMEGA aPTxPT-S12 table without filters to adjusted P value < 0.05 for DE gene target or DA peak.
	C1orf21	SREBF2	chr1-184562877-184563612	PT.ATACpeak.9785	none	C1orf21	intron		ENST00000367514.7, ENST00000235307.7, ENST00000648109.1, ENST00000675061.1, ENST00000675148.1, ENST00000675405.1	1to5kb, intron	3.19129e-16	-2.93228	0.003	0.029	4.40375e-11	UP_PT	NP	UP_PT	-0.369985939241983	7.49625117998535e-20	UP_aPT	0.450446767990593	6.01331650375241e-34	FALSE	FALSE	TRUE	FALSE	FALSE	none	240	92	175818	0.96824	38.337	8.33378e-61	5.13079e-58	0.0163049	0.161432	0.872085	0.879034	0.617807	7.53092e-12	3.31233e-11	73.8215
	C1orf21	BACH2	chr1-184562877-184563612	PT.ATACpeak.9785	none	LOC102724857	intron		ENST00000489143.6	intron	3.19129e-16	-2.93228	0.003	0.029	4.40375e-11	UP_PT	NP	UP_PT	-0.369985939241983	7.49625117998535e-20	UP_aPT	1.10582559106483	1.07942859736504e-173	FALSE	FALSE	TRUE	FALSE	FALSE	none	240	92	175818	0.96824	38.337	8.33378e-61	5.13079e-58	-0.287569	-2.97233	0.00371886	0.00437796	0.929515	3.0198e-44	1.04485e-42	46.5799
	RAP1GAP2	RORC	chr17-2900000-2900245	PT.ATACpeak.113476	none	RAP1GAP2	intron		ENST00000637138.1, ENST00000540393.6, ENST00000366401.8, ENST00000254695.13, ENST00000542807.1	intron	3.34803e-32	3.28135	0.035	0.004	4.62005e-27	UP_aPT	NP	UP_aPT	0.807964656280164	0	UP_PT	-0.166671185860282	1.08450979280107e-12	TRUE	FALSE	FALSE	FALSE	FALSE	none	2797	122679	122943	0.968703	38.6333	4.10436e-61	2.61403e-58	-0.369286	-3.93381	0.000156205	0.000196113	0.485797	3.00121e-07	9.27159e-07	27.0456
	RAP1GAP2	ETV2	chr17-2900000-2900245	PT.ATACpeak.113476	none	RAP1GAP2	intron		ENST00000637138.1, ENST00000540393.6, ENST00000366401.8, ENST00000254695.13, ENST00000542807.1	intron	3.34803e-32	3.28135	0.035	0.004	4.62005e-27	UP_aPT	NP	UP_aPT	0.807964656280164	0	NO_DE	NO_DE	NO_DE	TRUE	FALSE	FALSE	FALSE	FALSE	none	2797	122679	122943	0.968703	38.6333	4.10436e-61	2.61403e-58	0.971426	40.5181	5.05999e-63	3.8572e-61	0.463993	1.16106e-06	3.36644e-06	76.2134
	RAP1GAP2	ATOH7	chr17-2900000-2900245	PT.ATACpeak.113476	none	RAP1GAP2	intron		ENST00000637138.1, ENST00000540393.6, ENST00000366401.8, ENST00000254695.13, ENST00000542807.1	intron	3.34803e-32	3.28135	0.035	0.004	4.62005e-27	UP_aPT	NP	UP_aPT	0.807964656280164	0	NO_DE	NO_DE	NO_DE	TRUE	FALSE	FALSE	FALSE	FALSE	none	2797	122679	122943	0.968703	38.6333	4.10436e-61	2.61403e-58	-0.644397	-8.34219	4.69679e-13	8.52896e-13	0.445476	3.41155e-06	9.31893e-06	5.91678
	RAP1GAP2	ELF3	chr17-2900000-2900245	PT.ATACpeak.113476	none	RAP1GAP2	intron		ENST00000637138.1, ENST00000540393.6, ENST00000366401.8, ENST00000254695.13, ENST00000542807.1	intron	3.34803e-32	3.28135	0.035	0.004	4.62005e-27	UP_aPT	NP	UP_aPT	0.807964656280164	0	UP_aPT	0.698017544140981	3.28568810510886e-163	TRUE	FALSE	FALSE	FALSE	FALSE	none	2797	122679	122943	0.968703	38.6333	4.10436e-61	2.61403e-58	0.97749	45.8645	4.91188e-68	7.02186e-66	0.900097	3.88381e-37	8.39874e-36	61.596
	RAP1GAP2	USF2	chr17-2900000-2900245	PT.ATACpeak.113476	none	RAP1GAP2	intron		ENST00000637138.1, ENST00000540393.6, ENST00000366401.8, ENST00000254695.13, ENST00000542807.1	intron	3.34803e-32	3.28135	0.035	0.004	4.62005e-27	UP_aPT	NP	UP_aPT	0.807964656280164	0	NO_DE	NO_DE	NO_DE	TRUE	FALSE	FALSE	FALSE	FALSE	none	2797	122679	122943	0.968703	38.6333	4.10436e-61	2.61403e-58	0.970397	39.7757	2.79645e-62	1.94836e-60	0.427595	9.11316e-06	2.37675e-05	39.1383
	RAP1GAP2	BACH2	chr17-2900000-2900245	PT.ATACpeak.113476	none	RAP1GAP2	intron		ENST00000637138.1, ENST00000540393.6, ENST00000366401.8, ENST00000254695.13, ENST00000542807.1	intron	3.34803e-32	3.28135	0.035	0.004	4.62005e-27	UP_aPT	NP	UP_aPT	0.807964656280164	0	UP_aPT	1.10582559106483	1.07942859736504e-173	TRUE	FALSE	FALSE	FALSE	FALSE	none	2797	122679	122943	0.968703	38.6333	4.10436e-61	2.61403e-58	0.967791	38.0551	1.64179e-60	9.30762e-59	0.929515	3.0198e-44	1.04485e-42	46.5799
	RAP1GAP2	REL	chr17-2900000-2900245	PT.ATACpeak.113476	none	RAP1GAP2	intron		ENST00000637138.1, ENST00000540393.6, ENST00000366401.8, ENST00000254695.13, ENST00000542807.1	intron	3.34803e-32	3.28135	0.035	0.004	4.62005e-27	UP_aPT	NP	UP_aPT	0.807964656280164	0	UP_aPT	0.222907817043191	2.61227731360457e-09	TRUE	FALSE	FALSE	FALSE	FALSE	none	2797	122679	122943	0.968703	38.6333	4.10436e-61	2.61403e-58	0.983304	53.4941	2.46557e-74	8.25406e-72	0.907631	1.0031e-38	2.47909e-37	60.1342
	RAP1GAP2	ESRRB	chr17-2900000-2900245	PT.ATACpeak.113476	none	RAP1GAP2	intron		ENST00000637138.1, ENST00000540393.6, ENST00000366401.8, ENST00000254695.13, ENST00000542807.1	intron	3.34803e-32	3.28135	0.035	0.004	4.62005e-27	UP_aPT	NP	UP_aPT	0.807964656280164	0	NO_DE	NO_DE	NO_DE	TRUE	FALSE	FALSE	FALSE	FALSE	none	2797	122679	122943	0.968703	38.6333	4.10436e-61	2.61403e-58	-0.844542	-15.6129	2.47998e-28	9.88341e-28	0.722925	2.02574e-17	1.3142e-16	23.1919
	RAP1GAP2	MAF	chr17-2900000-2900245	PT.ATACpeak.113476	none	RAP1GAP2	intron		ENST00000637138.1, ENST00000540393.6, ENST00000366401.8, ENST00000254695.13, ENST00000542807.1	intron	3.34803e-32	3.28135	0.035	0.004	4.62005e-27	UP_aPT	NP	UP_aPT	0.807964656280164	0	UP_PT	-0.975710953635616	4.52774510664514e-166	TRUE	FALSE	FALSE	FALSE	FALSE	none	2797	122679	122943	0.968703	38.6333	4.10436e-61	2.61403e-58	-0.329581	-3.45577	0.000812654	0.000987633	0.535028	9.77756e-09	3.42875e-08	1.39866
	RAP1GAP2	ATF4	chr17-2900000-2900245	PT.ATACpeak.113476	none	RAP1GAP2	intron		ENST00000637138.1, ENST00000540393.6, ENST00000366401.8, ENST00000254695.13, ENST00000542807.1	intron	3.34803e-32	3.28135	0.035	0.004	4.62005e-27	UP_aPT	NP	UP_aPT	0.807964656280164	0	UP_aPT	0.106001081354578	0.00245379921725375	TRUE	FALSE	FALSE	FALSE	FALSE	none	2797	122679	122943	0.968703	38.6333	4.10436e-61	2.61403e-58	0.914533	22.3812	2.6443e-40	2.37372e-39	0.386889	7.00105e-05	0.000166665	79.8013
	RAP1GAP2	ZNF684	chr17-2900000-2900245	PT.ATACpeak.113476	none	RAP1GAP2	intron		ENST00000637138.1, ENST00000540393.6, ENST00000366401.8, ENST00000254695.13, ENST00000542807.1	intron	3.34803e-32	3.28135	0.035	0.004	4.62005e-27	UP_aPT	NP	UP_aPT	0.807964656280164	0	UP_PT	-0.210665871389784	2.02793840345423e-17	TRUE	FALSE	FALSE	FALSE	FALSE	none	2797	122679	122943	0.968703	38.6333	4.10436e-61	2.61403e-58	-0.358226	-3.79833	0.000252756	0.000314388	0.41917	1.42065e-05	3.6143e-05	20.6671
	RAP1GAP2	SOX10	chr17-2900000-2900245	PT.ATACpeak.113476	none	RAP1GAP2	intron		ENST00000637138.1, ENST00000540393.6, ENST00000366401.8, ENST00000254695.13, ENST00000542807.1	intron	3.34803e-32	3.28135	0.035	0.004	4.62005e-27	UP_aPT	NP	UP_aPT	0.807964656280164	0	NO_DE	NO_DE	NO_DE	TRUE	FALSE	FALSE	FALSE	FALSE	none	2797	122679	122943	0.968703	38.6333	4.10436e-61	2.61403e-58	0.838724	15.2472	1.29425e-27	4.94395e-27	0.549556	3.19334e-09	1.15898e-08	50.9651
	RAP1GAP2	TBP	chr17-2900000-2900245	PT.ATACpeak.113476	none	RAP1GAP2	intron		ENST00000637138.1, ENST00000540393.6, ENST00000366401.8, ENST00000254695.13, ENST00000542807.1	intron	3.34803e-32	3.28135	0.035	0.004	4.62005e-27	UP_aPT	NP	UP_aPT	0.807964656280164	0	NO_DE	none	none	TRUE	FALSE	FALSE	FALSE	FALSE	none	2797	122679	122943	0.968703	38.6333	4.10436e-61	2.61403e-58	0.930579	25.1639	1.4704e-44	1.83485e-43	0.311659	0.00159724	0.00305893	81.9275
	RAP1GAP2	KLF2	chr17-2900000-2900245	PT.ATACpeak.113476	none	RAP1GAP2	intron		ENST00000637138.1, ENST00000540393.6, ENST00000366401.8, ENST00000254695.13, ENST00000542807.1	intron	3.34803e-32	3.28135	0.035	0.004	4.62005e-27	UP_aPT	NP	UP_aPT	0.807964656280164	0	NO_DE	NO_DE	NO_DE	TRUE	FALSE	FALSE	FALSE	FALSE	none	2797	122679	122943	0.968703	38.6333	4.10436e-61	2.61403e-58	0.970207	39.6429	3.80748e-62	2.61493e-60	0.560528	1.32294e-09	4.90431e-09	66.9114
	RAP1GAP2	ESRRA	chr17-2900000-2900245	PT.ATACpeak.113476	none	RAP1GAP2	intron		ENST00000637138.1, ENST00000540393.6, ENST00000366401.8, ENST00000254695.13, ENST00000542807.1	intron	3.34803e-32	3.28135	0.035	0.004	4.62005e-27	UP_aPT	NP	UP_aPT	0.807964656280164	0	NO_DE	none	none	TRUE	FALSE	FALSE	FALSE	FALSE	none	2797	122679	122943	0.968703	38.6333	4.10436e-61	2.61403e-58	-0.881986	-18.5268	8.69771e-34	4.91101e-33	0.683717	4.53352e-15	2.53e-14	32.6268
	RAP1GAP2	ONECUT1	chr17-2900000-2900245	PT.ATACpeak.113476	none	RAP1GAP2	intron		ENST00000637138.1, ENST00000540393.6, ENST00000366401.8, ENST00000254695.13, ENST00000542807.1	intron	3.34803e-32	3.28135	0.035	0.004	4.62005e-27	UP_aPT	NP	UP_aPT	0.807964656280164	0	NO_DE	NO_DE	NO_DE	TRUE	FALSE	FALSE	FALSE	FALSE	none	2797	122679	122943	0.968703	38.6333	4.10436e-61	2.61403e-58	0.52669	6.13366	1.81523e-08	2.70198e-08	0.431294	7.4706e-06	1.96814e-05	97.8738
	RAP1GAP2	ONECUT2	chr17-2900000-2900245	PT.ATACpeak.113476	none	RAP1GAP2	intron		ENST00000637138.1, ENST00000540393.6, ENST00000366401.8, ENST00000254695.13, ENST00000542807.1	intron	3.34803e-32	3.28135	0.035	0.004	4.62005e-27	UP_aPT	NP	UP_aPT	0.807964656280164	0	NO_DE	NO_DE	NO_DE	TRUE	FALSE	FALSE	FALSE	FALSE	none	2797	122679	122943	0.968703	38.6333	4.10436e-61	2.61403e-58	0.560935	6.70762	1.27963e-09	1.99907e-09	0.352807	0.000317961	0.000673558	99.3356
	RAP1GAP2	PKNOX1	chr17-2900000-2900245	PT.ATACpeak.113476	none	RAP1GAP2	intron		ENST00000637138.1, ENST00000540393.6, ENST00000366401.8, ENST00000254695.13, ENST00000542807.1	intron	3.34803e-32	3.28135	0.035	0.004	4.62005e-27	UP_aPT	NP	UP_aPT	0.807964656280164	0	NO_DE	none	none	TRUE	FALSE	FALSE	FALSE	FALSE	none	2797	122679	122943	0.968703	38.6333	4.10436e-61	2.61403e-58	0.912667	22.1063	7.27906e-40	6.32552e-39	0.333602	0.000694375	0.00141326	42.0617
	RAP1GAP2	ZNF449	chr17-2900000-2900245	PT.ATACpeak.113476	none	RAP1GAP2	intron		ENST00000637138.1, ENST00000540393.6, ENST00000366401.8, ENST00000254695.13, ENST00000542807.1	intron	3.34803e-32	3.28135	0.035	0.004	4.62005e-27	UP_aPT	NP	UP_aPT	0.807964656280164	0	NO_DE	NO_DE	NO_DE	TRUE	FALSE	FALSE	FALSE	FALSE	none	2797	122679	122943	0.968703	38.6333	4.10436e-61	2.61403e-58	0.451115	5.0039	2.47345e-06	3.35931e-06	0.555541	1.9825e-09	7.29731e-09	43.6564
	RAP1GAP2	HOXB3	chr17-2900000-2900245	PT.ATACpeak.113476	none	RAP1GAP2	intron		ENST00000637138.1, ENST00000540393.6, ENST00000366401.8, ENST00000254695.13, ENST00000542807.1	intron	3.34803e-32	3.28135	0.035	0.004	4.62005e-27	UP_aPT	NP	UP_aPT	0.807964656280164	0	NO_DE	NO_DE	NO_DE	TRUE	FALSE	FALSE	FALSE	FALSE	none	2797	122679	122943	0.968703	38.6333	4.10436e-61	2.61403e-58	0.577821	7.00856	3.08544e-10	4.9509e-10	0.627444	2.84036e-12	1.28187e-11	98.4054
	RAP1GAP2	KLF11	chr17-2900000-2900245	PT.ATACpeak.113476	none	RAP1GAP2	intron		ENST00000637138.1, ENST00000540393.6, ENST00000366401.8, ENST00000254695.13, ENST00000542807.1	intron	3.34803e-32	3.28135	0.035	0.004	4.62005e-27	UP_aPT	NP	UP_aPT	0.807964656280164	0	NO_DE	NO_DE	NO_DE	TRUE	FALSE	FALSE	FALSE	FALSE	none	2797	122679	122943	0.968703	38.6333	4.10436e-61	2.61403e-58	0.98025	49.0688	8.62629e-71	1.75967e-68	0.418177	1.49574e-05	3.78678e-05	64.5195
	RAP1GAP2	HSF2	chr17-2900000-2900245	PT.ATACpeak.113476	none	RAP1GAP2	intron		ENST00000637138.1, ENST00000540393.6, ENST00000366401.8, ENST00000254695.13, ENST00000542807.1	intron	3.34803e-32	3.28135	0.035	0.004	4.62005e-27	UP_aPT	NP	UP_aPT	0.807964656280164	0	NO_DE	NO_DE	NO_DE	TRUE	FALSE	FALSE	FALSE	FALSE	none	2797	122679	122943	0.968703	38.6333	4.10436e-61	2.61403e-58	0.962424	35.0856	2.74698e-57	1.096e-55	0.381075	9.17216e-05	0.000213469	51.6295
	RAP1GAP2	EHF	chr17-2900000-2900245	PT.ATACpeak.113476	none	RAP1GAP2	intron		ENST00000637138.1, ENST00000540393.6, ENST00000366401.8, ENST00000254695.13, ENST00000542807.1	intron	3.34803e-32	3.28135	0.035	0.004	4.62005e-27	UP_aPT	NP	UP_aPT	0.807964656280164	0	NO_DE	NO_DE	NO_DE	TRUE	FALSE	FALSE	FALSE	FALSE	none	2797	122679	122943	0.968703	38.6333	4.10436e-61	2.61403e-58	0.976072	44.437	9.45936e-67	1.15494e-64	0.772813	4.58705e-21	3.501e-20	61.4631
	RAP1GAP2	PAX9	chr17-2900000-2900245	PT.ATACpeak.113476	none	RAP1GAP2	intron		ENST00000637138.1, ENST00000540393.6, ENST00000366401.8, ENST00000254695.13, ENST00000542807.1	intron	3.34803e-32	3.28135	0.035	0.004	4.62005e-27	UP_aPT	NP	UP_aPT	0.807964656280164	0	NO_DE	NO_DE	NO_DE	TRUE	FALSE	FALSE	FALSE	FALSE	none	2797	122679	122943	0.968703	38.6333	4.10436e-61	2.61403e-58	0.942858	28.013	1.42798e-48	2.48187e-47	0.628176	2.63394e-12	1.20975e-11	39.6698
	RAP1GAP2	SP4	chr17-2900000-2900245	PT.ATACpeak.113476	none	RAP1GAP2	intron		ENST00000637138.1, ENST00000540393.6, ENST00000366401.8, ENST00000254695.13, ENST00000542807.1	intron	3.34803e-32	3.28135	0.035	0.004	4.62005e-27	UP_aPT	NP	UP_aPT	0.807964656280164	0	UP_aPT	0.0667161741088149	0.0230845276471545	TRUE	FALSE	FALSE	FALSE	FALSE	none	2797	122679	122943	0.968703	38.6333	4.10436e-61	2.61403e-58	0.977453	45.8261	5.31261e-68	7.57186e-66	0.758046	6.78783e-20	4.96181e-19	77.9409
	RAP1GAP2	RFX3	chr17-2900000-2900245	PT.ATACpeak.113476	none	RAP1GAP2	intron		ENST00000637138.1, ENST00000540393.6, ENST00000366401.8, ENST00000254695.13, ENST00000542807.1	intron	3.34803e-32	3.28135	0.035	0.004	4.62005e-27	UP_aPT	NP	UP_aPT	0.807964656280164	0	NO_DE	none	none	TRUE	FALSE	FALSE	FALSE	FALSE	none	2797	122679	122943	0.968703	38.6333	4.10436e-61	2.61403e-58	0.879924	18.3341	1.9307e-33	1.06521e-32	0.702261	3.91399e-16	2.36205e-15	86.9772
	RAP1GAP2	HMBOX1	chr17-2900000-2900245	PT.ATACpeak.113476	none	RAP1GAP2	intron		ENST00000637138.1, ENST00000540393.6, ENST00000366401.8, ENST00000254695.13, ENST00000542807.1	intron	3.34803e-32	3.28135	0.035	0.004	4.62005e-27	UP_aPT	NP	UP_aPT	0.807964656280164	0	UP_aPT	0.292839384190008	1.15516886043135e-13	TRUE	FALSE	FALSE	FALSE	FALSE	none	2797	122679	122943	0.968703	38.6333	4.10436e-61	2.61403e-58	0.516565	5.97225	3.76396e-08	5.52767e-08	0.488965	2.44621e-07	7.60229e-07	33.6899
	RAP1GAP2	NFKB2	chr17-2900000-2900245	PT.ATACpeak.113476	none	RAP1GAP2	intron		ENST00000637138.1, ENST00000540393.6, ENST00000366401.8, ENST00000254695.13, ENST00000542807.1	intron	3.34803e-32	3.28135	0.035	0.004	4.62005e-27	UP_aPT	NP	UP_aPT	0.807964656280164	0	UP_aPT	0.349585713999555	4.35958162321302e-112	TRUE	FALSE	FALSE	FALSE	FALSE	none	2797	122679	122943	0.968703	38.6333	4.10436e-61	2.61403e-58	0.979456	48.0816	5.84417e-70	1.06176e-67	0.978777	2.82381e-69	3.66389e-67	46.8456
	RAP1GAP2	FOXP1	chr17-2900000-2900245	PT.ATACpeak.113476	none	RAP1GAP2	intron		ENST00000637138.1, ENST00000540393.6, ENST00000366401.8, ENST00000254695.13, ENST00000542807.1	intron	3.34803e-32	3.28135	0.035	0.004	4.62005e-27	UP_aPT	NP	UP_aPT	0.807964656280164	0	UP_aPT	0.388691559302399	1.05723370607433e-14	TRUE	FALSE	FALSE	FALSE	FALSE	none	2797	122679	122943	0.968703	38.6333	4.10436e-61	2.61403e-58	0.679111	9.15876	8.10267e-15	1.59145e-14	0.847231	1.12914e-28	1.46506e-27	51.8953
	RAP1GAP2	HNF1A	chr17-2900000-2900245	PT.ATACpeak.113476	none	RAP1GAP2	intron		ENST00000637138.1, ENST00000540393.6, ENST00000366401.8, ENST00000254695.13, ENST00000542807.1	intron	3.34803e-32	3.28135	0.035	0.004	4.62005e-27	UP_aPT	NP	UP_aPT	0.807964656280164	0	UP_PT	-0.42307758559238	3.39672522794794e-45	TRUE	FALSE	FALSE	FALSE	FALSE	none	2797	122679	122943	0.968703	38.6333	4.10436e-61	2.61403e-58	-0.586332	-7.16529	1.46014e-10	2.3772e-10	0.466794	9.80922e-07	2.8601e-06	25.5839
	RAP1GAP2	TFE3	chr17-2900000-2900245	PT.ATACpeak.113476	none	RAP1GAP2	intron		ENST00000637138.1, ENST00000540393.6, ENST00000366401.8, ENST00000254695.13, ENST00000542807.1	intron	3.34803e-32	3.28135	0.035	0.004	4.62005e-27	UP_aPT	NP	UP_aPT	0.807964656280164	0	NO_DE	NO_DE	NO_DE	TRUE	FALSE	FALSE	FALSE	FALSE	none	2797	122679	122943	0.968703	38.6333	4.10436e-61	2.61403e-58	0.977096	45.4553	1.137e-67	1.55536e-65	0.906909	1.44335e-38	3.405e-37	47.7758
	RAP1GAP2	MEF2C	chr17-2900000-2900245	PT.ATACpeak.113476	none	RAP1GAP2	intron		ENST00000637138.1, ENST00000540393.6, ENST00000366401.8, ENST00000254695.13, ENST00000542807.1	intron	3.34803e-32	3.28135	0.035	0.004	4.62005e-27	UP_aPT	NP	UP_aPT	0.807964656280164	0	NO_DE	NO_DE	NO_DE	TRUE	FALSE	FALSE	FALSE	FALSE	none	2797	122679	122943	0.968703	38.6333	4.10436e-61	2.61403e-58	0.803409	13.3573	8.53488e-24	2.62621e-23	0.506847	7.41413e-08	2.40496e-07	87.7745
	RAP1GAP2	NFKB1	chr17-2900000-2900245	PT.ATACpeak.113476	none	RAP1GAP2	intron		ENST00000637138.1, ENST00000540393.6, ENST00000366401.8, ENST00000254695.13, ENST00000542807.1	intron	3.34803e-32	3.28135	0.035	0.004	4.62005e-27	UP_aPT	NP	UP_aPT	0.807964656280164	0	UP_aPT	1.17373137582139	5.64405994441048e-150	TRUE	FALSE	FALSE	FALSE	FALSE	none	2797	122679	122943	0.968703	38.6333	4.10436e-61	2.61403e-58	0.972958	41.6991	3.53005e-64	3.13695e-62	0.919785	1.34474e-41	3.67326e-40	47.5101
	RAP1GAP2	KLF5	chr17-2900000-2900245	PT.ATACpeak.113476	none	RAP1GAP2	intron		ENST00000637138.1, ENST00000540393.6, ENST00000366401.8, ENST00000254695.13, ENST00000542807.1	intron	3.34803e-32	3.28135	0.035	0.004	4.62005e-27	UP_aPT	NP	UP_aPT	0.807964656280164	0	UP_aPT	0.281529972497685	2.63454613272542e-60	TRUE	FALSE	FALSE	FALSE	FALSE	none	2797	122679	122943	0.968703	38.6333	4.10436e-61	2.61403e-58	0.955199	31.9498	1.27684e-53	3.52421e-52	0.912049	1.01308e-39	2.62893e-38	66.3799
	RAP1GAP2	TGIF2	chr17-2900000-2900245	PT.ATACpeak.113476	none	RAP1GAP2	intron		ENST00000637138.1, ENST00000540393.6, ENST00000366401.8, ENST00000254695.13, ENST00000542807.1	intron	3.34803e-32	3.28135	0.035	0.004	4.62005e-27	UP_aPT	NP	UP_aPT	0.807964656280164	0	NO_DE	none	none	TRUE	FALSE	FALSE	FALSE	FALSE	none	2797	122679	122943	0.968703	38.6333	4.10436e-61	2.61403e-58	0.886494	18.9649	1.44373e-34	8.5799e-34	0.492611	1.92828e-07	6.10229e-07	42.9919
	RAP1GAP2	RFX4	chr17-2900000-2900245	PT.ATACpeak.113476	none	RAP1GAP2	intron		ENST00000637138.1, ENST00000540393.6, ENST00000366401.8, ENST00000254695.13, ENST00000542807.1	intron	3.34803e-32	3.28135	0.035	0.004	4.62005e-27	UP_aPT	NP	UP_aPT	0.807964656280164	0	NO_DE	NO_DE	NO_DE	TRUE	FALSE	FALSE	FALSE	FALSE	none	2797	122679	122943	0.968703	38.6333	4.10436e-61	2.61403e-58	0.937535	26.6783	9.86214e-47	1.47093e-45	0.512559	4.99015e-08	1.64961e-07	79.5356
	RAP1GAP2	JUN	chr17-2900000-2900245	PT.ATACpeak.113476	none	RAP1GAP2	intron		ENST00000637138.1, ENST00000540393.6, ENST00000366401.8, ENST00000254695.13, ENST00000542807.1	intron	3.34803e-32	3.28135	0.035	0.004	4.62005e-27	UP_aPT	NP	UP_aPT	0.807964656280164	0	UP_aPT	0.34259250462476	8.03142657188334e-60	TRUE	FALSE	FALSE	FALSE	FALSE	none	2797	122679	122943	0.968703	38.6333	4.10436e-61	2.61403e-58	0.974629	43.1065	1.61179e-65	1.6885e-63	0.816698	3.89996e-25	4.04816e-24	60.0013
	RAP1GAP2	KLF3	chr17-2900000-2900245	PT.ATACpeak.113476	none	RAP1GAP2	intron		ENST00000637138.1, ENST00000540393.6, ENST00000366401.8, ENST00000254695.13, ENST00000542807.1	intron	3.34803e-32	3.28135	0.035	0.004	4.62005e-27	UP_aPT	NP	UP_aPT	0.807964656280164	0	UP_aPT	0.173770065080168	4.58535613428856e-08	TRUE	FALSE	FALSE	FALSE	FALSE	none	2797	122679	122943	0.968703	38.6333	4.10436e-61	2.61403e-58	0.984079	54.8117	2.45157e-75	9.57225e-73	0.819496	1.97269e-25	2.08944e-24	67.3101
	RAP1GAP2	JUNB	chr17-2900000-2900245	PT.ATACpeak.113476	none	RAP1GAP2	intron		ENST00000637138.1, ENST00000540393.6, ENST00000366401.8, ENST00000254695.13, ENST00000542807.1	intron	3.34803e-32	3.28135	0.035	0.004	4.62005e-27	UP_aPT	NP	UP_aPT	0.807964656280164	0	NO_DE	NO_DE	NO_DE	TRUE	FALSE	FALSE	FALSE	FALSE	none	2797	122679	122943	0.968703	38.6333	4.10436e-61	2.61403e-58	0.96437	36.0858	2.12644e-58	9.59532e-57	0.754542	1.25081e-19	8.89276e-19	45.5168
	RAP1GAP2	E2F2	chr17-2900000-2900245	PT.ATACpeak.113476	none	RAP1GAP2	intron		ENST00000637138.1, ENST00000540393.6, ENST00000366401.8, ENST00000254695.13, ENST00000542807.1	intron	3.34803e-32	3.28135	0.035	0.004	4.62005e-27	UP_aPT	NP	UP_aPT	0.807964656280164	0	NO_DE	NO_DE	NO_DE	TRUE	FALSE	FALSE	FALSE	FALSE	none	2797	122679	122943	0.968703	38.6333	4.10436e-61	2.61403e-58	0.94421	28.3813	4.56247e-49	8.29249e-48	0.64222	5.95467e-13	2.80952e-12	84.0537
	RAP1GAP2	NR3C1	chr17-2900000-2900245	PT.ATACpeak.113476	none	RAP1GAP2	intron		ENST00000637138.1, ENST00000540393.6, ENST00000366401.8, ENST00000254695.13, ENST00000542807.1	intron	3.34803e-32	3.28135	0.035	0.004	4.62005e-27	UP_aPT	NP	UP_aPT	0.807964656280164	0	NO_DE	none	none	TRUE	FALSE	FALSE	FALSE	FALSE	none	2797	122679	122943	0.968703	38.6333	4.10436e-61	2.61403e-58	-0.210729	-2.13403	0.0353356	0.0395294	0.684664	4.01788e-15	2.26661e-14	2.06309
	RAP1GAP2	POU2F1	chr17-2900000-2900245	PT.ATACpeak.113476	none	RAP1GAP2	intron		ENST00000637138.1, ENST00000540393.6, ENST00000366401.8, ENST00000254695.13, ENST00000542807.1	intron	3.34803e-32	3.28135	0.035	0.004	4.62005e-27	UP_aPT	NP	UP_aPT	0.807964656280164	0	UP_aPT	0.219110832294126	0.00201882384684148	TRUE	FALSE	FALSE	FALSE	FALSE	none	2797	122679	122943	0.968703	38.6333	4.10436e-61	2.61403e-58	0.728392	10.5241	8.84552e-18	1.99617e-17	0.334695	0.000665077	0.00136433	91.6282
	RAP1GAP2	RORB	chr17-2900000-2900245	PT.ATACpeak.113476	none	RAP1GAP2	intron		ENST00000637138.1, ENST00000540393.6, ENST00000366401.8, ENST00000254695.13, ENST00000542807.1	intron	3.34803e-32	3.28135	0.035	0.004	4.62005e-27	UP_aPT	NP	UP_aPT	0.807964656280164	0	NO_DE	NO_DE	NO_DE	TRUE	FALSE	FALSE	FALSE	FALSE	none	2797	122679	122943	0.968703	38.6333	4.10436e-61	2.61403e-58	0.584986	7.14027	1.64591e-10	2.67318e-10	0.449674	2.68672e-06	7.41708e-06	34.3544
	RAP1GAP2	XBP1	chr17-2900000-2900245	PT.ATACpeak.113476	none	RAP1GAP2	intron		ENST00000637138.1, ENST00000540393.6, ENST00000366401.8, ENST00000254695.13, ENST00000542807.1	intron	3.34803e-32	3.28135	0.035	0.004	4.62005e-27	UP_aPT	NP	UP_aPT	0.807964656280164	0	NO_DE	NO_DE	NO_DE	TRUE	FALSE	FALSE	FALSE	FALSE	none	2797	122679	122943	0.968703	38.6333	4.10436e-61	2.61403e-58	0.969667	39.2717	9.06993e-62	5.93768e-60	0.354522	0.00029582	0.000631814	78.7383
	RAP1GAP2	FOSL2	chr17-2900000-2900245	PT.ATACpeak.113476	none	RAP1GAP2	intron		ENST00000637138.1, ENST00000540393.6, ENST00000366401.8, ENST00000254695.13, ENST00000542807.1	intron	3.34803e-32	3.28135	0.035	0.004	4.62005e-27	UP_aPT	NP	UP_aPT	0.807964656280164	0	UP_aPT	0.827223808637972	3.4035108081879e-169	TRUE	FALSE	FALSE	FALSE	FALSE	none	2797	122679	122943	0.968703	38.6333	4.10436e-61	2.61403e-58	0.966944	37.5399	5.73563e-60	3.06882e-58	0.97737	6.34806e-68	5.49107e-66	44.8523
	RAP1GAP2	HES1	chr17-2900000-2900245	PT.ATACpeak.113476	none	RAP1GAP2	intron		ENST00000637138.1, ENST00000540393.6, ENST00000366401.8, ENST00000254695.13, ENST00000542807.1	intron	3.34803e-32	3.28135	0.035	0.004	4.62005e-27	UP_aPT	NP	UP_aPT	0.807964656280164	0	UP_aPT	0.221840638538576	1.13952362065559e-10	TRUE	FALSE	FALSE	FALSE	FALSE	none	2797	122679	122943	0.968703	38.6333	4.10436e-61	2.61403e-58	0.964938	36.3932	9.80499e-59	4.59521e-57	0.674565	1.42264e-14	7.44576e-14	70.1007
	RAP1GAP2	RUNX2	chr17-2900000-2900245	PT.ATACpeak.113476	none	RAP1GAP2	intron		ENST00000637138.1, ENST00000540393.6, ENST00000366401.8, ENST00000254695.13, ENST00000542807.1	intron	3.34803e-32	3.28135	0.035	0.004	4.62005e-27	UP_aPT	NP	UP_aPT	0.807964656280164	0	UP_aPT	0.222333260987639	4.22259237915313e-15	TRUE	FALSE	FALSE	FALSE	FALSE	none	2797	122679	122943	0.968703	38.6333	4.10436e-61	2.61403e-58	0.807429	13.5485	3.44188e-24	1.08251e-23	0.648393	3.02258e-13	1.45252e-12	54.1544
	RAP1GAP2	NFATC2	chr17-2900000-2900245	PT.ATACpeak.113476	none	RAP1GAP2	intron		ENST00000637138.1, ENST00000540393.6, ENST00000366401.8, ENST00000254695.13, ENST00000542807.1	intron	3.34803e-32	3.28135	0.035	0.004	4.62005e-27	UP_aPT	NP	UP_aPT	0.807964656280164	0	NO_DE	NO_DE	NO_DE	TRUE	FALSE	FALSE	FALSE	FALSE	none	2797	122679	122943	0.968703	38.6333	4.10436e-61	2.61403e-58	0.923389	23.8132	1.54398e-42	1.64227e-41	0.663541	5.34923e-14	2.69539e-13	48.706
	RAP1GAP2	FLI1	chr17-2900000-2900245	PT.ATACpeak.113476	none	RAP1GAP2	intron		ENST00000637138.1, ENST00000540393.6, ENST00000366401.8, ENST00000254695.13, ENST00000542807.1	intron	3.34803e-32	3.28135	0.035	0.004	4.62005e-27	UP_aPT	NP	UP_aPT	0.807964656280164	0	NO_DE	NO_DE	NO_DE	TRUE	FALSE	FALSE	FALSE	FALSE	none	2797	122679	122943	0.968703	38.6333	4.10436e-61	2.61403e-58	0.963054	35.401	1.2177e-57	5.05729e-56	0.30978	0.00171047	0.00326374	76.745
	RAP1GAP2	POU3F3	chr17-2900000-2900245	PT.ATACpeak.113476	none	RAP1GAP2	intron		ENST00000637138.1, ENST00000540393.6, ENST00000366401.8, ENST00000254695.13, ENST00000542807.1	intron	3.34803e-32	3.28135	0.035	0.004	4.62005e-27	UP_aPT	NP	UP_aPT	0.807964656280164	0	UP_aPT	0.170728190355561	5.14024868465041e-21	TRUE	FALSE	FALSE	FALSE	FALSE	none	2797	122679	122943	0.968703	38.6333	4.10436e-61	2.61403e-58	0.759324	11.5518	5.41738e-20	1.36391e-19	0.773936	3.70605e-21	2.95914e-20	89.2362
	RAP1GAP2	ETS1	chr17-2900000-2900245	PT.ATACpeak.113476	none	RAP1GAP2	intron		ENST00000637138.1, ENST00000540393.6, ENST00000366401.8, ENST00000254695.13, ENST00000542807.1	intron	3.34803e-32	3.28135	0.035	0.004	4.62005e-27	UP_aPT	NP	UP_aPT	0.807964656280164	0	UP_aPT	1.01808039000292	1.24015523123843e-252	TRUE	FALSE	FALSE	FALSE	FALSE	none	2797	122679	122943	0.968703	38.6333	4.10436e-61	2.61403e-58	0.968865	38.7383	3.19678e-61	1.96827e-59	0.952472	2.16425e-52	1.12325e-50	76.0805
	RAP1GAP2	CREM	chr17-2900000-2900245	PT.ATACpeak.113476	none	RAP1GAP2	intron		ENST00000637138.1, ENST00000540393.6, ENST00000366401.8, ENST00000254695.13, ENST00000542807.1	intron	3.34803e-32	3.28135	0.035	0.004	4.62005e-27	UP_aPT	NP	UP_aPT	0.807964656280164	0	UP_aPT	0.263786740069226	6.56209778918387e-06	TRUE	FALSE	FALSE	FALSE	FALSE	none	2797	122679	122943	0.968703	38.6333	4.10436e-61	2.61403e-58	0.983961	54.6053	3.50755e-75	1.34007e-72	0.606624	2.2414e-11	9.61394e-11	61.3302
	RAP1GAP2	REST	chr17-2900000-2900245	PT.ATACpeak.113476	none	RAP1GAP2	intron		ENST00000637138.1, ENST00000540393.6, ENST00000366401.8, ENST00000254695.13, ENST00000542807.1	intron	3.34803e-32	3.28135	0.035	0.004	4.62005e-27	UP_aPT	NP	UP_aPT	0.807964656280164	0	NO_DE	none	none	TRUE	FALSE	FALSE	FALSE	FALSE	none	2797	122679	122943	0.968703	38.6333	4.10436e-61	2.61403e-58	-0.899187	-20.3433	5.92106e-37	4.16437e-36	0.589343	1.11479e-10	4.4851e-10	17.2121
	RAP1GAP2	ETV6	chr17-2900000-2900245	PT.ATACpeak.113476	none	RAP1GAP2	intron		ENST00000637138.1, ENST00000540393.6, ENST00000366401.8, ENST00000254695.13, ENST00000542807.1	intron	3.34803e-32	3.28135	0.035	0.004	4.62005e-27	UP_aPT	NP	UP_aPT	0.807964656280164	0	UP_aPT	0.413746518751627	3.67274075893832e-27	TRUE	FALSE	FALSE	FALSE	FALSE	none	2797	122679	122943	0.968703	38.6333	4.10436e-61	2.61403e-58	0.973994	42.5557	5.33541e-65	5.22243e-63	0.799517	2.0155e-23	1.9019e-22	75.9477
	RAP1GAP2	TP63	chr17-2900000-2900245	PT.ATACpeak.113476	none	RAP1GAP2	intron		ENST00000637138.1, ENST00000540393.6, ENST00000366401.8, ENST00000254695.13, ENST00000542807.1	intron	3.34803e-32	3.28135	0.035	0.004	4.62005e-27	UP_aPT	NP	UP_aPT	0.807964656280164	0	NO_DE	NO_DE	NO_DE	TRUE	FALSE	FALSE	FALSE	FALSE	none	2797	122679	122943	0.968703	38.6333	4.10436e-61	2.61403e-58	0.590922	7.2513	9.66547e-11	1.58604e-10	0.470898	7.64087e-07	2.24046e-06	73.6886
	RAP1GAP2	TGIF1	chr17-2900000-2900245	PT.ATACpeak.113476	none	RAP1GAP2	intron		ENST00000637138.1, ENST00000540393.6, ENST00000366401.8, ENST00000254695.13, ENST00000542807.1	intron	3.34803e-32	3.28135	0.035	0.004	4.62005e-27	UP_aPT	NP	UP_aPT	0.807964656280164	0	UP_aPT	0.152529690508495	1.09302613172555e-07	TRUE	FALSE	FALSE	FALSE	FALSE	none	2797	122679	122943	0.968703	38.6333	4.10436e-61	2.61403e-58	0.707393	9.9075	1.92149e-16	4.06791e-16	0.320433	0.00115328	0.00225019	57.0779
	RAP1GAP2	NFYA	chr17-2900000-2900245	PT.ATACpeak.113476	none	RAP1GAP2	intron		ENST00000637138.1, ENST00000540393.6, ENST00000366401.8, ENST00000254695.13, ENST00000542807.1	intron	3.34803e-32	3.28135	0.035	0.004	4.62005e-27	UP_aPT	NP	UP_aPT	0.807964656280164	0	UP_aPT	0.241384095252551	1.39537655496056e-26	TRUE	FALSE	FALSE	FALSE	FALSE	none	2797	122679	122943	0.968703	38.6333	4.10436e-61	2.61403e-58	0.780857	12.3739	9.6919e-22	2.67032e-21	0.802536	1.03657e-23	9.96258e-23	88.8376
	RAP1GAP2	HOXC11	chr17-2900000-2900245	PT.ATACpeak.113476	none	RAP1GAP2	intron		ENST00000637138.1, ENST00000540393.6, ENST00000366401.8, ENST00000254695.13, ENST00000542807.1	intron	3.34803e-32	3.28135	0.035	0.004	4.62005e-27	UP_aPT	NP	UP_aPT	0.807964656280164	0	NO_DE	NO_DE	NO_DE	TRUE	FALSE	FALSE	FALSE	FALSE	none	2797	122679	122943	0.968703	38.6333	4.10436e-61	2.61403e-58	0.887844	19.1009	8.30645e-35	5.01539e-34	0.329521	0.000814552	0.00162597	83.5221
	RAP1GAP2	CTCF	chr17-2900000-2900245	PT.ATACpeak.113476	none	RAP1GAP2	intron		ENST00000637138.1, ENST00000540393.6, ENST00000366401.8, ENST00000254695.13, ENST00000542807.1	intron	3.34803e-32	3.28135	0.035	0.004	4.62005e-27	UP_aPT	NP	UP_aPT	0.807964656280164	0	NO_DE	none	none	TRUE	FALSE	FALSE	FALSE	FALSE	none	2797	122679	122943	0.968703	38.6333	4.10436e-61	2.61403e-58	-0.518538	-6.00343	3.27141e-08	4.81717e-08	0.415562	1.71194e-05	4.29225e-05	33.0255
	RAP1GAP2	MAZ	chr17-2900000-2900245	PT.ATACpeak.113476	none	RAP1GAP2	intron		ENST00000637138.1, ENST00000540393.6, ENST00000366401.8, ENST00000254695.13, ENST00000542807.1	intron	3.34803e-32	3.28135	0.035	0.004	4.62005e-27	UP_aPT	NP	UP_aPT	0.807964656280164	0	NO_DE	NO_DE	NO_DE	TRUE	FALSE	FALSE	FALSE	FALSE	none	2797	122679	122943	0.968703	38.6333	4.10436e-61	2.61403e-58	0.913824	22.2758	3.89511e-40	3.45488e-39	0.866714	2.30759e-31	3.42182e-30	67.0443
	RAP1GAP2	NFAT5	chr17-2900000-2900245	PT.ATACpeak.113476	none	RAP1GAP2	intron		ENST00000637138.1, ENST00000540393.6, ENST00000366401.8, ENST00000254695.13, ENST00000542807.1	intron	3.34803e-32	3.28135	0.035	0.004	4.62005e-27	UP_aPT	NP	UP_aPT	0.807964656280164	0	UP_aPT	0.816578002526804	1.76129021070641e-96	TRUE	FALSE	FALSE	FALSE	FALSE	none	2797	122679	122943	0.968703	38.6333	4.10436e-61	2.61403e-58	0.950899	30.4146	1.02741e-51	2.37375e-50	0.951917	3.76834e-52	1.77797e-50	49.7691
	RAP1GAP2	SOX9	chr17-2900000-2900245	PT.ATACpeak.113476	none	RAP1GAP2	intron		ENST00000637138.1, ENST00000540393.6, ENST00000366401.8, ENST00000254695.13, ENST00000542807.1	intron	3.34803e-32	3.28135	0.035	0.004	4.62005e-27	UP_aPT	NP	UP_aPT	0.807964656280164	0	UP_aPT	0.623210035013561	1.91851066693432e-194	TRUE	FALSE	FALSE	FALSE	FALSE	none	2797	122679	122943	0.968703	38.6333	4.10436e-61	2.61403e-58	0.784345	12.517	4.83858e-22	1.35485e-21	0.70583	2.38999e-16	1.4593e-15	36.6134
	RAP1GAP2	EOMES	chr17-2900000-2900245	PT.ATACpeak.113476	none	RAP1GAP2	intron		ENST00000637138.1, ENST00000540393.6, ENST00000366401.8, ENST00000254695.13, ENST00000542807.1	intron	3.34803e-32	3.28135	0.035	0.004	4.62005e-27	UP_aPT	NP	UP_aPT	0.807964656280164	0	NO_DE	NO_DE	NO_DE	TRUE	FALSE	FALSE	FALSE	FALSE	none	2797	122679	122943	0.968703	38.6333	4.10436e-61	2.61403e-58	0.774447	12.1185	3.36226e-21	9.00413e-21	0.459116	1.5517e-06	4.40073e-06	55.6161
	RAP1GAP2	HEY1	chr17-2900000-2900245	PT.ATACpeak.113476	none	RAP1GAP2	intron		ENST00000637138.1, ENST00000540393.6, ENST00000366401.8, ENST00000254695.13, ENST00000542807.1	intron	3.34803e-32	3.28135	0.035	0.004	4.62005e-27	UP_aPT	NP	UP_aPT	0.807964656280164	0	NO_DE	NO_DE	NO_DE	TRUE	FALSE	FALSE	FALSE	FALSE	none	2797	122679	122943	0.968703	38.6333	4.10436e-61	2.61403e-58	0.793919	12.9261	6.71684e-23	1.96819e-22	0.380648	9.3544e-05	0.000216738	90.698
	RAP1GAP2	TBX5	chr17-2900000-2900245	PT.ATACpeak.113476	none	RAP1GAP2	intron		ENST00000637138.1, ENST00000540393.6, ENST00000366401.8, ENST00000254695.13, ENST00000542807.1	intron	3.34803e-32	3.28135	0.035	0.004	4.62005e-27	UP_aPT	NP	UP_aPT	0.807964656280164	0	NO_DE	NO_DE	NO_DE	TRUE	FALSE	FALSE	FALSE	FALSE	none	2797	122679	122943	0.968703	38.6333	4.10436e-61	2.61403e-58	-0.321398	-3.35994	0.00111203	0.00134274	0.425936	9.95514e-06	2.58336e-05	29.4376
	RAP1GAP2	VEZF1	chr17-2900000-2900245	PT.ATACpeak.113476	none	RAP1GAP2	intron		ENST00000637138.1, ENST00000540393.6, ENST00000366401.8, ENST00000254695.13, ENST00000542807.1	intron	3.34803e-32	3.28135	0.035	0.004	4.62005e-27	UP_aPT	NP	UP_aPT	0.807964656280164	0	UP_aPT	0.179034073447216	5.51495678555459e-10	TRUE	FALSE	FALSE	FALSE	FALSE	none	2797	122679	122943	0.968703	38.6333	4.10436e-61	2.61403e-58	0.947941	29.4684	1.68109e-50	3.47327e-49	0.841433	6.04704e-28	7.65467e-27	50.3007
	RAP1GAP2	HOXA10	chr17-2900000-2900245	PT.ATACpeak.113476	none	RAP1GAP2	intron		ENST00000637138.1, ENST00000540393.6, ENST00000366401.8, ENST00000254695.13, ENST00000542807.1	intron	3.34803e-32	3.28135	0.035	0.004	4.62005e-27	UP_aPT	NP	UP_aPT	0.807964656280164	0	NO_DE	NO_DE	NO_DE	TRUE	FALSE	FALSE	FALSE	FALSE	none	2797	122679	122943	0.968703	38.6333	4.10436e-61	2.61403e-58	0.667258	8.86854	3.444e-14	6.57723e-14	0.697184	7.79559e-16	4.59763e-15	95.7477
	RAP1GAP2	SOX4	chr17-2900000-2900245	PT.ATACpeak.113476	none	RAP1GAP2	intron		ENST00000637138.1, ENST00000540393.6, ENST00000366401.8, ENST00000254695.13, ENST00000542807.1	intron	3.34803e-32	3.28135	0.035	0.004	4.62005e-27	UP_aPT	NP	UP_aPT	0.807964656280164	0	UP_aPT	0.978974120585437	3.68894690548909e-186	TRUE	FALSE	FALSE	FALSE	FALSE	none	2797	122679	122943	0.968703	38.6333	4.10436e-61	2.61403e-58	0.893519	19.6991	7.50954e-36	4.87928e-35	0.872365	3.18275e-32	4.85838e-31	35.949
	RAP1GAP2	IRF7	chr17-2900000-2900245	PT.ATACpeak.113476	none	RAP1GAP2	intron		ENST00000637138.1, ENST00000540393.6, ENST00000366401.8, ENST00000254695.13, ENST00000542807.1	intron	3.34803e-32	3.28135	0.035	0.004	4.62005e-27	UP_aPT	NP	UP_aPT	0.807964656280164	0	NO_DE	NO_DE	NO_DE	TRUE	FALSE	FALSE	FALSE	FALSE	none	2797	122679	122943	0.968703	38.6333	4.10436e-61	2.61403e-58	0.953597	31.3537	6.8709e-53	1.77219e-51	0.442525	4.0277e-06	1.0831e-05	62.1275
	RAP1GAP2	ELK3	chr17-2900000-2900245	PT.ATACpeak.113476	none	RAP1GAP2	intron		ENST00000637138.1, ENST00000540393.6, ENST00000366401.8, ENST00000254695.13, ENST00000542807.1	intron	3.34803e-32	3.28135	0.035	0.004	4.62005e-27	UP_aPT	NP	UP_aPT	0.807964656280164	0	NO_DE	NO_DE	NO_DE	TRUE	FALSE	FALSE	FALSE	FALSE	none	2797	122679	122943	0.968703	38.6333	4.10436e-61	2.61403e-58	0.958574	33.3145	2.98201e-55	9.65251e-54	0.876363	7.39661e-33	1.23834e-31	77.0107
	RAP1GAP2	PKNOX2	chr17-2900000-2900245	PT.ATACpeak.113476	none	RAP1GAP2	intron		ENST00000637138.1, ENST00000540393.6, ENST00000366401.8, ENST00000254695.13, ENST00000542807.1	intron	3.34803e-32	3.28135	0.035	0.004	4.62005e-27	UP_aPT	NP	UP_aPT	0.807964656280164	0	NO_DE	NO_DE	NO_DE	TRUE	FALSE	FALSE	FALSE	FALSE	none	2797	122679	122943	0.968703	38.6333	4.10436e-61	2.61403e-58	0.492099	5.59599	1.99415e-07	2.839e-07	0.383673	8.13439e-05	0.000191029	58.5396
	RAP1GAP2	KLF6	chr17-2900000-2900245	PT.ATACpeak.113476	none	RAP1GAP2	intron		ENST00000637138.1, ENST00000540393.6, ENST00000366401.8, ENST00000254695.13, ENST00000542807.1	intron	3.34803e-32	3.28135	0.035	0.004	4.62005e-27	UP_aPT	NP	UP_aPT	0.807964656280164	0	UP_aPT	1.21984979240713	1.17843154264567e-265	TRUE	FALSE	FALSE	FALSE	FALSE	none	2797	122679	122943	0.968703	38.6333	4.10436e-61	2.61403e-58	0.9841	54.8496	2.29578e-75	9.01352e-73	0.934193	1.1698e-45	4.67019e-44	79.6685
	RAP1GAP2	HES7	chr17-2900000-2900245	PT.ATACpeak.113476	none	RAP1GAP2	intron		ENST00000637138.1, ENST00000540393.6, ENST00000366401.8, ENST00000254695.13, ENST00000542807.1	intron	3.34803e-32	3.28135	0.035	0.004	4.62005e-27	UP_aPT	NP	UP_aPT	0.807964656280164	0	NO_DE	NO_DE	NO_DE	TRUE	FALSE	FALSE	FALSE	FALSE	none	2797	122679	122943	0.968703	38.6333	4.10436e-61	2.61403e-58	0.705088	9.8432	2.64993e-16	5.57421e-16	0.455153	1.95767e-06	5.49206e-06	57.6094
	RAP1GAP2	TBX6	chr17-2900000-2900245	PT.ATACpeak.113476	none	RAP1GAP2	intron		ENST00000637138.1, ENST00000540393.6, ENST00000366401.8, ENST00000254695.13, ENST00000542807.1	intron	3.34803e-32	3.28135	0.035	0.004	4.62005e-27	UP_aPT	NP	UP_aPT	0.807964656280164	0	NO_DE	NO_DE	NO_DE	TRUE	FALSE	FALSE	FALSE	FALSE	none	2797	122679	122943	0.968703	38.6333	4.10436e-61	2.61403e-58	0.149075	1.49245	0.138794	0.149786	0.382124	8.73941e-05	0.000204313	57.4765
	RAP1GAP2	ZNF682	chr17-2900000-2900245	PT.ATACpeak.113476	none	RAP1GAP2	intron		ENST00000637138.1, ENST00000540393.6, ENST00000366401.8, ENST00000254695.13, ENST00000542807.1	intron	3.34803e-32	3.28135	0.035	0.004	4.62005e-27	UP_aPT	NP	UP_aPT	0.807964656280164	0	NO_DE	none	none	TRUE	FALSE	FALSE	FALSE	FALSE	none	2797	122679	122943	0.968703	38.6333	4.10436e-61	2.61403e-58	0.925141	24.1251	5.18587e-43	5.72045e-42	0.365569	0.000183989	0.000413293	55.0846
	RAP1GAP2	BCL6	chr17-2900000-2900245	PT.ATACpeak.113476	none	RAP1GAP2	intron		ENST00000637138.1, ENST00000540393.6, ENST00000366401.8, ENST00000254695.13, ENST00000542807.1	intron	3.34803e-32	3.28135	0.035	0.004	4.62005e-27	UP_aPT	NP	UP_aPT	0.807964656280164	0	UP_aPT	0.450156983386642	8.47310105994939e-47	TRUE	FALSE	FALSE	FALSE	FALSE	none	2797	122679	122943	0.968703	38.6333	4.10436e-61	2.61403e-58	0.877017	18.0702	5.79821e-33	3.09606e-32	0.743483	8.06665e-19	5.58212e-18	70.4993
	RAP1GAP2	NR1I3	chr17-2900000-2900245	PT.ATACpeak.113476	none	RAP1GAP2	intron		ENST00000637138.1, ENST00000540393.6, ENST00000366401.8, ENST00000254695.13, ENST00000542807.1	intron	3.34803e-32	3.28135	0.035	0.004	4.62005e-27	UP_aPT	NP	UP_aPT	0.807964656280164	0	NO_DE	NO_DE	NO_DE	TRUE	FALSE	FALSE	FALSE	FALSE	none	2797	122679	122943	0.968703	38.6333	4.10436e-61	2.61403e-58	-0.979534	-48.1767	4.85246e-70	8.94752e-68	0.354227	0.00029953	0.000637114	13.3584
	RAP1GAP2	HOXB4	chr17-2900000-2900245	PT.ATACpeak.113476	none	RAP1GAP2	intron		ENST00000637138.1, ENST00000540393.6, ENST00000366401.8, ENST00000254695.13, ENST00000542807.1	intron	3.34803e-32	3.28135	0.035	0.004	4.62005e-27	UP_aPT	NP	UP_aPT	0.807964656280164	0	NO_DE	NO_DE	NO_DE	TRUE	FALSE	FALSE	FALSE	FALSE	none	2797	122679	122943	0.968703	38.6333	4.10436e-61	2.61403e-58	0.568973	6.84927	6.56707e-10	1.03892e-09	0.458904	1.57126e-06	4.43199e-06	94.5517
	RAP1GAP2	ZBTB7A	chr17-2900000-2900245	PT.ATACpeak.113476	none	RAP1GAP2	intron		ENST00000637138.1, ENST00000540393.6, ENST00000366401.8, ENST00000254695.13, ENST00000542807.1	intron	3.34803e-32	3.28135	0.035	0.004	4.62005e-27	UP_aPT	NP	UP_aPT	0.807964656280164	0	UP_aPT	0.153424626626463	2.74091062110693e-06	TRUE	FALSE	FALSE	FALSE	FALSE	none	2797	122679	122943	0.968703	38.6333	4.10436e-61	2.61403e-58	0.977144	45.5039	1.02874e-67	1.41648e-65	0.518678	3.23893e-08	1.09156e-07	75.2832
	RAP1GAP2	RFX5	chr17-2900000-2900245	PT.ATACpeak.113476	none	RAP1GAP2	intron		ENST00000637138.1, ENST00000540393.6, ENST00000366401.8, ENST00000254695.13, ENST00000542807.1	intron	3.34803e-32	3.28135	0.035	0.004	4.62005e-27	UP_aPT	NP	UP_aPT	0.807964656280164	0	NO_DE	NO_DE	NO_DE	TRUE	FALSE	FALSE	FALSE	FALSE	none	2797	122679	122943	0.968703	38.6333	4.10436e-61	2.61403e-58	0.96259	35.168	2.21971e-57	8.95118e-56	0.432899	6.84859e-06	1.81348e-05	79.4027
	RAP1GAP2	NFATC1	chr17-2900000-2900245	PT.ATACpeak.113476	none	RAP1GAP2	intron		ENST00000637138.1, ENST00000540393.6, ENST00000366401.8, ENST00000254695.13, ENST00000542807.1	intron	3.34803e-32	3.28135	0.035	0.004	4.62005e-27	UP_aPT	NP	UP_aPT	0.807964656280164	0	NO_DE	NO_DE	NO_DE	TRUE	FALSE	FALSE	FALSE	FALSE	none	2797	122679	122943	0.968703	38.6333	4.10436e-61	2.61403e-58	0.950451	30.2663	1.5851e-51	3.59931e-50	0.906224	2.0322e-38	4.58571e-37	65.1839
	RAP1GAP2	IRF1	chr17-2900000-2900245	PT.ATACpeak.113476	none	RAP1GAP2	intron		ENST00000637138.1, ENST00000540393.6, ENST00000366401.8, ENST00000254695.13, ENST00000542807.1	intron	3.34803e-32	3.28135	0.035	0.004	4.62005e-27	UP_aPT	NP	UP_aPT	0.807964656280164	0	NO_DE	NO_DE	NO_DE	TRUE	FALSE	FALSE	FALSE	FALSE	none	2797	122679	122943	0.968703	38.6333	4.10436e-61	2.61403e-58	0.95556	32.0885	8.66409e-54	2.42686e-52	0.841229	6.40551e-28	7.91538e-27	46.9785
	RAP1GAP2	GLIS3	chr17-2900000-2900245	PT.ATACpeak.113476	none	RAP1GAP2	intron		ENST00000637138.1, ENST00000540393.6, ENST00000366401.8, ENST00000254695.13, ENST00000542807.1	intron	3.34803e-32	3.28135	0.035	0.004	4.62005e-27	UP_aPT	NP	UP_aPT	0.807964656280164	0	UP_aPT	0.899964322730154	5.00346380372188e-142	TRUE	FALSE	FALSE	FALSE	FALSE	none	2797	122679	122943	0.968703	38.6333	4.10436e-61	2.61403e-58	0.724952	10.4191	1.49328e-17	3.33363e-17	0.482439	3.71925e-07	1.12882e-06	38.3409
	RAP1GAP2	VDR	chr17-2900000-2900245	PT.ATACpeak.113476	none	RAP1GAP2	intron		ENST00000637138.1, ENST00000540393.6, ENST00000366401.8, ENST00000254695.13, ENST00000542807.1	intron	3.34803e-32	3.28135	0.035	0.004	4.62005e-27	UP_aPT	NP	UP_aPT	0.807964656280164	0	UP_PT	-0.734201257488775	1.99207194372959e-75	TRUE	FALSE	FALSE	FALSE	FALSE	none	2797	122679	122943	0.968703	38.6333	4.10436e-61	2.61403e-58	-0.815031	-13.925	5.82129e-25	1.91374e-24	0.794247	6.2657e-23	5.70508e-22	14.4215
	RAP1GAP2	CEBPB	chr17-2900000-2900245	PT.ATACpeak.113476	none	RAP1GAP2	intron		ENST00000637138.1, ENST00000540393.6, ENST00000366401.8, ENST00000254695.13, ENST00000542807.1	intron	3.34803e-32	3.28135	0.035	0.004	4.62005e-27	UP_aPT	NP	UP_aPT	0.807964656280164	0	NO_DE	NO_DE	NO_DE	TRUE	FALSE	FALSE	FALSE	FALSE	none	2797	122679	122943	0.968703	38.6333	4.10436e-61	2.61403e-58	0.89495	19.8571	4.00853e-36	2.65539e-35	0.791952	1.01611e-22	8.64525e-22	36.8792
	RAP1GAP2	PRDM4	chr17-2900000-2900245	PT.ATACpeak.113476	none	RAP1GAP2	intron		ENST00000637138.1, ENST00000540393.6, ENST00000366401.8, ENST00000254695.13, ENST00000542807.1	intron	3.34803e-32	3.28135	0.035	0.004	4.62005e-27	UP_aPT	NP	UP_aPT	0.807964656280164	0	NO_DE	none	none	TRUE	FALSE	FALSE	FALSE	FALSE	none	2797	122679	122943	0.968703	38.6333	4.10436e-61	2.61403e-58	0.782792	12.4529	6.60267e-22	1.83545e-21	0.329823	0.000805046	0.0016132	89.1034
	RAP1GAP2	NR2F1	chr17-2900000-2900245	PT.ATACpeak.113476	none	RAP1GAP2	intron		ENST00000637138.1, ENST00000540393.6, ENST00000366401.8, ENST00000254695.13, ENST00000542807.1	intron	3.34803e-32	3.28135	0.035	0.004	4.62005e-27	UP_aPT	NP	UP_aPT	0.807964656280164	0	UP_PT	-0.236056677690842	2.96909855672111e-18	TRUE	FALSE	FALSE	FALSE	FALSE	none	2797	122679	122943	0.968703	38.6333	4.10436e-61	2.61403e-58	-0.968858	-38.7342	3.22802e-61	1.98578e-59	0.827599	2.55885e-26	2.82563e-25	26.7799
	RAP1GAP2	PBX2	chr17-2900000-2900245	PT.ATACpeak.113476	none	RAP1GAP2	intron		ENST00000637138.1, ENST00000540393.6, ENST00000366401.8, ENST00000254695.13, ENST00000542807.1	intron	3.34803e-32	3.28135	0.035	0.004	4.62005e-27	UP_aPT	NP	UP_aPT	0.807964656280164	0	NO_DE	NO_DE	NO_DE	TRUE	FALSE	FALSE	FALSE	FALSE	none	2797	122679	122943	0.968703	38.6333	4.10436e-61	2.61403e-58	0.32999	3.46058	0.000799839	0.000972366	0.413404	1.91204e-05	4.74807e-05	2.19597
	RAP1GAP2	FOS	chr17-2900000-2900245	PT.ATACpeak.113476	none	RAP1GAP2	intron		ENST00000637138.1, ENST00000540393.6, ENST00000366401.8, ENST00000254695.13, ENST00000542807.1	intron	3.34803e-32	3.28135	0.035	0.004	4.62005e-27	UP_aPT	NP	UP_aPT	0.807964656280164	0	UP_aPT	0.251629965981286	3.40553297628579e-09	TRUE	FALSE	FALSE	FALSE	FALSE	none	2797	122679	122943	0.968703	38.6333	4.10436e-61	2.61403e-58	0.965098	36.4808	7.87173e-59	3.72885e-57	0.613477	1.15472e-11	5.03615e-11	45.7826
	RAP1GAP2	ELF4	chr17-2900000-2900245	PT.ATACpeak.113476	none	RAP1GAP2	intron		ENST00000637138.1, ENST00000540393.6, ENST00000366401.8, ENST00000254695.13, ENST00000542807.1	intron	3.34803e-32	3.28135	0.035	0.004	4.62005e-27	UP_aPT	NP	UP_aPT	0.807964656280164	0	NO_DE	NO_DE	NO_DE	TRUE	FALSE	FALSE	FALSE	FALSE	none	2797	122679	122943	0.968703	38.6333	4.10436e-61	2.61403e-58	0.970209	39.6444	3.79472e-62	2.6068e-60	0.922614	2.48128e-42	7.5752e-41	75.6819
	RAP1GAP2	RELB	chr17-2900000-2900245	PT.ATACpeak.113476	none	RAP1GAP2	intron		ENST00000637138.1, ENST00000540393.6, ENST00000366401.8, ENST00000254695.13, ENST00000542807.1	intron	3.34803e-32	3.28135	0.035	0.004	4.62005e-27	UP_aPT	NP	UP_aPT	0.807964656280164	0	UP_aPT	0.44024896077846	7.90361127113317e-126	TRUE	FALSE	FALSE	FALSE	FALSE	none	2797	122679	122943	0.968703	38.6333	4.10436e-61	2.61403e-58	0.969114	38.9018	2.16937e-61	1.36136e-59	0.933185	2.4028e-45	8.90751e-44	78.6054
	RAP1GAP2	TEAD3	chr17-2900000-2900245	PT.ATACpeak.113476	none	RAP1GAP2	intron		ENST00000637138.1, ENST00000540393.6, ENST00000366401.8, ENST00000254695.13, ENST00000542807.1	intron	3.34803e-32	3.28135	0.035	0.004	4.62005e-27	UP_aPT	NP	UP_aPT	0.807964656280164	0	NO_DE	NO_DE	NO_DE	TRUE	FALSE	FALSE	FALSE	FALSE	none	2797	122679	122943	0.968703	38.6333	4.10436e-61	2.61403e-58	0.942932	28.0329	1.3424e-48	2.33965e-47	0.369081	0.000157628	0.00035881	38.6067
	RAP1GAP2	ATF2	chr17-2900000-2900245	PT.ATACpeak.113476	none	RAP1GAP2	intron		ENST00000637138.1, ENST00000540393.6, ENST00000366401.8, ENST00000254695.13, ENST00000542807.1	intron	3.34803e-32	3.28135	0.035	0.004	4.62005e-27	UP_aPT	NP	UP_aPT	0.807964656280164	0	UP_aPT	0.32306201933772	2.80212414088117e-22	TRUE	FALSE	FALSE	FALSE	FALSE	none	2797	122679	122943	0.968703	38.6333	4.10436e-61	2.61403e-58	0.979999	48.7511	1.59069e-70	3.1378e-68	0.730721	6.17688e-18	4.11e-17	59.4698
	RAP1GAP2	HOXB2	chr17-2900000-2900245	PT.ATACpeak.113476	none	RAP1GAP2	intron		ENST00000637138.1, ENST00000540393.6, ENST00000366401.8, ENST00000254695.13, ENST00000542807.1	intron	3.34803e-32	3.28135	0.035	0.004	4.62005e-27	UP_aPT	NP	UP_aPT	0.807964656280164	0	NO_DE	NO_DE	NO_DE	TRUE	FALSE	FALSE	FALSE	FALSE	none	2797	122679	122943	0.968703	38.6333	4.10436e-61	2.61403e-58	0.531678	6.2145	1.25617e-08	1.88249e-08	0.533088	1.1308e-08	3.91258e-08	57.3436
	RAP1GAP2	MEF2A	chr17-2900000-2900245	PT.ATACpeak.113476	none	RAP1GAP2	intron		ENST00000637138.1, ENST00000540393.6, ENST00000366401.8, ENST00000254695.13, ENST00000542807.1	intron	3.34803e-32	3.28135	0.035	0.004	4.62005e-27	UP_aPT	NP	UP_aPT	0.807964656280164	0	UP_aPT	0.905956248650444	3.77264945360741e-105	TRUE	FALSE	FALSE	FALSE	FALSE	none	2797	122679	122943	0.968703	38.6333	4.10436e-61	2.61403e-58	0.820472	14.2075	1.55085e-25	5.26334e-25	0.873038	2.49785e-32	3.92843e-31	86.8443
	RAP1GAP2	HLTF	chr17-2900000-2900245	PT.ATACpeak.113476	none	RAP1GAP2	intron		ENST00000637138.1, ENST00000540393.6, ENST00000366401.8, ENST00000254695.13, ENST00000542807.1	intron	3.34803e-32	3.28135	0.035	0.004	4.62005e-27	UP_aPT	NP	UP_aPT	0.807964656280164	0	NO_DE	none	none	TRUE	FALSE	FALSE	FALSE	FALSE	none	2797	122679	122943	0.968703	38.6333	4.10436e-61	2.61403e-58	0.156826	1.57195	0.119186	0.129178	0.480411	4.22891e-07	1.27605e-06	16.0161
	RAP1GAP2	MITF	chr17-2900000-2900245	PT.ATACpeak.113476	none	RAP1GAP2	intron		ENST00000637138.1, ENST00000540393.6, ENST00000366401.8, ENST00000254695.13, ENST00000542807.1	intron	3.34803e-32	3.28135	0.035	0.004	4.62005e-27	UP_aPT	NP	UP_aPT	0.807964656280164	0	UP_aPT	1.01344366210474	9.82268102750134e-108	TRUE	FALSE	FALSE	FALSE	FALSE	none	2797	122679	122943	0.968703	38.6333	4.10436e-61	2.61403e-58	0.954035	31.5135	4.36419e-53	1.14593e-51	0.835708	2.97098e-27	3.42653e-26	39.0054
	RAP1GAP2	BHLHE41	chr17-2900000-2900245	PT.ATACpeak.113476	none	RAP1GAP2	intron		ENST00000637138.1, ENST00000540393.6, ENST00000366401.8, ENST00000254695.13, ENST00000542807.1	intron	3.34803e-32	3.28135	0.035	0.004	4.62005e-27	UP_aPT	NP	UP_aPT	0.807964656280164	0	NO_DE	NO_DE	NO_DE	TRUE	FALSE	FALSE	FALSE	FALSE	none	2797	122679	122943	0.968703	38.6333	4.10436e-61	2.61403e-58	0.967709	38.0044	1.85572e-60	1.04599e-58	0.888125	7.3959e-35	1.42166e-33	48.9718
	RAP1GAP2	NRL	chr17-2900000-2900245	PT.ATACpeak.113476	none	RAP1GAP2	intron		ENST00000637138.1, ENST00000540393.6, ENST00000366401.8, ENST00000254695.13, ENST00000542807.1	intron	3.34803e-32	3.28135	0.035	0.004	4.62005e-27	UP_aPT	NP	UP_aPT	0.807964656280164	0	NO_DE	NO_DE	NO_DE	TRUE	FALSE	FALSE	FALSE	FALSE	none	2797	122679	122943	0.968703	38.6333	4.10436e-61	2.61403e-58	-0.434315	-4.77318	6.34063e-06	8.45878e-06	0.364031	0.00019676	0.000432705	1.13289
	RAP1GAP2	CREB1	chr17-2900000-2900245	PT.ATACpeak.113476	none	RAP1GAP2	intron		ENST00000637138.1, ENST00000540393.6, ENST00000366401.8, ENST00000254695.13, ENST00000542807.1	intron	3.34803e-32	3.28135	0.035	0.004	4.62005e-27	UP_aPT	NP	UP_aPT	0.807964656280164	0	UP_aPT	0.151349886967739	0.00642003827789935	TRUE	FALSE	FALSE	FALSE	FALSE	none	2797	122679	122943	0.968703	38.6333	4.10436e-61	2.61403e-58	0.982666	52.4743	1.52672e-73	4.61598e-71	0.794014	6.58195e-23	5.88971e-22	60.4
	RAP1GAP2	STAT3	chr17-2900000-2900245	PT.ATACpeak.113476	none	RAP1GAP2	intron		ENST00000637138.1, ENST00000540393.6, ENST00000366401.8, ENST00000254695.13, ENST00000542807.1	intron	3.34803e-32	3.28135	0.035	0.004	4.62005e-27	UP_aPT	NP	UP_aPT	0.807964656280164	0	UP_aPT	0.569003677073764	5.59342212765026e-63	TRUE	FALSE	FALSE	FALSE	FALSE	none	2797	122679	122943	0.968703	38.6333	4.10436e-61	2.61403e-58	0.916585	22.6934	8.45562e-41	7.88025e-40	0.760319	4.54068e-20	3.36659e-19	39.404
	RAP1GAP2	FOXC1	chr17-2900000-2900245	PT.ATACpeak.113476	none	RAP1GAP2	intron		ENST00000637138.1, ENST00000540393.6, ENST00000366401.8, ENST00000254695.13, ENST00000542807.1	intron	3.34803e-32	3.28135	0.035	0.004	4.62005e-27	UP_aPT	NP	UP_aPT	0.807964656280164	0	NO_DE	NO_DE	NO_DE	TRUE	FALSE	FALSE	FALSE	FALSE	none	2797	122679	122943	0.968703	38.6333	4.10436e-61	2.61403e-58	0.918668	23.022	2.57598e-41	2.49491e-40	0.355115	0.0002885	0.000618725	40.2013
	RAP1GAP2	GRHL1	chr17-2900000-2900245	PT.ATACpeak.113476	none	RAP1GAP2	intron		ENST00000637138.1, ENST00000540393.6, ENST00000366401.8, ENST00000254695.13, ENST00000542807.1	intron	3.34803e-32	3.28135	0.035	0.004	4.62005e-27	UP_aPT	NP	UP_aPT	0.807964656280164	0	NO_DE	none	none	TRUE	FALSE	FALSE	FALSE	FALSE	none	2797	122679	122943	0.968703	38.6333	4.10436e-61	2.61403e-58	0.827956	14.6156	2.33309e-26	8.29371e-26	0.531671	1.25682e-08	4.31979e-08	54.0215
	RAP1GAP2	ATF3	chr17-2900000-2900245	PT.ATACpeak.113476	none	RAP1GAP2	intron		ENST00000637138.1, ENST00000540393.6, ENST00000366401.8, ENST00000254695.13, ENST00000542807.1	intron	3.34803e-32	3.28135	0.035	0.004	4.62005e-27	UP_aPT	NP	UP_aPT	0.807964656280164	0	UP_aPT	0.782048771821176	4.88339641910807e-146	TRUE	FALSE	FALSE	FALSE	FALSE	none	2797	122679	122943	0.968703	38.6333	4.10436e-61	2.61403e-58	0.982734	52.5806	1.26045e-73	3.84987e-71	0.978444	6.00962e-69	6.23799e-67	58.9383
	RAP1GAP2	MEIS1	chr17-2900000-2900245	PT.ATACpeak.113476	none	RAP1GAP2	intron		ENST00000637138.1, ENST00000540393.6, ENST00000366401.8, ENST00000254695.13, ENST00000542807.1	intron	3.34803e-32	3.28135	0.035	0.004	4.62005e-27	UP_aPT	NP	UP_aPT	0.807964656280164	0	UP_PT	-0.279652196613079	9.78083584194843e-25	TRUE	FALSE	FALSE	FALSE	FALSE	none	2797	122679	122943	0.968703	38.6333	4.10436e-61	2.61403e-58	-0.514067	-5.93297	4.48948e-08	6.57213e-08	0.837829	1.65895e-27	2.00231e-26	20.0027
	RAP1GAP2	ARNT2	chr17-2900000-2900245	PT.ATACpeak.113476	none	RAP1GAP2	intron		ENST00000637138.1, ENST00000540393.6, ENST00000366401.8, ENST00000254695.13, ENST00000542807.1	intron	3.34803e-32	3.28135	0.035	0.004	4.62005e-27	UP_aPT	NP	UP_aPT	0.807964656280164	0	UP_aPT	0.802109388728192	0	TRUE	FALSE	FALSE	FALSE	FALSE	none	2797	122679	122943	0.968703	38.6333	4.10436e-61	2.61403e-58	0.96051	34.1735	2.99313e-56	1.07228e-54	0.983945	3.67763e-75	1.90869e-72	48.0416
	RAP1GAP2	KLF10	chr17-2900000-2900245	PT.ATACpeak.113476	none	RAP1GAP2	intron		ENST00000637138.1, ENST00000540393.6, ENST00000366401.8, ENST00000254695.13, ENST00000542807.1	intron	3.34803e-32	3.28135	0.035	0.004	4.62005e-27	UP_aPT	NP	UP_aPT	0.807964656280164	0	UP_aPT	0.472135142261335	7.78407598863321e-76	TRUE	FALSE	FALSE	FALSE	FALSE	none	2797	122679	122943	0.968703	38.6333	4.10436e-61	2.61403e-58	0.981585	50.8679	2.88796e-72	7.1928e-70	0.94686	4.48226e-50	1.93858e-48	67.1772
	RAP1GAP2	GABPA	chr17-2900000-2900245	PT.ATACpeak.113476	none	RAP1GAP2	intron		ENST00000637138.1, ENST00000540393.6, ENST00000366401.8, ENST00000254695.13, ENST00000542807.1	intron	3.34803e-32	3.28135	0.035	0.004	4.62005e-27	UP_aPT	NP	UP_aPT	0.807964656280164	0	NO_DE	none	none	TRUE	FALSE	FALSE	FALSE	FALSE	none	2797	122679	122943	0.968703	38.6333	4.10436e-61	2.61403e-58	0.980012	48.7664	1.54439e-70	3.04964e-68	0.669618	2.5956e-14	1.3207e-13	75.549
	RAP1GAP2	SREBF2	chr17-2900000-2900245	PT.ATACpeak.113476	none	RAP1GAP2	intron		ENST00000637138.1, ENST00000540393.6, ENST00000366401.8, ENST00000254695.13, ENST00000542807.1	intron	3.34803e-32	3.28135	0.035	0.004	4.62005e-27	UP_aPT	NP	UP_aPT	0.807964656280164	0	UP_aPT	0.450446767990593	6.01331650375241e-34	TRUE	FALSE	FALSE	FALSE	FALSE	none	2797	122679	122943	0.968703	38.6333	4.10436e-61	2.61403e-58	0.678724	9.14908	8.50339e-15	1.66866e-14	0.617807	7.53092e-12	3.31233e-11	73.8215
	RAP1GAP2	JUND	chr17-2900000-2900245	PT.ATACpeak.113476	none	RAP1GAP2	intron		ENST00000637138.1, ENST00000540393.6, ENST00000366401.8, ENST00000254695.13, ENST00000542807.1	intron	3.34803e-32	3.28135	0.035	0.004	4.62005e-27	UP_aPT	NP	UP_aPT	0.807964656280164	0	UP_aPT	0.242507557871621	6.46764778981992e-26	TRUE	FALSE	FALSE	FALSE	FALSE	none	2797	122679	122943	0.968703	38.6333	4.10436e-61	2.61403e-58	0.965382	36.6384	5.309e-59	2.56101e-57	0.794734	5.65011e-23	5.23644e-22	45.3839
	RAP1GAP2	HOXA2	chr17-2900000-2900245	PT.ATACpeak.113476	none	RAP1GAP2	intron		ENST00000637138.1, ENST00000540393.6, ENST00000366401.8, ENST00000254695.13, ENST00000542807.1	intron	3.34803e-32	3.28135	0.035	0.004	4.62005e-27	UP_aPT	NP	UP_aPT	0.807964656280164	0	NO_DE	NO_DE	NO_DE	TRUE	FALSE	FALSE	FALSE	FALSE	none	2797	122679	122943	0.968703	38.6333	4.10436e-61	2.61403e-58	0.491558	5.58788	2.06601e-07	2.9395e-07	0.368054	0.000164951	0.00037384	99.6013
	RAP1GAP2	HIF1A	chr17-2900000-2900245	PT.ATACpeak.113476	none	RAP1GAP2	intron		ENST00000637138.1, ENST00000540393.6, ENST00000366401.8, ENST00000254695.13, ENST00000542807.1	intron	3.34803e-32	3.28135	0.035	0.004	4.62005e-27	UP_aPT	NP	UP_aPT	0.807964656280164	0	UP_aPT	1.13982061102046	5.84937576181473e-83	TRUE	FALSE	FALSE	FALSE	FALSE	none	2797	122679	122943	0.968703	38.6333	4.10436e-61	2.61403e-58	0.737522	10.8113	2.11839e-18	4.92771e-18	0.535491	9.44257e-09	3.33381e-08	95.2161
	RAP1GAP2	FOXA3	chr17-2900000-2900245	PT.ATACpeak.113476	none	RAP1GAP2	intron		ENST00000637138.1, ENST00000540393.6, ENST00000366401.8, ENST00000254695.13, ENST00000542807.1	intron	3.34803e-32	3.28135	0.035	0.004	4.62005e-27	UP_aPT	NP	UP_aPT	0.807964656280164	0	NO_DE	NO_DE	NO_DE	TRUE	FALSE	FALSE	FALSE	FALSE	none	2797	122679	122943	0.968703	38.6333	4.10436e-61	2.61403e-58	0.673687	9.02436	1.58427e-14	3.07177e-14	0.590141	1.03735e-10	4.20611e-10	52.1611
	RAP1GAP2	KLF16	chr17-2900000-2900245	PT.ATACpeak.113476	none	RAP1GAP2	intron		ENST00000637138.1, ENST00000540393.6, ENST00000366401.8, ENST00000254695.13, ENST00000542807.1	intron	3.34803e-32	3.28135	0.035	0.004	4.62005e-27	UP_aPT	NP	UP_aPT	0.807964656280164	0	NO_DE	NO_DE	NO_DE	TRUE	FALSE	FALSE	FALSE	FALSE	none	2797	122679	122943	0.968703	38.6333	4.10436e-61	2.61403e-58	0.962459	35.1028	2.62747e-57	1.05045e-55	0.655675	1.33106e-13	6.45625e-13	64.2537
	RAP1GAP2	ESR1	chr17-2900000-2900245	PT.ATACpeak.113476	none	RAP1GAP2	intron		ENST00000637138.1, ENST00000540393.6, ENST00000366401.8, ENST00000254695.13, ENST00000542807.1	intron	3.34803e-32	3.28135	0.035	0.004	4.62005e-27	UP_aPT	NP	UP_aPT	0.807964656280164	0	UP_PT	-0.580424532168313	1.19350015961198e-51	TRUE	FALSE	FALSE	FALSE	FALSE	none	2797	122679	122943	0.968703	38.6333	4.10436e-61	2.61403e-58	-0.919747	-23.1968	1.37531e-41	1.36006e-40	0.793559	7.247e-23	6.37491e-22	31.6966
	RAP1GAP2	YY1	chr17-2900000-2900245	PT.ATACpeak.113476	none	RAP1GAP2	intron		ENST00000637138.1, ENST00000540393.6, ENST00000366401.8, ENST00000254695.13, ENST00000542807.1	intron	3.34803e-32	3.28135	0.035	0.004	4.62005e-27	UP_aPT	NP	UP_aPT	0.807964656280164	0	NO_DE	none	none	TRUE	FALSE	FALSE	FALSE	FALSE	none	2797	122679	122943	0.968703	38.6333	4.10436e-61	2.61403e-58	0.738266	10.8352	1.8805e-18	4.38502e-18	0.356131	0.000276342	0.00059759	94.153
	RAP1GAP2	NKX2-2	chr17-2900000-2900245	PT.ATACpeak.113476	none	RAP1GAP2	intron		ENST00000637138.1, ENST00000540393.6, ENST00000366401.8, ENST00000254695.13, ENST00000542807.1	intron	3.34803e-32	3.28135	0.035	0.004	4.62005e-27	UP_aPT	NP	UP_aPT	0.807964656280164	0	NO_DE	NO_DE	NO_DE	TRUE	FALSE	FALSE	FALSE	FALSE	none	2797	122679	122943	0.968703	38.6333	4.10436e-61	2.61403e-58	-0.258316	-2.64704	0.00946234	0.0109125	0.388202	6.58218e-05	0.000157426	17.6107
	RAP1GAP2	POU3F1	chr17-2900000-2900245	PT.ATACpeak.113476	none	RAP1GAP2	intron		ENST00000637138.1, ENST00000540393.6, ENST00000366401.8, ENST00000254695.13, ENST00000542807.1	intron	3.34803e-32	3.28135	0.035	0.004	4.62005e-27	UP_aPT	NP	UP_aPT	0.807964656280164	0	NO_DE	NO_DE	NO_DE	TRUE	FALSE	FALSE	FALSE	FALSE	none	2797	122679	122943	0.968703	38.6333	4.10436e-61	2.61403e-58	0.74749	11.1397	4.15172e-19	9.99925e-19	0.507537	7.07042e-08	2.30789e-07	88.5718
	RAP1GAP2	GATA5	chr17-2900000-2900245	PT.ATACpeak.113476	none	RAP1GAP2	intron		ENST00000637138.1, ENST00000540393.6, ENST00000366401.8, ENST00000254695.13, ENST00000542807.1	intron	3.34803e-32	3.28135	0.035	0.004	4.62005e-27	UP_aPT	NP	UP_aPT	0.807964656280164	0	NO_DE	NO_DE	NO_DE	TRUE	FALSE	FALSE	FALSE	FALSE	none	2797	122679	122943	0.968703	38.6333	4.10436e-61	2.61403e-58	0.0127982	0.126706	0.899433	0.905098	0.318117	0.00125798	0.0024453	18.6738
	RAP1GAP2	THRB	chr17-2900000-2900245	PT.ATACpeak.113476	none	RAP1GAP2	intron		ENST00000637138.1, ENST00000540393.6, ENST00000366401.8, ENST00000254695.13, ENST00000542807.1	intron	3.34803e-32	3.28135	0.035	0.004	4.62005e-27	UP_aPT	NP	UP_aPT	0.807964656280164	0	UP_PT	-0.345567961889276	6.24436271429517e-26	TRUE	FALSE	FALSE	FALSE	FALSE	none	2797	122679	122943	0.968703	38.6333	4.10436e-61	2.61403e-58	-0.955394	-32.0245	1.0358e-53	2.88018e-52	0.607706	2.0206e-11	8.73911e-11	32.7597
	RAP1GAP2	EGR4	chr17-2900000-2900245	PT.ATACpeak.113476	none	RAP1GAP2	intron		ENST00000637138.1, ENST00000540393.6, ENST00000366401.8, ENST00000254695.13, ENST00000542807.1	intron	3.34803e-32	3.28135	0.035	0.004	4.62005e-27	UP_aPT	NP	UP_aPT	0.807964656280164	0	NO_DE	NO_DE	NO_DE	TRUE	FALSE	FALSE	FALSE	FALSE	none	2797	122679	122943	0.968703	38.6333	4.10436e-61	2.61403e-58	0.970521	39.8628	2.28491e-62	1.61232e-60	0.582596	2.03318e-10	8.05511e-10	63.7221
	RAP1GAP2	HNF4A	chr17-2900000-2900245	PT.ATACpeak.113476	none	RAP1GAP2	intron		ENST00000637138.1, ENST00000540393.6, ENST00000366401.8, ENST00000254695.13, ENST00000542807.1	intron	3.34803e-32	3.28135	0.035	0.004	4.62005e-27	UP_aPT	NP	UP_aPT	0.807964656280164	0	UP_PT	-0.987309128108451	4.17801251956901e-175	TRUE	FALSE	FALSE	FALSE	FALSE	none	2797	122679	122943	0.968703	38.6333	4.10436e-61	2.61403e-58	-0.966783	-37.444	7.25246e-60	3.83774e-58	0.963404	7.7005e-58	5.70937e-56	30.7664
	RAP1GAP2	HOXA4	chr17-2900000-2900245	PT.ATACpeak.113476	none	RAP1GAP2	intron		ENST00000637138.1, ENST00000540393.6, ENST00000366401.8, ENST00000254695.13, ENST00000542807.1	intron	3.34803e-32	3.28135	0.035	0.004	4.62005e-27	UP_aPT	NP	UP_aPT	0.807964656280164	0	NO_DE	NO_DE	NO_DE	TRUE	FALSE	FALSE	FALSE	FALSE	none	2797	122679	122943	0.968703	38.6333	4.10436e-61	2.61403e-58	0.859482	16.6452	2.56175e-30	1.15331e-29	0.773337	4.15309e-21	3.26584e-20	80.9973
	RAP1GAP2	ZIC4	chr17-2900000-2900245	PT.ATACpeak.113476	none	RAP1GAP2	intron		ENST00000637138.1, ENST00000540393.6, ENST00000366401.8, ENST00000254695.13, ENST00000542807.1	intron	3.34803e-32	3.28135	0.035	0.004	4.62005e-27	UP_aPT	NP	UP_aPT	0.807964656280164	0	NO_DE	NO_DE	NO_DE	TRUE	FALSE	FALSE	FALSE	FALSE	none	2797	122679	122943	0.968703	38.6333	4.10436e-61	2.61403e-58	0.799557	13.1791	1.99791e-23	6.02372e-23	0.570912	5.5756e-10	2.11222e-09	35.2846
	RAP1GAP2	IRF8	chr17-2900000-2900245	PT.ATACpeak.113476	none	RAP1GAP2	intron		ENST00000637138.1, ENST00000540393.6, ENST00000366401.8, ENST00000254695.13, ENST00000542807.1	intron	3.34803e-32	3.28135	0.035	0.004	4.62005e-27	UP_aPT	NP	UP_aPT	0.807964656280164	0	NO_DE	NO_DE	NO_DE	TRUE	FALSE	FALSE	FALSE	FALSE	none	2797	122679	122943	0.968703	38.6333	4.10436e-61	2.61403e-58	0.966716	37.4042	7.99397e-60	4.21207e-58	0.983206	3.27645e-74	8.50238e-72	61.8617
	RAP1GAP2	IRF6	chr17-2900000-2900245	PT.ATACpeak.113476	none	RAP1GAP2	intron		ENST00000637138.1, ENST00000540393.6, ENST00000366401.8, ENST00000254695.13, ENST00000542807.1	intron	3.34803e-32	3.28135	0.035	0.004	4.62005e-27	UP_aPT	NP	UP_aPT	0.807964656280164	0	NO_DE	NO_DE	NO_DE	TRUE	FALSE	FALSE	FALSE	FALSE	none	2797	122679	122943	0.968703	38.6333	4.10436e-61	2.61403e-58	0.975492	43.8881	3.01885e-66	3.45009e-64	0.954928	1.7051e-53	9.83273e-52	65.8483
	RAP1GAP2	TFCP2	chr17-2900000-2900245	PT.ATACpeak.113476	none	RAP1GAP2	intron		ENST00000637138.1, ENST00000540393.6, ENST00000366401.8, ENST00000254695.13, ENST00000542807.1	intron	3.34803e-32	3.28135	0.035	0.004	4.62005e-27	UP_aPT	NP	UP_aPT	0.807964656280164	0	UP_aPT	0.181757715996706	0.00561199826965179	TRUE	FALSE	FALSE	FALSE	FALSE	none	2797	122679	122943	0.968703	38.6333	4.10436e-61	2.61403e-58	0.884947	18.8119	2.69624e-34	1.57401e-33	0.707503	1.89196e-16	1.16896e-15	84.4523
	RAP1GAP2	RUNX1	chr17-2900000-2900245	PT.ATACpeak.113476	none	RAP1GAP2	intron		ENST00000637138.1, ENST00000540393.6, ENST00000366401.8, ENST00000254695.13, ENST00000542807.1	intron	3.34803e-32	3.28135	0.035	0.004	4.62005e-27	UP_aPT	NP	UP_aPT	0.807964656280164	0	UP_PT	-0.332301737652797	0.0141579267206875	TRUE	FALSE	FALSE	FALSE	FALSE	none	2797	122679	122943	0.968703	38.6333	4.10436e-61	2.61403e-58	-0.539896	-6.34964	6.75989e-09	1.02461e-08	0.675385	1.28618e-14	6.81149e-14	16.5477
	RAP1GAP2	POU6F2	chr17-2900000-2900245	PT.ATACpeak.113476	none	RAP1GAP2	intron		ENST00000637138.1, ENST00000540393.6, ENST00000366401.8, ENST00000254695.13, ENST00000542807.1	intron	3.34803e-32	3.28135	0.035	0.004	4.62005e-27	UP_aPT	NP	UP_aPT	0.807964656280164	0	NO_DE	NO_DE	NO_DE	TRUE	FALSE	FALSE	FALSE	FALSE	none	2797	122679	122943	0.968703	38.6333	4.10436e-61	2.61403e-58	0.81483	13.9148	6.10752e-25	2.00555e-24	0.386793	7.03267e-05	0.000166665	86.1799
	RAP1GAP2	EGR1	chr17-2900000-2900245	PT.ATACpeak.113476	none	RAP1GAP2	intron		ENST00000637138.1, ENST00000540393.6, ENST00000366401.8, ENST00000254695.13, ENST00000542807.1	intron	3.34803e-32	3.28135	0.035	0.004	4.62005e-27	UP_aPT	NP	UP_aPT	0.807964656280164	0	UP_aPT	0.598434097965619	1.27143515026078e-54	TRUE	FALSE	FALSE	FALSE	FALSE	none	2797	122679	122943	0.968703	38.6333	4.10436e-61	2.61403e-58	0.961543	34.6572	8.37883e-57	3.18359e-55	0.863375	7.13286e-31	1.02832e-29	63.0577
	RAP1GAP2	TFDP1	chr17-2900000-2900245	PT.ATACpeak.113476	none	RAP1GAP2	intron		ENST00000637138.1, ENST00000540393.6, ENST00000366401.8, ENST00000254695.13, ENST00000542807.1	intron	3.34803e-32	3.28135	0.035	0.004	4.62005e-27	UP_aPT	NP	UP_aPT	0.807964656280164	0	NO_DE	none	none	TRUE	FALSE	FALSE	FALSE	FALSE	none	2797	122679	122943	0.968703	38.6333	4.10436e-61	2.61403e-58	0.918524	22.9988	2.79967e-41	2.70382e-40	0.787895	2.35438e-22	1.97084e-21	64.7852
	RAP1GAP2	THAP11	chr17-2900000-2900245	PT.ATACpeak.113476	none	RAP1GAP2	intron		ENST00000637138.1, ENST00000540393.6, ENST00000366401.8, ENST00000254695.13, ENST00000542807.1	intron	3.34803e-32	3.28135	0.035	0.004	4.62005e-27	UP_aPT	NP	UP_aPT	0.807964656280164	0	NO_DE	NO_DE	NO_DE	TRUE	FALSE	FALSE	FALSE	FALSE	none	2797	122679	122943	0.968703	38.6333	4.10436e-61	2.61403e-58	0.293394	3.03816	0.0030511	0.00360715	0.345106	0.000437516	0.000908283	10.302
	RAP1GAP2	GCM1	chr17-2900000-2900245	PT.ATACpeak.113476	none	RAP1GAP2	intron		ENST00000637138.1, ENST00000540393.6, ENST00000366401.8, ENST00000254695.13, ENST00000542807.1	intron	3.34803e-32	3.28135	0.035	0.004	4.62005e-27	UP_aPT	NP	UP_aPT	0.807964656280164	0	NO_DE	NO_DE	NO_DE	TRUE	FALSE	FALSE	FALSE	FALSE	none	2797	122679	122943	0.968703	38.6333	4.10436e-61	2.61403e-58	0.358855	3.80599	0.000246045	0.000306196	0.399938	3.7474e-05	9.08833e-05	74.0872
	RAP1GAP2	FOSL1	chr17-2900000-2900245	PT.ATACpeak.113476	none	RAP1GAP2	intron		ENST00000637138.1, ENST00000540393.6, ENST00000366401.8, ENST00000254695.13, ENST00000542807.1	intron	3.34803e-32	3.28135	0.035	0.004	4.62005e-27	UP_aPT	NP	UP_aPT	0.807964656280164	0	NO_DE	NO_DE	NO_DE	TRUE	FALSE	FALSE	FALSE	FALSE	none	2797	122679	122943	0.968703	38.6333	4.10436e-61	2.61403e-58	0.96652	37.2894	1.05959e-59	5.50795e-58	0.89019	3.12448e-35	6.23694e-34	44.4537
	RAP1GAP2	TFAP2E	chr17-2900000-2900245	PT.ATACpeak.113476	none	RAP1GAP2	intron		ENST00000637138.1, ENST00000540393.6, ENST00000366401.8, ENST00000254695.13, ENST00000542807.1	intron	3.34803e-32	3.28135	0.035	0.004	4.62005e-27	UP_aPT	NP	UP_aPT	0.807964656280164	0	NO_DE	NO_DE	NO_DE	TRUE	FALSE	FALSE	FALSE	FALSE	none	2797	122679	122943	0.968703	38.6333	4.10436e-61	2.61403e-58	0.897109	20.1013	1.52847e-36	1.04349e-35	0.711951	1.00831e-16	6.30495e-16	41.3973
	RAP1GAP2	MYBL1	chr17-2900000-2900245	PT.ATACpeak.113476	none	RAP1GAP2	intron		ENST00000637138.1, ENST00000540393.6, ENST00000366401.8, ENST00000254695.13, ENST00000542807.1	intron	3.34803e-32	3.28135	0.035	0.004	4.62005e-27	UP_aPT	NP	UP_aPT	0.807964656280164	0	NO_DE	NO_DE	NO_DE	TRUE	FALSE	FALSE	FALSE	FALSE	none	2797	122679	122943	0.968703	38.6333	4.10436e-61	2.61403e-58	0.612099	7.66264	1.32114e-11	2.25021e-11	0.675939	1.20127e-14	6.4274e-14	88.4389
	RAP1GAP2	FIGLA	chr17-2900000-2900245	PT.ATACpeak.113476	none	RAP1GAP2	intron		ENST00000637138.1, ENST00000540393.6, ENST00000366401.8, ENST00000254695.13, ENST00000542807.1	intron	3.34803e-32	3.28135	0.035	0.004	4.62005e-27	UP_aPT	NP	UP_aPT	0.807964656280164	0	NO_DE	NO_DE	NO_DE	TRUE	FALSE	FALSE	FALSE	FALSE	none	2797	122679	122943	0.968703	38.6333	4.10436e-61	2.61403e-58	-0.927078	-24.4822	1.50518e-43	1.73106e-42	0.376256	0.000114305	0.000262496	25.9826
	RAP1GAP2	HOXD9	chr17-2900000-2900245	PT.ATACpeak.113476	none	RAP1GAP2	intron		ENST00000637138.1, ENST00000540393.6, ENST00000366401.8, ENST00000254695.13, ENST00000542807.1	intron	3.34803e-32	3.28135	0.035	0.004	4.62005e-27	UP_aPT	NP	UP_aPT	0.807964656280164	0	NO_DE	NO_DE	NO_DE	TRUE	FALSE	FALSE	FALSE	FALSE	none	2797	122679	122943	0.968703	38.6333	4.10436e-61	2.61403e-58	0.568915	6.84824	6.59899e-10	1.04386e-09	0.314401	0.0014442	0.0027864	95.8805
	RAP1GAP2	EGR2	chr17-2900000-2900245	PT.ATACpeak.113476	none	RAP1GAP2	intron		ENST00000637138.1, ENST00000540393.6, ENST00000366401.8, ENST00000254695.13, ENST00000542807.1	intron	3.34803e-32	3.28135	0.035	0.004	4.62005e-27	UP_aPT	NP	UP_aPT	0.807964656280164	0	NO_DE	NO_DE	NO_DE	TRUE	FALSE	FALSE	FALSE	FALSE	none	2797	122679	122943	0.968703	38.6333	4.10436e-61	2.61403e-58	0.961392	34.5853	1.01142e-56	3.81186e-55	0.512441	5.03147e-08	1.65274e-07	63.855
	RAP1GAP2	EGR3	chr17-2900000-2900245	PT.ATACpeak.113476	none	RAP1GAP2	intron		ENST00000637138.1, ENST00000540393.6, ENST00000366401.8, ENST00000254695.13, ENST00000542807.1	intron	3.34803e-32	3.28135	0.035	0.004	4.62005e-27	UP_aPT	NP	UP_aPT	0.807964656280164	0	NO_DE	NO_DE	NO_DE	TRUE	FALSE	FALSE	FALSE	FALSE	none	2797	122679	122943	0.968703	38.6333	4.10436e-61	2.61403e-58	0.963207	35.4787	9.9749e-58	4.17785e-56	0.678277	8.99115e-15	4.86084e-14	62.9248
	RAP1GAP2	HOXB7	chr17-2900000-2900245	PT.ATACpeak.113476	none	RAP1GAP2	intron		ENST00000637138.1, ENST00000540393.6, ENST00000366401.8, ENST00000254695.13, ENST00000542807.1	intron	3.34803e-32	3.28135	0.035	0.004	4.62005e-27	UP_aPT	NP	UP_aPT	0.807964656280164	0	NO_DE	NO_DE	NO_DE	TRUE	FALSE	FALSE	FALSE	FALSE	none	2797	122679	122943	0.968703	38.6333	4.10436e-61	2.61403e-58	0.711879	10.0345	1.0186e-16	2.18501e-16	0.412054	2.04814e-05	5.06183e-05	98.2725
	RAP1GAP2	ZNF148	chr17-2900000-2900245	PT.ATACpeak.113476	none	RAP1GAP2	intron		ENST00000637138.1, ENST00000540393.6, ENST00000366401.8, ENST00000254695.13, ENST00000542807.1	intron	3.34803e-32	3.28135	0.035	0.004	4.62005e-27	UP_aPT	NP	UP_aPT	0.807964656280164	0	NO_DE	none	none	TRUE	FALSE	FALSE	FALSE	FALSE	none	2797	122679	122943	0.968703	38.6333	4.10436e-61	2.61403e-58	0.930017	25.0512	2.15316e-44	2.64866e-43	0.500461	1.14446e-07	3.64403e-07	65.3168
	RAP1GAP2	KLF4	chr17-2900000-2900245	PT.ATACpeak.113476	none	RAP1GAP2	intron		ENST00000637138.1, ENST00000540393.6, ENST00000366401.8, ENST00000254695.13, ENST00000542807.1	intron	3.34803e-32	3.28135	0.035	0.004	4.62005e-27	UP_aPT	NP	UP_aPT	0.807964656280164	0	NO_DE	NO_DE	NO_DE	TRUE	FALSE	FALSE	FALSE	FALSE	none	2797	122679	122943	0.968703	38.6333	4.10436e-61	2.61403e-58	0.945896	28.859	1.05677e-49	2.03004e-48	0.895517	3.11833e-36	6.47366e-35	66.5128
	RAP1GAP2	GMEB2	chr17-2900000-2900245	PT.ATACpeak.113476	none	RAP1GAP2	intron		ENST00000637138.1, ENST00000540393.6, ENST00000366401.8, ENST00000254695.13, ENST00000542807.1	intron	3.34803e-32	3.28135	0.035	0.004	4.62005e-27	UP_aPT	NP	UP_aPT	0.807964656280164	0	NO_DE	NO_DE	NO_DE	TRUE	FALSE	FALSE	FALSE	FALSE	none	2797	122679	122943	0.968703	38.6333	4.10436e-61	2.61403e-58	0.981221	50.3586	7.4693e-72	1.75492e-69	0.645399	4.2079e-13	2.00358e-12	65.7154
	RAP1GAP2	ZNF652	chr17-2900000-2900245	PT.ATACpeak.113476	none	RAP1GAP2	intron		ENST00000637138.1, ENST00000540393.6, ENST00000366401.8, ENST00000254695.13, ENST00000542807.1	intron	3.34803e-32	3.28135	0.035	0.004	4.62005e-27	UP_aPT	NP	UP_aPT	0.807964656280164	0	NO_DE	none	none	TRUE	FALSE	FALSE	FALSE	FALSE	none	2797	122679	122943	0.968703	38.6333	4.10436e-61	2.61403e-58	0.679063	9.15757	8.15088e-15	1.60078e-14	0.491552	2.06684e-07	6.50115e-07	100
	RAP1GAP2	RELA	chr17-2900000-2900245	PT.ATACpeak.113476	none	RAP1GAP2	intron		ENST00000637138.1, ENST00000540393.6, ENST00000366401.8, ENST00000254695.13, ENST00000542807.1	intron	3.34803e-32	3.28135	0.035	0.004	4.62005e-27	UP_aPT	NP	UP_aPT	0.807964656280164	0	NO_DE	NO_DE	NO_DE	TRUE	FALSE	FALSE	FALSE	FALSE	none	2797	122679	122943	0.968703	38.6333	4.10436e-61	2.61403e-58	0.983078	53.1263	4.74093e-74	1.53207e-71	0.656121	1.26493e-13	6.1934e-13	59.7356
	RAP1GAP2	TBX1	chr17-2900000-2900245	PT.ATACpeak.113476	none	RAP1GAP2	intron		ENST00000637138.1, ENST00000540393.6, ENST00000366401.8, ENST00000254695.13, ENST00000542807.1	intron	3.34803e-32	3.28135	0.035	0.004	4.62005e-27	UP_aPT	NP	UP_aPT	0.807964656280164	0	NO_DE	NO_DE	NO_DE	TRUE	FALSE	FALSE	FALSE	FALSE	none	2797	122679	122943	0.968703	38.6333	4.10436e-61	2.61403e-58	0.908674	21.5455	5.90145e-39	4.79481e-38	0.445221	3.46102e-06	9.40455e-06	41.9289
	RAP1GAP2	POU2F3	chr17-2900000-2900245	PT.ATACpeak.113476	none	RAP1GAP2	intron		ENST00000637138.1, ENST00000540393.6, ENST00000366401.8, ENST00000254695.13, ENST00000542807.1	intron	3.34803e-32	3.28135	0.035	0.004	4.62005e-27	UP_aPT	NP	UP_aPT	0.807964656280164	0	NO_DE	NO_DE	NO_DE	TRUE	FALSE	FALSE	FALSE	FALSE	none	2797	122679	122943	0.968703	38.6333	4.10436e-61	2.61403e-58	0.712419	10.0499	9.42969e-17	2.02608e-16	0.351599	0.000334475	0.000699971	91.894
	RAP1GAP2	HOXB9	chr17-2900000-2900245	PT.ATACpeak.113476	none	RAP1GAP2	intron		ENST00000637138.1, ENST00000540393.6, ENST00000366401.8, ENST00000254695.13, ENST00000542807.1	intron	3.34803e-32	3.28135	0.035	0.004	4.62005e-27	UP_aPT	NP	UP_aPT	0.807964656280164	0	NO_DE	NO_DE	NO_DE	TRUE	FALSE	FALSE	FALSE	FALSE	none	2797	122679	122943	0.968703	38.6333	4.10436e-61	2.61403e-58	0.855375	16.3468	9.47491e-30	4.11305e-29	0.672929	1.73781e-14	8.92992e-14	87.243
	RAP1GAP2	ZFP57	chr17-2900000-2900245	PT.ATACpeak.113476	none	RAP1GAP2	intron		ENST00000637138.1, ENST00000540393.6, ENST00000366401.8, ENST00000254695.13, ENST00000542807.1	intron	3.34803e-32	3.28135	0.035	0.004	4.62005e-27	UP_aPT	NP	UP_aPT	0.807964656280164	0	NO_DE	NO_DE	NO_DE	TRUE	FALSE	FALSE	FALSE	FALSE	none	2797	122679	122943	0.968703	38.6333	4.10436e-61	2.61403e-58	0.805121	13.4381	5.81163e-24	1.80473e-23	0.545081	4.5332e-09	1.63384e-08	90.8309
	RAP1GAP2	TEAD4	chr17-2900000-2900245	PT.ATACpeak.113476	none	RAP1GAP2	intron		ENST00000637138.1, ENST00000540393.6, ENST00000366401.8, ENST00000254695.13, ENST00000542807.1	intron	3.34803e-32	3.28135	0.035	0.004	4.62005e-27	UP_aPT	NP	UP_aPT	0.807964656280164	0	UP_aPT	0.239589771813061	2.87471025732221e-30	TRUE	FALSE	FALSE	FALSE	FALSE	none	2797	122679	122943	0.968703	38.6333	4.10436e-61	2.61403e-58	0.9391	27.0531	2.9546e-47	4.60126e-46	0.734354	3.50186e-18	2.36035e-17	38.7396
	RAP1GAP2	ZNF140	chr17-2900000-2900245	PT.ATACpeak.113476	none	RAP1GAP2	intron		ENST00000637138.1, ENST00000540393.6, ENST00000366401.8, ENST00000254695.13, ENST00000542807.1	intron	3.34803e-32	3.28135	0.035	0.004	4.62005e-27	UP_aPT	NP	UP_aPT	0.807964656280164	0	NO_DE	none	none	TRUE	FALSE	FALSE	FALSE	FALSE	none	2797	122679	122943	0.968703	38.6333	4.10436e-61	2.61403e-58	0.172165	1.73018	0.0867457	0.0948406	0.41687	1.60042e-05	4.03212e-05	22.1289
	RAP1GAP2	ELK4	chr17-2900000-2900245	PT.ATACpeak.113476	none	RAP1GAP2	intron		ENST00000637138.1, ENST00000540393.6, ENST00000366401.8, ENST00000254695.13, ENST00000542807.1	intron	3.34803e-32	3.28135	0.035	0.004	4.62005e-27	UP_aPT	NP	UP_aPT	0.807964656280164	0	NO_DE	none	none	TRUE	FALSE	FALSE	FALSE	FALSE	none	2797	122679	122943	0.968703	38.6333	4.10436e-61	2.61403e-58	0.970069	39.5473	4.75849e-62	3.22326e-60	0.410809	2.18169e-05	5.36634e-05	75.1503
	RAP1GAP2	MEOX2	chr17-2900000-2900245	PT.ATACpeak.113476	none	RAP1GAP2	intron		ENST00000637138.1, ENST00000540393.6, ENST00000366401.8, ENST00000254695.13, ENST00000542807.1	intron	3.34803e-32	3.28135	0.035	0.004	4.62005e-27	UP_aPT	NP	UP_aPT	0.807964656280164	0	NO_DE	NO_DE	NO_DE	TRUE	FALSE	FALSE	FALSE	FALSE	none	2797	122679	122943	0.968703	38.6333	4.10436e-61	2.61403e-58	0.749719	11.2154	2.85359e-19	6.92782e-19	0.483977	3.37218e-07	1.0356e-06	92.2926
	RAP1GAP2	NR1I2	chr17-2900000-2900245	PT.ATACpeak.113476	none	RAP1GAP2	intron		ENST00000637138.1, ENST00000540393.6, ENST00000366401.8, ENST00000254695.13, ENST00000542807.1	intron	3.34803e-32	3.28135	0.035	0.004	4.62005e-27	UP_aPT	NP	UP_aPT	0.807964656280164	0	NO_DE	NO_DE	NO_DE	TRUE	FALSE	FALSE	FALSE	FALSE	none	2797	122679	122943	0.968703	38.6333	4.10436e-61	2.61403e-58	-0.783709	-12.4907	5.49667e-22	1.53432e-21	0.388695	6.4309e-05	0.00015452	19.2054
	RAP1GAP2	SIX2	chr17-2900000-2900245	PT.ATACpeak.113476	none	RAP1GAP2	intron		ENST00000637138.1, ENST00000540393.6, ENST00000366401.8, ENST00000254695.13, ENST00000542807.1	intron	3.34803e-32	3.28135	0.035	0.004	4.62005e-27	UP_aPT	NP	UP_aPT	0.807964656280164	0	NO_DE	NO_DE	NO_DE	TRUE	FALSE	FALSE	FALSE	FALSE	none	2797	122679	122943	0.968703	38.6333	4.10436e-61	2.61403e-58	0.91689	22.7407	7.11916e-41	6.67436e-40	0.599822	4.26274e-11	1.76989e-10	40.9987
	RAP1GAP2	PBX3	chr17-2900000-2900245	PT.ATACpeak.113476	none	RAP1GAP2	intron		ENST00000637138.1, ENST00000540393.6, ENST00000366401.8, ENST00000254695.13, ENST00000542807.1	intron	3.34803e-32	3.28135	0.035	0.004	4.62005e-27	UP_aPT	NP	UP_aPT	0.807964656280164	0	NO_DE	NO_DE	NO_DE	TRUE	FALSE	FALSE	FALSE	FALSE	none	2797	122679	122943	0.968703	38.6333	4.10436e-61	2.61403e-58	0.950684	30.3433	1.26513e-51	2.89649e-50	0.323406	0.0010305	0.00202587	41.6631
	RAP1GAP2	FOXO3	chr17-2900000-2900245	PT.ATACpeak.113476	none	RAP1GAP2	intron		ENST00000637138.1, ENST00000540393.6, ENST00000366401.8, ENST00000254695.13, ENST00000542807.1	intron	3.34803e-32	3.28135	0.035	0.004	4.62005e-27	UP_aPT	NP	UP_aPT	0.807964656280164	0	UP_PT	-0.303953631128161	4.21436473903807e-12	TRUE	FALSE	FALSE	FALSE	FALSE	none	2797	122679	122943	0.968703	38.6333	4.10436e-61	2.61403e-58	0.578447	7.01997	2.92243e-10	4.69415e-10	0.364961	0.000188945	0.00041907	71.1638
	RAP1GAP2	SRF	chr17-2900000-2900245	PT.ATACpeak.113476	none	RAP1GAP2	intron		ENST00000637138.1, ENST00000540393.6, ENST00000366401.8, ENST00000254695.13, ENST00000542807.1	intron	3.34803e-32	3.28135	0.035	0.004	4.62005e-27	UP_aPT	NP	UP_aPT	0.807964656280164	0	NO_DE	NO_DE	NO_DE	TRUE	FALSE	FALSE	FALSE	FALSE	none	2797	122679	122943	0.968703	38.6333	4.10436e-61	2.61403e-58	0.922176	23.6033	3.23696e-42	3.35942e-41	0.779044	1.38369e-21	1.1399e-20	69.1705
	RAP1GAP2	MAFK	chr17-2900000-2900245	PT.ATACpeak.113476	none	RAP1GAP2	intron		ENST00000637138.1, ENST00000540393.6, ENST00000366401.8, ENST00000254695.13, ENST00000542807.1	intron	3.34803e-32	3.28135	0.035	0.004	4.62005e-27	UP_aPT	NP	UP_aPT	0.807964656280164	0	NO_DE	NO_DE	NO_DE	TRUE	FALSE	FALSE	FALSE	FALSE	none	2797	122679	122943	0.968703	38.6333	4.10436e-61	2.61403e-58	0.754896	11.3946	1.17649e-19	2.9118e-19	0.567626	7.35271e-10	2.76526e-09	95.4819
	RAP1GAP2	TEAD2	chr17-2900000-2900245	PT.ATACpeak.113476	none	RAP1GAP2	intron		ENST00000637138.1, ENST00000540393.6, ENST00000366401.8, ENST00000254695.13, ENST00000542807.1	intron	3.34803e-32	3.28135	0.035	0.004	4.62005e-27	UP_aPT	NP	UP_aPT	0.807964656280164	0	NO_DE	NO_DE	NO_DE	TRUE	FALSE	FALSE	FALSE	FALSE	none	2797	122679	122943	0.968703	38.6333	4.10436e-61	2.61403e-58	0.941888	27.7568	3.18057e-48	5.36575e-47	0.53313	1.12725e-08	3.91258e-08	47.1114
	RAP1GAP2	ZNF263	chr17-2900000-2900245	PT.ATACpeak.113476	none	RAP1GAP2	intron		ENST00000637138.1, ENST00000540393.6, ENST00000366401.8, ENST00000254695.13, ENST00000542807.1	intron	3.34803e-32	3.28135	0.035	0.004	4.62005e-27	UP_aPT	NP	UP_aPT	0.807964656280164	0	NO_DE	NO_DE	NO_DE	TRUE	FALSE	FALSE	FALSE	FALSE	none	2797	122679	122943	0.968703	38.6333	4.10436e-61	2.61403e-58	0.8797	18.3134	2.10385e-33	1.15779e-32	0.595573	6.32125e-11	2.60375e-10	51.4966
	RAP1GAP2	RFX2	chr17-2900000-2900245	PT.ATACpeak.113476	none	RAP1GAP2	intron		ENST00000637138.1, ENST00000540393.6, ENST00000366401.8, ENST00000254695.13, ENST00000542807.1	intron	3.34803e-32	3.28135	0.035	0.004	4.62005e-27	UP_aPT	NP	UP_aPT	0.807964656280164	0	UP_aPT	0.284196615058805	2.30353439840989e-18	TRUE	FALSE	FALSE	FALSE	FALSE	none	2797	122679	122943	0.968703	38.6333	4.10436e-61	2.61403e-58	0.958492	33.2793	3.28043e-55	1.05691e-53	0.923879	1.14121e-42	3.7018e-41	78.8711
	RAP1GAP2	MYC	chr17-2900000-2900245	PT.ATACpeak.113476	none	RAP1GAP2	intron		ENST00000637138.1, ENST00000540393.6, ENST00000366401.8, ENST00000254695.13, ENST00000542807.1	intron	3.34803e-32	3.28135	0.035	0.004	4.62005e-27	UP_aPT	NP	UP_aPT	0.807964656280164	0	NO_DE	NO_DE	NO_DE	TRUE	FALSE	FALSE	FALSE	FALSE	none	2797	122679	122943	0.968703	38.6333	4.10436e-61	2.61403e-58	0.581341	7.07295	2.27023e-10	3.66418e-10	0.585862	1.52254e-10	6.07844e-10	94.0201
	RAP1GAP2	STAT1	chr17-2900000-2900245	PT.ATACpeak.113476	none	RAP1GAP2	intron		ENST00000637138.1, ENST00000540393.6, ENST00000366401.8, ENST00000254695.13, ENST00000542807.1	intron	3.34803e-32	3.28135	0.035	0.004	4.62005e-27	UP_aPT	NP	UP_aPT	0.807964656280164	0	UP_aPT	0.363550540147471	3.21803760380539e-18	TRUE	FALSE	FALSE	FALSE	FALSE	none	2797	122679	122943	0.968703	38.6333	4.10436e-61	2.61403e-58	0.933367	25.7433	2.11212e-45	2.81532e-44	0.880348	1.64059e-33	2.93609e-32	49.1047
	RAP1GAP2	FOXK2	chr17-2900000-2900245	PT.ATACpeak.113476	none	RAP1GAP2	intron		ENST00000637138.1, ENST00000540393.6, ENST00000366401.8, ENST00000254695.13, ENST00000542807.1	intron	3.34803e-32	3.28135	0.035	0.004	4.62005e-27	UP_aPT	NP	UP_aPT	0.807964656280164	0	UP_aPT	0.169731160758519	0.000401323587764396	TRUE	FALSE	FALSE	FALSE	FALSE	none	2797	122679	122943	0.968703	38.6333	4.10436e-61	2.61403e-58	0.617791	7.77756	7.54269e-12	1.29877e-11	0.334004	0.000683452	0.0013965	70.2336
	RAP1GAP2	ETS2	chr17-2900000-2900245	PT.ATACpeak.113476	none	RAP1GAP2	intron		ENST00000637138.1, ENST00000540393.6, ENST00000366401.8, ENST00000254695.13, ENST00000542807.1	intron	3.34803e-32	3.28135	0.035	0.004	4.62005e-27	UP_aPT	NP	UP_aPT	0.807964656280164	0	UP_aPT	0.325667627452835	4.34062820795977e-27	TRUE	FALSE	FALSE	FALSE	FALSE	none	2797	122679	122943	0.968703	38.6333	4.10436e-61	2.61403e-58	0.972092	41.0199	1.61897e-63	1.3145e-61	0.6923	1.49268e-15	8.51317e-15	77.5423
	RAP1GAP2	PLAG1	chr17-2900000-2900245	PT.ATACpeak.113476	none	RAP1GAP2	intron		ENST00000637138.1, ENST00000540393.6, ENST00000366401.8, ENST00000254695.13, ENST00000542807.1	intron	3.34803e-32	3.28135	0.035	0.004	4.62005e-27	UP_aPT	NP	UP_aPT	0.807964656280164	0	NO_DE	NO_DE	NO_DE	TRUE	FALSE	FALSE	FALSE	FALSE	none	2797	122679	122943	0.968703	38.6333	4.10436e-61	2.61403e-58	0.835268	15.0383	3.34935e-27	1.24946e-26	0.53582	9.21134e-09	3.27444e-08	54.2872
	RAP1GAP2	ZNF382	chr17-2900000-2900245	PT.ATACpeak.113476	none	RAP1GAP2	intron		ENST00000637138.1, ENST00000540393.6, ENST00000366401.8, ENST00000254695.13, ENST00000542807.1	intron	3.34803e-32	3.28135	0.035	0.004	4.62005e-27	UP_aPT	NP	UP_aPT	0.807964656280164	0	NO_DE	NO_DE	NO_DE	TRUE	FALSE	FALSE	FALSE	FALSE	none	2797	122679	122943	0.968703	38.6333	4.10436e-61	2.61403e-58	0.190577	1.92184	0.0575311	0.0635785	0.680418	6.87878e-15	3.75799e-14	23.0591
	RAP1GAP2	BHLHE40	chr17-2900000-2900245	PT.ATACpeak.113476	none	RAP1GAP2	intron		ENST00000637138.1, ENST00000540393.6, ENST00000366401.8, ENST00000254695.13, ENST00000542807.1	intron	3.34803e-32	3.28135	0.035	0.004	4.62005e-27	UP_aPT	NP	UP_aPT	0.807964656280164	0	UP_aPT	0.626347689611647	1.06755497252989e-63	TRUE	FALSE	FALSE	FALSE	FALSE	none	2797	122679	122943	0.968703	38.6333	4.10436e-61	2.61403e-58	0.965336	36.6127	5.66034e-59	2.72263e-57	0.850848	3.82564e-29	5.22502e-28	48.8389
	RAP1GAP2	SP3	chr17-2900000-2900245	PT.ATACpeak.113476	none	RAP1GAP2	intron		ENST00000637138.1, ENST00000540393.6, ENST00000366401.8, ENST00000254695.13, ENST00000542807.1	intron	3.34803e-32	3.28135	0.035	0.004	4.62005e-27	UP_aPT	NP	UP_aPT	0.807964656280164	0	UP_aPT	0.200310053172068	0.00799769620084935	TRUE	FALSE	FALSE	FALSE	FALSE	none	2797	122679	122943	0.968703	38.6333	4.10436e-61	2.61403e-58	0.977943	46.3502	1.83024e-68	2.75511e-66	0.69986	5.43137e-16	3.2401e-15	78.2067
	RAP1GAP2	NR3C2	chr17-2900000-2900245	PT.ATACpeak.113476	none	RAP1GAP2	intron		ENST00000637138.1, ENST00000540393.6, ENST00000366401.8, ENST00000254695.13, ENST00000542807.1	intron	3.34803e-32	3.28135	0.035	0.004	4.62005e-27	UP_aPT	NP	UP_aPT	0.807964656280164	0	UP_PT	-0.217308884075442	6.30204514733415e-09	TRUE	FALSE	FALSE	FALSE	FALSE	none	2797	122679	122943	0.968703	38.6333	4.10436e-61	2.61403e-58	-0.281472	-2.90383	0.00455503	0.00533955	0.400992	3.55886e-05	8.67158e-05	1.9302
	RAP1GAP2	MNT	chr17-2900000-2900245	PT.ATACpeak.113476	none	RAP1GAP2	intron		ENST00000637138.1, ENST00000540393.6, ENST00000366401.8, ENST00000254695.13, ENST00000542807.1	intron	3.34803e-32	3.28135	0.035	0.004	4.62005e-27	UP_aPT	NP	UP_aPT	0.807964656280164	0	NO_DE	NO_DE	NO_DE	TRUE	FALSE	FALSE	FALSE	FALSE	none	2797	122679	122943	0.968703	38.6333	4.10436e-61	2.61403e-58	0.726199	10.457	1.2362e-17	2.77092e-17	0.441215	4.33346e-06	1.15931e-05	92.6913
	RAP1GAP2	FOXP2	chr17-2900000-2900245	PT.ATACpeak.113476	none	RAP1GAP2	intron		ENST00000637138.1, ENST00000540393.6, ENST00000366401.8, ENST00000254695.13, ENST00000542807.1	intron	3.34803e-32	3.28135	0.035	0.004	4.62005e-27	UP_aPT	NP	UP_aPT	0.807964656280164	0	UP_aPT	0.952988141482173	2.20461082538357e-105	TRUE	FALSE	FALSE	FALSE	FALSE	none	2797	122679	122943	0.968703	38.6333	4.10436e-61	2.61403e-58	0.773736	12.0908	3.85026e-21	1.02806e-20	0.747755	3.97119e-19	2.7852e-18	49.5034
	MIR4435-2HG	RELB	chr2-111535492-111535807	PT.ATACpeak.18048	none	MIR4435-2HG	intron		ENST00000644013.1	intron	5.1273e-12	2.18688	0.02	0.005	7.07532e-07	UP_aPT	NO_NP	UP_aPT	0.948843625140173	3.23322454900874e-214	UP_aPT	0.44024896077846	7.90361127113317e-126	FALSE	FALSE	FALSE	TRUE	FALSE	none	436	112641	40405	0.968861	38.7357	3.21678e-61	2.06912e-58	0.981767	51.1294	1.77924e-72	4.56344e-70	0.933185	2.4028e-45	8.90751e-44	78.6054
	MIR4435-2HG	ZFP57	chr2-111535492-111535807	PT.ATACpeak.18048	none	SOCAR	intron		ENST00000627971.1	intron	5.1273e-12	2.18688	0.02	0.005	7.07532e-07	UP_aPT	NO_NP	UP_aPT	0.948843625140173	3.23322454900874e-214	NO_DE	NO_DE	NO_DE	FALSE	FALSE	FALSE	TRUE	FALSE	none	436	112641	40405	0.968861	38.7357	3.21678e-61	2.06912e-58	0.862878	16.9012	8.41515e-31	3.90643e-30	0.545081	4.5332e-09	1.63384e-08	90.8309
	MIR4435-2HG	RFX4	chr2-111535492-111535807	PT.ATACpeak.18048	none	MIR4435-2HG	intron		ENST00000644013.1	intron	5.1273e-12	2.18688	0.02	0.005	7.07532e-07	UP_aPT	NO_NP	UP_aPT	0.948843625140173	3.23322454900874e-214	NO_DE	NO_DE	NO_DE	FALSE	FALSE	FALSE	TRUE	FALSE	none	436	112641	40405	0.968861	38.7357	3.21678e-61	2.06912e-58	0.936535	26.4458	2.09699e-46	3.04358e-45	0.512559	4.99015e-08	1.64961e-07	79.5356
	MIR4435-2HG	KLF6	chr2-111535492-111535807	PT.ATACpeak.18048	none	MIR4435-2HG	intron		ENST00000644013.1	intron	5.1273e-12	2.18688	0.02	0.005	7.07532e-07	UP_aPT	NO_NP	UP_aPT	0.948843625140173	3.23322454900874e-214	UP_aPT	1.21984979240713	1.17843154264567e-265	FALSE	FALSE	FALSE	TRUE	FALSE	none	436	112641	40405	0.968861	38.7357	3.21678e-61	2.06912e-58	0.966073	37.0298	2.00893e-59	1.0143e-57	0.934193	1.1698e-45	4.67019e-44	79.6685
	MIR4435-2HG	MEIS1	chr2-111535492-111535807	PT.ATACpeak.18048	none	SOCAR	intron		ENST00000627971.1	intron	5.1273e-12	2.18688	0.02	0.005	7.07532e-07	UP_aPT	NO_NP	UP_aPT	0.948843625140173	3.23322454900874e-214	UP_PT	-0.279652196613079	9.78083584194843e-25	FALSE	FALSE	FALSE	TRUE	FALSE	none	436	112641	40405	0.968861	38.7357	3.21678e-61	2.06912e-58	-0.454655	-5.05335	2.01529e-06	2.74731e-06	0.837829	1.65895e-27	2.00231e-26	20.0027
	MIR4435-2HG	ZNF148	chr2-111535492-111535807	PT.ATACpeak.18048	none	SOCAR	intron		ENST00000627971.1	intron	5.1273e-12	2.18688	0.02	0.005	7.07532e-07	UP_aPT	NO_NP	UP_aPT	0.948843625140173	3.23322454900874e-214	NO_DE	none	none	FALSE	FALSE	FALSE	TRUE	FALSE	none	436	112641	40405	0.968861	38.7357	3.21678e-61	2.06912e-58	0.965671	36.801	3.54167e-59	1.74234e-57	0.500461	1.14446e-07	3.64403e-07	65.3168
	MIR4435-2HG	ETV2	chr2-111535492-111535807	PT.ATACpeak.18048	none	SOCAR	intron		ENST00000627971.1	intron	5.1273e-12	2.18688	0.02	0.005	7.07532e-07	UP_aPT	NO_NP	UP_aPT	0.948843625140173	3.23322454900874e-214	NO_DE	NO_DE	NO_DE	FALSE	FALSE	FALSE	TRUE	FALSE	none	436	112641	40405	0.968861	38.7357	3.21678e-61	2.06912e-58	0.959657	33.7875	8.35712e-56	2.85752e-54	0.463993	1.16106e-06	3.36644e-06	76.2134
	MIR4435-2HG	KLF3	chr2-111535492-111535807	PT.ATACpeak.18048	none	SOCAR	intron		ENST00000627971.1	intron	5.1273e-12	2.18688	0.02	0.005	7.07532e-07	UP_aPT	NO_NP	UP_aPT	0.948843625140173	3.23322454900874e-214	UP_aPT	0.173770065080168	4.58535613428856e-08	FALSE	FALSE	FALSE	TRUE	FALSE	none	436	112641	40405	0.968861	38.7357	3.21678e-61	2.06912e-58	0.979887	48.6106	2.08699e-70	4.05346e-68	0.819496	1.97269e-25	2.08944e-24	67.3101
	MIR4435-2HG	ZNF382	chr2-111535492-111535807	PT.ATACpeak.18048	none	MIR4435-2HG	intron		ENST00000644013.1	intron	5.1273e-12	2.18688	0.02	0.005	7.07532e-07	UP_aPT	NO_NP	UP_aPT	0.948843625140173	3.23322454900874e-214	NO_DE	NO_DE	NO_DE	FALSE	FALSE	FALSE	TRUE	FALSE	none	436	112641	40405	0.968861	38.7357	3.21678e-61	2.06912e-58	0.273861	2.81885	0.00583178	0.00679868	0.680418	6.87878e-15	3.75799e-14	23.0591
	MIR4435-2HG	NRL	chr2-111535492-111535807	PT.ATACpeak.18048	none	SOCAR	intron		ENST00000627971.1	intron	5.1273e-12	2.18688	0.02	0.005	7.07532e-07	UP_aPT	NO_NP	UP_aPT	0.948843625140173	3.23322454900874e-214	NO_DE	NO_DE	NO_DE	FALSE	FALSE	FALSE	TRUE	FALSE	none	436	112641	40405	0.968861	38.7357	3.21678e-61	2.06912e-58	-0.318061	-3.32111	0.00126063	0.00151845	0.364031	0.00019676	0.000432705	1.13289
	MIR4435-2HG	ETV2	chr2-111535492-111535807	PT.ATACpeak.18048	none	MIR4435-2HG	intron		ENST00000644013.1	intron	5.1273e-12	2.18688	0.02	0.005	7.07532e-07	UP_aPT	NO_NP	UP_aPT	0.948843625140173	3.23322454900874e-214	NO_DE	NO_DE	NO_DE	FALSE	FALSE	FALSE	TRUE	FALSE	none	436	112641	40405	0.968861	38.7357	3.21678e-61	2.06912e-58	0.959657	33.7875	8.35712e-56	2.85752e-54	0.463993	1.16106e-06	3.36644e-06	76.2134
	MIR4435-2HG	MEF2C	chr2-111535492-111535807	PT.ATACpeak.18048	none	MIR4435-2HG	intron		ENST00000644013.1	intron	5.1273e-12	2.18688	0.02	0.005	7.07532e-07	UP_aPT	NO_NP	UP_aPT	0.948843625140173	3.23322454900874e-214	NO_DE	NO_DE	NO_DE	FALSE	FALSE	FALSE	TRUE	FALSE	none	436	112641	40405	0.968861	38.7357	3.21678e-61	2.06912e-58	0.849198	15.9194	6.29045e-29	2.5976e-28	0.506847	7.41413e-08	2.40496e-07	87.7745
	MIR4435-2HG	MAFK	chr2-111535492-111535807	PT.ATACpeak.18048	none	MIR4435-2HG	intron		ENST00000644013.1	intron	5.1273e-12	2.18688	0.02	0.005	7.07532e-07	UP_aPT	NO_NP	UP_aPT	0.948843625140173	3.23322454900874e-214	NO_DE	NO_DE	NO_DE	FALSE	FALSE	FALSE	TRUE	FALSE	none	436	112641	40405	0.968861	38.7357	3.21678e-61	2.06912e-58	0.840368	15.3486	8.16913e-28	3.15729e-27	0.567626	7.35271e-10	2.76526e-09	95.4819
	MIR4435-2HG	ATF3	chr2-111535492-111535807	PT.ATACpeak.18048	none	SOCAR	intron		ENST00000627971.1	intron	5.1273e-12	2.18688	0.02	0.005	7.07532e-07	UP_aPT	NO_NP	UP_aPT	0.948843625140173	3.23322454900874e-214	UP_aPT	0.782048771821176	4.88339641910807e-146	FALSE	FALSE	FALSE	TRUE	FALSE	none	436	112641	40405	0.968861	38.7357	3.21678e-61	2.06912e-58	0.964885	36.364	1.05509e-58	4.92891e-57	0.978444	6.00962e-69	6.23799e-67	58.9383
	MIR4435-2HG	SREBF2	chr2-111535492-111535807	PT.ATACpeak.18048	none	SOCAR	intron		ENST00000627971.1	intron	5.1273e-12	2.18688	0.02	0.005	7.07532e-07	UP_aPT	NO_NP	UP_aPT	0.948843625140173	3.23322454900874e-214	UP_aPT	0.450446767990593	6.01331650375241e-34	FALSE	FALSE	FALSE	TRUE	FALSE	none	436	112641	40405	0.968861	38.7357	3.21678e-61	2.06912e-58	0.687934	9.38336	2.6392e-15	5.30236e-15	0.617807	7.53092e-12	3.31233e-11	73.8215
	MIR4435-2HG	KLF10	chr2-111535492-111535807	PT.ATACpeak.18048	none	SOCAR	intron		ENST00000627971.1	intron	5.1273e-12	2.18688	0.02	0.005	7.07532e-07	UP_aPT	NO_NP	UP_aPT	0.948843625140173	3.23322454900874e-214	UP_aPT	0.472135142261335	7.78407598863321e-76	FALSE	FALSE	FALSE	TRUE	FALSE	none	436	112641	40405	0.968861	38.7357	3.21678e-61	2.06912e-58	0.974342	42.8548	2.78035e-65	2.82415e-63	0.94686	4.48226e-50	1.93858e-48	67.1772
	MIR4435-2HG	ONECUT1	chr2-111535492-111535807	PT.ATACpeak.18048	none	SOCAR	intron		ENST00000627971.1	intron	5.1273e-12	2.18688	0.02	0.005	7.07532e-07	UP_aPT	NO_NP	UP_aPT	0.948843625140173	3.23322454900874e-214	NO_DE	NO_DE	NO_DE	FALSE	FALSE	FALSE	TRUE	FALSE	none	436	112641	40405	0.968861	38.7357	3.21678e-61	2.06912e-58	0.633047	8.09551	1.5862e-12	2.81407e-12	0.431294	7.4706e-06	1.96814e-05	97.8738
	MIR4435-2HG	TBX1	chr2-111535492-111535807	PT.ATACpeak.18048	none	MIR4435-2HG	intron		ENST00000644013.1	intron	5.1273e-12	2.18688	0.02	0.005	7.07532e-07	UP_aPT	NO_NP	UP_aPT	0.948843625140173	3.23322454900874e-214	NO_DE	NO_DE	NO_DE	FALSE	FALSE	FALSE	TRUE	FALSE	none	436	112641	40405	0.968861	38.7357	3.21678e-61	2.06912e-58	0.863958	16.9844	5.86982e-31	2.7507e-30	0.445221	3.46102e-06	9.40455e-06	41.9289
	MIR4435-2HG	HLTF	chr2-111535492-111535807	PT.ATACpeak.18048	none	SOCAR	intron		ENST00000627971.1	intron	5.1273e-12	2.18688	0.02	0.005	7.07532e-07	UP_aPT	NO_NP	UP_aPT	0.948843625140173	3.23322454900874e-214	NO_DE	none	none	FALSE	FALSE	FALSE	TRUE	FALSE	none	436	112641	40405	0.968861	38.7357	3.21678e-61	2.06912e-58	0.290378	3.00404	0.003382	0.00398949	0.480411	4.22891e-07	1.27605e-06	16.0161
	MIR4435-2HG	NR1I3	chr2-111535492-111535807	PT.ATACpeak.18048	none	SOCAR	intron		ENST00000627971.1	intron	5.1273e-12	2.18688	0.02	0.005	7.07532e-07	UP_aPT	NO_NP	UP_aPT	0.948843625140173	3.23322454900874e-214	NO_DE	NO_DE	NO_DE	FALSE	FALSE	FALSE	TRUE	FALSE	none	436	112641	40405	0.968861	38.7357	3.21678e-61	2.06912e-58	-0.971769	-40.7741	2.82471e-63	2.22819e-61	0.354227	0.00029953	0.000637114	13.3584
	MIR4435-2HG	SOX9	chr2-111535492-111535807	PT.ATACpeak.18048	none	MIR4435-2HG	intron		ENST00000644013.1	intron	5.1273e-12	2.18688	0.02	0.005	7.07532e-07	UP_aPT	NO_NP	UP_aPT	0.948843625140173	3.23322454900874e-214	UP_aPT	0.623210035013561	1.91851066693432e-194	FALSE	FALSE	FALSE	TRUE	FALSE	none	436	112641	40405	0.968861	38.7357	3.21678e-61	2.06912e-58	0.800637	13.2286	1.57695e-23	4.78075e-23	0.70583	2.38999e-16	1.4593e-15	36.6134
	MIR4435-2HG	CREM	chr2-111535492-111535807	PT.ATACpeak.18048	none	MIR4435-2HG	intron		ENST00000644013.1	intron	5.1273e-12	2.18688	0.02	0.005	7.07532e-07	UP_aPT	NO_NP	UP_aPT	0.948843625140173	3.23322454900874e-214	UP_aPT	0.263786740069226	6.56209778918387e-06	FALSE	FALSE	FALSE	TRUE	FALSE	none	436	112641	40405	0.968861	38.7357	3.21678e-61	2.06912e-58	0.95769	32.9417	8.21522e-55	2.54882e-53	0.606624	2.2414e-11	9.61394e-11	61.3302
	MIR4435-2HG	ZNF682	chr2-111535492-111535807	PT.ATACpeak.18048	none	MIR4435-2HG	intron		ENST00000644013.1	intron	5.1273e-12	2.18688	0.02	0.005	7.07532e-07	UP_aPT	NO_NP	UP_aPT	0.948843625140173	3.23322454900874e-214	NO_DE	none	none	FALSE	FALSE	FALSE	TRUE	FALSE	none	436	112641	40405	0.968861	38.7357	3.21678e-61	2.06912e-58	0.910415	21.7857	2.39769e-39	2.0049e-38	0.365569	0.000183989	0.000413293	55.0846
	MIR4435-2HG	ARNT2	chr2-111535492-111535807	PT.ATACpeak.18048	none	MIR4435-2HG	intron		ENST00000644013.1	intron	5.1273e-12	2.18688	0.02	0.005	7.07532e-07	UP_aPT	NO_NP	UP_aPT	0.948843625140173	3.23322454900874e-214	UP_aPT	0.802109388728192	0	FALSE	FALSE	FALSE	TRUE	FALSE	none	436	112641	40405	0.968861	38.7357	3.21678e-61	2.06912e-58	0.926227	24.3236	2.60309e-43	2.93917e-42	0.983945	3.67763e-75	1.90869e-72	48.0416
	MIR4435-2HG	FIGLA	chr2-111535492-111535807	PT.ATACpeak.18048	none	MIR4435-2HG	intron		ENST00000644013.1	intron	5.1273e-12	2.18688	0.02	0.005	7.07532e-07	UP_aPT	NO_NP	UP_aPT	0.948843625140173	3.23322454900874e-214	NO_DE	NO_DE	NO_DE	FALSE	FALSE	FALSE	TRUE	FALSE	none	436	112641	40405	0.968861	38.7357	3.21678e-61	2.06912e-58	-0.941894	-27.7583	3.16553e-48	5.34116e-47	0.376256	0.000114305	0.000262496	25.9826
	MIR4435-2HG	ZNF140	chr2-111535492-111535807	PT.ATACpeak.18048	none	MIR4435-2HG	intron		ENST00000644013.1	intron	5.1273e-12	2.18688	0.02	0.005	7.07532e-07	UP_aPT	NO_NP	UP_aPT	0.948843625140173	3.23322454900874e-214	NO_DE	none	none	FALSE	FALSE	FALSE	TRUE	FALSE	none	436	112641	40405	0.968861	38.7357	3.21678e-61	2.06912e-58	0.255934	2.62091	0.0101663	0.0117038	0.41687	1.60042e-05	4.03212e-05	22.1289
	MIR4435-2HG	TGIF1	chr2-111535492-111535807	PT.ATACpeak.18048	none	SOCAR	intron		ENST00000627971.1	intron	5.1273e-12	2.18688	0.02	0.005	7.07532e-07	UP_aPT	NO_NP	UP_aPT	0.948843625140173	3.23322454900874e-214	UP_aPT	0.152529690508495	1.09302613172555e-07	FALSE	FALSE	FALSE	TRUE	FALSE	none	436	112641	40405	0.968861	38.7357	3.21678e-61	2.06912e-58	0.751408	11.2733	2.14237e-19	5.23424e-19	0.320433	0.00115328	0.00225019	57.0779
	MIR4435-2HG	ONECUT1	chr2-111535492-111535807	PT.ATACpeak.18048	none	MIR4435-2HG	intron		ENST00000644013.1	intron	5.1273e-12	2.18688	0.02	0.005	7.07532e-07	UP_aPT	NO_NP	UP_aPT	0.948843625140173	3.23322454900874e-214	NO_DE	NO_DE	NO_DE	FALSE	FALSE	FALSE	TRUE	FALSE	none	436	112641	40405	0.968861	38.7357	3.21678e-61	2.06912e-58	0.633047	8.09551	1.5862e-12	2.81407e-12	0.431294	7.4706e-06	1.96814e-05	97.8738
	MIR4435-2HG	HNF4A	chr2-111535492-111535807	PT.ATACpeak.18048	none	SOCAR	intron		ENST00000627971.1	intron	5.1273e-12	2.18688	0.02	0.005	7.07532e-07	UP_aPT	NO_NP	UP_aPT	0.948843625140173	3.23322454900874e-214	UP_PT	-0.987309128108451	4.17801251956901e-175	FALSE	FALSE	FALSE	TRUE	FALSE	none	436	112641	40405	0.968861	38.7357	3.21678e-61	2.06912e-58	-0.986236	-59.0492	2.05291e-78	1.31634e-75	0.963404	7.7005e-58	5.70937e-56	30.7664
	MIR4435-2HG	ONECUT2	chr2-111535492-111535807	PT.ATACpeak.18048	none	SOCAR	intron		ENST00000627971.1	intron	5.1273e-12	2.18688	0.02	0.005	7.07532e-07	UP_aPT	NO_NP	UP_aPT	0.948843625140173	3.23322454900874e-214	NO_DE	NO_DE	NO_DE	FALSE	FALSE	FALSE	TRUE	FALSE	none	436	112641	40405	0.968861	38.7357	3.21678e-61	2.06912e-58	0.641399	8.27616	6.50906e-13	1.17474e-12	0.352807	0.000317961	0.000673558	99.3356
	MIR4435-2HG	ATF2	chr2-111535492-111535807	PT.ATACpeak.18048	none	MIR4435-2HG	intron		ENST00000644013.1	intron	5.1273e-12	2.18688	0.02	0.005	7.07532e-07	UP_aPT	NO_NP	UP_aPT	0.948843625140173	3.23322454900874e-214	UP_aPT	0.32306201933772	2.80212414088117e-22	FALSE	FALSE	FALSE	TRUE	FALSE	none	436	112641	40405	0.968861	38.7357	3.21678e-61	2.06912e-58	0.974818	43.2745	1.12179e-65	1.19996e-63	0.730721	6.17688e-18	4.11e-17	59.4698
	MIR4435-2HG	NR1I2	chr2-111535492-111535807	PT.ATACpeak.18048	none	SOCAR	intron		ENST00000627971.1	intron	5.1273e-12	2.18688	0.02	0.005	7.07532e-07	UP_aPT	NO_NP	UP_aPT	0.948843625140173	3.23322454900874e-214	NO_DE	NO_DE	NO_DE	FALSE	FALSE	FALSE	TRUE	FALSE	none	436	112641	40405	0.968861	38.7357	3.21678e-61	2.06912e-58	-0.713994	-10.0952	7.52157e-17	1.6234e-16	0.388695	6.4309e-05	0.00015452	19.2054
	MIR4435-2HG	ZNF684	chr2-111535492-111535807	PT.ATACpeak.18048	none	SOCAR	intron		ENST00000627971.1	intron	5.1273e-12	2.18688	0.02	0.005	7.07532e-07	UP_aPT	NO_NP	UP_aPT	0.948843625140173	3.23322454900874e-214	UP_PT	-0.210665871389784	2.02793840345423e-17	FALSE	FALSE	FALSE	TRUE	FALSE	none	436	112641	40405	0.968861	38.7357	3.21678e-61	2.06912e-58	-0.30418	-3.16102	0.00209224	0.00249324	0.41917	1.42065e-05	3.6143e-05	20.6671
	MIR4435-2HG	POU2F1	chr2-111535492-111535807	PT.ATACpeak.18048	none	MIR4435-2HG	intron		ENST00000644013.1	intron	5.1273e-12	2.18688	0.02	0.005	7.07532e-07	UP_aPT	NO_NP	UP_aPT	0.948843625140173	3.23322454900874e-214	UP_aPT	0.219110832294126	0.00201882384684148	FALSE	FALSE	FALSE	TRUE	FALSE	none	436	112641	40405	0.968861	38.7357	3.21678e-61	2.06912e-58	0.641906	8.28728	6.16112e-13	1.11319e-12	0.334695	0.000665077	0.00136433	91.6282
	MIR4435-2HG	PBX3	chr2-111535492-111535807	PT.ATACpeak.18048	none	MIR4435-2HG	intron		ENST00000644013.1	intron	5.1273e-12	2.18688	0.02	0.005	7.07532e-07	UP_aPT	NO_NP	UP_aPT	0.948843625140173	3.23322454900874e-214	NO_DE	NO_DE	NO_DE	FALSE	FALSE	FALSE	TRUE	FALSE	none	436	112641	40405	0.968861	38.7357	3.21678e-61	2.06912e-58	0.927954	24.6482	8.50619e-44	9.97554e-43	0.323406	0.0010305	0.00202587	41.6631
	MIR4435-2HG	ZFP57	chr2-111535492-111535807	PT.ATACpeak.18048	none	MIR4435-2HG	intron		ENST00000644013.1	intron	5.1273e-12	2.18688	0.02	0.005	7.07532e-07	UP_aPT	NO_NP	UP_aPT	0.948843625140173	3.23322454900874e-214	NO_DE	NO_DE	NO_DE	FALSE	FALSE	FALSE	TRUE	FALSE	none	436	112641	40405	0.968861	38.7357	3.21678e-61	2.06912e-58	0.862878	16.9012	8.41515e-31	3.90643e-30	0.545081	4.5332e-09	1.63384e-08	90.8309
	MIR4435-2HG	TEAD2	chr2-111535492-111535807	PT.ATACpeak.18048	none	MIR4435-2HG	intron		ENST00000644013.1	intron	5.1273e-12	2.18688	0.02	0.005	7.07532e-07	UP_aPT	NO_NP	UP_aPT	0.948843625140173	3.23322454900874e-214	NO_DE	NO_DE	NO_DE	FALSE	FALSE	FALSE	TRUE	FALSE	none	436	112641	40405	0.968861	38.7357	3.21678e-61	2.06912e-58	0.928798	24.811	4.87318e-44	5.82352e-43	0.53313	1.12725e-08	3.91258e-08	47.1114
	MIR4435-2HG	HOXB4	chr2-111535492-111535807	PT.ATACpeak.18048	none	MIR4435-2HG	intron		ENST00000644013.1	intron	5.1273e-12	2.18688	0.02	0.005	7.07532e-07	UP_aPT	NO_NP	UP_aPT	0.948843625140173	3.23322454900874e-214	NO_DE	NO_DE	NO_DE	FALSE	FALSE	FALSE	TRUE	FALSE	none	436	112641	40405	0.968861	38.7357	3.21678e-61	2.06912e-58	0.676553	9.09504	1.11357e-14	2.17405e-14	0.458904	1.57126e-06	4.43199e-06	94.5517
	MIR4435-2HG	HOXB7	chr2-111535492-111535807	PT.ATACpeak.18048	none	SOCAR	intron		ENST00000627971.1	intron	5.1273e-12	2.18688	0.02	0.005	7.07532e-07	UP_aPT	NO_NP	UP_aPT	0.948843625140173	3.23322454900874e-214	NO_DE	NO_DE	NO_DE	FALSE	FALSE	FALSE	TRUE	FALSE	none	436	112641	40405	0.968861	38.7357	3.21678e-61	2.06912e-58	0.79756	13.0884	3.08338e-23	9.20159e-23	0.412054	2.04814e-05	5.06183e-05	98.2725
	MIR4435-2HG	NRL	chr2-111535492-111535807	PT.ATACpeak.18048	none	MIR4435-2HG	intron		ENST00000644013.1	intron	5.1273e-12	2.18688	0.02	0.005	7.07532e-07	UP_aPT	NO_NP	UP_aPT	0.948843625140173	3.23322454900874e-214	NO_DE	NO_DE	NO_DE	FALSE	FALSE	FALSE	TRUE	FALSE	none	436	112641	40405	0.968861	38.7357	3.21678e-61	2.06912e-58	-0.318061	-3.32111	0.00126063	0.00151845	0.364031	0.00019676	0.000432705	1.13289
	MIR4435-2HG	HOXB7	chr2-111535492-111535807	PT.ATACpeak.18048	none	MIR4435-2HG	intron		ENST00000644013.1	intron	5.1273e-12	2.18688	0.02	0.005	7.07532e-07	UP_aPT	NO_NP	UP_aPT	0.948843625140173	3.23322454900874e-214	NO_DE	NO_DE	NO_DE	FALSE	FALSE	FALSE	TRUE	FALSE	none	436	112641	40405	0.968861	38.7357	3.21678e-61	2.06912e-58	0.79756	13.0884	3.08338e-23	9.20159e-23	0.412054	2.04814e-05	5.06183e-05	98.2725
	MIR4435-2HG	IRF6	chr2-111535492-111535807	PT.ATACpeak.18048	none	SOCAR	intron		ENST00000627971.1	intron	5.1273e-12	2.18688	0.02	0.005	7.07532e-07	UP_aPT	NO_NP	UP_aPT	0.948843625140173	3.23322454900874e-214	NO_DE	NO_DE	NO_DE	FALSE	FALSE	FALSE	TRUE	FALSE	none	436	112641	40405	0.968861	38.7357	3.21678e-61	2.06912e-58	0.981491	50.7358	3.69222e-72	9.06478e-70	0.954928	1.7051e-53	9.83273e-52	65.8483
	MIR4435-2HG	ETS1	chr2-111535492-111535807	PT.ATACpeak.18048	none	MIR4435-2HG	intron		ENST00000644013.1	intron	5.1273e-12	2.18688	0.02	0.005	7.07532e-07	UP_aPT	NO_NP	UP_aPT	0.948843625140173	3.23322454900874e-214	UP_aPT	1.01808039000292	1.24015523123843e-252	FALSE	FALSE	FALSE	TRUE	FALSE	none	436	112641	40405	0.968861	38.7357	3.21678e-61	2.06912e-58	0.952757	31.053	1.62154e-52	4.03935e-51	0.952472	2.16425e-52	1.12325e-50	76.0805
	MIR4435-2HG	BHLHE40	chr2-111535492-111535807	PT.ATACpeak.18048	none	SOCAR	intron		ENST00000627971.1	intron	5.1273e-12	2.18688	0.02	0.005	7.07532e-07	UP_aPT	NO_NP	UP_aPT	0.948843625140173	3.23322454900874e-214	UP_aPT	0.626347689611647	1.06755497252989e-63	FALSE	FALSE	FALSE	TRUE	FALSE	none	436	112641	40405	0.968861	38.7357	3.21678e-61	2.06912e-58	0.931814	25.4163	6.28987e-45	8.08173e-44	0.850848	3.82564e-29	5.22502e-28	48.8389
	MIR4435-2HG	EGR2	chr2-111535492-111535807	PT.ATACpeak.18048	none	MIR4435-2HG	intron		ENST00000644013.1	intron	5.1273e-12	2.18688	0.02	0.005	7.07532e-07	UP_aPT	NO_NP	UP_aPT	0.948843625140173	3.23322454900874e-214	NO_DE	NO_DE	NO_DE	FALSE	FALSE	FALSE	TRUE	FALSE	none	436	112641	40405	0.968861	38.7357	3.21678e-61	2.06912e-58	0.978362	46.8108	7.23758e-69	1.14247e-66	0.512441	5.03147e-08	1.65274e-07	63.855
	MIR4435-2HG	POU6F2	chr2-111535492-111535807	PT.ATACpeak.18048	none	MIR4435-2HG	intron		ENST00000644013.1	intron	5.1273e-12	2.18688	0.02	0.005	7.07532e-07	UP_aPT	NO_NP	UP_aPT	0.948843625140173	3.23322454900874e-214	NO_DE	NO_DE	NO_DE	FALSE	FALSE	FALSE	TRUE	FALSE	none	436	112641	40405	0.968861	38.7357	3.21678e-61	2.06912e-58	0.857886	16.5278	4.27973e-30	1.89931e-29	0.386793	7.03267e-05	0.000166665	86.1799
	MIR4435-2HG	IRF7	chr2-111535492-111535807	PT.ATACpeak.18048	none	SOCAR	intron		ENST00000627971.1	intron	5.1273e-12	2.18688	0.02	0.005	7.07532e-07	UP_aPT	NO_NP	UP_aPT	0.948843625140173	3.23322454900874e-214	NO_DE	NO_DE	NO_DE	FALSE	FALSE	FALSE	TRUE	FALSE	none	436	112641	40405	0.968861	38.7357	3.21678e-61	2.06912e-58	0.972785	41.5608	4.80488e-64	4.18859e-62	0.442525	4.0277e-06	1.0831e-05	62.1275
	MIR4435-2HG	YY1	chr2-111535492-111535807	PT.ATACpeak.18048	none	MIR4435-2HG	intron		ENST00000644013.1	intron	5.1273e-12	2.18688	0.02	0.005	7.07532e-07	UP_aPT	NO_NP	UP_aPT	0.948843625140173	3.23322454900874e-214	NO_DE	none	none	FALSE	FALSE	FALSE	TRUE	FALSE	none	436	112641	40405	0.968861	38.7357	3.21678e-61	2.06912e-58	0.763328	11.6973	2.64847e-20	6.7745e-20	0.356131	0.000276342	0.00059759	94.153
	MIR4435-2HG	GATA5	chr2-111535492-111535807	PT.ATACpeak.18048	none	SOCAR	intron		ENST00000627971.1	intron	5.1273e-12	2.18688	0.02	0.005	7.07532e-07	UP_aPT	NO_NP	UP_aPT	0.948843625140173	3.23322454900874e-214	NO_DE	NO_DE	NO_DE	FALSE	FALSE	FALSE	TRUE	FALSE	none	436	112641	40405	0.968861	38.7357	3.21678e-61	2.06912e-58	0.147314	1.47442	0.143575	0.154799	0.318117	0.00125798	0.0024453	18.6738
	MIR4435-2HG	ATOH7	chr2-111535492-111535807	PT.ATACpeak.18048	none	MIR4435-2HG	intron		ENST00000644013.1	intron	5.1273e-12	2.18688	0.02	0.005	7.07532e-07	UP_aPT	NO_NP	UP_aPT	0.948843625140173	3.23322454900874e-214	NO_DE	NO_DE	NO_DE	FALSE	FALSE	FALSE	TRUE	FALSE	none	436	112641	40405	0.968861	38.7357	3.21678e-61	2.06912e-58	-0.590085	-7.23554	1.04254e-10	1.70841e-10	0.445476	3.41155e-06	9.31893e-06	5.91678
	MIR4435-2HG	FOXC1	chr2-111535492-111535807	PT.ATACpeak.18048	none	MIR4435-2HG	intron		ENST00000644013.1	intron	5.1273e-12	2.18688	0.02	0.005	7.07532e-07	UP_aPT	NO_NP	UP_aPT	0.948843625140173	3.23322454900874e-214	NO_DE	NO_DE	NO_DE	FALSE	FALSE	FALSE	TRUE	FALSE	none	436	112641	40405	0.968861	38.7357	3.21678e-61	2.06912e-58	0.883241	18.6463	5.31581e-34	3.04279e-33	0.355115	0.0002885	0.000618725	40.2013
	MIR4435-2HG	BACH2	chr2-111535492-111535807	PT.ATACpeak.18048	none	SOCAR	intron		ENST00000627971.1	intron	5.1273e-12	2.18688	0.02	0.005	7.07532e-07	UP_aPT	NO_NP	UP_aPT	0.948843625140173	3.23322454900874e-214	UP_aPT	1.10582559106483	1.07942859736504e-173	FALSE	FALSE	FALSE	TRUE	FALSE	none	436	112641	40405	0.968861	38.7357	3.21678e-61	2.06912e-58	0.971144	40.3106	8.13728e-63	6.05008e-61	0.929515	3.0198e-44	1.04485e-42	46.5799
	MIR4435-2HG	TBP	chr2-111535492-111535807	PT.ATACpeak.18048	none	SOCAR	intron		ENST00000627971.1	intron	5.1273e-12	2.18688	0.02	0.005	7.07532e-07	UP_aPT	NO_NP	UP_aPT	0.948843625140173	3.23322454900874e-214	NO_DE	none	none	FALSE	FALSE	FALSE	TRUE	FALSE	none	436	112641	40405	0.968861	38.7357	3.21678e-61	2.06912e-58	0.94452	28.4675	3.49962e-49	6.41822e-48	0.311659	0.00159724	0.00305893	81.9275
	MIR4435-2HG	KLF10	chr2-111535492-111535807	PT.ATACpeak.18048	none	MIR4435-2HG	intron		ENST00000644013.1	intron	5.1273e-12	2.18688	0.02	0.005	7.07532e-07	UP_aPT	NO_NP	UP_aPT	0.948843625140173	3.23322454900874e-214	UP_aPT	0.472135142261335	7.78407598863321e-76	FALSE	FALSE	FALSE	TRUE	FALSE	none	436	112641	40405	0.968861	38.7357	3.21678e-61	2.06912e-58	0.974342	42.8548	2.78035e-65	2.82415e-63	0.94686	4.48226e-50	1.93858e-48	67.1772
	MIR4435-2HG	HOXA10	chr2-111535492-111535807	PT.ATACpeak.18048	none	SOCAR	intron		ENST00000627971.1	intron	5.1273e-12	2.18688	0.02	0.005	7.07532e-07	UP_aPT	NO_NP	UP_aPT	0.948843625140173	3.23322454900874e-214	NO_DE	NO_DE	NO_DE	FALSE	FALSE	FALSE	TRUE	FALSE	none	436	112641	40405	0.968861	38.7357	3.21678e-61	2.06912e-58	0.753304	11.339	1.54861e-19	3.80993e-19	0.697184	7.79559e-16	4.59763e-15	95.7477
	MIR4435-2HG	BHLHE40	chr2-111535492-111535807	PT.ATACpeak.18048	none	MIR4435-2HG	intron		ENST00000644013.1	intron	5.1273e-12	2.18688	0.02	0.005	7.07532e-07	UP_aPT	NO_NP	UP_aPT	0.948843625140173	3.23322454900874e-214	UP_aPT	0.626347689611647	1.06755497252989e-63	FALSE	FALSE	FALSE	TRUE	FALSE	none	436	112641	40405	0.968861	38.7357	3.21678e-61	2.06912e-58	0.931814	25.4163	6.28987e-45	8.08173e-44	0.850848	3.82564e-29	5.22502e-28	48.8389
	MIR4435-2HG	JUNB	chr2-111535492-111535807	PT.ATACpeak.18048	none	MIR4435-2HG	intron		ENST00000644013.1	intron	5.1273e-12	2.18688	0.02	0.005	7.07532e-07	UP_aPT	NO_NP	UP_aPT	0.948843625140173	3.23322454900874e-214	NO_DE	NO_DE	NO_DE	FALSE	FALSE	FALSE	TRUE	FALSE	none	436	112641	40405	0.968861	38.7357	3.21678e-61	2.06912e-58	0.968105	38.2519	1.02226e-60	5.93454e-59	0.754542	1.25081e-19	8.89276e-19	45.5168
	MIR4435-2HG	MITF	chr2-111535492-111535807	PT.ATACpeak.18048	none	MIR4435-2HG	intron		ENST00000644013.1	intron	5.1273e-12	2.18688	0.02	0.005	7.07532e-07	UP_aPT	NO_NP	UP_aPT	0.948843625140173	3.23322454900874e-214	UP_aPT	1.01344366210474	9.82268102750134e-108	FALSE	FALSE	FALSE	TRUE	FALSE	none	436	112641	40405	0.968861	38.7357	3.21678e-61	2.06912e-58	0.97041	39.7847	2.73866e-62	1.91137e-60	0.835708	2.97098e-27	3.42653e-26	39.0054
	MIR4435-2HG	CEBPB	chr2-111535492-111535807	PT.ATACpeak.18048	none	SOCAR	intron		ENST00000627971.1	intron	5.1273e-12	2.18688	0.02	0.005	7.07532e-07	UP_aPT	NO_NP	UP_aPT	0.948843625140173	3.23322454900874e-214	NO_DE	NO_DE	NO_DE	FALSE	FALSE	FALSE	TRUE	FALSE	none	436	112641	40405	0.968861	38.7357	3.21678e-61	2.06912e-58	0.911589	21.9513	1.2935e-39	1.1026e-38	0.791952	1.01611e-22	8.64525e-22	36.8792
	MIR4435-2HG	FOXP2	chr2-111535492-111535807	PT.ATACpeak.18048	none	MIR4435-2HG	intron		ENST00000644013.1	intron	5.1273e-12	2.18688	0.02	0.005	7.07532e-07	UP_aPT	NO_NP	UP_aPT	0.948843625140173	3.23322454900874e-214	UP_aPT	0.952988141482173	2.20461082538357e-105	FALSE	FALSE	FALSE	TRUE	FALSE	none	436	112641	40405	0.968861	38.7357	3.21678e-61	2.06912e-58	0.800355	13.2156	1.67777e-23	5.07913e-23	0.747755	3.97119e-19	2.7852e-18	49.5034
	MIR4435-2HG	YY1	chr2-111535492-111535807	PT.ATACpeak.18048	none	SOCAR	intron		ENST00000627971.1	intron	5.1273e-12	2.18688	0.02	0.005	7.07532e-07	UP_aPT	NO_NP	UP_aPT	0.948843625140173	3.23322454900874e-214	NO_DE	none	none	FALSE	FALSE	FALSE	TRUE	FALSE	none	436	112641	40405	0.968861	38.7357	3.21678e-61	2.06912e-58	0.763328	11.6973	2.64847e-20	6.7745e-20	0.356131	0.000276342	0.00059759	94.153
	MIR4435-2HG	RUNX1	chr2-111535492-111535807	PT.ATACpeak.18048	none	SOCAR	intron		ENST00000627971.1	intron	5.1273e-12	2.18688	0.02	0.005	7.07532e-07	UP_aPT	NO_NP	UP_aPT	0.948843625140173	3.23322454900874e-214	UP_PT	-0.332301737652797	0.0141579267206875	FALSE	FALSE	FALSE	TRUE	FALSE	none	436	112641	40405	0.968861	38.7357	3.21678e-61	2.06912e-58	-0.52059	-6.03599	2.82475e-08	4.17073e-08	0.675385	1.28618e-14	6.81149e-14	16.5477
	MIR4435-2HG	KLF16	chr2-111535492-111535807	PT.ATACpeak.18048	none	MIR4435-2HG	intron		ENST00000644013.1	intron	5.1273e-12	2.18688	0.02	0.005	7.07532e-07	UP_aPT	NO_NP	UP_aPT	0.948843625140173	3.23322454900874e-214	NO_DE	NO_DE	NO_DE	FALSE	FALSE	FALSE	TRUE	FALSE	none	436	112641	40405	0.968861	38.7357	3.21678e-61	2.06912e-58	0.985101	56.7052	9.72113e-77	4.78568e-74	0.655675	1.33106e-13	6.45625e-13	64.2537
	MIR4435-2HG	MAF	chr2-111535492-111535807	PT.ATACpeak.18048	none	SOCAR	intron		ENST00000627971.1	intron	5.1273e-12	2.18688	0.02	0.005	7.07532e-07	UP_aPT	NO_NP	UP_aPT	0.948843625140173	3.23322454900874e-214	UP_PT	-0.975710953635616	4.52774510664514e-166	FALSE	FALSE	FALSE	TRUE	FALSE	none	436	112641	40405	0.968861	38.7357	3.21678e-61	2.06912e-58	-0.206816	-2.09262	0.0389669	0.0434918	0.535028	9.77756e-09	3.42875e-08	1.39866
	MIR4435-2HG	NR3C1	chr2-111535492-111535807	PT.ATACpeak.18048	none	SOCAR	intron		ENST00000627971.1	intron	5.1273e-12	2.18688	0.02	0.005	7.07532e-07	UP_aPT	NO_NP	UP_aPT	0.948843625140173	3.23322454900874e-214	NO_DE	none	none	FALSE	FALSE	FALSE	TRUE	FALSE	none	436	112641	40405	0.968861	38.7357	3.21678e-61	2.06912e-58	-0.154164	-1.54461	0.125664	0.136004	0.684664	4.01788e-15	2.26661e-14	2.06309
	MIR4435-2HG	TEAD2	chr2-111535492-111535807	PT.ATACpeak.18048	none	SOCAR	intron		ENST00000627971.1	intron	5.1273e-12	2.18688	0.02	0.005	7.07532e-07	UP_aPT	NO_NP	UP_aPT	0.948843625140173	3.23322454900874e-214	NO_DE	NO_DE	NO_DE	FALSE	FALSE	FALSE	TRUE	FALSE	none	436	112641	40405	0.968861	38.7357	3.21678e-61	2.06912e-58	0.928798	24.811	4.87318e-44	5.82352e-43	0.53313	1.12725e-08	3.91258e-08	47.1114
	MIR4435-2HG	POU2F3	chr2-111535492-111535807	PT.ATACpeak.18048	none	MIR4435-2HG	intron		ENST00000644013.1	intron	5.1273e-12	2.18688	0.02	0.005	7.07532e-07	UP_aPT	NO_NP	UP_aPT	0.948843625140173	3.23322454900874e-214	NO_DE	NO_DE	NO_DE	FALSE	FALSE	FALSE	TRUE	FALSE	none	436	112641	40405	0.968861	38.7357	3.21678e-61	2.06912e-58	0.615698	7.73507	9.28145e-12	1.59155e-11	0.351599	0.000334475	0.000699971	91.894
	MIR4435-2HG	TGIF2	chr2-111535492-111535807	PT.ATACpeak.18048	none	MIR4435-2HG	intron		ENST00000644013.1	intron	5.1273e-12	2.18688	0.02	0.005	7.07532e-07	UP_aPT	NO_NP	UP_aPT	0.948843625140173	3.23322454900874e-214	NO_DE	none	none	FALSE	FALSE	FALSE	TRUE	FALSE	none	436	112641	40405	0.968861	38.7357	3.21678e-61	2.06912e-58	0.832428	14.8712	7.1977e-27	2.63509e-26	0.492611	1.92828e-07	6.10229e-07	42.9919
	MIR4435-2HG	VEZF1	chr2-111535492-111535807	PT.ATACpeak.18048	none	MIR4435-2HG	intron		ENST00000644013.1	intron	5.1273e-12	2.18688	0.02	0.005	7.07532e-07	UP_aPT	NO_NP	UP_aPT	0.948843625140173	3.23322454900874e-214	UP_aPT	0.179034073447216	5.51495678555459e-10	FALSE	FALSE	FALSE	TRUE	FALSE	none	436	112641	40405	0.968861	38.7357	3.21678e-61	2.06912e-58	0.966035	37.0081	2.11966e-59	1.06822e-57	0.841433	6.04704e-28	7.65467e-27	50.3007
	MIR4435-2HG	TFE3	chr2-111535492-111535807	PT.ATACpeak.18048	none	MIR4435-2HG	intron		ENST00000644013.1	intron	5.1273e-12	2.18688	0.02	0.005	7.07532e-07	UP_aPT	NO_NP	UP_aPT	0.948843625140173	3.23322454900874e-214	NO_DE	NO_DE	NO_DE	FALSE	FALSE	FALSE	TRUE	FALSE	none	436	112641	40405	0.968861	38.7357	3.21678e-61	2.06912e-58	0.963142	35.4455	1.0862e-57	4.5317e-56	0.906909	1.44335e-38	3.405e-37	47.7758
	MIR4435-2HG	FLI1	chr2-111535492-111535807	PT.ATACpeak.18048	none	SOCAR	intron		ENST00000627971.1	intron	5.1273e-12	2.18688	0.02	0.005	7.07532e-07	UP_aPT	NO_NP	UP_aPT	0.948843625140173	3.23322454900874e-214	NO_DE	NO_DE	NO_DE	FALSE	FALSE	FALSE	TRUE	FALSE	none	436	112641	40405	0.968861	38.7357	3.21678e-61	2.06912e-58	0.939026	27.035	3.13078e-47	4.86217e-46	0.30978	0.00171047	0.00326374	76.745
	MIR4435-2HG	REST	chr2-111535492-111535807	PT.ATACpeak.18048	none	SOCAR	intron		ENST00000627971.1	intron	5.1273e-12	2.18688	0.02	0.005	7.07532e-07	UP_aPT	NO_NP	UP_aPT	0.948843625140173	3.23322454900874e-214	NO_DE	none	none	FALSE	FALSE	FALSE	TRUE	FALSE	none	436	112641	40405	0.968861	38.7357	3.21678e-61	2.06912e-58	-0.864961	-17.0626	4.18887e-31	1.98211e-30	0.589343	1.11479e-10	4.4851e-10	17.2121
	MIR4435-2HG	HOXA4	chr2-111535492-111535807	PT.ATACpeak.18048	none	SOCAR	intron		ENST00000627971.1	intron	5.1273e-12	2.18688	0.02	0.005	7.07532e-07	UP_aPT	NO_NP	UP_aPT	0.948843625140173	3.23322454900874e-214	NO_DE	NO_DE	NO_DE	FALSE	FALSE	FALSE	TRUE	FALSE	none	436	112641	40405	0.968861	38.7357	3.21678e-61	2.06912e-58	0.917504	22.8369	5.02308e-41	4.76428e-40	0.773337	4.15309e-21	3.26584e-20	80.9973
	MIR4435-2HG	HSF2	chr2-111535492-111535807	PT.ATACpeak.18048	none	MIR4435-2HG	intron		ENST00000644013.1	intron	5.1273e-12	2.18688	0.02	0.005	7.07532e-07	UP_aPT	NO_NP	UP_aPT	0.948843625140173	3.23322454900874e-214	NO_DE	NO_DE	NO_DE	FALSE	FALSE	FALSE	TRUE	FALSE	none	436	112641	40405	0.968861	38.7357	3.21678e-61	2.06912e-58	0.948932	29.7767	6.7111e-51	1.43797e-49	0.381075	9.17216e-05	0.000213469	51.6295
	MIR4435-2HG	ESR1	chr2-111535492-111535807	PT.ATACpeak.18048	none	SOCAR	intron		ENST00000627971.1	intron	5.1273e-12	2.18688	0.02	0.005	7.07532e-07	UP_aPT	NO_NP	UP_aPT	0.948843625140173	3.23322454900874e-214	UP_PT	-0.580424532168313	1.19350015961198e-51	FALSE	FALSE	FALSE	TRUE	FALSE	none	436	112641	40405	0.968861	38.7357	3.21678e-61	2.06912e-58	-0.922872	-23.7231	2.12035e-42	2.23271e-41	0.793559	7.247e-23	6.37491e-22	31.6966
	MIR4435-2HG	FOS	chr2-111535492-111535807	PT.ATACpeak.18048	none	SOCAR	intron		ENST00000627971.1	intron	5.1273e-12	2.18688	0.02	0.005	7.07532e-07	UP_aPT	NO_NP	UP_aPT	0.948843625140173	3.23322454900874e-214	UP_aPT	0.251629965981286	3.40553297628579e-09	FALSE	FALSE	FALSE	TRUE	FALSE	none	436	112641	40405	0.968861	38.7357	3.21678e-61	2.06912e-58	0.973502	42.1429	1.3204e-64	1.23357e-62	0.613477	1.15472e-11	5.03615e-11	45.7826
	MIR4435-2HG	KLF4	chr2-111535492-111535807	PT.ATACpeak.18048	none	MIR4435-2HG	intron		ENST00000644013.1	intron	5.1273e-12	2.18688	0.02	0.005	7.07532e-07	UP_aPT	NO_NP	UP_aPT	0.948843625140173	3.23322454900874e-214	NO_DE	NO_DE	NO_DE	FALSE	FALSE	FALSE	TRUE	FALSE	none	436	112641	40405	0.968861	38.7357	3.21678e-61	2.06912e-58	0.969855	39.3999	6.71589e-62	4.46555e-60	0.895517	3.11833e-36	6.47366e-35	66.5128
	MIR4435-2HG	GRHL1	chr2-111535492-111535807	PT.ATACpeak.18048	none	SOCAR	intron		ENST00000627971.1	intron	5.1273e-12	2.18688	0.02	0.005	7.07532e-07	UP_aPT	NO_NP	UP_aPT	0.948843625140173	3.23322454900874e-214	NO_DE	none	none	FALSE	FALSE	FALSE	TRUE	FALSE	none	436	112641	40405	0.968861	38.7357	3.21678e-61	2.06912e-58	0.847676	15.8178	9.90015e-29	4.04067e-28	0.531671	1.25682e-08	4.31979e-08	54.0215
	MIR4435-2HG	KLF5	chr2-111535492-111535807	PT.ATACpeak.18048	none	SOCAR	intron		ENST00000627971.1	intron	5.1273e-12	2.18688	0.02	0.005	7.07532e-07	UP_aPT	NO_NP	UP_aPT	0.948843625140173	3.23322454900874e-214	UP_aPT	0.281529972497685	2.63454613272542e-60	FALSE	FALSE	FALSE	TRUE	FALSE	none	436	112641	40405	0.968861	38.7357	3.21678e-61	2.06912e-58	0.979175	47.7467	1.12758e-69	1.95959e-67	0.912049	1.01308e-39	2.62893e-38	66.3799
	MIR4435-2HG	PLAG1	chr2-111535492-111535807	PT.ATACpeak.18048	none	SOCAR	intron		ENST00000627971.1	intron	5.1273e-12	2.18688	0.02	0.005	7.07532e-07	UP_aPT	NO_NP	UP_aPT	0.948843625140173	3.23322454900874e-214	NO_DE	NO_DE	NO_DE	FALSE	FALSE	FALSE	TRUE	FALSE	none	436	112641	40405	0.968861	38.7357	3.21678e-61	2.06912e-58	0.875704	17.954	9.43954e-33	4.97071e-32	0.53582	9.21134e-09	3.27444e-08	54.2872
	MIR4435-2HG	MYBL1	chr2-111535492-111535807	PT.ATACpeak.18048	none	SOCAR	intron		ENST00000627971.1	intron	5.1273e-12	2.18688	0.02	0.005	7.07532e-07	UP_aPT	NO_NP	UP_aPT	0.948843625140173	3.23322454900874e-214	NO_DE	NO_DE	NO_DE	FALSE	FALSE	FALSE	TRUE	FALSE	none	436	112641	40405	0.968861	38.7357	3.21678e-61	2.06912e-58	0.696821	9.61761	8.18485e-16	1.68304e-15	0.675939	1.20127e-14	6.4274e-14	88.4389
	MIR4435-2HG	ZIC4	chr2-111535492-111535807	PT.ATACpeak.18048	none	SOCAR	intron		ENST00000627971.1	intron	5.1273e-12	2.18688	0.02	0.005	7.07532e-07	UP_aPT	NO_NP	UP_aPT	0.948843625140173	3.23322454900874e-214	NO_DE	NO_DE	NO_DE	FALSE	FALSE	FALSE	TRUE	FALSE	none	436	112641	40405	0.968861	38.7357	3.21678e-61	2.06912e-58	0.868612	17.354	1.19872e-31	5.87225e-31	0.570912	5.5756e-10	2.11222e-09	35.2846
	MIR4435-2HG	ELK3	chr2-111535492-111535807	PT.ATACpeak.18048	none	MIR4435-2HG	intron		ENST00000644013.1	intron	5.1273e-12	2.18688	0.02	0.005	7.07532e-07	UP_aPT	NO_NP	UP_aPT	0.948843625140173	3.23322454900874e-214	NO_DE	NO_DE	NO_DE	FALSE	FALSE	FALSE	TRUE	FALSE	none	436	112641	40405	0.968861	38.7357	3.21678e-61	2.06912e-58	0.930261	25.1	1.82526e-44	2.25817e-43	0.876363	7.39661e-33	1.23834e-31	77.0107
	MIR4435-2HG	SRF	chr2-111535492-111535807	PT.ATACpeak.18048	none	MIR4435-2HG	intron		ENST00000644013.1	intron	5.1273e-12	2.18688	0.02	0.005	7.07532e-07	UP_aPT	NO_NP	UP_aPT	0.948843625140173	3.23322454900874e-214	NO_DE	NO_DE	NO_DE	FALSE	FALSE	FALSE	TRUE	FALSE	none	436	112641	40405	0.968861	38.7357	3.21678e-61	2.06912e-58	0.940111	27.3028	1.33298e-47	2.13691e-46	0.779044	1.38369e-21	1.1399e-20	69.1705
	MIR4435-2HG	JUNB	chr2-111535492-111535807	PT.ATACpeak.18048	none	SOCAR	intron		ENST00000627971.1	intron	5.1273e-12	2.18688	0.02	0.005	7.07532e-07	UP_aPT	NO_NP	UP_aPT	0.948843625140173	3.23322454900874e-214	NO_DE	NO_DE	NO_DE	FALSE	FALSE	FALSE	TRUE	FALSE	none	436	112641	40405	0.968861	38.7357	3.21678e-61	2.06912e-58	0.968105	38.2519	1.02226e-60	5.93454e-59	0.754542	1.25081e-19	8.89276e-19	45.5168
	MIR4435-2HG	RELB	chr2-111535492-111535807	PT.ATACpeak.18048	none	SOCAR	intron		ENST00000627971.1	intron	5.1273e-12	2.18688	0.02	0.005	7.07532e-07	UP_aPT	NO_NP	UP_aPT	0.948843625140173	3.23322454900874e-214	UP_aPT	0.44024896077846	7.90361127113317e-126	FALSE	FALSE	FALSE	TRUE	FALSE	none	436	112641	40405	0.968861	38.7357	3.21678e-61	2.06912e-58	0.981767	51.1294	1.77924e-72	4.56344e-70	0.933185	2.4028e-45	8.90751e-44	78.6054
	MIR4435-2HG	NFATC1	chr2-111535492-111535807	PT.ATACpeak.18048	none	SOCAR	intron		ENST00000627971.1	intron	5.1273e-12	2.18688	0.02	0.005	7.07532e-07	UP_aPT	NO_NP	UP_aPT	0.948843625140173	3.23322454900874e-214	NO_DE	NO_DE	NO_DE	FALSE	FALSE	FALSE	TRUE	FALSE	none	436	112641	40405	0.968861	38.7357	3.21678e-61	2.06912e-58	0.968111	38.2555	1.01339e-60	5.8879e-59	0.906224	2.0322e-38	4.58571e-37	65.1839
	MIR4435-2HG	NR3C2	chr2-111535492-111535807	PT.ATACpeak.18048	none	MIR4435-2HG	intron		ENST00000644013.1	intron	5.1273e-12	2.18688	0.02	0.005	7.07532e-07	UP_aPT	NO_NP	UP_aPT	0.948843625140173	3.23322454900874e-214	UP_PT	-0.217308884075442	6.30204514733415e-09	FALSE	FALSE	FALSE	TRUE	FALSE	none	436	112641	40405	0.968861	38.7357	3.21678e-61	2.06912e-58	-0.223155	-2.26627	0.0256336	0.0288985	0.400992	3.55886e-05	8.67158e-05	1.9302
	MIR4435-2HG	ZBTB7A	chr2-111535492-111535807	PT.ATACpeak.18048	none	MIR4435-2HG	intron		ENST00000644013.1	intron	5.1273e-12	2.18688	0.02	0.005	7.07532e-07	UP_aPT	NO_NP	UP_aPT	0.948843625140173	3.23322454900874e-214	UP_aPT	0.153424626626463	2.74091062110693e-06	FALSE	FALSE	FALSE	TRUE	FALSE	none	436	112641	40405	0.968861	38.7357	3.21678e-61	2.06912e-58	0.964315	36.0563	2.29112e-58	1.02967e-56	0.518678	3.23893e-08	1.09156e-07	75.2832
	MIR4435-2HG	PAX9	chr2-111535492-111535807	PT.ATACpeak.18048	none	MIR4435-2HG	intron		ENST00000644013.1	intron	5.1273e-12	2.18688	0.02	0.005	7.07532e-07	UP_aPT	NO_NP	UP_aPT	0.948843625140173	3.23322454900874e-214	NO_DE	NO_DE	NO_DE	FALSE	FALSE	FALSE	TRUE	FALSE	none	436	112641	40405	0.968861	38.7357	3.21678e-61	2.06912e-58	0.943694	28.2392	7.07699e-49	1.26478e-47	0.628176	2.63394e-12	1.20975e-11	39.6698
	MIR4435-2HG	RUNX2	chr2-111535492-111535807	PT.ATACpeak.18048	none	MIR4435-2HG	intron		ENST00000644013.1	intron	5.1273e-12	2.18688	0.02	0.005	7.07532e-07	UP_aPT	NO_NP	UP_aPT	0.948843625140173	3.23322454900874e-214	UP_aPT	0.222333260987639	4.22259237915313e-15	FALSE	FALSE	FALSE	TRUE	FALSE	none	436	112641	40405	0.968861	38.7357	3.21678e-61	2.06912e-58	0.844862	15.6336	2.25985e-28	9.02909e-28	0.648393	3.02258e-13	1.45252e-12	54.1544
	MIR4435-2HG	NR1I2	chr2-111535492-111535807	PT.ATACpeak.18048	none	MIR4435-2HG	intron		ENST00000644013.1	intron	5.1273e-12	2.18688	0.02	0.005	7.07532e-07	UP_aPT	NO_NP	UP_aPT	0.948843625140173	3.23322454900874e-214	NO_DE	NO_DE	NO_DE	FALSE	FALSE	FALSE	TRUE	FALSE	none	436	112641	40405	0.968861	38.7357	3.21678e-61	2.06912e-58	-0.713994	-10.0952	7.52157e-17	1.6234e-16	0.388695	6.4309e-05	0.00015452	19.2054
	MIR4435-2HG	STAT3	chr2-111535492-111535807	PT.ATACpeak.18048	none	SOCAR	intron		ENST00000627971.1	intron	5.1273e-12	2.18688	0.02	0.005	7.07532e-07	UP_aPT	NO_NP	UP_aPT	0.948843625140173	3.23322454900874e-214	UP_aPT	0.569003677073764	5.59342212765026e-63	FALSE	FALSE	FALSE	TRUE	FALSE	none	436	112641	40405	0.968861	38.7357	3.21678e-61	2.06912e-58	0.903111	20.8202	9.32466e-38	6.9369e-37	0.760319	4.54068e-20	3.36659e-19	39.404
	MIR4435-2HG	HEY1	chr2-111535492-111535807	PT.ATACpeak.18048	none	MIR4435-2HG	intron		ENST00000644013.1	intron	5.1273e-12	2.18688	0.02	0.005	7.07532e-07	UP_aPT	NO_NP	UP_aPT	0.948843625140173	3.23322454900874e-214	NO_DE	NO_DE	NO_DE	FALSE	FALSE	FALSE	TRUE	FALSE	none	436	112641	40405	0.968861	38.7357	3.21678e-61	2.06912e-58	0.714157	10.0999	7.34597e-17	1.58641e-16	0.380648	9.3544e-05	0.000216738	90.698
	MIR4435-2HG	MYC	chr2-111535492-111535807	PT.ATACpeak.18048	none	MIR4435-2HG	intron		ENST00000644013.1	intron	5.1273e-12	2.18688	0.02	0.005	7.07532e-07	UP_aPT	NO_NP	UP_aPT	0.948843625140173	3.23322454900874e-214	NO_DE	NO_DE	NO_DE	FALSE	FALSE	FALSE	TRUE	FALSE	none	436	112641	40405	0.968861	38.7357	3.21678e-61	2.06912e-58	0.475897	5.35661	5.61182e-07	7.83528e-07	0.585862	1.52254e-10	6.07844e-10	94.0201
	MIR4435-2HG	FOS	chr2-111535492-111535807	PT.ATACpeak.18048	none	MIR4435-2HG	intron		ENST00000644013.1	intron	5.1273e-12	2.18688	0.02	0.005	7.07532e-07	UP_aPT	NO_NP	UP_aPT	0.948843625140173	3.23322454900874e-214	UP_aPT	0.251629965981286	3.40553297628579e-09	FALSE	FALSE	FALSE	TRUE	FALSE	none	436	112641	40405	0.968861	38.7357	3.21678e-61	2.06912e-58	0.973502	42.1429	1.3204e-64	1.23357e-62	0.613477	1.15472e-11	5.03615e-11	45.7826
	MIR4435-2HG	BHLHE41	chr2-111535492-111535807	PT.ATACpeak.18048	none	SOCAR	intron		ENST00000627971.1	intron	5.1273e-12	2.18688	0.02	0.005	7.07532e-07	UP_aPT	NO_NP	UP_aPT	0.948843625140173	3.23322454900874e-214	NO_DE	NO_DE	NO_DE	FALSE	FALSE	FALSE	TRUE	FALSE	none	436	112641	40405	0.968861	38.7357	3.21678e-61	2.06912e-58	0.941403	27.6309	4.72364e-48	7.85305e-47	0.888125	7.3959e-35	1.42166e-33	48.9718
	MIR4435-2HG	VDR	chr2-111535492-111535807	PT.ATACpeak.18048	none	SOCAR	intron		ENST00000627971.1	intron	5.1273e-12	2.18688	0.02	0.005	7.07532e-07	UP_aPT	NO_NP	UP_aPT	0.948843625140173	3.23322454900874e-214	UP_PT	-0.734201257488775	1.99207194372959e-75	FALSE	FALSE	FALSE	TRUE	FALSE	none	436	112641	40405	0.968861	38.7357	3.21678e-61	2.06912e-58	-0.736135	-10.7668	2.64233e-18	6.11754e-18	0.794247	6.2657e-23	5.70508e-22	14.4215
	MIR4435-2HG	RUNX1	chr2-111535492-111535807	PT.ATACpeak.18048	none	MIR4435-2HG	intron		ENST00000644013.1	intron	5.1273e-12	2.18688	0.02	0.005	7.07532e-07	UP_aPT	NO_NP	UP_aPT	0.948843625140173	3.23322454900874e-214	UP_PT	-0.332301737652797	0.0141579267206875	FALSE	FALSE	FALSE	TRUE	FALSE	none	436	112641	40405	0.968861	38.7357	3.21678e-61	2.06912e-58	-0.52059	-6.03599	2.82475e-08	4.17073e-08	0.675385	1.28618e-14	6.81149e-14	16.5477
	MIR4435-2HG	KLF11	chr2-111535492-111535807	PT.ATACpeak.18048	none	SOCAR	intron		ENST00000627971.1	intron	5.1273e-12	2.18688	0.02	0.005	7.07532e-07	UP_aPT	NO_NP	UP_aPT	0.948843625140173	3.23322454900874e-214	NO_DE	NO_DE	NO_DE	FALSE	FALSE	FALSE	TRUE	FALSE	none	436	112641	40405	0.968861	38.7357	3.21678e-61	2.06912e-58	0.982281	51.8862	4.4355e-73	1.25241e-70	0.418177	1.49574e-05	3.78678e-05	64.5195
	MIR4435-2HG	TEAD3	chr2-111535492-111535807	PT.ATACpeak.18048	none	MIR4435-2HG	intron		ENST00000644013.1	intron	5.1273e-12	2.18688	0.02	0.005	7.07532e-07	UP_aPT	NO_NP	UP_aPT	0.948843625140173	3.23322454900874e-214	NO_DE	NO_DE	NO_DE	FALSE	FALSE	FALSE	TRUE	FALSE	none	436	112641	40405	0.968861	38.7357	3.21678e-61	2.06912e-58	0.925836	24.2517	3.33987e-43	3.73757e-42	0.369081	0.000157628	0.00035881	38.6067
	MIR4435-2HG	TFAP2E	chr2-111535492-111535807	PT.ATACpeak.18048	none	MIR4435-2HG	intron		ENST00000644013.1	intron	5.1273e-12	2.18688	0.02	0.005	7.07532e-07	UP_aPT	NO_NP	UP_aPT	0.948843625140173	3.23322454900874e-214	NO_DE	NO_DE	NO_DE	FALSE	FALSE	FALSE	TRUE	FALSE	none	436	112641	40405	0.968861	38.7357	3.21678e-61	2.06912e-58	0.944172	28.3706	4.71588e-49	8.55928e-48	0.711951	1.00831e-16	6.30495e-16	41.3973
	MIR4435-2HG	ELK4	chr2-111535492-111535807	PT.ATACpeak.18048	none	MIR4435-2HG	intron		ENST00000644013.1	intron	5.1273e-12	2.18688	0.02	0.005	7.07532e-07	UP_aPT	NO_NP	UP_aPT	0.948843625140173	3.23322454900874e-214	NO_DE	none	none	FALSE	FALSE	FALSE	TRUE	FALSE	none	436	112641	40405	0.968861	38.7357	3.21678e-61	2.06912e-58	0.947045	29.1972	3.79627e-50	7.58878e-49	0.410809	2.18169e-05	5.36634e-05	75.1503
	MIR4435-2HG	GCM1	chr2-111535492-111535807	PT.ATACpeak.18048	none	MIR4435-2HG	intron		ENST00000644013.1	intron	5.1273e-12	2.18688	0.02	0.005	7.07532e-07	UP_aPT	NO_NP	UP_aPT	0.948843625140173	3.23322454900874e-214	NO_DE	NO_DE	NO_DE	FALSE	FALSE	FALSE	TRUE	FALSE	none	436	112641	40405	0.968861	38.7357	3.21678e-61	2.06912e-58	0.256359	2.62556	0.0100376	0.0115591	0.399938	3.7474e-05	9.08833e-05	74.0872
	MIR4435-2HG	MYC	chr2-111535492-111535807	PT.ATACpeak.18048	none	SOCAR	intron		ENST00000627971.1	intron	5.1273e-12	2.18688	0.02	0.005	7.07532e-07	UP_aPT	NO_NP	UP_aPT	0.948843625140173	3.23322454900874e-214	NO_DE	NO_DE	NO_DE	FALSE	FALSE	FALSE	TRUE	FALSE	none	436	112641	40405	0.968861	38.7357	3.21678e-61	2.06912e-58	0.475897	5.35661	5.61182e-07	7.83528e-07	0.585862	1.52254e-10	6.07844e-10	94.0201
	MIR4435-2HG	NFAT5	chr2-111535492-111535807	PT.ATACpeak.18048	none	SOCAR	intron		ENST00000627971.1	intron	5.1273e-12	2.18688	0.02	0.005	7.07532e-07	UP_aPT	NO_NP	UP_aPT	0.948843625140173	3.23322454900874e-214	UP_aPT	0.816578002526804	1.76129021070641e-96	FALSE	FALSE	FALSE	TRUE	FALSE	none	436	112641	40405	0.968861	38.7357	3.21678e-61	2.06912e-58	0.956047	32.2783	5.10719e-54	1.46456e-52	0.951917	3.76834e-52	1.77797e-50	49.7691
	MIR4435-2HG	PAX9	chr2-111535492-111535807	PT.ATACpeak.18048	none	SOCAR	intron		ENST00000627971.1	intron	5.1273e-12	2.18688	0.02	0.005	7.07532e-07	UP_aPT	NO_NP	UP_aPT	0.948843625140173	3.23322454900874e-214	NO_DE	NO_DE	NO_DE	FALSE	FALSE	FALSE	TRUE	FALSE	none	436	112641	40405	0.968861	38.7357	3.21678e-61	2.06912e-58	0.943694	28.2392	7.07699e-49	1.26478e-47	0.628176	2.63394e-12	1.20975e-11	39.6698
	MIR4435-2HG	ONECUT2	chr2-111535492-111535807	PT.ATACpeak.18048	none	MIR4435-2HG	intron		ENST00000644013.1	intron	5.1273e-12	2.18688	0.02	0.005	7.07532e-07	UP_aPT	NO_NP	UP_aPT	0.948843625140173	3.23322454900874e-214	NO_DE	NO_DE	NO_DE	FALSE	FALSE	FALSE	TRUE	FALSE	none	436	112641	40405	0.968861	38.7357	3.21678e-61	2.06912e-58	0.641399	8.27616	6.50906e-13	1.17474e-12	0.352807	0.000317961	0.000673558	99.3356
	MIR4435-2HG	NFATC1	chr2-111535492-111535807	PT.ATACpeak.18048	none	MIR4435-2HG	intron		ENST00000644013.1	intron	5.1273e-12	2.18688	0.02	0.005	7.07532e-07	UP_aPT	NO_NP	UP_aPT	0.948843625140173	3.23322454900874e-214	NO_DE	NO_DE	NO_DE	FALSE	FALSE	FALSE	TRUE	FALSE	none	436	112641	40405	0.968861	38.7357	3.21678e-61	2.06912e-58	0.968111	38.2555	1.01339e-60	5.8879e-59	0.906224	2.0322e-38	4.58571e-37	65.1839
	MIR4435-2HG	GABPA	chr2-111535492-111535807	PT.ATACpeak.18048	none	SOCAR	intron		ENST00000627971.1	intron	5.1273e-12	2.18688	0.02	0.005	7.07532e-07	UP_aPT	NO_NP	UP_aPT	0.948843625140173	3.23322454900874e-214	NO_DE	none	none	FALSE	FALSE	FALSE	TRUE	FALSE	none	436	112641	40405	0.968861	38.7357	3.21678e-61	2.06912e-58	0.978284	46.7241	8.61271e-69	1.34718e-66	0.669618	2.5956e-14	1.3207e-13	75.549
	MIR4435-2HG	POU6F2	chr2-111535492-111535807	PT.ATACpeak.18048	none	SOCAR	intron		ENST00000627971.1	intron	5.1273e-12	2.18688	0.02	0.005	7.07532e-07	UP_aPT	NO_NP	UP_aPT	0.948843625140173	3.23322454900874e-214	NO_DE	NO_DE	NO_DE	FALSE	FALSE	FALSE	TRUE	FALSE	none	436	112641	40405	0.968861	38.7357	3.21678e-61	2.06912e-58	0.857886	16.5278	4.27973e-30	1.89931e-29	0.386793	7.03267e-05	0.000166665	86.1799
	MIR4435-2HG	HIF1A	chr2-111535492-111535807	PT.ATACpeak.18048	none	SOCAR	intron		ENST00000627971.1	intron	5.1273e-12	2.18688	0.02	0.005	7.07532e-07	UP_aPT	NO_NP	UP_aPT	0.948843625140173	3.23322454900874e-214	UP_aPT	1.13982061102046	5.84937576181473e-83	FALSE	FALSE	FALSE	TRUE	FALSE	none	436	112641	40405	0.968861	38.7357	3.21678e-61	2.06912e-58	0.625659	7.93967	3.41122e-12	5.96343e-12	0.535491	9.44257e-09	3.33381e-08	95.2161
	MIR4435-2HG	PKNOX1	chr2-111535492-111535807	PT.ATACpeak.18048	none	MIR4435-2HG	intron		ENST00000644013.1	intron	5.1273e-12	2.18688	0.02	0.005	7.07532e-07	UP_aPT	NO_NP	UP_aPT	0.948843625140173	3.23322454900874e-214	NO_DE	none	none	FALSE	FALSE	FALSE	TRUE	FALSE	none	436	112641	40405	0.968861	38.7357	3.21678e-61	2.06912e-58	0.871747	17.6135	3.97104e-32	2.00588e-31	0.333602	0.000694375	0.00141326	42.0617
	MIR4435-2HG	POU3F3	chr2-111535492-111535807	PT.ATACpeak.18048	none	SOCAR	intron		ENST00000627971.1	intron	5.1273e-12	2.18688	0.02	0.005	7.07532e-07	UP_aPT	NO_NP	UP_aPT	0.948843625140173	3.23322454900874e-214	UP_aPT	0.170728190355561	5.14024868465041e-21	FALSE	FALSE	FALSE	TRUE	FALSE	none	436	112641	40405	0.968861	38.7357	3.21678e-61	2.06912e-58	0.671073	8.96057	2.17743e-14	4.19575e-14	0.773936	3.70605e-21	2.95914e-20	89.2362
	MIR4435-2HG	THAP11	chr2-111535492-111535807	PT.ATACpeak.18048	none	MIR4435-2HG	intron		ENST00000644013.1	intron	5.1273e-12	2.18688	0.02	0.005	7.07532e-07	UP_aPT	NO_NP	UP_aPT	0.948843625140173	3.23322454900874e-214	NO_DE	NO_DE	NO_DE	FALSE	FALSE	FALSE	TRUE	FALSE	none	436	112641	40405	0.968861	38.7357	3.21678e-61	2.06912e-58	0.330068	3.4615	0.000797424	0.00096949	0.345106	0.000437516	0.000908283	10.302
	MIR4435-2HG	PKNOX2	chr2-111535492-111535807	PT.ATACpeak.18048	none	MIR4435-2HG	intron		ENST00000644013.1	intron	5.1273e-12	2.18688	0.02	0.005	7.07532e-07	UP_aPT	NO_NP	UP_aPT	0.948843625140173	3.23322454900874e-214	NO_DE	NO_DE	NO_DE	FALSE	FALSE	FALSE	TRUE	FALSE	none	436	112641	40405	0.968861	38.7357	3.21678e-61	2.06912e-58	0.38951	4.1866	6.18814e-05	7.90687e-05	0.383673	8.13439e-05	0.000191029	58.5396
	MIR4435-2HG	NKX2-2	chr2-111535492-111535807	PT.ATACpeak.18048	none	MIR4435-2HG	intron		ENST00000644013.1	intron	5.1273e-12	2.18688	0.02	0.005	7.07532e-07	UP_aPT	NO_NP	UP_aPT	0.948843625140173	3.23322454900874e-214	NO_DE	NO_DE	NO_DE	FALSE	FALSE	FALSE	TRUE	FALSE	none	436	112641	40405	0.968861	38.7357	3.21678e-61	2.06912e-58	-0.153641	-1.53924	0.126968	0.137375	0.388202	6.58218e-05	0.000157426	17.6107
	MIR4435-2HG	ZNF652	chr2-111535492-111535807	PT.ATACpeak.18048	none	MIR4435-2HG	intron		ENST00000644013.1	intron	5.1273e-12	2.18688	0.02	0.005	7.07532e-07	UP_aPT	NO_NP	UP_aPT	0.948843625140173	3.23322454900874e-214	NO_DE	none	none	FALSE	FALSE	FALSE	TRUE	FALSE	none	436	112641	40405	0.968861	38.7357	3.21678e-61	2.06912e-58	0.668691	8.90294	2.90164e-14	5.55908e-14	0.491552	2.06684e-07	6.50115e-07	100
	MIR4435-2HG	NKX2-2	chr2-111535492-111535807	PT.ATACpeak.18048	none	SOCAR	intron		ENST00000627971.1	intron	5.1273e-12	2.18688	0.02	0.005	7.07532e-07	UP_aPT	NO_NP	UP_aPT	0.948843625140173	3.23322454900874e-214	NO_DE	NO_DE	NO_DE	FALSE	FALSE	FALSE	TRUE	FALSE	none	436	112641	40405	0.968861	38.7357	3.21678e-61	2.06912e-58	-0.153641	-1.53924	0.126968	0.137375	0.388202	6.58218e-05	0.000157426	17.6107
	MIR4435-2HG	FOXO3	chr2-111535492-111535807	PT.ATACpeak.18048	none	SOCAR	intron		ENST00000627971.1	intron	5.1273e-12	2.18688	0.02	0.005	7.07532e-07	UP_aPT	NO_NP	UP_aPT	0.948843625140173	3.23322454900874e-214	UP_PT	-0.303953631128161	4.21436473903807e-12	FALSE	FALSE	FALSE	TRUE	FALSE	none	436	112641	40405	0.968861	38.7357	3.21678e-61	2.06912e-58	0.622239	7.86872	4.82954e-12	8.38673e-12	0.364961	0.000188945	0.00041907	71.1638
	MIR4435-2HG	RFX3	chr2-111535492-111535807	PT.ATACpeak.18048	none	MIR4435-2HG	intron		ENST00000644013.1	intron	5.1273e-12	2.18688	0.02	0.005	7.07532e-07	UP_aPT	NO_NP	UP_aPT	0.948843625140173	3.23322454900874e-214	NO_DE	none	none	FALSE	FALSE	FALSE	TRUE	FALSE	none	436	112641	40405	0.968861	38.7357	3.21678e-61	2.06912e-58	0.880226	18.3621	1.71953e-33	9.5185e-33	0.702261	3.91399e-16	2.36205e-15	86.9772
	MIR4435-2HG	ESRRB	chr2-111535492-111535807	PT.ATACpeak.18048	none	MIR4435-2HG	intron		ENST00000644013.1	intron	5.1273e-12	2.18688	0.02	0.005	7.07532e-07	UP_aPT	NO_NP	UP_aPT	0.948843625140173	3.23322454900874e-214	NO_DE	NO_DE	NO_DE	FALSE	FALSE	FALSE	TRUE	FALSE	none	436	112641	40405	0.968861	38.7357	3.21678e-61	2.06912e-58	-0.82491	-14.4467	5.09789e-26	1.77846e-25	0.722925	2.02574e-17	1.3142e-16	23.1919
	MIR4435-2HG	MEF2A	chr2-111535492-111535807	PT.ATACpeak.18048	none	MIR4435-2HG	intron		ENST00000644013.1	intron	5.1273e-12	2.18688	0.02	0.005	7.07532e-07	UP_aPT	NO_NP	UP_aPT	0.948843625140173	3.23322454900874e-214	UP_aPT	0.905956248650444	3.77264945360741e-105	FALSE	FALSE	FALSE	TRUE	FALSE	none	436	112641	40405	0.968861	38.7357	3.21678e-61	2.06912e-58	0.874813	17.876	1.31008e-32	6.83306e-32	0.873038	2.49785e-32	3.92843e-31	86.8443
	MIR4435-2HG	SOX4	chr2-111535492-111535807	PT.ATACpeak.18048	none	MIR4435-2HG	intron		ENST00000644013.1	intron	5.1273e-12	2.18688	0.02	0.005	7.07532e-07	UP_aPT	NO_NP	UP_aPT	0.948843625140173	3.23322454900874e-214	UP_aPT	0.978974120585437	3.68894690548909e-186	FALSE	FALSE	FALSE	TRUE	FALSE	none	436	112641	40405	0.968861	38.7357	3.21678e-61	2.06912e-58	0.87452	17.8505	1.45836e-32	7.58255e-32	0.872365	3.18275e-32	4.85838e-31	35.949
	MIR4435-2HG	RORB	chr2-111535492-111535807	PT.ATACpeak.18048	none	MIR4435-2HG	intron		ENST00000644013.1	intron	5.1273e-12	2.18688	0.02	0.005	7.07532e-07	UP_aPT	NO_NP	UP_aPT	0.948843625140173	3.23322454900874e-214	NO_DE	NO_DE	NO_DE	FALSE	FALSE	FALSE	TRUE	FALSE	none	436	112641	40405	0.968861	38.7357	3.21678e-61	2.06912e-58	0.532127	6.22181	1.21489e-08	1.82175e-08	0.449674	2.68672e-06	7.41708e-06	34.3544
	MIR4435-2HG	HES7	chr2-111535492-111535807	PT.ATACpeak.18048	none	MIR4435-2HG	intron		ENST00000644013.1	intron	5.1273e-12	2.18688	0.02	0.005	7.07532e-07	UP_aPT	NO_NP	UP_aPT	0.948843625140173	3.23322454900874e-214	NO_DE	NO_DE	NO_DE	FALSE	FALSE	FALSE	TRUE	FALSE	none	436	112641	40405	0.968861	38.7357	3.21678e-61	2.06912e-58	0.639286	8.22998	8.17591e-13	1.46899e-12	0.455153	1.95767e-06	5.49206e-06	57.6094
	MIR4435-2HG	STAT3	chr2-111535492-111535807	PT.ATACpeak.18048	none	MIR4435-2HG	intron		ENST00000644013.1	intron	5.1273e-12	2.18688	0.02	0.005	7.07532e-07	UP_aPT	NO_NP	UP_aPT	0.948843625140173	3.23322454900874e-214	UP_aPT	0.569003677073764	5.59342212765026e-63	FALSE	FALSE	FALSE	TRUE	FALSE	none	436	112641	40405	0.968861	38.7357	3.21678e-61	2.06912e-58	0.903111	20.8202	9.32466e-38	6.9369e-37	0.760319	4.54068e-20	3.36659e-19	39.404
	MIR4435-2HG	RFX2	chr2-111535492-111535807	PT.ATACpeak.18048	none	MIR4435-2HG	intron		ENST00000644013.1	intron	5.1273e-12	2.18688	0.02	0.005	7.07532e-07	UP_aPT	NO_NP	UP_aPT	0.948843625140173	3.23322454900874e-214	UP_aPT	0.284196615058805	2.30353439840989e-18	FALSE	FALSE	FALSE	TRUE	FALSE	none	436	112641	40405	0.968861	38.7357	3.21678e-61	2.06912e-58	0.936332	26.3994	2.43888e-46	3.51896e-45	0.923879	1.14121e-42	3.7018e-41	78.8711
	MIR4435-2HG	HOXA2	chr2-111535492-111535807	PT.ATACpeak.18048	none	MIR4435-2HG	intron		ENST00000644013.1	intron	5.1273e-12	2.18688	0.02	0.005	7.07532e-07	UP_aPT	NO_NP	UP_aPT	0.948843625140173	3.23322454900874e-214	NO_DE	NO_DE	NO_DE	FALSE	FALSE	FALSE	TRUE	FALSE	none	436	112641	40405	0.968861	38.7357	3.21678e-61	2.06912e-58	0.581533	7.07649	2.23227e-10	3.60414e-10	0.368054	0.000164951	0.00037384	99.6013
	MIR4435-2HG	NFYA	chr2-111535492-111535807	PT.ATACpeak.18048	none	SOCAR	intron		ENST00000627971.1	intron	5.1273e-12	2.18688	0.02	0.005	7.07532e-07	UP_aPT	NO_NP	UP_aPT	0.948843625140173	3.23322454900874e-214	UP_aPT	0.241384095252551	1.39537655496056e-26	FALSE	FALSE	FALSE	TRUE	FALSE	none	436	112641	40405	0.968861	38.7357	3.21678e-61	2.06912e-58	0.80427	13.3979	7.03772e-24	2.17587e-23	0.802536	1.03657e-23	9.96258e-23	88.8376
	MIR4435-2HG	EOMES	chr2-111535492-111535807	PT.ATACpeak.18048	none	SOCAR	intron		ENST00000627971.1	intron	5.1273e-12	2.18688	0.02	0.005	7.07532e-07	UP_aPT	NO_NP	UP_aPT	0.948843625140173	3.23322454900874e-214	NO_DE	NO_DE	NO_DE	FALSE	FALSE	FALSE	TRUE	FALSE	none	436	112641	40405	0.968861	38.7357	3.21678e-61	2.06912e-58	0.699542	9.69101	5.67091e-16	1.17477e-15	0.459116	1.5517e-06	4.40073e-06	55.6161
	MIR4435-2HG	PBX3	chr2-111535492-111535807	PT.ATACpeak.18048	none	SOCAR	intron		ENST00000627971.1	intron	5.1273e-12	2.18688	0.02	0.005	7.07532e-07	UP_aPT	NO_NP	UP_aPT	0.948843625140173	3.23322454900874e-214	NO_DE	NO_DE	NO_DE	FALSE	FALSE	FALSE	TRUE	FALSE	none	436	112641	40405	0.968861	38.7357	3.21678e-61	2.06912e-58	0.927954	24.6482	8.50619e-44	9.97554e-43	0.323406	0.0010305	0.00202587	41.6631
	MIR4435-2HG	HOXB2	chr2-111535492-111535807	PT.ATACpeak.18048	none	SOCAR	intron		ENST00000627971.1	intron	5.1273e-12	2.18688	0.02	0.005	7.07532e-07	UP_aPT	NO_NP	UP_aPT	0.948843625140173	3.23322454900874e-214	NO_DE	NO_DE	NO_DE	FALSE	FALSE	FALSE	TRUE	FALSE	none	436	112641	40405	0.968861	38.7357	3.21678e-61	2.06912e-58	0.637342	8.1878	1.00671e-12	1.8014e-12	0.533088	1.1308e-08	3.91258e-08	57.3436
	MIR4435-2HG	GMEB2	chr2-111535492-111535807	PT.ATACpeak.18048	none	SOCAR	intron		ENST00000627971.1	intron	5.1273e-12	2.18688	0.02	0.005	7.07532e-07	UP_aPT	NO_NP	UP_aPT	0.948843625140173	3.23322454900874e-214	NO_DE	NO_DE	NO_DE	FALSE	FALSE	FALSE	TRUE	FALSE	none	436	112641	40405	0.968861	38.7357	3.21678e-61	2.06912e-58	0.957172	32.7284	1.47331e-54	4.45546e-53	0.645399	4.2079e-13	2.00358e-12	65.7154
	MIR4435-2HG	JUN	chr2-111535492-111535807	PT.ATACpeak.18048	none	MIR4435-2HG	intron		ENST00000644013.1	intron	5.1273e-12	2.18688	0.02	0.005	7.07532e-07	UP_aPT	NO_NP	UP_aPT	0.948843625140173	3.23322454900874e-214	UP_aPT	0.34259250462476	8.03142657188334e-60	FALSE	FALSE	FALSE	TRUE	FALSE	none	436	112641	40405	0.968861	38.7357	3.21678e-61	2.06912e-58	0.963948	35.862	3.74901e-58	1.64201e-56	0.816698	3.89996e-25	4.04816e-24	60.0013
	MIR4435-2HG	JUND	chr2-111535492-111535807	PT.ATACpeak.18048	none	MIR4435-2HG	intron		ENST00000644013.1	intron	5.1273e-12	2.18688	0.02	0.005	7.07532e-07	UP_aPT	NO_NP	UP_aPT	0.948843625140173	3.23322454900874e-214	UP_aPT	0.242507557871621	6.46764778981992e-26	FALSE	FALSE	FALSE	TRUE	FALSE	none	436	112641	40405	0.968861	38.7357	3.21678e-61	2.06912e-58	0.9696	39.2263	1.00899e-61	6.56834e-60	0.794734	5.65011e-23	5.23644e-22	45.3839
	MIR4435-2HG	SOX9	chr2-111535492-111535807	PT.ATACpeak.18048	none	SOCAR	intron		ENST00000627971.1	intron	5.1273e-12	2.18688	0.02	0.005	7.07532e-07	UP_aPT	NO_NP	UP_aPT	0.948843625140173	3.23322454900874e-214	UP_aPT	0.623210035013561	1.91851066693432e-194	FALSE	FALSE	FALSE	TRUE	FALSE	none	436	112641	40405	0.968861	38.7357	3.21678e-61	2.06912e-58	0.800637	13.2286	1.57695e-23	4.78075e-23	0.70583	2.38999e-16	1.4593e-15	36.6134
	MIR4435-2HG	HOXB4	chr2-111535492-111535807	PT.ATACpeak.18048	none	SOCAR	intron		ENST00000627971.1	intron	5.1273e-12	2.18688	0.02	0.005	7.07532e-07	UP_aPT	NO_NP	UP_aPT	0.948843625140173	3.23322454900874e-214	NO_DE	NO_DE	NO_DE	FALSE	FALSE	FALSE	TRUE	FALSE	none	436	112641	40405	0.968861	38.7357	3.21678e-61	2.06912e-58	0.676553	9.09504	1.11357e-14	2.17405e-14	0.458904	1.57126e-06	4.43199e-06	94.5517
	MIR4435-2HG	TFCP2	chr2-111535492-111535807	PT.ATACpeak.18048	none	MIR4435-2HG	intron		ENST00000644013.1	intron	5.1273e-12	2.18688	0.02	0.005	7.07532e-07	UP_aPT	NO_NP	UP_aPT	0.948843625140173	3.23322454900874e-214	UP_aPT	0.181757715996706	0.00561199826965179	FALSE	FALSE	FALSE	TRUE	FALSE	none	436	112641	40405	0.968861	38.7357	3.21678e-61	2.06912e-58	0.927079	24.4823	1.50424e-43	1.73005e-42	0.707503	1.89196e-16	1.16896e-15	84.4523
	MIR4435-2HG	KLF16	chr2-111535492-111535807	PT.ATACpeak.18048	none	SOCAR	intron		ENST00000627971.1	intron	5.1273e-12	2.18688	0.02	0.005	7.07532e-07	UP_aPT	NO_NP	UP_aPT	0.948843625140173	3.23322454900874e-214	NO_DE	NO_DE	NO_DE	FALSE	FALSE	FALSE	TRUE	FALSE	none	436	112641	40405	0.968861	38.7357	3.21678e-61	2.06912e-58	0.985101	56.7052	9.72113e-77	4.78568e-74	0.655675	1.33106e-13	6.45625e-13	64.2537
	MIR4435-2HG	MEIS1	chr2-111535492-111535807	PT.ATACpeak.18048	none	MIR4435-2HG	intron		ENST00000644013.1	intron	5.1273e-12	2.18688	0.02	0.005	7.07532e-07	UP_aPT	NO_NP	UP_aPT	0.948843625140173	3.23322454900874e-214	UP_PT	-0.279652196613079	9.78083584194843e-25	FALSE	FALSE	FALSE	TRUE	FALSE	none	436	112641	40405	0.968861	38.7357	3.21678e-61	2.06912e-58	-0.454655	-5.05335	2.01529e-06	2.74731e-06	0.837829	1.65895e-27	2.00231e-26	20.0027
	MIR4435-2HG	HOXA4	chr2-111535492-111535807	PT.ATACpeak.18048	none	MIR4435-2HG	intron		ENST00000644013.1	intron	5.1273e-12	2.18688	0.02	0.005	7.07532e-07	UP_aPT	NO_NP	UP_aPT	0.948843625140173	3.23322454900874e-214	NO_DE	NO_DE	NO_DE	FALSE	FALSE	FALSE	TRUE	FALSE	none	436	112641	40405	0.968861	38.7357	3.21678e-61	2.06912e-58	0.917504	22.8369	5.02308e-41	4.76428e-40	0.773337	4.15309e-21	3.26584e-20	80.9973
	MIR4435-2HG	KLF5	chr2-111535492-111535807	PT.ATACpeak.18048	none	MIR4435-2HG	intron		ENST00000644013.1	intron	5.1273e-12	2.18688	0.02	0.005	7.07532e-07	UP_aPT	NO_NP	UP_aPT	0.948843625140173	3.23322454900874e-214	UP_aPT	0.281529972497685	2.63454613272542e-60	FALSE	FALSE	FALSE	TRUE	FALSE	none	436	112641	40405	0.968861	38.7357	3.21678e-61	2.06912e-58	0.979175	47.7467	1.12758e-69	1.95959e-67	0.912049	1.01308e-39	2.62893e-38	66.3799
	MIR4435-2HG	GATA5	chr2-111535492-111535807	PT.ATACpeak.18048	none	MIR4435-2HG	intron		ENST00000644013.1	intron	5.1273e-12	2.18688	0.02	0.005	7.07532e-07	UP_aPT	NO_NP	UP_aPT	0.948843625140173	3.23322454900874e-214	NO_DE	NO_DE	NO_DE	FALSE	FALSE	FALSE	TRUE	FALSE	none	436	112641	40405	0.968861	38.7357	3.21678e-61	2.06912e-58	0.147314	1.47442	0.143575	0.154799	0.318117	0.00125798	0.0024453	18.6738
	MIR4435-2HG	TP63	chr2-111535492-111535807	PT.ATACpeak.18048	none	MIR4435-2HG	intron		ENST00000644013.1	intron	5.1273e-12	2.18688	0.02	0.005	7.07532e-07	UP_aPT	NO_NP	UP_aPT	0.948843625140173	3.23322454900874e-214	NO_DE	NO_DE	NO_DE	FALSE	FALSE	FALSE	TRUE	FALSE	none	436	112641	40405	0.968861	38.7357	3.21678e-61	2.06912e-58	0.628874	8.00704	2.45067e-12	4.31156e-12	0.470898	7.64087e-07	2.24046e-06	73.6886
	MIR4435-2HG	ESRRB	chr2-111535492-111535807	PT.ATACpeak.18048	none	SOCAR	intron		ENST00000627971.1	intron	5.1273e-12	2.18688	0.02	0.005	7.07532e-07	UP_aPT	NO_NP	UP_aPT	0.948843625140173	3.23322454900874e-214	NO_DE	NO_DE	NO_DE	FALSE	FALSE	FALSE	TRUE	FALSE	none	436	112641	40405	0.968861	38.7357	3.21678e-61	2.06912e-58	-0.82491	-14.4467	5.09789e-26	1.77846e-25	0.722925	2.02574e-17	1.3142e-16	23.1919
	MIR4435-2HG	NFKB1	chr2-111535492-111535807	PT.ATACpeak.18048	none	MIR4435-2HG	intron		ENST00000644013.1	intron	5.1273e-12	2.18688	0.02	0.005	7.07532e-07	UP_aPT	NO_NP	UP_aPT	0.948843625140173	3.23322454900874e-214	UP_aPT	1.17373137582139	5.64405994441048e-150	FALSE	FALSE	FALSE	TRUE	FALSE	none	436	112641	40405	0.968861	38.7357	3.21678e-61	2.06912e-58	0.97253	41.3594	7.53995e-64	6.40862e-62	0.919785	1.34474e-41	3.67326e-40	47.5101
	MIR4435-2HG	GMEB2	chr2-111535492-111535807	PT.ATACpeak.18048	none	MIR4435-2HG	intron		ENST00000644013.1	intron	5.1273e-12	2.18688	0.02	0.005	7.07532e-07	UP_aPT	NO_NP	UP_aPT	0.948843625140173	3.23322454900874e-214	NO_DE	NO_DE	NO_DE	FALSE	FALSE	FALSE	TRUE	FALSE	none	436	112641	40405	0.968861	38.7357	3.21678e-61	2.06912e-58	0.957172	32.7284	1.47331e-54	4.45546e-53	0.645399	4.2079e-13	2.00358e-12	65.7154
	MIR4435-2HG	EHF	chr2-111535492-111535807	PT.ATACpeak.18048	none	MIR4435-2HG	intron		ENST00000644013.1	intron	5.1273e-12	2.18688	0.02	0.005	7.07532e-07	UP_aPT	NO_NP	UP_aPT	0.948843625140173	3.23322454900874e-214	NO_DE	NO_DE	NO_DE	FALSE	FALSE	FALSE	TRUE	FALSE	none	436	112641	40405	0.968861	38.7357	3.21678e-61	2.06912e-58	0.968496	38.5002	5.63791e-61	3.37722e-59	0.772813	4.58705e-21	3.501e-20	61.4631
	MIR4435-2HG	HMBOX1	chr2-111535492-111535807	PT.ATACpeak.18048	none	SOCAR	intron		ENST00000627971.1	intron	5.1273e-12	2.18688	0.02	0.005	7.07532e-07	UP_aPT	NO_NP	UP_aPT	0.948843625140173	3.23322454900874e-214	UP_aPT	0.292839384190008	1.15516886043135e-13	FALSE	FALSE	FALSE	TRUE	FALSE	none	436	112641	40405	0.968861	38.7357	3.21678e-61	2.06912e-58	0.503368	5.76698	9.4029e-08	1.35771e-07	0.488965	2.44621e-07	7.60229e-07	33.6899
	MIR4435-2HG	CREB1	chr2-111535492-111535807	PT.ATACpeak.18048	none	SOCAR	intron		ENST00000627971.1	intron	5.1273e-12	2.18688	0.02	0.005	7.07532e-07	UP_aPT	NO_NP	UP_aPT	0.948843625140173	3.23322454900874e-214	UP_aPT	0.151349886967739	0.00642003827789935	FALSE	FALSE	FALSE	TRUE	FALSE	none	436	112641	40405	0.968861	38.7357	3.21678e-61	2.06912e-58	0.974525	43.0144	1.9672e-65	2.03716e-63	0.794014	6.58195e-23	5.88971e-22	60.4
	MIR4435-2HG	RORB	chr2-111535492-111535807	PT.ATACpeak.18048	none	SOCAR	intron		ENST00000627971.1	intron	5.1273e-12	2.18688	0.02	0.005	7.07532e-07	UP_aPT	NO_NP	UP_aPT	0.948843625140173	3.23322454900874e-214	NO_DE	NO_DE	NO_DE	FALSE	FALSE	FALSE	TRUE	FALSE	none	436	112641	40405	0.968861	38.7357	3.21678e-61	2.06912e-58	0.532127	6.22181	1.21489e-08	1.82175e-08	0.449674	2.68672e-06	7.41708e-06	34.3544
	MIR4435-2HG	NR3C1	chr2-111535492-111535807	PT.ATACpeak.18048	none	MIR4435-2HG	intron		ENST00000644013.1	intron	5.1273e-12	2.18688	0.02	0.005	7.07532e-07	UP_aPT	NO_NP	UP_aPT	0.948843625140173	3.23322454900874e-214	NO_DE	none	none	FALSE	FALSE	FALSE	TRUE	FALSE	none	436	112641	40405	0.968861	38.7357	3.21678e-61	2.06912e-58	-0.154164	-1.54461	0.125664	0.136004	0.684664	4.01788e-15	2.26661e-14	2.06309
	MIR4435-2HG	REST	chr2-111535492-111535807	PT.ATACpeak.18048	none	MIR4435-2HG	intron		ENST00000644013.1	intron	5.1273e-12	2.18688	0.02	0.005	7.07532e-07	UP_aPT	NO_NP	UP_aPT	0.948843625140173	3.23322454900874e-214	NO_DE	none	none	FALSE	FALSE	FALSE	TRUE	FALSE	none	436	112641	40405	0.968861	38.7357	3.21678e-61	2.06912e-58	-0.864961	-17.0626	4.18887e-31	1.98211e-30	0.589343	1.11479e-10	4.4851e-10	17.2121
	MIR4435-2HG	TFE3	chr2-111535492-111535807	PT.ATACpeak.18048	none	SOCAR	intron		ENST00000627971.1	intron	5.1273e-12	2.18688	0.02	0.005	7.07532e-07	UP_aPT	NO_NP	UP_aPT	0.948843625140173	3.23322454900874e-214	NO_DE	NO_DE	NO_DE	FALSE	FALSE	FALSE	TRUE	FALSE	none	436	112641	40405	0.968861	38.7357	3.21678e-61	2.06912e-58	0.963142	35.4455	1.0862e-57	4.5317e-56	0.906909	1.44335e-38	3.405e-37	47.7758
	MIR4435-2HG	TBX6	chr2-111535492-111535807	PT.ATACpeak.18048	none	SOCAR	intron		ENST00000627971.1	intron	5.1273e-12	2.18688	0.02	0.005	7.07532e-07	UP_aPT	NO_NP	UP_aPT	0.948843625140173	3.23322454900874e-214	NO_DE	NO_DE	NO_DE	FALSE	FALSE	FALSE	TRUE	FALSE	none	436	112641	40405	0.968861	38.7357	3.21678e-61	2.06912e-58	0.0248218	0.245799	0.806352	0.816249	0.382124	8.73941e-05	0.000204313	57.4765
	MIR4435-2HG	ZIC4	chr2-111535492-111535807	PT.ATACpeak.18048	none	MIR4435-2HG	intron		ENST00000644013.1	intron	5.1273e-12	2.18688	0.02	0.005	7.07532e-07	UP_aPT	NO_NP	UP_aPT	0.948843625140173	3.23322454900874e-214	NO_DE	NO_DE	NO_DE	FALSE	FALSE	FALSE	TRUE	FALSE	none	436	112641	40405	0.968861	38.7357	3.21678e-61	2.06912e-58	0.868612	17.354	1.19872e-31	5.87225e-31	0.570912	5.5756e-10	2.11222e-09	35.2846
	MIR4435-2HG	NR3C2	chr2-111535492-111535807	PT.ATACpeak.18048	none	SOCAR	intron		ENST00000627971.1	intron	5.1273e-12	2.18688	0.02	0.005	7.07532e-07	UP_aPT	NO_NP	UP_aPT	0.948843625140173	3.23322454900874e-214	UP_PT	-0.217308884075442	6.30204514733415e-09	FALSE	FALSE	FALSE	TRUE	FALSE	none	436	112641	40405	0.968861	38.7357	3.21678e-61	2.06912e-58	-0.223155	-2.26627	0.0256336	0.0288985	0.400992	3.55886e-05	8.67158e-05	1.9302
	MIR4435-2HG	TEAD4	chr2-111535492-111535807	PT.ATACpeak.18048	none	SOCAR	intron		ENST00000627971.1	intron	5.1273e-12	2.18688	0.02	0.005	7.07532e-07	UP_aPT	NO_NP	UP_aPT	0.948843625140173	3.23322454900874e-214	UP_aPT	0.239589771813061	2.87471025732221e-30	FALSE	FALSE	FALSE	TRUE	FALSE	none	436	112641	40405	0.968861	38.7357	3.21678e-61	2.06912e-58	0.916926	22.7463	6.97625e-41	6.5446e-40	0.734354	3.50186e-18	2.36035e-17	38.7396
	MIR4435-2HG	ETV6	chr2-111535492-111535807	PT.ATACpeak.18048	none	SOCAR	intron		ENST00000627971.1	intron	5.1273e-12	2.18688	0.02	0.005	7.07532e-07	UP_aPT	NO_NP	UP_aPT	0.948843625140173	3.23322454900874e-214	UP_aPT	0.413746518751627	3.67274075893832e-27	FALSE	FALSE	FALSE	TRUE	FALSE	none	436	112641	40405	0.968861	38.7357	3.21678e-61	2.06912e-58	0.950264	30.2048	1.89823e-51	4.27904e-50	0.799517	2.0155e-23	1.9019e-22	75.9477
	MIR4435-2HG	SOX10	chr2-111535492-111535807	PT.ATACpeak.18048	none	SOCAR	intron		ENST00000627971.1	intron	5.1273e-12	2.18688	0.02	0.005	7.07532e-07	UP_aPT	NO_NP	UP_aPT	0.948843625140173	3.23322454900874e-214	NO_DE	NO_DE	NO_DE	FALSE	FALSE	FALSE	TRUE	FALSE	none	436	112641	40405	0.968861	38.7357	3.21678e-61	2.06912e-58	0.857841	16.5245	4.3416e-30	1.92602e-29	0.549556	3.19334e-09	1.15898e-08	50.9651
	MIR4435-2HG	ZNF148	chr2-111535492-111535807	PT.ATACpeak.18048	none	MIR4435-2HG	intron		ENST00000644013.1	intron	5.1273e-12	2.18688	0.02	0.005	7.07532e-07	UP_aPT	NO_NP	UP_aPT	0.948843625140173	3.23322454900874e-214	NO_DE	none	none	FALSE	FALSE	FALSE	TRUE	FALSE	none	436	112641	40405	0.968861	38.7357	3.21678e-61	2.06912e-58	0.965671	36.801	3.54167e-59	1.74234e-57	0.500461	1.14446e-07	3.64403e-07	65.3168
	MIR4435-2HG	ETS2	chr2-111535492-111535807	PT.ATACpeak.18048	none	MIR4435-2HG	intron		ENST00000644013.1	intron	5.1273e-12	2.18688	0.02	0.005	7.07532e-07	UP_aPT	NO_NP	UP_aPT	0.948843625140173	3.23322454900874e-214	UP_aPT	0.325667627452835	4.34062820795977e-27	FALSE	FALSE	FALSE	TRUE	FALSE	none	436	112641	40405	0.968861	38.7357	3.21678e-61	2.06912e-58	0.951013	30.4528	9.19145e-52	2.13481e-50	0.6923	1.49268e-15	8.51317e-15	77.5423
	MIR4435-2HG	MEOX2	chr2-111535492-111535807	PT.ATACpeak.18048	none	MIR4435-2HG	intron		ENST00000644013.1	intron	5.1273e-12	2.18688	0.02	0.005	7.07532e-07	UP_aPT	NO_NP	UP_aPT	0.948843625140173	3.23322454900874e-214	NO_DE	NO_DE	NO_DE	FALSE	FALSE	FALSE	TRUE	FALSE	none	436	112641	40405	0.968861	38.7357	3.21678e-61	2.06912e-58	0.829967	14.7294	1.38056e-26	4.97436e-26	0.483977	3.37218e-07	1.0356e-06	92.2926
	MIR4435-2HG	RFX3	chr2-111535492-111535807	PT.ATACpeak.18048	none	SOCAR	intron		ENST00000627971.1	intron	5.1273e-12	2.18688	0.02	0.005	7.07532e-07	UP_aPT	NO_NP	UP_aPT	0.948843625140173	3.23322454900874e-214	NO_DE	none	none	FALSE	FALSE	FALSE	TRUE	FALSE	none	436	112641	40405	0.968861	38.7357	3.21678e-61	2.06912e-58	0.880226	18.3621	1.71953e-33	9.5185e-33	0.702261	3.91399e-16	2.36205e-15	86.9772
	MIR4435-2HG	HNF4A	chr2-111535492-111535807	PT.ATACpeak.18048	none	MIR4435-2HG	intron		ENST00000644013.1	intron	5.1273e-12	2.18688	0.02	0.005	7.07532e-07	UP_aPT	NO_NP	UP_aPT	0.948843625140173	3.23322454900874e-214	UP_PT	-0.987309128108451	4.17801251956901e-175	FALSE	FALSE	FALSE	TRUE	FALSE	none	436	112641	40405	0.968861	38.7357	3.21678e-61	2.06912e-58	-0.986236	-59.0492	2.05291e-78	1.31634e-75	0.963404	7.7005e-58	5.70937e-56	30.7664
	MIR4435-2HG	ELF3	chr2-111535492-111535807	PT.ATACpeak.18048	none	MIR4435-2HG	intron		ENST00000644013.1	intron	5.1273e-12	2.18688	0.02	0.005	7.07532e-07	UP_aPT	NO_NP	UP_aPT	0.948843625140173	3.23322454900874e-214	UP_aPT	0.698017544140981	3.28568810510886e-163	FALSE	FALSE	FALSE	TRUE	FALSE	none	436	112641	40405	0.968861	38.7357	3.21678e-61	2.06912e-58	0.975667	44.0512	2.1353e-66	2.48177e-64	0.900097	3.88381e-37	8.39874e-36	61.596
	MIR4435-2HG	E2F2	chr2-111535492-111535807	PT.ATACpeak.18048	none	MIR4435-2HG	intron		ENST00000644013.1	intron	5.1273e-12	2.18688	0.02	0.005	7.07532e-07	UP_aPT	NO_NP	UP_aPT	0.948843625140173	3.23322454900874e-214	NO_DE	NO_DE	NO_DE	FALSE	FALSE	FALSE	TRUE	FALSE	none	436	112641	40405	0.968861	38.7357	3.21678e-61	2.06912e-58	0.917804	22.8842	4.23385e-41	4.03668e-40	0.64222	5.95467e-13	2.80952e-12	84.0537
	MIR4435-2HG	ARNT2	chr2-111535492-111535807	PT.ATACpeak.18048	none	SOCAR	intron		ENST00000627971.1	intron	5.1273e-12	2.18688	0.02	0.005	7.07532e-07	UP_aPT	NO_NP	UP_aPT	0.948843625140173	3.23322454900874e-214	UP_aPT	0.802109388728192	0	FALSE	FALSE	FALSE	TRUE	FALSE	none	436	112641	40405	0.968861	38.7357	3.21678e-61	2.06912e-58	0.926227	24.3236	2.60309e-43	2.93917e-42	0.983945	3.67763e-75	1.90869e-72	48.0416
	MIR4435-2HG	EGR3	chr2-111535492-111535807	PT.ATACpeak.18048	none	SOCAR	intron		ENST00000627971.1	intron	5.1273e-12	2.18688	0.02	0.005	7.07532e-07	UP_aPT	NO_NP	UP_aPT	0.948843625140173	3.23322454900874e-214	NO_DE	NO_DE	NO_DE	FALSE	FALSE	FALSE	TRUE	FALSE	none	436	112641	40405	0.968861	38.7357	3.21678e-61	2.06912e-58	0.980364	49.216	6.5051e-71	1.3468e-68	0.678277	8.99115e-15	4.86084e-14	62.9248
	MIR4435-2HG	RFX4	chr2-111535492-111535807	PT.ATACpeak.18048	none	SOCAR	intron		ENST00000627971.1	intron	5.1273e-12	2.18688	0.02	0.005	7.07532e-07	UP_aPT	NO_NP	UP_aPT	0.948843625140173	3.23322454900874e-214	NO_DE	NO_DE	NO_DE	FALSE	FALSE	FALSE	TRUE	FALSE	none	436	112641	40405	0.968861	38.7357	3.21678e-61	2.06912e-58	0.936535	26.4458	2.09699e-46	3.04358e-45	0.512559	4.99015e-08	1.64961e-07	79.5356
	MIR4435-2HG	SRF	chr2-111535492-111535807	PT.ATACpeak.18048	none	SOCAR	intron		ENST00000627971.1	intron	5.1273e-12	2.18688	0.02	0.005	7.07532e-07	UP_aPT	NO_NP	UP_aPT	0.948843625140173	3.23322454900874e-214	NO_DE	NO_DE	NO_DE	FALSE	FALSE	FALSE	TRUE	FALSE	none	436	112641	40405	0.968861	38.7357	3.21678e-61	2.06912e-58	0.940111	27.3028	1.33298e-47	2.13691e-46	0.779044	1.38369e-21	1.1399e-20	69.1705
	MIR4435-2HG	BHLHE41	chr2-111535492-111535807	PT.ATACpeak.18048	none	MIR4435-2HG	intron		ENST00000644013.1	intron	5.1273e-12	2.18688	0.02	0.005	7.07532e-07	UP_aPT	NO_NP	UP_aPT	0.948843625140173	3.23322454900874e-214	NO_DE	NO_DE	NO_DE	FALSE	FALSE	FALSE	TRUE	FALSE	none	436	112641	40405	0.968861	38.7357	3.21678e-61	2.06912e-58	0.941403	27.6309	4.72364e-48	7.85305e-47	0.888125	7.3959e-35	1.42166e-33	48.9718
	MIR4435-2HG	HOXB3	chr2-111535492-111535807	PT.ATACpeak.18048	none	SOCAR	intron		ENST00000627971.1	intron	5.1273e-12	2.18688	0.02	0.005	7.07532e-07	UP_aPT	NO_NP	UP_aPT	0.948843625140173	3.23322454900874e-214	NO_DE	NO_DE	NO_DE	FALSE	FALSE	FALSE	TRUE	FALSE	none	436	112641	40405	0.968861	38.7357	3.21678e-61	2.06912e-58	0.687918	9.38296	2.64455e-15	5.31281e-15	0.627444	2.84036e-12	1.28187e-11	98.4054
	MIR4435-2HG	ZBTB7A	chr2-111535492-111535807	PT.ATACpeak.18048	none	SOCAR	intron		ENST00000627971.1	intron	5.1273e-12	2.18688	0.02	0.005	7.07532e-07	UP_aPT	NO_NP	UP_aPT	0.948843625140173	3.23322454900874e-214	UP_aPT	0.153424626626463	2.74091062110693e-06	FALSE	FALSE	FALSE	TRUE	FALSE	none	436	112641	40405	0.968861	38.7357	3.21678e-61	2.06912e-58	0.964315	36.0563	2.29112e-58	1.02967e-56	0.518678	3.23893e-08	1.09156e-07	75.2832
	MIR4435-2HG	POU2F1	chr2-111535492-111535807	PT.ATACpeak.18048	none	SOCAR	intron		ENST00000627971.1	intron	5.1273e-12	2.18688	0.02	0.005	7.07532e-07	UP_aPT	NO_NP	UP_aPT	0.948843625140173	3.23322454900874e-214	UP_aPT	0.219110832294126	0.00201882384684148	FALSE	FALSE	FALSE	TRUE	FALSE	none	436	112641	40405	0.968861	38.7357	3.21678e-61	2.06912e-58	0.641906	8.28728	6.16112e-13	1.11319e-12	0.334695	0.000665077	0.00136433	91.6282
	MIR4435-2HG	ATF3	chr2-111535492-111535807	PT.ATACpeak.18048	none	MIR4435-2HG	intron		ENST00000644013.1	intron	5.1273e-12	2.18688	0.02	0.005	7.07532e-07	UP_aPT	NO_NP	UP_aPT	0.948843625140173	3.23322454900874e-214	UP_aPT	0.782048771821176	4.88339641910807e-146	FALSE	FALSE	FALSE	TRUE	FALSE	none	436	112641	40405	0.968861	38.7357	3.21678e-61	2.06912e-58	0.964885	36.364	1.05509e-58	4.92891e-57	0.978444	6.00962e-69	6.23799e-67	58.9383
	MIR4435-2HG	HLTF	chr2-111535492-111535807	PT.ATACpeak.18048	none	MIR4435-2HG	intron		ENST00000644013.1	intron	5.1273e-12	2.18688	0.02	0.005	7.07532e-07	UP_aPT	NO_NP	UP_aPT	0.948843625140173	3.23322454900874e-214	NO_DE	none	none	FALSE	FALSE	FALSE	TRUE	FALSE	none	436	112641	40405	0.968861	38.7357	3.21678e-61	2.06912e-58	0.290378	3.00404	0.003382	0.00398949	0.480411	4.22891e-07	1.27605e-06	16.0161
	MIR4435-2HG	HOXC11	chr2-111535492-111535807	PT.ATACpeak.18048	none	MIR4435-2HG	intron		ENST00000644013.1	intron	5.1273e-12	2.18688	0.02	0.005	7.07532e-07	UP_aPT	NO_NP	UP_aPT	0.948843625140173	3.23322454900874e-214	NO_DE	NO_DE	NO_DE	FALSE	FALSE	FALSE	TRUE	FALSE	none	436	112641	40405	0.968861	38.7357	3.21678e-61	2.06912e-58	0.930722	25.1927	1.33402e-44	1.67057e-43	0.329521	0.000814552	0.00162597	83.5221
	MIR4435-2HG	ZNF449	chr2-111535492-111535807	PT.ATACpeak.18048	none	MIR4435-2HG	intron		ENST00000644013.1	intron	5.1273e-12	2.18688	0.02	0.005	7.07532e-07	UP_aPT	NO_NP	UP_aPT	0.948843625140173	3.23322454900874e-214	NO_DE	NO_DE	NO_DE	FALSE	FALSE	FALSE	TRUE	FALSE	none	436	112641	40405	0.968861	38.7357	3.21678e-61	2.06912e-58	0.356691	3.77968	0.000269844	0.000335233	0.555541	1.9825e-09	7.29731e-09	43.6564
	MIR4435-2HG	THAP11	chr2-111535492-111535807	PT.ATACpeak.18048	none	SOCAR	intron		ENST00000627971.1	intron	5.1273e-12	2.18688	0.02	0.005	7.07532e-07	UP_aPT	NO_NP	UP_aPT	0.948843625140173	3.23322454900874e-214	NO_DE	NO_DE	NO_DE	FALSE	FALSE	FALSE	TRUE	FALSE	none	436	112641	40405	0.968861	38.7357	3.21678e-61	2.06912e-58	0.330068	3.4615	0.000797424	0.00096949	0.345106	0.000437516	0.000908283	10.302
	MIR4435-2HG	ZNF263	chr2-111535492-111535807	PT.ATACpeak.18048	none	MIR4435-2HG	intron		ENST00000644013.1	intron	5.1273e-12	2.18688	0.02	0.005	7.07532e-07	UP_aPT	NO_NP	UP_aPT	0.948843625140173	3.23322454900874e-214	NO_DE	NO_DE	NO_DE	FALSE	FALSE	FALSE	TRUE	FALSE	none	436	112641	40405	0.968861	38.7357	3.21678e-61	2.06912e-58	0.93115	25.2797	9.9502e-45	1.25839e-43	0.595573	6.32125e-11	2.60375e-10	51.4966
	MIR4435-2HG	HOXB9	chr2-111535492-111535807	PT.ATACpeak.18048	none	MIR4435-2HG	intron		ENST00000644013.1	intron	5.1273e-12	2.18688	0.02	0.005	7.07532e-07	UP_aPT	NO_NP	UP_aPT	0.948843625140173	3.23322454900874e-214	NO_DE	NO_DE	NO_DE	FALSE	FALSE	FALSE	TRUE	FALSE	none	436	112641	40405	0.968861	38.7357	3.21678e-61	2.06912e-58	0.905821	21.1659	2.48305e-38	1.92616e-37	0.672929	1.73781e-14	8.92992e-14	87.243
	MIR4435-2HG	ESRRA	chr2-111535492-111535807	PT.ATACpeak.18048	none	SOCAR	intron		ENST00000627971.1	intron	5.1273e-12	2.18688	0.02	0.005	7.07532e-07	UP_aPT	NO_NP	UP_aPT	0.948843625140173	3.23322454900874e-214	NO_DE	none	none	FALSE	FALSE	FALSE	TRUE	FALSE	none	436	112641	40405	0.968861	38.7357	3.21678e-61	2.06912e-58	-0.892614	-19.6007	1.11163e-35	7.13431e-35	0.683717	4.53352e-15	2.53e-14	32.6268
	MIR4435-2HG	TGIF2	chr2-111535492-111535807	PT.ATACpeak.18048	none	SOCAR	intron		ENST00000627971.1	intron	5.1273e-12	2.18688	0.02	0.005	7.07532e-07	UP_aPT	NO_NP	UP_aPT	0.948843625140173	3.23322454900874e-214	NO_DE	none	none	FALSE	FALSE	FALSE	TRUE	FALSE	none	436	112641	40405	0.968861	38.7357	3.21678e-61	2.06912e-58	0.832428	14.8712	7.1977e-27	2.63509e-26	0.492611	1.92828e-07	6.10229e-07	42.9919
	MIR4435-2HG	IRF8	chr2-111535492-111535807	PT.ATACpeak.18048	none	MIR4435-2HG	intron		ENST00000644013.1	intron	5.1273e-12	2.18688	0.02	0.005	7.07532e-07	UP_aPT	NO_NP	UP_aPT	0.948843625140173	3.23322454900874e-214	NO_DE	NO_DE	NO_DE	FALSE	FALSE	FALSE	TRUE	FALSE	none	436	112641	40405	0.968861	38.7357	3.21678e-61	2.06912e-58	0.977568	45.9471	4.15023e-68	5.98272e-66	0.983206	3.27645e-74	8.50238e-72	61.8617
	MIR4435-2HG	RUNX2	chr2-111535492-111535807	PT.ATACpeak.18048	none	SOCAR	intron		ENST00000627971.1	intron	5.1273e-12	2.18688	0.02	0.005	7.07532e-07	UP_aPT	NO_NP	UP_aPT	0.948843625140173	3.23322454900874e-214	UP_aPT	0.222333260987639	4.22259237915313e-15	FALSE	FALSE	FALSE	TRUE	FALSE	none	436	112641	40405	0.968861	38.7357	3.21678e-61	2.06912e-58	0.844862	15.6336	2.25985e-28	9.02909e-28	0.648393	3.02258e-13	1.45252e-12	54.1544
	MIR4435-2HG	ZNF263	chr2-111535492-111535807	PT.ATACpeak.18048	none	SOCAR	intron		ENST00000627971.1	intron	5.1273e-12	2.18688	0.02	0.005	7.07532e-07	UP_aPT	NO_NP	UP_aPT	0.948843625140173	3.23322454900874e-214	NO_DE	NO_DE	NO_DE	FALSE	FALSE	FALSE	TRUE	FALSE	none	436	112641	40405	0.968861	38.7357	3.21678e-61	2.06912e-58	0.93115	25.2797	9.9502e-45	1.25839e-43	0.595573	6.32125e-11	2.60375e-10	51.4966
	MIR4435-2HG	XBP1	chr2-111535492-111535807	PT.ATACpeak.18048	none	MIR4435-2HG	intron		ENST00000644013.1	intron	5.1273e-12	2.18688	0.02	0.005	7.07532e-07	UP_aPT	NO_NP	UP_aPT	0.948843625140173	3.23322454900874e-214	NO_DE	NO_DE	NO_DE	FALSE	FALSE	FALSE	TRUE	FALSE	none	436	112641	40405	0.968861	38.7357	3.21678e-61	2.06912e-58	0.95348	31.3113	7.75147e-53	1.98974e-51	0.354522	0.00029582	0.000631814	78.7383
	MIR4435-2HG	RELA	chr2-111535492-111535807	PT.ATACpeak.18048	none	SOCAR	intron		ENST00000627971.1	intron	5.1273e-12	2.18688	0.02	0.005	7.07532e-07	UP_aPT	NO_NP	UP_aPT	0.948843625140173	3.23322454900874e-214	NO_DE	NO_DE	NO_DE	FALSE	FALSE	FALSE	TRUE	FALSE	none	436	112641	40405	0.968861	38.7357	3.21678e-61	2.06912e-58	0.968222	38.3256	8.56459e-61	5.01715e-59	0.656121	1.26493e-13	6.1934e-13	59.7356
	MIR4435-2HG	PRDM4	chr2-111535492-111535807	PT.ATACpeak.18048	none	SOCAR	intron		ENST00000627971.1	intron	5.1273e-12	2.18688	0.02	0.005	7.07532e-07	UP_aPT	NO_NP	UP_aPT	0.948843625140173	3.23322454900874e-214	NO_DE	none	none	FALSE	FALSE	FALSE	TRUE	FALSE	none	436	112641	40405	0.968861	38.7357	3.21678e-61	2.06912e-58	0.833927	14.959	4.81429e-27	1.7802e-26	0.329823	0.000805046	0.0016132	89.1034
	MIR4435-2HG	CTCF	chr2-111535492-111535807	PT.ATACpeak.18048	none	MIR4435-2HG	intron		ENST00000644013.1	intron	5.1273e-12	2.18688	0.02	0.005	7.07532e-07	UP_aPT	NO_NP	UP_aPT	0.948843625140173	3.23322454900874e-214	NO_DE	none	none	FALSE	FALSE	FALSE	TRUE	FALSE	none	436	112641	40405	0.968861	38.7357	3.21678e-61	2.06912e-58	-0.538674	-6.32938	7.42039e-09	1.12273e-08	0.415562	1.71194e-05	4.29225e-05	33.0255
	MIR4435-2HG	HOXB2	chr2-111535492-111535807	PT.ATACpeak.18048	none	MIR4435-2HG	intron		ENST00000644013.1	intron	5.1273e-12	2.18688	0.02	0.005	7.07532e-07	UP_aPT	NO_NP	UP_aPT	0.948843625140173	3.23322454900874e-214	NO_DE	NO_DE	NO_DE	FALSE	FALSE	FALSE	TRUE	FALSE	none	436	112641	40405	0.968861	38.7357	3.21678e-61	2.06912e-58	0.637342	8.1878	1.00671e-12	1.8014e-12	0.533088	1.1308e-08	3.91258e-08	57.3436
	MIR4435-2HG	ETV6	chr2-111535492-111535807	PT.ATACpeak.18048	none	MIR4435-2HG	intron		ENST00000644013.1	intron	5.1273e-12	2.18688	0.02	0.005	7.07532e-07	UP_aPT	NO_NP	UP_aPT	0.948843625140173	3.23322454900874e-214	UP_aPT	0.413746518751627	3.67274075893832e-27	FALSE	FALSE	FALSE	TRUE	FALSE	none	436	112641	40405	0.968861	38.7357	3.21678e-61	2.06912e-58	0.950264	30.2048	1.89823e-51	4.27904e-50	0.799517	2.0155e-23	1.9019e-22	75.9477
	MIR4435-2HG	HOXB3	chr2-111535492-111535807	PT.ATACpeak.18048	none	MIR4435-2HG	intron		ENST00000644013.1	intron	5.1273e-12	2.18688	0.02	0.005	7.07532e-07	UP_aPT	NO_NP	UP_aPT	0.948843625140173	3.23322454900874e-214	NO_DE	NO_DE	NO_DE	FALSE	FALSE	FALSE	TRUE	FALSE	none	436	112641	40405	0.968861	38.7357	3.21678e-61	2.06912e-58	0.687918	9.38296	2.64455e-15	5.31281e-15	0.627444	2.84036e-12	1.28187e-11	98.4054
	MIR4435-2HG	POU3F1	chr2-111535492-111535807	PT.ATACpeak.18048	none	MIR4435-2HG	intron		ENST00000644013.1	intron	5.1273e-12	2.18688	0.02	0.005	7.07532e-07	UP_aPT	NO_NP	UP_aPT	0.948843625140173	3.23322454900874e-214	NO_DE	NO_DE	NO_DE	FALSE	FALSE	FALSE	TRUE	FALSE	none	436	112641	40405	0.968861	38.7357	3.21678e-61	2.06912e-58	0.658948	8.67236	9.13922e-14	1.71297e-13	0.507537	7.07042e-08	2.30789e-07	88.5718
	MIR4435-2HG	IRF1	chr2-111535492-111535807	PT.ATACpeak.18048	none	MIR4435-2HG	intron		ENST00000644013.1	intron	5.1273e-12	2.18688	0.02	0.005	7.07532e-07	UP_aPT	NO_NP	UP_aPT	0.948843625140173	3.23322454900874e-214	NO_DE	NO_DE	NO_DE	FALSE	FALSE	FALSE	TRUE	FALSE	none	436	112641	40405	0.968861	38.7357	3.21678e-61	2.06912e-58	0.975113	43.54	6.34346e-66	6.97192e-64	0.841229	6.40551e-28	7.91538e-27	46.9785
	MIR4435-2HG	NR2F1	chr2-111535492-111535807	PT.ATACpeak.18048	none	MIR4435-2HG	intron		ENST00000644013.1	intron	5.1273e-12	2.18688	0.02	0.005	7.07532e-07	UP_aPT	NO_NP	UP_aPT	0.948843625140173	3.23322454900874e-214	UP_PT	-0.236056677690842	2.96909855672111e-18	FALSE	FALSE	FALSE	TRUE	FALSE	none	436	112641	40405	0.968861	38.7357	3.21678e-61	2.06912e-58	-0.958896	-33.4529	2.05201e-55	6.74438e-54	0.827599	2.55885e-26	2.82563e-25	26.7799
	MIR4435-2HG	FOSL1	chr2-111535492-111535807	PT.ATACpeak.18048	none	MIR4435-2HG	intron		ENST00000644013.1	intron	5.1273e-12	2.18688	0.02	0.005	7.07532e-07	UP_aPT	NO_NP	UP_aPT	0.948843625140173	3.23322454900874e-214	NO_DE	NO_DE	NO_DE	FALSE	FALSE	FALSE	TRUE	FALSE	none	436	112641	40405	0.968861	38.7357	3.21678e-61	2.06912e-58	0.970898	40.132	1.22667e-62	8.94246e-61	0.89019	3.12448e-35	6.23694e-34	44.4537
	MIR4435-2HG	MEF2C	chr2-111535492-111535807	PT.ATACpeak.18048	none	SOCAR	intron		ENST00000627971.1	intron	5.1273e-12	2.18688	0.02	0.005	7.07532e-07	UP_aPT	NO_NP	UP_aPT	0.948843625140173	3.23322454900874e-214	NO_DE	NO_DE	NO_DE	FALSE	FALSE	FALSE	TRUE	FALSE	none	436	112641	40405	0.968861	38.7357	3.21678e-61	2.06912e-58	0.849198	15.9194	6.29045e-29	2.5976e-28	0.506847	7.41413e-08	2.40496e-07	87.7745
	MIR4435-2HG	TFCP2	chr2-111535492-111535807	PT.ATACpeak.18048	none	SOCAR	intron		ENST00000627971.1	intron	5.1273e-12	2.18688	0.02	0.005	7.07532e-07	UP_aPT	NO_NP	UP_aPT	0.948843625140173	3.23322454900874e-214	UP_aPT	0.181757715996706	0.00561199826965179	FALSE	FALSE	FALSE	TRUE	FALSE	none	436	112641	40405	0.968861	38.7357	3.21678e-61	2.06912e-58	0.927079	24.4823	1.50424e-43	1.73005e-42	0.707503	1.89196e-16	1.16896e-15	84.4523
	MIR4435-2HG	NFATC2	chr2-111535492-111535807	PT.ATACpeak.18048	none	SOCAR	intron		ENST00000627971.1	intron	5.1273e-12	2.18688	0.02	0.005	7.07532e-07	UP_aPT	NO_NP	UP_aPT	0.948843625140173	3.23322454900874e-214	NO_DE	NO_DE	NO_DE	FALSE	FALSE	FALSE	TRUE	FALSE	none	436	112641	40405	0.968861	38.7357	3.21678e-61	2.06912e-58	0.956188	32.3337	4.37904e-54	1.2645e-52	0.663541	5.34923e-14	2.69539e-13	48.706
	MIR4435-2HG	NFAT5	chr2-111535492-111535807	PT.ATACpeak.18048	none	MIR4435-2HG	intron		ENST00000644013.1	intron	5.1273e-12	2.18688	0.02	0.005	7.07532e-07	UP_aPT	NO_NP	UP_aPT	0.948843625140173	3.23322454900874e-214	UP_aPT	0.816578002526804	1.76129021070641e-96	FALSE	FALSE	FALSE	TRUE	FALSE	none	436	112641	40405	0.968861	38.7357	3.21678e-61	2.06912e-58	0.956047	32.2783	5.10719e-54	1.46456e-52	0.951917	3.76834e-52	1.77797e-50	49.7691
	MIR4435-2HG	EGR1	chr2-111535492-111535807	PT.ATACpeak.18048	none	MIR4435-2HG	intron		ENST00000644013.1	intron	5.1273e-12	2.18688	0.02	0.005	7.07532e-07	UP_aPT	NO_NP	UP_aPT	0.948843625140173	3.23322454900874e-214	UP_aPT	0.598434097965619	1.27143515026078e-54	FALSE	FALSE	FALSE	TRUE	FALSE	none	436	112641	40405	0.968861	38.7357	3.21678e-61	2.06912e-58	0.980363	49.2139	6.53145e-71	1.35176e-68	0.863375	7.13286e-31	1.02832e-29	63.0577
	MIR4435-2HG	MAZ	chr2-111535492-111535807	PT.ATACpeak.18048	none	MIR4435-2HG	intron		ENST00000644013.1	intron	5.1273e-12	2.18688	0.02	0.005	7.07532e-07	UP_aPT	NO_NP	UP_aPT	0.948843625140173	3.23322454900874e-214	NO_DE	NO_DE	NO_DE	FALSE	FALSE	FALSE	TRUE	FALSE	none	436	112641	40405	0.968861	38.7357	3.21678e-61	2.06912e-58	0.949782	30.0478	3.01075e-51	6.65825e-50	0.866714	2.30759e-31	3.42182e-30	67.0443
	MIR4435-2HG	TEAD3	chr2-111535492-111535807	PT.ATACpeak.18048	none	SOCAR	intron		ENST00000627971.1	intron	5.1273e-12	2.18688	0.02	0.005	7.07532e-07	UP_aPT	NO_NP	UP_aPT	0.948843625140173	3.23322454900874e-214	NO_DE	NO_DE	NO_DE	FALSE	FALSE	FALSE	TRUE	FALSE	none	436	112641	40405	0.968861	38.7357	3.21678e-61	2.06912e-58	0.925836	24.2517	3.33987e-43	3.73757e-42	0.369081	0.000157628	0.00035881	38.6067
	MIR4435-2HG	ZNF449	chr2-111535492-111535807	PT.ATACpeak.18048	none	SOCAR	intron		ENST00000627971.1	intron	5.1273e-12	2.18688	0.02	0.005	7.07532e-07	UP_aPT	NO_NP	UP_aPT	0.948843625140173	3.23322454900874e-214	NO_DE	NO_DE	NO_DE	FALSE	FALSE	FALSE	TRUE	FALSE	none	436	112641	40405	0.968861	38.7357	3.21678e-61	2.06912e-58	0.356691	3.77968	0.000269844	0.000335233	0.555541	1.9825e-09	7.29731e-09	43.6564
	MIR4435-2HG	BCL6	chr2-111535492-111535807	PT.ATACpeak.18048	none	MIR4435-2HG	intron		ENST00000644013.1	intron	5.1273e-12	2.18688	0.02	0.005	7.07532e-07	UP_aPT	NO_NP	UP_aPT	0.948843625140173	3.23322454900874e-214	UP_aPT	0.450156983386642	8.47310105994939e-47	FALSE	FALSE	FALSE	TRUE	FALSE	none	436	112641	40405	0.968861	38.7357	3.21678e-61	2.06912e-58	0.903576	20.8785	7.45232e-38	5.58217e-37	0.743483	8.06665e-19	5.58212e-18	70.4993
	MIR4435-2HG	GLIS3	chr2-111535492-111535807	PT.ATACpeak.18048	none	SOCAR	intron		ENST00000627971.1	intron	5.1273e-12	2.18688	0.02	0.005	7.07532e-07	UP_aPT	NO_NP	UP_aPT	0.948843625140173	3.23322454900874e-214	UP_aPT	0.899964322730154	5.00346380372188e-142	FALSE	FALSE	FALSE	TRUE	FALSE	none	436	112641	40405	0.968861	38.7357	3.21678e-61	2.06912e-58	0.788907	12.7089	1.91261e-22	5.4688e-22	0.482439	3.71925e-07	1.12882e-06	38.3409
	MIR4435-2HG	HES1	chr2-111535492-111535807	PT.ATACpeak.18048	none	MIR4435-2HG	intron		ENST00000644013.1	intron	5.1273e-12	2.18688	0.02	0.005	7.07532e-07	UP_aPT	NO_NP	UP_aPT	0.948843625140173	3.23322454900874e-214	UP_aPT	0.221840638538576	1.13952362065559e-10	FALSE	FALSE	FALSE	TRUE	FALSE	none	436	112641	40405	0.968861	38.7357	3.21678e-61	2.06912e-58	0.971908	40.8796	2.22379e-63	1.77627e-61	0.674565	1.42264e-14	7.44576e-14	70.1007
	MIR4435-2HG	SP4	chr2-111535492-111535807	PT.ATACpeak.18048	none	MIR4435-2HG	intron		ENST00000644013.1	intron	5.1273e-12	2.18688	0.02	0.005	7.07532e-07	UP_aPT	NO_NP	UP_aPT	0.948843625140173	3.23322454900874e-214	UP_aPT	0.0667161741088149	0.0230845276471545	FALSE	FALSE	FALSE	TRUE	FALSE	none	436	112641	40405	0.968861	38.7357	3.21678e-61	2.06912e-58	0.985745	57.9998	1.13381e-77	6.51954e-75	0.758046	6.78783e-20	4.96181e-19	77.9409
	MIR4435-2HG	ETS1	chr2-111535492-111535807	PT.ATACpeak.18048	none	SOCAR	intron		ENST00000627971.1	intron	5.1273e-12	2.18688	0.02	0.005	7.07532e-07	UP_aPT	NO_NP	UP_aPT	0.948843625140173	3.23322454900874e-214	UP_aPT	1.01808039000292	1.24015523123843e-252	FALSE	FALSE	FALSE	TRUE	FALSE	none	436	112641	40405	0.968861	38.7357	3.21678e-61	2.06912e-58	0.952757	31.053	1.62154e-52	4.03935e-51	0.952472	2.16425e-52	1.12325e-50	76.0805
	MIR4435-2HG	PKNOX2	chr2-111535492-111535807	PT.ATACpeak.18048	none	SOCAR	intron		ENST00000627971.1	intron	5.1273e-12	2.18688	0.02	0.005	7.07532e-07	UP_aPT	NO_NP	UP_aPT	0.948843625140173	3.23322454900874e-214	NO_DE	NO_DE	NO_DE	FALSE	FALSE	FALSE	TRUE	FALSE	none	436	112641	40405	0.968861	38.7357	3.21678e-61	2.06912e-58	0.38951	4.1866	6.18814e-05	7.90687e-05	0.383673	8.13439e-05	0.000191029	58.5396
	MIR4435-2HG	TFDP1	chr2-111535492-111535807	PT.ATACpeak.18048	none	MIR4435-2HG	intron		ENST00000644013.1	intron	5.1273e-12	2.18688	0.02	0.005	7.07532e-07	UP_aPT	NO_NP	UP_aPT	0.948843625140173	3.23322454900874e-214	NO_DE	none	none	FALSE	FALSE	FALSE	TRUE	FALSE	none	436	112641	40405	0.968861	38.7357	3.21678e-61	2.06912e-58	0.952203	30.8589	2.83382e-52	6.90449e-51	0.787895	2.35438e-22	1.97084e-21	64.7852
	MIR4435-2HG	FOXO3	chr2-111535492-111535807	PT.ATACpeak.18048	none	MIR4435-2HG	intron		ENST00000644013.1	intron	5.1273e-12	2.18688	0.02	0.005	7.07532e-07	UP_aPT	NO_NP	UP_aPT	0.948843625140173	3.23322454900874e-214	UP_PT	-0.303953631128161	4.21436473903807e-12	FALSE	FALSE	FALSE	TRUE	FALSE	none	436	112641	40405	0.968861	38.7357	3.21678e-61	2.06912e-58	0.622239	7.86872	4.82954e-12	8.38673e-12	0.364961	0.000188945	0.00041907	71.1638
	MIR4435-2HG	FOXA3	chr2-111535492-111535807	PT.ATACpeak.18048	none	SOCAR	intron		ENST00000627971.1	intron	5.1273e-12	2.18688	0.02	0.005	7.07532e-07	UP_aPT	NO_NP	UP_aPT	0.948843625140173	3.23322454900874e-214	NO_DE	NO_DE	NO_DE	FALSE	FALSE	FALSE	TRUE	FALSE	none	436	112641	40405	0.968861	38.7357	3.21678e-61	2.06912e-58	0.70284	9.78109	3.61476e-16	7.55802e-16	0.590141	1.03735e-10	4.20611e-10	52.1611
	MIR4435-2HG	THRB	chr2-111535492-111535807	PT.ATACpeak.18048	none	SOCAR	intron		ENST00000627971.1	intron	5.1273e-12	2.18688	0.02	0.005	7.07532e-07	UP_aPT	NO_NP	UP_aPT	0.948843625140173	3.23322454900874e-214	UP_PT	-0.345567961889276	6.24436271429517e-26	FALSE	FALSE	FALSE	TRUE	FALSE	none	436	112641	40405	0.968861	38.7357	3.21678e-61	2.06912e-58	-0.979249	-47.8342	9.49245e-70	1.66443e-67	0.607706	2.0206e-11	8.73911e-11	32.7597
	MIR4435-2HG	HOXD9	chr2-111535492-111535807	PT.ATACpeak.18048	none	SOCAR	intron		ENST00000627971.1	intron	5.1273e-12	2.18688	0.02	0.005	7.07532e-07	UP_aPT	NO_NP	UP_aPT	0.948843625140173	3.23322454900874e-214	NO_DE	NO_DE	NO_DE	FALSE	FALSE	FALSE	TRUE	FALSE	none	436	112641	40405	0.968861	38.7357	3.21678e-61	2.06912e-58	0.657179	8.63135	1.12043e-13	2.09134e-13	0.314401	0.0014442	0.0027864	95.8805
	MIR4435-2HG	HOXC11	chr2-111535492-111535807	PT.ATACpeak.18048	none	SOCAR	intron		ENST00000627971.1	intron	5.1273e-12	2.18688	0.02	0.005	7.07532e-07	UP_aPT	NO_NP	UP_aPT	0.948843625140173	3.23322454900874e-214	NO_DE	NO_DE	NO_DE	FALSE	FALSE	FALSE	TRUE	FALSE	none	436	112641	40405	0.968861	38.7357	3.21678e-61	2.06912e-58	0.930722	25.1927	1.33402e-44	1.67057e-43	0.329521	0.000814552	0.00162597	83.5221
	MIR4435-2HG	PLAG1	chr2-111535492-111535807	PT.ATACpeak.18048	none	MIR4435-2HG	intron		ENST00000644013.1	intron	5.1273e-12	2.18688	0.02	0.005	7.07532e-07	UP_aPT	NO_NP	UP_aPT	0.948843625140173	3.23322454900874e-214	NO_DE	NO_DE	NO_DE	FALSE	FALSE	FALSE	TRUE	FALSE	none	436	112641	40405	0.968861	38.7357	3.21678e-61	2.06912e-58	0.875704	17.954	9.43954e-33	4.97071e-32	0.53582	9.21134e-09	3.27444e-08	54.2872
	MIR4435-2HG	ZNF382	chr2-111535492-111535807	PT.ATACpeak.18048	none	SOCAR	intron		ENST00000627971.1	intron	5.1273e-12	2.18688	0.02	0.005	7.07532e-07	UP_aPT	NO_NP	UP_aPT	0.948843625140173	3.23322454900874e-214	NO_DE	NO_DE	NO_DE	FALSE	FALSE	FALSE	TRUE	FALSE	none	436	112641	40405	0.968861	38.7357	3.21678e-61	2.06912e-58	0.273861	2.81885	0.00583178	0.00679868	0.680418	6.87878e-15	3.75799e-14	23.0591
	MIR4435-2HG	PRDM4	chr2-111535492-111535807	PT.ATACpeak.18048	none	MIR4435-2HG	intron		ENST00000644013.1	intron	5.1273e-12	2.18688	0.02	0.005	7.07532e-07	UP_aPT	NO_NP	UP_aPT	0.948843625140173	3.23322454900874e-214	NO_DE	none	none	FALSE	FALSE	FALSE	TRUE	FALSE	none	436	112641	40405	0.968861	38.7357	3.21678e-61	2.06912e-58	0.833927	14.959	4.81429e-27	1.7802e-26	0.329823	0.000805046	0.0016132	89.1034
	MIR4435-2HG	TBP	chr2-111535492-111535807	PT.ATACpeak.18048	none	MIR4435-2HG	intron		ENST00000644013.1	intron	5.1273e-12	2.18688	0.02	0.005	7.07532e-07	UP_aPT	NO_NP	UP_aPT	0.948843625140173	3.23322454900874e-214	NO_DE	none	none	FALSE	FALSE	FALSE	TRUE	FALSE	none	436	112641	40405	0.968861	38.7357	3.21678e-61	2.06912e-58	0.94452	28.4675	3.49962e-49	6.41822e-48	0.311659	0.00159724	0.00305893	81.9275
	MIR4435-2HG	RORC	chr2-111535492-111535807	PT.ATACpeak.18048	none	SOCAR	intron		ENST00000627971.1	intron	5.1273e-12	2.18688	0.02	0.005	7.07532e-07	UP_aPT	NO_NP	UP_aPT	0.948843625140173	3.23322454900874e-214	UP_PT	-0.166671185860282	1.08450979280107e-12	FALSE	FALSE	FALSE	TRUE	FALSE	none	436	112641	40405	0.968861	38.7357	3.21678e-61	2.06912e-58	-0.407413	-4.41633	2.58856e-05	3.362e-05	0.485797	3.00121e-07	9.27159e-07	27.0456
	MIR4435-2HG	ELF3	chr2-111535492-111535807	PT.ATACpeak.18048	none	SOCAR	intron		ENST00000627971.1	intron	5.1273e-12	2.18688	0.02	0.005	7.07532e-07	UP_aPT	NO_NP	UP_aPT	0.948843625140173	3.23322454900874e-214	UP_aPT	0.698017544140981	3.28568810510886e-163	FALSE	FALSE	FALSE	TRUE	FALSE	none	436	112641	40405	0.968861	38.7357	3.21678e-61	2.06912e-58	0.975667	44.0512	2.1353e-66	2.48177e-64	0.900097	3.88381e-37	8.39874e-36	61.596
	MIR4435-2HG	FOXA3	chr2-111535492-111535807	PT.ATACpeak.18048	none	MIR4435-2HG	intron		ENST00000644013.1	intron	5.1273e-12	2.18688	0.02	0.005	7.07532e-07	UP_aPT	NO_NP	UP_aPT	0.948843625140173	3.23322454900874e-214	NO_DE	NO_DE	NO_DE	FALSE	FALSE	FALSE	TRUE	FALSE	none	436	112641	40405	0.968861	38.7357	3.21678e-61	2.06912e-58	0.70284	9.78109	3.61476e-16	7.55802e-16	0.590141	1.03735e-10	4.20611e-10	52.1611
	MIR4435-2HG	ATF4	chr2-111535492-111535807	PT.ATACpeak.18048	none	SOCAR	intron		ENST00000627971.1	intron	5.1273e-12	2.18688	0.02	0.005	7.07532e-07	UP_aPT	NO_NP	UP_aPT	0.948843625140173	3.23322454900874e-214	UP_aPT	0.106001081354578	0.00245379921725375	FALSE	FALSE	FALSE	TRUE	FALSE	none	436	112641	40405	0.968861	38.7357	3.21678e-61	2.06912e-58	0.946858	29.1414	4.49145e-50	8.91963e-49	0.386889	7.00105e-05	0.000166665	79.8013
	MIR4435-2HG	FOSL2	chr2-111535492-111535807	PT.ATACpeak.18048	none	SOCAR	intron		ENST00000627971.1	intron	5.1273e-12	2.18688	0.02	0.005	7.07532e-07	UP_aPT	NO_NP	UP_aPT	0.948843625140173	3.23322454900874e-214	UP_aPT	0.827223808637972	3.4035108081879e-169	FALSE	FALSE	FALSE	TRUE	FALSE	none	436	112641	40405	0.968861	38.7357	3.21678e-61	2.06912e-58	0.970557	39.8882	2.15403e-62	1.52432e-60	0.97737	6.34806e-68	5.49107e-66	44.8523
	MIR4435-2HG	HIF1A	chr2-111535492-111535807	PT.ATACpeak.18048	none	MIR4435-2HG	intron		ENST00000644013.1	intron	5.1273e-12	2.18688	0.02	0.005	7.07532e-07	UP_aPT	NO_NP	UP_aPT	0.948843625140173	3.23322454900874e-214	UP_aPT	1.13982061102046	5.84937576181473e-83	FALSE	FALSE	FALSE	TRUE	FALSE	none	436	112641	40405	0.968861	38.7357	3.21678e-61	2.06912e-58	0.625659	7.93967	3.41122e-12	5.96343e-12	0.535491	9.44257e-09	3.33381e-08	95.2161
	MIR4435-2HG	CREB1	chr2-111535492-111535807	PT.ATACpeak.18048	none	MIR4435-2HG	intron		ENST00000644013.1	intron	5.1273e-12	2.18688	0.02	0.005	7.07532e-07	UP_aPT	NO_NP	UP_aPT	0.948843625140173	3.23322454900874e-214	UP_aPT	0.151349886967739	0.00642003827789935	FALSE	FALSE	FALSE	TRUE	FALSE	none	436	112641	40405	0.968861	38.7357	3.21678e-61	2.06912e-58	0.974525	43.0144	1.9672e-65	2.03716e-63	0.794014	6.58195e-23	5.88971e-22	60.4
	MIR4435-2HG	RFX5	chr2-111535492-111535807	PT.ATACpeak.18048	none	MIR4435-2HG	intron		ENST00000644013.1	intron	5.1273e-12	2.18688	0.02	0.005	7.07532e-07	UP_aPT	NO_NP	UP_aPT	0.948843625140173	3.23322454900874e-214	NO_DE	NO_DE	NO_DE	FALSE	FALSE	FALSE	TRUE	FALSE	none	436	112641	40405	0.968861	38.7357	3.21678e-61	2.06912e-58	0.937097	26.5757	1.37481e-46	2.02548e-45	0.432899	6.84859e-06	1.81348e-05	79.4027
	MIR4435-2HG	HOXD9	chr2-111535492-111535807	PT.ATACpeak.18048	none	MIR4435-2HG	intron		ENST00000644013.1	intron	5.1273e-12	2.18688	0.02	0.005	7.07532e-07	UP_aPT	NO_NP	UP_aPT	0.948843625140173	3.23322454900874e-214	NO_DE	NO_DE	NO_DE	FALSE	FALSE	FALSE	TRUE	FALSE	none	436	112641	40405	0.968861	38.7357	3.21678e-61	2.06912e-58	0.657179	8.63135	1.12043e-13	2.09134e-13	0.314401	0.0014442	0.0027864	95.8805
	MIR4435-2HG	VDR	chr2-111535492-111535807	PT.ATACpeak.18048	none	MIR4435-2HG	intron		ENST00000644013.1	intron	5.1273e-12	2.18688	0.02	0.005	7.07532e-07	UP_aPT	NO_NP	UP_aPT	0.948843625140173	3.23322454900874e-214	UP_PT	-0.734201257488775	1.99207194372959e-75	FALSE	FALSE	FALSE	TRUE	FALSE	none	436	112641	40405	0.968861	38.7357	3.21678e-61	2.06912e-58	-0.736135	-10.7668	2.64233e-18	6.11754e-18	0.794247	6.2657e-23	5.70508e-22	14.4215
	MIR4435-2HG	MEOX2	chr2-111535492-111535807	PT.ATACpeak.18048	none	SOCAR	intron		ENST00000627971.1	intron	5.1273e-12	2.18688	0.02	0.005	7.07532e-07	UP_aPT	NO_NP	UP_aPT	0.948843625140173	3.23322454900874e-214	NO_DE	NO_DE	NO_DE	FALSE	FALSE	FALSE	TRUE	FALSE	none	436	112641	40405	0.968861	38.7357	3.21678e-61	2.06912e-58	0.829967	14.7294	1.38056e-26	4.97436e-26	0.483977	3.37218e-07	1.0356e-06	92.2926
	MIR4435-2HG	EGR4	chr2-111535492-111535807	PT.ATACpeak.18048	none	MIR4435-2HG	intron		ENST00000644013.1	intron	5.1273e-12	2.18688	0.02	0.005	7.07532e-07	UP_aPT	NO_NP	UP_aPT	0.948843625140173	3.23322454900874e-214	NO_DE	NO_DE	NO_DE	FALSE	FALSE	FALSE	TRUE	FALSE	none	436	112641	40405	0.968861	38.7357	3.21678e-61	2.06912e-58	0.977713	46.1013	3.03181e-68	4.4518e-66	0.582596	2.03318e-10	8.05511e-10	63.7221
	MIR4435-2HG	KLF3	chr2-111535492-111535807	PT.ATACpeak.18048	none	MIR4435-2HG	intron		ENST00000644013.1	intron	5.1273e-12	2.18688	0.02	0.005	7.07532e-07	UP_aPT	NO_NP	UP_aPT	0.948843625140173	3.23322454900874e-214	UP_aPT	0.173770065080168	4.58535613428856e-08	FALSE	FALSE	FALSE	TRUE	FALSE	none	436	112641	40405	0.968861	38.7357	3.21678e-61	2.06912e-58	0.979887	48.6106	2.08699e-70	4.05346e-68	0.819496	1.97269e-25	2.08944e-24	67.3101
	MIR4435-2HG	TEAD4	chr2-111535492-111535807	PT.ATACpeak.18048	none	MIR4435-2HG	intron		ENST00000644013.1	intron	5.1273e-12	2.18688	0.02	0.005	7.07532e-07	UP_aPT	NO_NP	UP_aPT	0.948843625140173	3.23322454900874e-214	UP_aPT	0.239589771813061	2.87471025732221e-30	FALSE	FALSE	FALSE	TRUE	FALSE	none	436	112641	40405	0.968861	38.7357	3.21678e-61	2.06912e-58	0.916926	22.7463	6.97625e-41	6.5446e-40	0.734354	3.50186e-18	2.36035e-17	38.7396
	MIR4435-2HG	CEBPB	chr2-111535492-111535807	PT.ATACpeak.18048	none	MIR4435-2HG	intron		ENST00000644013.1	intron	5.1273e-12	2.18688	0.02	0.005	7.07532e-07	UP_aPT	NO_NP	UP_aPT	0.948843625140173	3.23322454900874e-214	NO_DE	NO_DE	NO_DE	FALSE	FALSE	FALSE	TRUE	FALSE	none	436	112641	40405	0.968861	38.7357	3.21678e-61	2.06912e-58	0.911589	21.9513	1.2935e-39	1.1026e-38	0.791952	1.01611e-22	8.64525e-22	36.8792
	MIR4435-2HG	BACH2	chr2-111535492-111535807	PT.ATACpeak.18048	none	MIR4435-2HG	intron		ENST00000644013.1	intron	5.1273e-12	2.18688	0.02	0.005	7.07532e-07	UP_aPT	NO_NP	UP_aPT	0.948843625140173	3.23322454900874e-214	UP_aPT	1.10582559106483	1.07942859736504e-173	FALSE	FALSE	FALSE	TRUE	FALSE	none	436	112641	40405	0.968861	38.7357	3.21678e-61	2.06912e-58	0.971144	40.3106	8.13728e-63	6.05008e-61	0.929515	3.0198e-44	1.04485e-42	46.5799
	MIR4435-2HG	SREBF2	chr2-111535492-111535807	PT.ATACpeak.18048	none	MIR4435-2HG	intron		ENST00000644013.1	intron	5.1273e-12	2.18688	0.02	0.005	7.07532e-07	UP_aPT	NO_NP	UP_aPT	0.948843625140173	3.23322454900874e-214	UP_aPT	0.450446767990593	6.01331650375241e-34	FALSE	FALSE	FALSE	TRUE	FALSE	none	436	112641	40405	0.968861	38.7357	3.21678e-61	2.06912e-58	0.687934	9.38336	2.6392e-15	5.30236e-15	0.617807	7.53092e-12	3.31233e-11	73.8215
	MIR4435-2HG	IRF8	chr2-111535492-111535807	PT.ATACpeak.18048	none	SOCAR	intron		ENST00000627971.1	intron	5.1273e-12	2.18688	0.02	0.005	7.07532e-07	UP_aPT	NO_NP	UP_aPT	0.948843625140173	3.23322454900874e-214	NO_DE	NO_DE	NO_DE	FALSE	FALSE	FALSE	TRUE	FALSE	none	436	112641	40405	0.968861	38.7357	3.21678e-61	2.06912e-58	0.977568	45.9471	4.15023e-68	5.98272e-66	0.983206	3.27645e-74	8.50238e-72	61.8617
	MIR4435-2HG	CTCF	chr2-111535492-111535807	PT.ATACpeak.18048	none	SOCAR	intron		ENST00000627971.1	intron	5.1273e-12	2.18688	0.02	0.005	7.07532e-07	UP_aPT	NO_NP	UP_aPT	0.948843625140173	3.23322454900874e-214	NO_DE	none	none	FALSE	FALSE	FALSE	TRUE	FALSE	none	436	112641	40405	0.968861	38.7357	3.21678e-61	2.06912e-58	-0.538674	-6.32938	7.42039e-09	1.12273e-08	0.415562	1.71194e-05	4.29225e-05	33.0255
	MIR4435-2HG	TBX1	chr2-111535492-111535807	PT.ATACpeak.18048	none	SOCAR	intron		ENST00000627971.1	intron	5.1273e-12	2.18688	0.02	0.005	7.07532e-07	UP_aPT	NO_NP	UP_aPT	0.948843625140173	3.23322454900874e-214	NO_DE	NO_DE	NO_DE	FALSE	FALSE	FALSE	TRUE	FALSE	none	436	112641	40405	0.968861	38.7357	3.21678e-61	2.06912e-58	0.863958	16.9844	5.86982e-31	2.7507e-30	0.445221	3.46102e-06	9.40455e-06	41.9289
	MIR4435-2HG	FOSL2	chr2-111535492-111535807	PT.ATACpeak.18048	none	MIR4435-2HG	intron		ENST00000644013.1	intron	5.1273e-12	2.18688	0.02	0.005	7.07532e-07	UP_aPT	NO_NP	UP_aPT	0.948843625140173	3.23322454900874e-214	UP_aPT	0.827223808637972	3.4035108081879e-169	FALSE	FALSE	FALSE	TRUE	FALSE	none	436	112641	40405	0.968861	38.7357	3.21678e-61	2.06912e-58	0.970557	39.8882	2.15403e-62	1.52432e-60	0.97737	6.34806e-68	5.49107e-66	44.8523
	MIR4435-2HG	FOXP1	chr2-111535492-111535807	PT.ATACpeak.18048	none	MIR4435-2HG	intron		ENST00000644013.1	intron	5.1273e-12	2.18688	0.02	0.005	7.07532e-07	UP_aPT	NO_NP	UP_aPT	0.948843625140173	3.23322454900874e-214	UP_aPT	0.388691559302399	1.05723370607433e-14	FALSE	FALSE	FALSE	TRUE	FALSE	none	436	112641	40405	0.968861	38.7357	3.21678e-61	2.06912e-58	0.703721	9.80538	3.20146e-16	6.71041e-16	0.847231	1.12914e-28	1.46506e-27	51.8953
	MIR4435-2HG	NFKB2	chr2-111535492-111535807	PT.ATACpeak.18048	none	MIR4435-2HG	intron		ENST00000644013.1	intron	5.1273e-12	2.18688	0.02	0.005	7.07532e-07	UP_aPT	NO_NP	UP_aPT	0.948843625140173	3.23322454900874e-214	UP_aPT	0.349585713999555	4.35958162321302e-112	FALSE	FALSE	FALSE	TRUE	FALSE	none	436	112641	40405	0.968861	38.7357	3.21678e-61	2.06912e-58	0.981074	50.1573	1.09004e-71	2.50005e-69	0.978777	2.82381e-69	3.66389e-67	46.8456
	MIR4435-2HG	ATF2	chr2-111535492-111535807	PT.ATACpeak.18048	none	SOCAR	intron		ENST00000627971.1	intron	5.1273e-12	2.18688	0.02	0.005	7.07532e-07	UP_aPT	NO_NP	UP_aPT	0.948843625140173	3.23322454900874e-214	UP_aPT	0.32306201933772	2.80212414088117e-22	FALSE	FALSE	FALSE	TRUE	FALSE	none	436	112641	40405	0.968861	38.7357	3.21678e-61	2.06912e-58	0.974818	43.2745	1.12179e-65	1.19996e-63	0.730721	6.17688e-18	4.11e-17	59.4698
	MIR4435-2HG	MNT	chr2-111535492-111535807	PT.ATACpeak.18048	none	MIR4435-2HG	intron		ENST00000644013.1	intron	5.1273e-12	2.18688	0.02	0.005	7.07532e-07	UP_aPT	NO_NP	UP_aPT	0.948843625140173	3.23322454900874e-214	NO_DE	NO_DE	NO_DE	FALSE	FALSE	FALSE	TRUE	FALSE	none	436	112641	40405	0.968861	38.7357	3.21678e-61	2.06912e-58	0.637546	8.19222	9.84993e-13	1.76345e-12	0.441215	4.33346e-06	1.15931e-05	92.6913
	MIR4435-2HG	NFKB2	chr2-111535492-111535807	PT.ATACpeak.18048	none	SOCAR	intron		ENST00000627971.1	intron	5.1273e-12	2.18688	0.02	0.005	7.07532e-07	UP_aPT	NO_NP	UP_aPT	0.948843625140173	3.23322454900874e-214	UP_aPT	0.349585713999555	4.35958162321302e-112	FALSE	FALSE	FALSE	TRUE	FALSE	none	436	112641	40405	0.968861	38.7357	3.21678e-61	2.06912e-58	0.981074	50.1573	1.09004e-71	2.50005e-69	0.978777	2.82381e-69	3.66389e-67	46.8456
	MIR4435-2HG	E2F2	chr2-111535492-111535807	PT.ATACpeak.18048	none	SOCAR	intron		ENST00000627971.1	intron	5.1273e-12	2.18688	0.02	0.005	7.07532e-07	UP_aPT	NO_NP	UP_aPT	0.948843625140173	3.23322454900874e-214	NO_DE	NO_DE	NO_DE	FALSE	FALSE	FALSE	TRUE	FALSE	none	436	112641	40405	0.968861	38.7357	3.21678e-61	2.06912e-58	0.917804	22.8842	4.23385e-41	4.03668e-40	0.64222	5.95467e-13	2.80952e-12	84.0537
	MIR4435-2HG	HNF1A	chr2-111535492-111535807	PT.ATACpeak.18048	none	SOCAR	intron		ENST00000627971.1	intron	5.1273e-12	2.18688	0.02	0.005	7.07532e-07	UP_aPT	NO_NP	UP_aPT	0.948843625140173	3.23322454900874e-214	UP_PT	-0.42307758559238	3.39672522794794e-45	FALSE	FALSE	FALSE	TRUE	FALSE	none	436	112641	40405	0.968861	38.7357	3.21678e-61	2.06912e-58	-0.486282	-5.50919	2.90908e-07	4.11296e-07	0.466794	9.80922e-07	2.8601e-06	25.5839
	MIR4435-2HG	HES7	chr2-111535492-111535807	PT.ATACpeak.18048	none	SOCAR	intron		ENST00000627971.1	intron	5.1273e-12	2.18688	0.02	0.005	7.07532e-07	UP_aPT	NO_NP	UP_aPT	0.948843625140173	3.23322454900874e-214	NO_DE	NO_DE	NO_DE	FALSE	FALSE	FALSE	TRUE	FALSE	none	436	112641	40405	0.968861	38.7357	3.21678e-61	2.06912e-58	0.639286	8.22998	8.17591e-13	1.46899e-12	0.455153	1.95767e-06	5.49206e-06	57.6094
	MIR4435-2HG	TP63	chr2-111535492-111535807	PT.ATACpeak.18048	none	SOCAR	intron		ENST00000627971.1	intron	5.1273e-12	2.18688	0.02	0.005	7.07532e-07	UP_aPT	NO_NP	UP_aPT	0.948843625140173	3.23322454900874e-214	NO_DE	NO_DE	NO_DE	FALSE	FALSE	FALSE	TRUE	FALSE	none	436	112641	40405	0.968861	38.7357	3.21678e-61	2.06912e-58	0.628874	8.00704	2.45067e-12	4.31156e-12	0.470898	7.64087e-07	2.24046e-06	73.6886
	MIR4435-2HG	STAT1	chr2-111535492-111535807	PT.ATACpeak.18048	none	SOCAR	intron		ENST00000627971.1	intron	5.1273e-12	2.18688	0.02	0.005	7.07532e-07	UP_aPT	NO_NP	UP_aPT	0.948843625140173	3.23322454900874e-214	UP_aPT	0.363550540147471	3.21803760380539e-18	FALSE	FALSE	FALSE	TRUE	FALSE	none	436	112641	40405	0.968861	38.7357	3.21678e-61	2.06912e-58	0.92078	23.3676	7.47299e-42	7.54069e-41	0.880348	1.64059e-33	2.93609e-32	49.1047
	MIR4435-2HG	MAFK	chr2-111535492-111535807	PT.ATACpeak.18048	none	SOCAR	intron		ENST00000627971.1	intron	5.1273e-12	2.18688	0.02	0.005	7.07532e-07	UP_aPT	NO_NP	UP_aPT	0.948843625140173	3.23322454900874e-214	NO_DE	NO_DE	NO_DE	FALSE	FALSE	FALSE	TRUE	FALSE	none	436	112641	40405	0.968861	38.7357	3.21678e-61	2.06912e-58	0.840368	15.3486	8.16913e-28	3.15729e-27	0.567626	7.35271e-10	2.76526e-09	95.4819
	MIR4435-2HG	KLF11	chr2-111535492-111535807	PT.ATACpeak.18048	none	MIR4435-2HG	intron		ENST00000644013.1	intron	5.1273e-12	2.18688	0.02	0.005	7.07532e-07	UP_aPT	NO_NP	UP_aPT	0.948843625140173	3.23322454900874e-214	NO_DE	NO_DE	NO_DE	FALSE	FALSE	FALSE	TRUE	FALSE	none	436	112641	40405	0.968861	38.7357	3.21678e-61	2.06912e-58	0.982281	51.8862	4.4355e-73	1.25241e-70	0.418177	1.49574e-05	3.78678e-05	64.5195
	MIR4435-2HG	FOXP2	chr2-111535492-111535807	PT.ATACpeak.18048	none	SOCAR	intron		ENST00000627971.1	intron	5.1273e-12	2.18688	0.02	0.005	7.07532e-07	UP_aPT	NO_NP	UP_aPT	0.948843625140173	3.23322454900874e-214	UP_aPT	0.952988141482173	2.20461082538357e-105	FALSE	FALSE	FALSE	TRUE	FALSE	none	436	112641	40405	0.968861	38.7357	3.21678e-61	2.06912e-58	0.800355	13.2156	1.67777e-23	5.07913e-23	0.747755	3.97119e-19	2.7852e-18	49.5034
	MIR4435-2HG	POU3F3	chr2-111535492-111535807	PT.ATACpeak.18048	none	MIR4435-2HG	intron		ENST00000644013.1	intron	5.1273e-12	2.18688	0.02	0.005	7.07532e-07	UP_aPT	NO_NP	UP_aPT	0.948843625140173	3.23322454900874e-214	UP_aPT	0.170728190355561	5.14024868465041e-21	FALSE	FALSE	FALSE	TRUE	FALSE	none	436	112641	40405	0.968861	38.7357	3.21678e-61	2.06912e-58	0.671073	8.96057	2.17743e-14	4.19575e-14	0.773936	3.70605e-21	2.95914e-20	89.2362
	MIR4435-2HG	IRF1	chr2-111535492-111535807	PT.ATACpeak.18048	none	SOCAR	intron		ENST00000627971.1	intron	5.1273e-12	2.18688	0.02	0.005	7.07532e-07	UP_aPT	NO_NP	UP_aPT	0.948843625140173	3.23322454900874e-214	NO_DE	NO_DE	NO_DE	FALSE	FALSE	FALSE	TRUE	FALSE	none	436	112641	40405	0.968861	38.7357	3.21678e-61	2.06912e-58	0.975113	43.54	6.34346e-66	6.97192e-64	0.841229	6.40551e-28	7.91538e-27	46.9785
	MIR4435-2HG	JUN	chr2-111535492-111535807	PT.ATACpeak.18048	none	SOCAR	intron		ENST00000627971.1	intron	5.1273e-12	2.18688	0.02	0.005	7.07532e-07	UP_aPT	NO_NP	UP_aPT	0.948843625140173	3.23322454900874e-214	UP_aPT	0.34259250462476	8.03142657188334e-60	FALSE	FALSE	FALSE	TRUE	FALSE	none	436	112641	40405	0.968861	38.7357	3.21678e-61	2.06912e-58	0.963948	35.862	3.74901e-58	1.64201e-56	0.816698	3.89996e-25	4.04816e-24	60.0013
	MIR4435-2HG	EGR3	chr2-111535492-111535807	PT.ATACpeak.18048	none	MIR4435-2HG	intron		ENST00000644013.1	intron	5.1273e-12	2.18688	0.02	0.005	7.07532e-07	UP_aPT	NO_NP	UP_aPT	0.948843625140173	3.23322454900874e-214	NO_DE	NO_DE	NO_DE	FALSE	FALSE	FALSE	TRUE	FALSE	none	436	112641	40405	0.968861	38.7357	3.21678e-61	2.06912e-58	0.980364	49.216	6.5051e-71	1.3468e-68	0.678277	8.99115e-15	4.86084e-14	62.9248
	MIR4435-2HG	IRF6	chr2-111535492-111535807	PT.ATACpeak.18048	none	MIR4435-2HG	intron		ENST00000644013.1	intron	5.1273e-12	2.18688	0.02	0.005	7.07532e-07	UP_aPT	NO_NP	UP_aPT	0.948843625140173	3.23322454900874e-214	NO_DE	NO_DE	NO_DE	FALSE	FALSE	FALSE	TRUE	FALSE	none	436	112641	40405	0.968861	38.7357	3.21678e-61	2.06912e-58	0.981491	50.7358	3.69222e-72	9.06478e-70	0.954928	1.7051e-53	9.83273e-52	65.8483
	MIR4435-2HG	RFX5	chr2-111535492-111535807	PT.ATACpeak.18048	none	SOCAR	intron		ENST00000627971.1	intron	5.1273e-12	2.18688	0.02	0.005	7.07532e-07	UP_aPT	NO_NP	UP_aPT	0.948843625140173	3.23322454900874e-214	NO_DE	NO_DE	NO_DE	FALSE	FALSE	FALSE	TRUE	FALSE	none	436	112641	40405	0.968861	38.7357	3.21678e-61	2.06912e-58	0.937097	26.5757	1.37481e-46	2.02548e-45	0.432899	6.84859e-06	1.81348e-05	79.4027
	MIR4435-2HG	PBX2	chr2-111535492-111535807	PT.ATACpeak.18048	none	SOCAR	intron		ENST00000627971.1	intron	5.1273e-12	2.18688	0.02	0.005	7.07532e-07	UP_aPT	NO_NP	UP_aPT	0.948843625140173	3.23322454900874e-214	NO_DE	NO_DE	NO_DE	FALSE	FALSE	FALSE	TRUE	FALSE	none	436	112641	40405	0.968861	38.7357	3.21678e-61	2.06912e-58	0.448698	4.97031	2.84087e-06	3.8484e-06	0.413404	1.91204e-05	4.74807e-05	2.19597
	MIR4435-2HG	KLF4	chr2-111535492-111535807	PT.ATACpeak.18048	none	SOCAR	intron		ENST00000627971.1	intron	5.1273e-12	2.18688	0.02	0.005	7.07532e-07	UP_aPT	NO_NP	UP_aPT	0.948843625140173	3.23322454900874e-214	NO_DE	NO_DE	NO_DE	FALSE	FALSE	FALSE	TRUE	FALSE	none	436	112641	40405	0.968861	38.7357	3.21678e-61	2.06912e-58	0.969855	39.3999	6.71589e-62	4.46555e-60	0.895517	3.11833e-36	6.47366e-35	66.5128
	MIR4435-2HG	FOXC1	chr2-111535492-111535807	PT.ATACpeak.18048	none	SOCAR	intron		ENST00000627971.1	intron	5.1273e-12	2.18688	0.02	0.005	7.07532e-07	UP_aPT	NO_NP	UP_aPT	0.948843625140173	3.23322454900874e-214	NO_DE	NO_DE	NO_DE	FALSE	FALSE	FALSE	TRUE	FALSE	none	436	112641	40405	0.968861	38.7357	3.21678e-61	2.06912e-58	0.883241	18.6463	5.31581e-34	3.04279e-33	0.355115	0.0002885	0.000618725	40.2013
	MIR4435-2HG	TBX5	chr2-111535492-111535807	PT.ATACpeak.18048	none	MIR4435-2HG	intron		ENST00000644013.1	intron	5.1273e-12	2.18688	0.02	0.005	7.07532e-07	UP_aPT	NO_NP	UP_aPT	0.948843625140173	3.23322454900874e-214	NO_DE	NO_DE	NO_DE	FALSE	FALSE	FALSE	TRUE	FALSE	none	436	112641	40405	0.968861	38.7357	3.21678e-61	2.06912e-58	-0.44993	-4.98741	2.64764e-06	3.59137e-06	0.425936	9.95514e-06	2.58336e-05	29.4376
	MIR4435-2HG	ZNF682	chr2-111535492-111535807	PT.ATACpeak.18048	none	SOCAR	intron		ENST00000627971.1	intron	5.1273e-12	2.18688	0.02	0.005	7.07532e-07	UP_aPT	NO_NP	UP_aPT	0.948843625140173	3.23322454900874e-214	NO_DE	none	none	FALSE	FALSE	FALSE	TRUE	FALSE	none	436	112641	40405	0.968861	38.7357	3.21678e-61	2.06912e-58	0.910415	21.7857	2.39769e-39	2.0049e-38	0.365569	0.000183989	0.000413293	55.0846
	MIR4435-2HG	NFYA	chr2-111535492-111535807	PT.ATACpeak.18048	none	MIR4435-2HG	intron		ENST00000644013.1	intron	5.1273e-12	2.18688	0.02	0.005	7.07532e-07	UP_aPT	NO_NP	UP_aPT	0.948843625140173	3.23322454900874e-214	UP_aPT	0.241384095252551	1.39537655496056e-26	FALSE	FALSE	FALSE	TRUE	FALSE	none	436	112641	40405	0.968861	38.7357	3.21678e-61	2.06912e-58	0.80427	13.3979	7.03772e-24	2.17587e-23	0.802536	1.03657e-23	9.96258e-23	88.8376
	MIR4435-2HG	RORC	chr2-111535492-111535807	PT.ATACpeak.18048	none	MIR4435-2HG	intron		ENST00000644013.1	intron	5.1273e-12	2.18688	0.02	0.005	7.07532e-07	UP_aPT	NO_NP	UP_aPT	0.948843625140173	3.23322454900874e-214	UP_PT	-0.166671185860282	1.08450979280107e-12	FALSE	FALSE	FALSE	TRUE	FALSE	none	436	112641	40405	0.968861	38.7357	3.21678e-61	2.06912e-58	-0.407413	-4.41633	2.58856e-05	3.362e-05	0.485797	3.00121e-07	9.27159e-07	27.0456
	MIR4435-2HG	ETS2	chr2-111535492-111535807	PT.ATACpeak.18048	none	SOCAR	intron		ENST00000627971.1	intron	5.1273e-12	2.18688	0.02	0.005	7.07532e-07	UP_aPT	NO_NP	UP_aPT	0.948843625140173	3.23322454900874e-214	UP_aPT	0.325667627452835	4.34062820795977e-27	FALSE	FALSE	FALSE	TRUE	FALSE	none	436	112641	40405	0.968861	38.7357	3.21678e-61	2.06912e-58	0.951013	30.4528	9.19145e-52	2.13481e-50	0.6923	1.49268e-15	8.51317e-15	77.5423
	MIR4435-2HG	THRB	chr2-111535492-111535807	PT.ATACpeak.18048	none	MIR4435-2HG	intron		ENST00000644013.1	intron	5.1273e-12	2.18688	0.02	0.005	7.07532e-07	UP_aPT	NO_NP	UP_aPT	0.948843625140173	3.23322454900874e-214	UP_PT	-0.345567961889276	6.24436271429517e-26	FALSE	FALSE	FALSE	TRUE	FALSE	none	436	112641	40405	0.968861	38.7357	3.21678e-61	2.06912e-58	-0.979249	-47.8342	9.49245e-70	1.66443e-67	0.607706	2.0206e-11	8.73911e-11	32.7597
	MIR4435-2HG	HMBOX1	chr2-111535492-111535807	PT.ATACpeak.18048	none	MIR4435-2HG	intron		ENST00000644013.1	intron	5.1273e-12	2.18688	0.02	0.005	7.07532e-07	UP_aPT	NO_NP	UP_aPT	0.948843625140173	3.23322454900874e-214	UP_aPT	0.292839384190008	1.15516886043135e-13	FALSE	FALSE	FALSE	TRUE	FALSE	none	436	112641	40405	0.968861	38.7357	3.21678e-61	2.06912e-58	0.503368	5.76698	9.4029e-08	1.35771e-07	0.488965	2.44621e-07	7.60229e-07	33.6899
	MIR4435-2HG	TBX6	chr2-111535492-111535807	PT.ATACpeak.18048	none	MIR4435-2HG	intron		ENST00000644013.1	intron	5.1273e-12	2.18688	0.02	0.005	7.07532e-07	UP_aPT	NO_NP	UP_aPT	0.948843625140173	3.23322454900874e-214	NO_DE	NO_DE	NO_DE	FALSE	FALSE	FALSE	TRUE	FALSE	none	436	112641	40405	0.968861	38.7357	3.21678e-61	2.06912e-58	0.0248218	0.245799	0.806352	0.816249	0.382124	8.73941e-05	0.000204313	57.4765
	MIR4435-2HG	KLF2	chr2-111535492-111535807	PT.ATACpeak.18048	none	SOCAR	intron		ENST00000627971.1	intron	5.1273e-12	2.18688	0.02	0.005	7.07532e-07	UP_aPT	NO_NP	UP_aPT	0.948843625140173	3.23322454900874e-214	NO_DE	NO_DE	NO_DE	FALSE	FALSE	FALSE	TRUE	FALSE	none	436	112641	40405	0.968861	38.7357	3.21678e-61	2.06912e-58	0.976775	45.1283	2.23416e-67	2.96e-65	0.560528	1.32294e-09	4.90431e-09	66.9114
	MIR4435-2HG	TBX5	chr2-111535492-111535807	PT.ATACpeak.18048	none	SOCAR	intron		ENST00000627971.1	intron	5.1273e-12	2.18688	0.02	0.005	7.07532e-07	UP_aPT	NO_NP	UP_aPT	0.948843625140173	3.23322454900874e-214	NO_DE	NO_DE	NO_DE	FALSE	FALSE	FALSE	TRUE	FALSE	none	436	112641	40405	0.968861	38.7357	3.21678e-61	2.06912e-58	-0.44993	-4.98741	2.64764e-06	3.59137e-06	0.425936	9.95514e-06	2.58336e-05	29.4376
	MIR4435-2HG	PKNOX1	chr2-111535492-111535807	PT.ATACpeak.18048	none	SOCAR	intron		ENST00000627971.1	intron	5.1273e-12	2.18688	0.02	0.005	7.07532e-07	UP_aPT	NO_NP	UP_aPT	0.948843625140173	3.23322454900874e-214	NO_DE	none	none	FALSE	FALSE	FALSE	TRUE	FALSE	none	436	112641	40405	0.968861	38.7357	3.21678e-61	2.06912e-58	0.871747	17.6135	3.97104e-32	2.00588e-31	0.333602	0.000694375	0.00141326	42.0617
	MIR4435-2HG	ELK3	chr2-111535492-111535807	PT.ATACpeak.18048	none	SOCAR	intron		ENST00000627971.1	intron	5.1273e-12	2.18688	0.02	0.005	7.07532e-07	UP_aPT	NO_NP	UP_aPT	0.948843625140173	3.23322454900874e-214	NO_DE	NO_DE	NO_DE	FALSE	FALSE	FALSE	TRUE	FALSE	none	436	112641	40405	0.968861	38.7357	3.21678e-61	2.06912e-58	0.930261	25.1	1.82526e-44	2.25817e-43	0.876363	7.39661e-33	1.23834e-31	77.0107
	MIR4435-2HG	MAF	chr2-111535492-111535807	PT.ATACpeak.18048	none	MIR4435-2HG	intron		ENST00000644013.1	intron	5.1273e-12	2.18688	0.02	0.005	7.07532e-07	UP_aPT	NO_NP	UP_aPT	0.948843625140173	3.23322454900874e-214	UP_PT	-0.975710953635616	4.52774510664514e-166	FALSE	FALSE	FALSE	TRUE	FALSE	none	436	112641	40405	0.968861	38.7357	3.21678e-61	2.06912e-58	-0.206816	-2.09262	0.0389669	0.0434918	0.535028	9.77756e-09	3.42875e-08	1.39866
	MIR4435-2HG	EHF	chr2-111535492-111535807	PT.ATACpeak.18048	none	SOCAR	intron		ENST00000627971.1	intron	5.1273e-12	2.18688	0.02	0.005	7.07532e-07	UP_aPT	NO_NP	UP_aPT	0.948843625140173	3.23322454900874e-214	NO_DE	NO_DE	NO_DE	FALSE	FALSE	FALSE	TRUE	FALSE	none	436	112641	40405	0.968861	38.7357	3.21678e-61	2.06912e-58	0.968496	38.5002	5.63791e-61	3.37722e-59	0.772813	4.58705e-21	3.501e-20	61.4631
	MIR4435-2HG	VEZF1	chr2-111535492-111535807	PT.ATACpeak.18048	none	SOCAR	intron		ENST00000627971.1	intron	5.1273e-12	2.18688	0.02	0.005	7.07532e-07	UP_aPT	NO_NP	UP_aPT	0.948843625140173	3.23322454900874e-214	UP_aPT	0.179034073447216	5.51495678555459e-10	FALSE	FALSE	FALSE	TRUE	FALSE	none	436	112641	40405	0.968861	38.7357	3.21678e-61	2.06912e-58	0.966035	37.0081	2.11966e-59	1.06822e-57	0.841433	6.04704e-28	7.65467e-27	50.3007
	MIR4435-2HG	GABPA	chr2-111535492-111535807	PT.ATACpeak.18048	none	MIR4435-2HG	intron		ENST00000644013.1	intron	5.1273e-12	2.18688	0.02	0.005	7.07532e-07	UP_aPT	NO_NP	UP_aPT	0.948843625140173	3.23322454900874e-214	NO_DE	none	none	FALSE	FALSE	FALSE	TRUE	FALSE	none	436	112641	40405	0.968861	38.7357	3.21678e-61	2.06912e-58	0.978284	46.7241	8.61271e-69	1.34718e-66	0.669618	2.5956e-14	1.3207e-13	75.549
	MIR4435-2HG	XBP1	chr2-111535492-111535807	PT.ATACpeak.18048	none	SOCAR	intron		ENST00000627971.1	intron	5.1273e-12	2.18688	0.02	0.005	7.07532e-07	UP_aPT	NO_NP	UP_aPT	0.948843625140173	3.23322454900874e-214	NO_DE	NO_DE	NO_DE	FALSE	FALSE	FALSE	TRUE	FALSE	none	436	112641	40405	0.968861	38.7357	3.21678e-61	2.06912e-58	0.95348	31.3113	7.75147e-53	1.98974e-51	0.354522	0.00029582	0.000631814	78.7383
	MIR4435-2HG	TFAP2E	chr2-111535492-111535807	PT.ATACpeak.18048	none	SOCAR	intron		ENST00000627971.1	intron	5.1273e-12	2.18688	0.02	0.005	7.07532e-07	UP_aPT	NO_NP	UP_aPT	0.948843625140173	3.23322454900874e-214	NO_DE	NO_DE	NO_DE	FALSE	FALSE	FALSE	TRUE	FALSE	none	436	112641	40405	0.968861	38.7357	3.21678e-61	2.06912e-58	0.944172	28.3706	4.71588e-49	8.55928e-48	0.711951	1.00831e-16	6.30495e-16	41.3973
	MIR4435-2HG	ZNF684	chr2-111535492-111535807	PT.ATACpeak.18048	none	MIR4435-2HG	intron		ENST00000644013.1	intron	5.1273e-12	2.18688	0.02	0.005	7.07532e-07	UP_aPT	NO_NP	UP_aPT	0.948843625140173	3.23322454900874e-214	UP_PT	-0.210665871389784	2.02793840345423e-17	FALSE	FALSE	FALSE	TRUE	FALSE	none	436	112641	40405	0.968861	38.7357	3.21678e-61	2.06912e-58	-0.30418	-3.16102	0.00209224	0.00249324	0.41917	1.42065e-05	3.6143e-05	20.6671
	MIR4435-2HG	HNF1A	chr2-111535492-111535807	PT.ATACpeak.18048	none	MIR4435-2HG	intron		ENST00000644013.1	intron	5.1273e-12	2.18688	0.02	0.005	7.07532e-07	UP_aPT	NO_NP	UP_aPT	0.948843625140173	3.23322454900874e-214	UP_PT	-0.42307758559238	3.39672522794794e-45	FALSE	FALSE	FALSE	TRUE	FALSE	none	436	112641	40405	0.968861	38.7357	3.21678e-61	2.06912e-58	-0.486282	-5.50919	2.90908e-07	4.11296e-07	0.466794	9.80922e-07	2.8601e-06	25.5839
	MIR4435-2HG	ESRRA	chr2-111535492-111535807	PT.ATACpeak.18048	none	MIR4435-2HG	intron		ENST00000644013.1	intron	5.1273e-12	2.18688	0.02	0.005	7.07532e-07	UP_aPT	NO_NP	UP_aPT	0.948843625140173	3.23322454900874e-214	NO_DE	none	none	FALSE	FALSE	FALSE	TRUE	FALSE	none	436	112641	40405	0.968861	38.7357	3.21678e-61	2.06912e-58	-0.892614	-19.6007	1.11163e-35	7.13431e-35	0.683717	4.53352e-15	2.53e-14	32.6268
	MIR4435-2HG	MYBL1	chr2-111535492-111535807	PT.ATACpeak.18048	none	MIR4435-2HG	intron		ENST00000644013.1	intron	5.1273e-12	2.18688	0.02	0.005	7.07532e-07	UP_aPT	NO_NP	UP_aPT	0.948843625140173	3.23322454900874e-214	NO_DE	NO_DE	NO_DE	FALSE	FALSE	FALSE	TRUE	FALSE	none	436	112641	40405	0.968861	38.7357	3.21678e-61	2.06912e-58	0.696821	9.61761	8.18485e-16	1.68304e-15	0.675939	1.20127e-14	6.4274e-14	88.4389
	MIR4435-2HG	JUND	chr2-111535492-111535807	PT.ATACpeak.18048	none	SOCAR	intron		ENST00000627971.1	intron	5.1273e-12	2.18688	0.02	0.005	7.07532e-07	UP_aPT	NO_NP	UP_aPT	0.948843625140173	3.23322454900874e-214	UP_aPT	0.242507557871621	6.46764778981992e-26	FALSE	FALSE	FALSE	TRUE	FALSE	none	436	112641	40405	0.968861	38.7357	3.21678e-61	2.06912e-58	0.9696	39.2263	1.00899e-61	6.56834e-60	0.794734	5.65011e-23	5.23644e-22	45.3839
	MIR4435-2HG	SIX2	chr2-111535492-111535807	PT.ATACpeak.18048	none	SOCAR	intron		ENST00000627971.1	intron	5.1273e-12	2.18688	0.02	0.005	7.07532e-07	UP_aPT	NO_NP	UP_aPT	0.948843625140173	3.23322454900874e-214	NO_DE	NO_DE	NO_DE	FALSE	FALSE	FALSE	TRUE	FALSE	none	436	112641	40405	0.968861	38.7357	3.21678e-61	2.06912e-58	0.941625	27.6882	3.94492e-48	6.59995e-47	0.599822	4.26274e-11	1.76989e-10	40.9987
	MIR4435-2HG	HOXB9	chr2-111535492-111535807	PT.ATACpeak.18048	none	SOCAR	intron		ENST00000627971.1	intron	5.1273e-12	2.18688	0.02	0.005	7.07532e-07	UP_aPT	NO_NP	UP_aPT	0.948843625140173	3.23322454900874e-214	NO_DE	NO_DE	NO_DE	FALSE	FALSE	FALSE	TRUE	FALSE	none	436	112641	40405	0.968861	38.7357	3.21678e-61	2.06912e-58	0.905821	21.1659	2.48305e-38	1.92616e-37	0.672929	1.73781e-14	8.92992e-14	87.243
	MIR4435-2HG	CREM	chr2-111535492-111535807	PT.ATACpeak.18048	none	SOCAR	intron		ENST00000627971.1	intron	5.1273e-12	2.18688	0.02	0.005	7.07532e-07	UP_aPT	NO_NP	UP_aPT	0.948843625140173	3.23322454900874e-214	UP_aPT	0.263786740069226	6.56209778918387e-06	FALSE	FALSE	FALSE	TRUE	FALSE	none	436	112641	40405	0.968861	38.7357	3.21678e-61	2.06912e-58	0.95769	32.9417	8.21522e-55	2.54882e-53	0.606624	2.2414e-11	9.61394e-11	61.3302
	MIR4435-2HG	IRF7	chr2-111535492-111535807	PT.ATACpeak.18048	none	MIR4435-2HG	intron		ENST00000644013.1	intron	5.1273e-12	2.18688	0.02	0.005	7.07532e-07	UP_aPT	NO_NP	UP_aPT	0.948843625140173	3.23322454900874e-214	NO_DE	NO_DE	NO_DE	FALSE	FALSE	FALSE	TRUE	FALSE	none	436	112641	40405	0.968861	38.7357	3.21678e-61	2.06912e-58	0.972785	41.5608	4.80488e-64	4.18859e-62	0.442525	4.0277e-06	1.0831e-05	62.1275
	MIR4435-2HG	MNT	chr2-111535492-111535807	PT.ATACpeak.18048	none	SOCAR	intron		ENST00000627971.1	intron	5.1273e-12	2.18688	0.02	0.005	7.07532e-07	UP_aPT	NO_NP	UP_aPT	0.948843625140173	3.23322454900874e-214	NO_DE	NO_DE	NO_DE	FALSE	FALSE	FALSE	TRUE	FALSE	none	436	112641	40405	0.968861	38.7357	3.21678e-61	2.06912e-58	0.637546	8.19222	9.84993e-13	1.76345e-12	0.441215	4.33346e-06	1.15931e-05	92.6913
	MIR4435-2HG	NFATC2	chr2-111535492-111535807	PT.ATACpeak.18048	none	MIR4435-2HG	intron		ENST00000644013.1	intron	5.1273e-12	2.18688	0.02	0.005	7.07532e-07	UP_aPT	NO_NP	UP_aPT	0.948843625140173	3.23322454900874e-214	NO_DE	NO_DE	NO_DE	FALSE	FALSE	FALSE	TRUE	FALSE	none	436	112641	40405	0.968861	38.7357	3.21678e-61	2.06912e-58	0.956188	32.3337	4.37904e-54	1.2645e-52	0.663541	5.34923e-14	2.69539e-13	48.706
	MIR4435-2HG	MITF	chr2-111535492-111535807	PT.ATACpeak.18048	none	SOCAR	intron		ENST00000627971.1	intron	5.1273e-12	2.18688	0.02	0.005	7.07532e-07	UP_aPT	NO_NP	UP_aPT	0.948843625140173	3.23322454900874e-214	UP_aPT	1.01344366210474	9.82268102750134e-108	FALSE	FALSE	FALSE	TRUE	FALSE	none	436	112641	40405	0.968861	38.7357	3.21678e-61	2.06912e-58	0.97041	39.7847	2.73866e-62	1.91137e-60	0.835708	2.97098e-27	3.42653e-26	39.0054
	MIR4435-2HG	REL	chr2-111535492-111535807	PT.ATACpeak.18048	none	MIR4435-2HG	intron		ENST00000644013.1	intron	5.1273e-12	2.18688	0.02	0.005	7.07532e-07	UP_aPT	NO_NP	UP_aPT	0.948843625140173	3.23322454900874e-214	UP_aPT	0.222907817043191	2.61227731360457e-09	FALSE	FALSE	FALSE	TRUE	FALSE	none	436	112641	40405	0.968861	38.7357	3.21678e-61	2.06912e-58	0.968989	38.8195	2.6366e-61	1.63918e-59	0.907631	1.0031e-38	2.47909e-37	60.1342
	MIR4435-2HG	MAZ	chr2-111535492-111535807	PT.ATACpeak.18048	none	SOCAR	intron		ENST00000627971.1	intron	5.1273e-12	2.18688	0.02	0.005	7.07532e-07	UP_aPT	NO_NP	UP_aPT	0.948843625140173	3.23322454900874e-214	NO_DE	NO_DE	NO_DE	FALSE	FALSE	FALSE	TRUE	FALSE	none	436	112641	40405	0.968861	38.7357	3.21678e-61	2.06912e-58	0.949782	30.0478	3.01075e-51	6.65825e-50	0.866714	2.30759e-31	3.42182e-30	67.0443
	MIR4435-2HG	FIGLA	chr2-111535492-111535807	PT.ATACpeak.18048	none	SOCAR	intron		ENST00000627971.1	intron	5.1273e-12	2.18688	0.02	0.005	7.07532e-07	UP_aPT	NO_NP	UP_aPT	0.948843625140173	3.23322454900874e-214	NO_DE	NO_DE	NO_DE	FALSE	FALSE	FALSE	TRUE	FALSE	none	436	112641	40405	0.968861	38.7357	3.21678e-61	2.06912e-58	-0.941894	-27.7583	3.16553e-48	5.34116e-47	0.376256	0.000114305	0.000262496	25.9826
	MIR4435-2HG	GLIS3	chr2-111535492-111535807	PT.ATACpeak.18048	none	MIR4435-2HG	intron		ENST00000644013.1	intron	5.1273e-12	2.18688	0.02	0.005	7.07532e-07	UP_aPT	NO_NP	UP_aPT	0.948843625140173	3.23322454900874e-214	UP_aPT	0.899964322730154	5.00346380372188e-142	FALSE	FALSE	FALSE	TRUE	FALSE	none	436	112641	40405	0.968861	38.7357	3.21678e-61	2.06912e-58	0.788907	12.7089	1.91261e-22	5.4688e-22	0.482439	3.71925e-07	1.12882e-06	38.3409
	MIR4435-2HG	ELF4	chr2-111535492-111535807	PT.ATACpeak.18048	none	SOCAR	intron		ENST00000627971.1	intron	5.1273e-12	2.18688	0.02	0.005	7.07532e-07	UP_aPT	NO_NP	UP_aPT	0.948843625140173	3.23322454900874e-214	NO_DE	NO_DE	NO_DE	FALSE	FALSE	FALSE	TRUE	FALSE	none	436	112641	40405	0.968861	38.7357	3.21678e-61	2.06912e-58	0.945207	28.6612	1.93238e-49	3.62646e-48	0.922614	2.48128e-42	7.5752e-41	75.6819
	MIR4435-2HG	EOMES	chr2-111535492-111535807	PT.ATACpeak.18048	none	MIR4435-2HG	intron		ENST00000644013.1	intron	5.1273e-12	2.18688	0.02	0.005	7.07532e-07	UP_aPT	NO_NP	UP_aPT	0.948843625140173	3.23322454900874e-214	NO_DE	NO_DE	NO_DE	FALSE	FALSE	FALSE	TRUE	FALSE	none	436	112641	40405	0.968861	38.7357	3.21678e-61	2.06912e-58	0.699542	9.69101	5.67091e-16	1.17477e-15	0.459116	1.5517e-06	4.40073e-06	55.6161
	MIR4435-2HG	NR1I3	chr2-111535492-111535807	PT.ATACpeak.18048	none	MIR4435-2HG	intron		ENST00000644013.1	intron	5.1273e-12	2.18688	0.02	0.005	7.07532e-07	UP_aPT	NO_NP	UP_aPT	0.948843625140173	3.23322454900874e-214	NO_DE	NO_DE	NO_DE	FALSE	FALSE	FALSE	TRUE	FALSE	none	436	112641	40405	0.968861	38.7357	3.21678e-61	2.06912e-58	-0.971769	-40.7741	2.82471e-63	2.22819e-61	0.354227	0.00029953	0.000637114	13.3584
	MIR4435-2HG	KLF6	chr2-111535492-111535807	PT.ATACpeak.18048	none	SOCAR	intron		ENST00000627971.1	intron	5.1273e-12	2.18688	0.02	0.005	7.07532e-07	UP_aPT	NO_NP	UP_aPT	0.948843625140173	3.23322454900874e-214	UP_aPT	1.21984979240713	1.17843154264567e-265	FALSE	FALSE	FALSE	TRUE	FALSE	none	436	112641	40405	0.968861	38.7357	3.21678e-61	2.06912e-58	0.966073	37.0298	2.00893e-59	1.0143e-57	0.934193	1.1698e-45	4.67019e-44	79.6685
	MIR4435-2HG	TGIF1	chr2-111535492-111535807	PT.ATACpeak.18048	none	MIR4435-2HG	intron		ENST00000644013.1	intron	5.1273e-12	2.18688	0.02	0.005	7.07532e-07	UP_aPT	NO_NP	UP_aPT	0.948843625140173	3.23322454900874e-214	UP_aPT	0.152529690508495	1.09302613172555e-07	FALSE	FALSE	FALSE	TRUE	FALSE	none	436	112641	40405	0.968861	38.7357	3.21678e-61	2.06912e-58	0.751408	11.2733	2.14237e-19	5.23424e-19	0.320433	0.00115328	0.00225019	57.0779
	MIR4435-2HG	FLI1	chr2-111535492-111535807	PT.ATACpeak.18048	none	MIR4435-2HG	intron		ENST00000644013.1	intron	5.1273e-12	2.18688	0.02	0.005	7.07532e-07	UP_aPT	NO_NP	UP_aPT	0.948843625140173	3.23322454900874e-214	NO_DE	NO_DE	NO_DE	FALSE	FALSE	FALSE	TRUE	FALSE	none	436	112641	40405	0.968861	38.7357	3.21678e-61	2.06912e-58	0.939026	27.035	3.13078e-47	4.86217e-46	0.30978	0.00171047	0.00326374	76.745
	MIR4435-2HG	STAT1	chr2-111535492-111535807	PT.ATACpeak.18048	none	MIR4435-2HG	intron		ENST00000644013.1	intron	5.1273e-12	2.18688	0.02	0.005	7.07532e-07	UP_aPT	NO_NP	UP_aPT	0.948843625140173	3.23322454900874e-214	UP_aPT	0.363550540147471	3.21803760380539e-18	FALSE	FALSE	FALSE	TRUE	FALSE	none	436	112641	40405	0.968861	38.7357	3.21678e-61	2.06912e-58	0.92078	23.3676	7.47299e-42	7.54069e-41	0.880348	1.64059e-33	2.93609e-32	49.1047
	MIR4435-2HG	ELK4	chr2-111535492-111535807	PT.ATACpeak.18048	none	SOCAR	intron		ENST00000627971.1	intron	5.1273e-12	2.18688	0.02	0.005	7.07532e-07	UP_aPT	NO_NP	UP_aPT	0.948843625140173	3.23322454900874e-214	NO_DE	none	none	FALSE	FALSE	FALSE	TRUE	FALSE	none	436	112641	40405	0.968861	38.7357	3.21678e-61	2.06912e-58	0.947045	29.1972	3.79627e-50	7.58878e-49	0.410809	2.18169e-05	5.36634e-05	75.1503
	MIR4435-2HG	FOSL1	chr2-111535492-111535807	PT.ATACpeak.18048	none	SOCAR	intron		ENST00000627971.1	intron	5.1273e-12	2.18688	0.02	0.005	7.07532e-07	UP_aPT	NO_NP	UP_aPT	0.948843625140173	3.23322454900874e-214	NO_DE	NO_DE	NO_DE	FALSE	FALSE	FALSE	TRUE	FALSE	none	436	112641	40405	0.968861	38.7357	3.21678e-61	2.06912e-58	0.970898	40.132	1.22667e-62	8.94246e-61	0.89019	3.12448e-35	6.23694e-34	44.4537
	MIR4435-2HG	RFX2	chr2-111535492-111535807	PT.ATACpeak.18048	none	SOCAR	intron		ENST00000627971.1	intron	5.1273e-12	2.18688	0.02	0.005	7.07532e-07	UP_aPT	NO_NP	UP_aPT	0.948843625140173	3.23322454900874e-214	UP_aPT	0.284196615058805	2.30353439840989e-18	FALSE	FALSE	FALSE	TRUE	FALSE	none	436	112641	40405	0.968861	38.7357	3.21678e-61	2.06912e-58	0.936332	26.3994	2.43888e-46	3.51896e-45	0.923879	1.14121e-42	3.7018e-41	78.8711
	MIR4435-2HG	GCM1	chr2-111535492-111535807	PT.ATACpeak.18048	none	SOCAR	intron		ENST00000627971.1	intron	5.1273e-12	2.18688	0.02	0.005	7.07532e-07	UP_aPT	NO_NP	UP_aPT	0.948843625140173	3.23322454900874e-214	NO_DE	NO_DE	NO_DE	FALSE	FALSE	FALSE	TRUE	FALSE	none	436	112641	40405	0.968861	38.7357	3.21678e-61	2.06912e-58	0.256359	2.62556	0.0100376	0.0115591	0.399938	3.7474e-05	9.08833e-05	74.0872
	MIR4435-2HG	PBX2	chr2-111535492-111535807	PT.ATACpeak.18048	none	MIR4435-2HG	intron		ENST00000644013.1	intron	5.1273e-12	2.18688	0.02	0.005	7.07532e-07	UP_aPT	NO_NP	UP_aPT	0.948843625140173	3.23322454900874e-214	NO_DE	NO_DE	NO_DE	FALSE	FALSE	FALSE	TRUE	FALSE	none	436	112641	40405	0.968861	38.7357	3.21678e-61	2.06912e-58	0.448698	4.97031	2.84087e-06	3.8484e-06	0.413404	1.91204e-05	4.74807e-05	2.19597
	MIR4435-2HG	FOXP1	chr2-111535492-111535807	PT.ATACpeak.18048	none	SOCAR	intron		ENST00000627971.1	intron	5.1273e-12	2.18688	0.02	0.005	7.07532e-07	UP_aPT	NO_NP	UP_aPT	0.948843625140173	3.23322454900874e-214	UP_aPT	0.388691559302399	1.05723370607433e-14	FALSE	FALSE	FALSE	TRUE	FALSE	none	436	112641	40405	0.968861	38.7357	3.21678e-61	2.06912e-58	0.703721	9.80538	3.20146e-16	6.71041e-16	0.847231	1.12914e-28	1.46506e-27	51.8953
	MIR4435-2HG	FOXK2	chr2-111535492-111535807	PT.ATACpeak.18048	none	MIR4435-2HG	intron		ENST00000644013.1	intron	5.1273e-12	2.18688	0.02	0.005	7.07532e-07	UP_aPT	NO_NP	UP_aPT	0.948843625140173	3.23322454900874e-214	UP_aPT	0.169731160758519	0.000401323587764396	FALSE	FALSE	FALSE	TRUE	FALSE	none	436	112641	40405	0.968861	38.7357	3.21678e-61	2.06912e-58	0.65944	8.68382	8.63305e-14	1.61976e-13	0.334004	0.000683452	0.0013965	70.2336
	MIR4435-2HG	ATF4	chr2-111535492-111535807	PT.ATACpeak.18048	none	MIR4435-2HG	intron		ENST00000644013.1	intron	5.1273e-12	2.18688	0.02	0.005	7.07532e-07	UP_aPT	NO_NP	UP_aPT	0.948843625140173	3.23322454900874e-214	UP_aPT	0.106001081354578	0.00245379921725375	FALSE	FALSE	FALSE	TRUE	FALSE	none	436	112641	40405	0.968861	38.7357	3.21678e-61	2.06912e-58	0.946858	29.1414	4.49145e-50	8.91963e-49	0.386889	7.00105e-05	0.000166665	79.8013
	MIR4435-2HG	HEY1	chr2-111535492-111535807	PT.ATACpeak.18048	none	SOCAR	intron		ENST00000627971.1	intron	5.1273e-12	2.18688	0.02	0.005	7.07532e-07	UP_aPT	NO_NP	UP_aPT	0.948843625140173	3.23322454900874e-214	NO_DE	NO_DE	NO_DE	FALSE	FALSE	FALSE	TRUE	FALSE	none	436	112641	40405	0.968861	38.7357	3.21678e-61	2.06912e-58	0.714157	10.0999	7.34597e-17	1.58641e-16	0.380648	9.3544e-05	0.000216738	90.698
	MIR4435-2HG	HOXA2	chr2-111535492-111535807	PT.ATACpeak.18048	none	SOCAR	intron		ENST00000627971.1	intron	5.1273e-12	2.18688	0.02	0.005	7.07532e-07	UP_aPT	NO_NP	UP_aPT	0.948843625140173	3.23322454900874e-214	NO_DE	NO_DE	NO_DE	FALSE	FALSE	FALSE	TRUE	FALSE	none	436	112641	40405	0.968861	38.7357	3.21678e-61	2.06912e-58	0.581533	7.07649	2.23227e-10	3.60414e-10	0.368054	0.000164951	0.00037384	99.6013
	MIR4435-2HG	KLF2	chr2-111535492-111535807	PT.ATACpeak.18048	none	MIR4435-2HG	intron		ENST00000644013.1	intron	5.1273e-12	2.18688	0.02	0.005	7.07532e-07	UP_aPT	NO_NP	UP_aPT	0.948843625140173	3.23322454900874e-214	NO_DE	NO_DE	NO_DE	FALSE	FALSE	FALSE	TRUE	FALSE	none	436	112641	40405	0.968861	38.7357	3.21678e-61	2.06912e-58	0.976775	45.1283	2.23416e-67	2.96e-65	0.560528	1.32294e-09	4.90431e-09	66.9114
	MIR4435-2HG	ATOH7	chr2-111535492-111535807	PT.ATACpeak.18048	none	SOCAR	intron		ENST00000627971.1	intron	5.1273e-12	2.18688	0.02	0.005	7.07532e-07	UP_aPT	NO_NP	UP_aPT	0.948843625140173	3.23322454900874e-214	NO_DE	NO_DE	NO_DE	FALSE	FALSE	FALSE	TRUE	FALSE	none	436	112641	40405	0.968861	38.7357	3.21678e-61	2.06912e-58	-0.590085	-7.23554	1.04254e-10	1.70841e-10	0.445476	3.41155e-06	9.31893e-06	5.91678
	MIR4435-2HG	FOXK2	chr2-111535492-111535807	PT.ATACpeak.18048	none	SOCAR	intron		ENST00000627971.1	intron	5.1273e-12	2.18688	0.02	0.005	7.07532e-07	UP_aPT	NO_NP	UP_aPT	0.948843625140173	3.23322454900874e-214	UP_aPT	0.169731160758519	0.000401323587764396	FALSE	FALSE	FALSE	TRUE	FALSE	none	436	112641	40405	0.968861	38.7357	3.21678e-61	2.06912e-58	0.65944	8.68382	8.63305e-14	1.61976e-13	0.334004	0.000683452	0.0013965	70.2336
	MIR4435-2HG	HES1	chr2-111535492-111535807	PT.ATACpeak.18048	none	SOCAR	intron		ENST00000627971.1	intron	5.1273e-12	2.18688	0.02	0.005	7.07532e-07	UP_aPT	NO_NP	UP_aPT	0.948843625140173	3.23322454900874e-214	UP_aPT	0.221840638538576	1.13952362065559e-10	FALSE	FALSE	FALSE	TRUE	FALSE	none	436	112641	40405	0.968861	38.7357	3.21678e-61	2.06912e-58	0.971908	40.8796	2.22379e-63	1.77627e-61	0.674565	1.42264e-14	7.44576e-14	70.1007
	MIR4435-2HG	ESR1	chr2-111535492-111535807	PT.ATACpeak.18048	none	MIR4435-2HG	intron		ENST00000644013.1	intron	5.1273e-12	2.18688	0.02	0.005	7.07532e-07	UP_aPT	NO_NP	UP_aPT	0.948843625140173	3.23322454900874e-214	UP_PT	-0.580424532168313	1.19350015961198e-51	FALSE	FALSE	FALSE	TRUE	FALSE	none	436	112641	40405	0.968861	38.7357	3.21678e-61	2.06912e-58	-0.922872	-23.7231	2.12035e-42	2.23271e-41	0.793559	7.247e-23	6.37491e-22	31.6966
	MIR4435-2HG	SP3	chr2-111535492-111535807	PT.ATACpeak.18048	none	MIR4435-2HG	intron		ENST00000644013.1	intron	5.1273e-12	2.18688	0.02	0.005	7.07532e-07	UP_aPT	NO_NP	UP_aPT	0.948843625140173	3.23322454900874e-214	UP_aPT	0.200310053172068	0.00799769620084935	FALSE	FALSE	FALSE	TRUE	FALSE	none	436	112641	40405	0.968861	38.7357	3.21678e-61	2.06912e-58	0.985716	57.9407	1.24941e-77	7.16246e-75	0.69986	5.43137e-16	3.2401e-15	78.2067
	MIR4435-2HG	SIX2	chr2-111535492-111535807	PT.ATACpeak.18048	none	MIR4435-2HG	intron		ENST00000644013.1	intron	5.1273e-12	2.18688	0.02	0.005	7.07532e-07	UP_aPT	NO_NP	UP_aPT	0.948843625140173	3.23322454900874e-214	NO_DE	NO_DE	NO_DE	FALSE	FALSE	FALSE	TRUE	FALSE	none	436	112641	40405	0.968861	38.7357	3.21678e-61	2.06912e-58	0.941625	27.6882	3.94492e-48	6.59995e-47	0.599822	4.26274e-11	1.76989e-10	40.9987
	MIR4435-2HG	NFKB1	chr2-111535492-111535807	PT.ATACpeak.18048	none	SOCAR	intron		ENST00000627971.1	intron	5.1273e-12	2.18688	0.02	0.005	7.07532e-07	UP_aPT	NO_NP	UP_aPT	0.948843625140173	3.23322454900874e-214	UP_aPT	1.17373137582139	5.64405994441048e-150	FALSE	FALSE	FALSE	TRUE	FALSE	none	436	112641	40405	0.968861	38.7357	3.21678e-61	2.06912e-58	0.97253	41.3594	7.53995e-64	6.40862e-62	0.919785	1.34474e-41	3.67326e-40	47.5101
	MIR4435-2HG	USF2	chr2-111535492-111535807	PT.ATACpeak.18048	none	SOCAR	intron		ENST00000627971.1	intron	5.1273e-12	2.18688	0.02	0.005	7.07532e-07	UP_aPT	NO_NP	UP_aPT	0.948843625140173	3.23322454900874e-214	NO_DE	NO_DE	NO_DE	FALSE	FALSE	FALSE	TRUE	FALSE	none	436	112641	40405	0.968861	38.7357	3.21678e-61	2.06912e-58	0.966313	37.1683	1.42731e-59	7.32093e-58	0.427595	9.11316e-06	2.37675e-05	39.1383
	MIR4435-2HG	EGR1	chr2-111535492-111535807	PT.ATACpeak.18048	none	SOCAR	intron		ENST00000627971.1	intron	5.1273e-12	2.18688	0.02	0.005	7.07532e-07	UP_aPT	NO_NP	UP_aPT	0.948843625140173	3.23322454900874e-214	UP_aPT	0.598434097965619	1.27143515026078e-54	FALSE	FALSE	FALSE	TRUE	FALSE	none	436	112641	40405	0.968861	38.7357	3.21678e-61	2.06912e-58	0.980363	49.2139	6.53145e-71	1.35176e-68	0.863375	7.13286e-31	1.02832e-29	63.0577
	MIR4435-2HG	MEF2A	chr2-111535492-111535807	PT.ATACpeak.18048	none	SOCAR	intron		ENST00000627971.1	intron	5.1273e-12	2.18688	0.02	0.005	7.07532e-07	UP_aPT	NO_NP	UP_aPT	0.948843625140173	3.23322454900874e-214	UP_aPT	0.905956248650444	3.77264945360741e-105	FALSE	FALSE	FALSE	TRUE	FALSE	none	436	112641	40405	0.968861	38.7357	3.21678e-61	2.06912e-58	0.874813	17.876	1.31008e-32	6.83306e-32	0.873038	2.49785e-32	3.92843e-31	86.8443
	MIR4435-2HG	SOX10	chr2-111535492-111535807	PT.ATACpeak.18048	none	MIR4435-2HG	intron		ENST00000644013.1	intron	5.1273e-12	2.18688	0.02	0.005	7.07532e-07	UP_aPT	NO_NP	UP_aPT	0.948843625140173	3.23322454900874e-214	NO_DE	NO_DE	NO_DE	FALSE	FALSE	FALSE	TRUE	FALSE	none	436	112641	40405	0.968861	38.7357	3.21678e-61	2.06912e-58	0.857841	16.5245	4.3416e-30	1.92602e-29	0.549556	3.19334e-09	1.15898e-08	50.9651
	MIR4435-2HG	RELA	chr2-111535492-111535807	PT.ATACpeak.18048	none	MIR4435-2HG	intron		ENST00000644013.1	intron	5.1273e-12	2.18688	0.02	0.005	7.07532e-07	UP_aPT	NO_NP	UP_aPT	0.948843625140173	3.23322454900874e-214	NO_DE	NO_DE	NO_DE	FALSE	FALSE	FALSE	TRUE	FALSE	none	436	112641	40405	0.968861	38.7357	3.21678e-61	2.06912e-58	0.968222	38.3256	8.56459e-61	5.01715e-59	0.656121	1.26493e-13	6.1934e-13	59.7356
	MIR4435-2HG	SOX4	chr2-111535492-111535807	PT.ATACpeak.18048	none	SOCAR	intron		ENST00000627971.1	intron	5.1273e-12	2.18688	0.02	0.005	7.07532e-07	UP_aPT	NO_NP	UP_aPT	0.948843625140173	3.23322454900874e-214	UP_aPT	0.978974120585437	3.68894690548909e-186	FALSE	FALSE	FALSE	TRUE	FALSE	none	436	112641	40405	0.968861	38.7357	3.21678e-61	2.06912e-58	0.87452	17.8505	1.45836e-32	7.58255e-32	0.872365	3.18275e-32	4.85838e-31	35.949
	MIR4435-2HG	ZNF652	chr2-111535492-111535807	PT.ATACpeak.18048	none	SOCAR	intron		ENST00000627971.1	intron	5.1273e-12	2.18688	0.02	0.005	7.07532e-07	UP_aPT	NO_NP	UP_aPT	0.948843625140173	3.23322454900874e-214	NO_DE	none	none	FALSE	FALSE	FALSE	TRUE	FALSE	none	436	112641	40405	0.968861	38.7357	3.21678e-61	2.06912e-58	0.668691	8.90294	2.90164e-14	5.55908e-14	0.491552	2.06684e-07	6.50115e-07	100
	MIR4435-2HG	SP3	chr2-111535492-111535807	PT.ATACpeak.18048	none	SOCAR	intron		ENST00000627971.1	intron	5.1273e-12	2.18688	0.02	0.005	7.07532e-07	UP_aPT	NO_NP	UP_aPT	0.948843625140173	3.23322454900874e-214	UP_aPT	0.200310053172068	0.00799769620084935	FALSE	FALSE	FALSE	TRUE	FALSE	none	436	112641	40405	0.968861	38.7357	3.21678e-61	2.06912e-58	0.985716	57.9407	1.24941e-77	7.16246e-75	0.69986	5.43137e-16	3.2401e-15	78.2067
	MIR4435-2HG	POU2F3	chr2-111535492-111535807	PT.ATACpeak.18048	none	SOCAR	intron		ENST00000627971.1	intron	5.1273e-12	2.18688	0.02	0.005	7.07532e-07	UP_aPT	NO_NP	UP_aPT	0.948843625140173	3.23322454900874e-214	NO_DE	NO_DE	NO_DE	FALSE	FALSE	FALSE	TRUE	FALSE	none	436	112641	40405	0.968861	38.7357	3.21678e-61	2.06912e-58	0.615698	7.73507	9.28145e-12	1.59155e-11	0.351599	0.000334475	0.000699971	91.894
	MIR4435-2HG	REL	chr2-111535492-111535807	PT.ATACpeak.18048	none	SOCAR	intron		ENST00000627971.1	intron	5.1273e-12	2.18688	0.02	0.005	7.07532e-07	UP_aPT	NO_NP	UP_aPT	0.948843625140173	3.23322454900874e-214	UP_aPT	0.222907817043191	2.61227731360457e-09	FALSE	FALSE	FALSE	TRUE	FALSE	none	436	112641	40405	0.968861	38.7357	3.21678e-61	2.06912e-58	0.968989	38.8195	2.6366e-61	1.63918e-59	0.907631	1.0031e-38	2.47909e-37	60.1342
	MIR4435-2HG	EGR4	chr2-111535492-111535807	PT.ATACpeak.18048	none	SOCAR	intron		ENST00000627971.1	intron	5.1273e-12	2.18688	0.02	0.005	7.07532e-07	UP_aPT	NO_NP	UP_aPT	0.948843625140173	3.23322454900874e-214	NO_DE	NO_DE	NO_DE	FALSE	FALSE	FALSE	TRUE	FALSE	none	436	112641	40405	0.968861	38.7357	3.21678e-61	2.06912e-58	0.977713	46.1013	3.03181e-68	4.4518e-66	0.582596	2.03318e-10	8.05511e-10	63.7221
	MIR4435-2HG	HOXA10	chr2-111535492-111535807	PT.ATACpeak.18048	none	MIR4435-2HG	intron		ENST00000644013.1	intron	5.1273e-12	2.18688	0.02	0.005	7.07532e-07	UP_aPT	NO_NP	UP_aPT	0.948843625140173	3.23322454900874e-214	NO_DE	NO_DE	NO_DE	FALSE	FALSE	FALSE	TRUE	FALSE	none	436	112641	40405	0.968861	38.7357	3.21678e-61	2.06912e-58	0.753304	11.339	1.54861e-19	3.80993e-19	0.697184	7.79559e-16	4.59763e-15	95.7477
	MIR4435-2HG	GRHL1	chr2-111535492-111535807	PT.ATACpeak.18048	none	MIR4435-2HG	intron		ENST00000644013.1	intron	5.1273e-12	2.18688	0.02	0.005	7.07532e-07	UP_aPT	NO_NP	UP_aPT	0.948843625140173	3.23322454900874e-214	NO_DE	none	none	FALSE	FALSE	FALSE	TRUE	FALSE	none	436	112641	40405	0.968861	38.7357	3.21678e-61	2.06912e-58	0.847676	15.8178	9.90015e-29	4.04067e-28	0.531671	1.25682e-08	4.31979e-08	54.0215
	MIR4435-2HG	BCL6	chr2-111535492-111535807	PT.ATACpeak.18048	none	SOCAR	intron		ENST00000627971.1	intron	5.1273e-12	2.18688	0.02	0.005	7.07532e-07	UP_aPT	NO_NP	UP_aPT	0.948843625140173	3.23322454900874e-214	UP_aPT	0.450156983386642	8.47310105994939e-47	FALSE	FALSE	FALSE	TRUE	FALSE	none	436	112641	40405	0.968861	38.7357	3.21678e-61	2.06912e-58	0.903576	20.8785	7.45232e-38	5.58217e-37	0.743483	8.06665e-19	5.58212e-18	70.4993
	MIR4435-2HG	POU3F1	chr2-111535492-111535807	PT.ATACpeak.18048	none	SOCAR	intron		ENST00000627971.1	intron	5.1273e-12	2.18688	0.02	0.005	7.07532e-07	UP_aPT	NO_NP	UP_aPT	0.948843625140173	3.23322454900874e-214	NO_DE	NO_DE	NO_DE	FALSE	FALSE	FALSE	TRUE	FALSE	none	436	112641	40405	0.968861	38.7357	3.21678e-61	2.06912e-58	0.658948	8.67236	9.13922e-14	1.71297e-13	0.507537	7.07042e-08	2.30789e-07	88.5718
	MIR4435-2HG	SP4	chr2-111535492-111535807	PT.ATACpeak.18048	none	SOCAR	intron		ENST00000627971.1	intron	5.1273e-12	2.18688	0.02	0.005	7.07532e-07	UP_aPT	NO_NP	UP_aPT	0.948843625140173	3.23322454900874e-214	UP_aPT	0.0667161741088149	0.0230845276471545	FALSE	FALSE	FALSE	TRUE	FALSE	none	436	112641	40405	0.968861	38.7357	3.21678e-61	2.06912e-58	0.985745	57.9998	1.13381e-77	6.51954e-75	0.758046	6.78783e-20	4.96181e-19	77.9409
	MIR4435-2HG	TFDP1	chr2-111535492-111535807	PT.ATACpeak.18048	none	SOCAR	intron		ENST00000627971.1	intron	5.1273e-12	2.18688	0.02	0.005	7.07532e-07	UP_aPT	NO_NP	UP_aPT	0.948843625140173	3.23322454900874e-214	NO_DE	none	none	FALSE	FALSE	FALSE	TRUE	FALSE	none	436	112641	40405	0.968861	38.7357	3.21678e-61	2.06912e-58	0.952203	30.8589	2.83382e-52	6.90449e-51	0.787895	2.35438e-22	1.97084e-21	64.7852
	MIR4435-2HG	NR2F1	chr2-111535492-111535807	PT.ATACpeak.18048	none	SOCAR	intron		ENST00000627971.1	intron	5.1273e-12	2.18688	0.02	0.005	7.07532e-07	UP_aPT	NO_NP	UP_aPT	0.948843625140173	3.23322454900874e-214	UP_PT	-0.236056677690842	2.96909855672111e-18	FALSE	FALSE	FALSE	TRUE	FALSE	none	436	112641	40405	0.968861	38.7357	3.21678e-61	2.06912e-58	-0.958896	-33.4529	2.05201e-55	6.74438e-54	0.827599	2.55885e-26	2.82563e-25	26.7799
	MIR4435-2HG	ELF4	chr2-111535492-111535807	PT.ATACpeak.18048	none	MIR4435-2HG	intron		ENST00000644013.1	intron	5.1273e-12	2.18688	0.02	0.005	7.07532e-07	UP_aPT	NO_NP	UP_aPT	0.948843625140173	3.23322454900874e-214	NO_DE	NO_DE	NO_DE	FALSE	FALSE	FALSE	TRUE	FALSE	none	436	112641	40405	0.968861	38.7357	3.21678e-61	2.06912e-58	0.945207	28.6612	1.93238e-49	3.62646e-48	0.922614	2.48128e-42	7.5752e-41	75.6819
	MIR4435-2HG	USF2	chr2-111535492-111535807	PT.ATACpeak.18048	none	MIR4435-2HG	intron		ENST00000644013.1	intron	5.1273e-12	2.18688	0.02	0.005	7.07532e-07	UP_aPT	NO_NP	UP_aPT	0.948843625140173	3.23322454900874e-214	NO_DE	NO_DE	NO_DE	FALSE	FALSE	FALSE	TRUE	FALSE	none	436	112641	40405	0.968861	38.7357	3.21678e-61	2.06912e-58	0.966313	37.1683	1.42731e-59	7.32093e-58	0.427595	9.11316e-06	2.37675e-05	39.1383
	MIR4435-2HG	HSF2	chr2-111535492-111535807	PT.ATACpeak.18048	none	SOCAR	intron		ENST00000627971.1	intron	5.1273e-12	2.18688	0.02	0.005	7.07532e-07	UP_aPT	NO_NP	UP_aPT	0.948843625140173	3.23322454900874e-214	NO_DE	NO_DE	NO_DE	FALSE	FALSE	FALSE	TRUE	FALSE	none	436	112641	40405	0.968861	38.7357	3.21678e-61	2.06912e-58	0.948932	29.7767	6.7111e-51	1.43797e-49	0.381075	9.17216e-05	0.000213469	51.6295
	MIR4435-2HG	ZNF140	chr2-111535492-111535807	PT.ATACpeak.18048	none	SOCAR	intron		ENST00000627971.1	intron	5.1273e-12	2.18688	0.02	0.005	7.07532e-07	UP_aPT	NO_NP	UP_aPT	0.948843625140173	3.23322454900874e-214	NO_DE	none	none	FALSE	FALSE	FALSE	TRUE	FALSE	none	436	112641	40405	0.968861	38.7357	3.21678e-61	2.06912e-58	0.255934	2.62091	0.0101663	0.0117038	0.41687	1.60042e-05	4.03212e-05	22.1289
	MIR4435-2HG	EGR2	chr2-111535492-111535807	PT.ATACpeak.18048	none	SOCAR	intron		ENST00000627971.1	intron	5.1273e-12	2.18688	0.02	0.005	7.07532e-07	UP_aPT	NO_NP	UP_aPT	0.948843625140173	3.23322454900874e-214	NO_DE	NO_DE	NO_DE	FALSE	FALSE	FALSE	TRUE	FALSE	none	436	112641	40405	0.968861	38.7357	3.21678e-61	2.06912e-58	0.978362	46.8108	7.23758e-69	1.14247e-66	0.512441	5.03147e-08	1.65274e-07	63.855
	RHBDF2	STAT3	chr17-76498047-76498519	PT.ATACpeak.118340	RHBDF2	RHBDF2	intron		ENST00000589526.5, ENST00000585701.5, ENST00000591192.1, ENST00000313080.8, ENST00000675367.1, ENST00000591885.5, ENST00000674875.1, ENST00000592123.5, ENST00000592378.5, ENST00000585989.5, ENST00000591697.5, ENST00000590288.1, ENST00000591255.5, ENST00000593103.1	1to5kb, intron	3.77266e-92	2.22442	0.159	0.038	5.206e-87	UP_aPT	NO_NP	UP_aPT	0.235467226237457	9.38437715207978e-83	UP_aPT	0.569003677073764	5.59342212765026e-63	TRUE	TRUE	FALSE	TRUE	FALSE	none	2914	111326	3270	0.968866	38.7391	3.19085e-61	2.06271e-58	0.928148	24.6854	7.48749e-44	8.82093e-43	0.760319	4.54068e-20	3.36659e-19	39.404
	RHBDF2	PLAG1	chr17-76498047-76498519	PT.ATACpeak.118340	RHBDF2	RHBDF2	intron		ENST00000589526.5, ENST00000585701.5, ENST00000591192.1, ENST00000313080.8, ENST00000675367.1, ENST00000591885.5, ENST00000674875.1, ENST00000592123.5, ENST00000592378.5, ENST00000585989.5, ENST00000591697.5, ENST00000590288.1, ENST00000591255.5, ENST00000593103.1	1to5kb, intron	3.77266e-92	2.22442	0.159	0.038	5.206e-87	UP_aPT	NO_NP	UP_aPT	0.235467226237457	9.38437715207978e-83	NO_DE	NO_DE	NO_DE	TRUE	TRUE	FALSE	TRUE	FALSE	none	2914	111326	3270	0.968866	38.7391	3.19085e-61	2.06271e-58	0.782542	12.4427	6.93965e-22	1.9268e-21	0.53582	9.21134e-09	3.27444e-08	54.2872
	RHBDF2	ARNT2	chr17-76498047-76498519	PT.ATACpeak.118340	RHBDF2	RHBDF2	intron		ENST00000589526.5, ENST00000585701.5, ENST00000591192.1, ENST00000313080.8, ENST00000675367.1, ENST00000591885.5, ENST00000674875.1, ENST00000592123.5, ENST00000592378.5, ENST00000585989.5, ENST00000591697.5, ENST00000590288.1, ENST00000591255.5, ENST00000593103.1	1to5kb, intron	3.77266e-92	2.22442	0.159	0.038	5.206e-87	UP_aPT	NO_NP	UP_aPT	0.235467226237457	9.38437715207978e-83	UP_aPT	0.802109388728192	0	TRUE	TRUE	FALSE	TRUE	FALSE	none	2914	111326	3270	0.968866	38.7391	3.19085e-61	2.06271e-58	0.967025	37.5883	5.09665e-60	2.74298e-58	0.983945	3.67763e-75	1.90869e-72	48.0416
	RHBDF2	FOXP2	chr17-76498047-76498519	PT.ATACpeak.118340	RHBDF2	RHBDF2	intron		ENST00000589526.5, ENST00000585701.5, ENST00000591192.1, ENST00000313080.8, ENST00000675367.1, ENST00000591885.5, ENST00000674875.1, ENST00000592123.5, ENST00000592378.5, ENST00000585989.5, ENST00000591697.5, ENST00000590288.1, ENST00000591255.5, ENST00000593103.1	1to5kb, intron	3.77266e-92	2.22442	0.159	0.038	5.206e-87	UP_aPT	NO_NP	UP_aPT	0.235467226237457	9.38437715207978e-83	UP_aPT	0.952988141482173	2.20461082538357e-105	TRUE	TRUE	FALSE	TRUE	FALSE	none	2914	111326	3270	0.968866	38.7391	3.19085e-61	2.06271e-58	0.729701	10.5645	7.23285e-18	1.63919e-17	0.747755	3.97119e-19	2.7852e-18	49.5034
	RHBDF2	ETV6	chr17-76498047-76498519	PT.ATACpeak.118340	RHBDF2	RHBDF2	intron		ENST00000589526.5, ENST00000585701.5, ENST00000591192.1, ENST00000313080.8, ENST00000675367.1, ENST00000591885.5, ENST00000674875.1, ENST00000592123.5, ENST00000592378.5, ENST00000585989.5, ENST00000591697.5, ENST00000590288.1, ENST00000591255.5, ENST00000593103.1	1to5kb, intron	3.77266e-92	2.22442	0.159	0.038	5.206e-87	UP_aPT	NO_NP	UP_aPT	0.235467226237457	9.38437715207978e-83	UP_aPT	0.413746518751627	3.67274075893832e-27	TRUE	TRUE	FALSE	TRUE	FALSE	none	2914	111326	3270	0.968866	38.7391	3.19085e-61	2.06271e-58	0.973024	41.7522	3.1368e-64	2.80814e-62	0.799517	2.0155e-23	1.9019e-22	75.9477
	RHBDF2	ZNF652	chr17-76498047-76498519	PT.ATACpeak.118340	RHBDF2	RHBDF2	intron		ENST00000589526.5, ENST00000585701.5, ENST00000591192.1, ENST00000313080.8, ENST00000675367.1, ENST00000591885.5, ENST00000674875.1, ENST00000592123.5, ENST00000592378.5, ENST00000585989.5, ENST00000591697.5, ENST00000590288.1, ENST00000591255.5, ENST00000593103.1	1to5kb, intron	3.77266e-92	2.22442	0.159	0.038	5.206e-87	UP_aPT	NO_NP	UP_aPT	0.235467226237457	9.38437715207978e-83	NO_DE	none	none	TRUE	TRUE	FALSE	TRUE	FALSE	none	2914	111326	3270	0.968866	38.7391	3.19085e-61	2.06271e-58	0.744252	11.0312	7.10812e-19	1.69259e-18	0.491552	2.06684e-07	6.50115e-07	100
	RHBDF2	NFKB1	chr17-76498047-76498519	PT.ATACpeak.118340	RHBDF2	RHBDF2	intron		ENST00000589526.5, ENST00000585701.5, ENST00000591192.1, ENST00000313080.8, ENST00000675367.1, ENST00000591885.5, ENST00000674875.1, ENST00000592123.5, ENST00000592378.5, ENST00000585989.5, ENST00000591697.5, ENST00000590288.1, ENST00000591255.5, ENST00000593103.1	1to5kb, intron	3.77266e-92	2.22442	0.159	0.038	5.206e-87	UP_aPT	NO_NP	UP_aPT	0.235467226237457	9.38437715207978e-83	UP_aPT	1.17373137582139	5.64405994441048e-150	TRUE	TRUE	FALSE	TRUE	FALSE	none	2914	111326	3270	0.968866	38.7391	3.19085e-61	2.06271e-58	0.943324	28.1385	9.6699e-49	1.70587e-47	0.919785	1.34474e-41	3.67326e-40	47.5101
	RHBDF2	HNF1A	chr17-76498047-76498519	PT.ATACpeak.118340	RHBDF2	RHBDF2	intron		ENST00000589526.5, ENST00000585701.5, ENST00000591192.1, ENST00000313080.8, ENST00000675367.1, ENST00000591885.5, ENST00000674875.1, ENST00000592123.5, ENST00000592378.5, ENST00000585989.5, ENST00000591697.5, ENST00000590288.1, ENST00000591255.5, ENST00000593103.1	1to5kb, intron	3.77266e-92	2.22442	0.159	0.038	5.206e-87	UP_aPT	NO_NP	UP_aPT	0.235467226237457	9.38437715207978e-83	UP_PT	-0.42307758559238	3.39672522794794e-45	TRUE	TRUE	FALSE	TRUE	FALSE	none	2914	111326	3270	0.968866	38.7391	3.19085e-61	2.06271e-58	-0.606578	-7.553	2.25128e-11	3.79577e-11	0.466794	9.80922e-07	2.8601e-06	25.5839
	RHBDF2	KLF16	chr17-76498047-76498519	PT.ATACpeak.118340	RHBDF2	RHBDF2	intron		ENST00000589526.5, ENST00000585701.5, ENST00000591192.1, ENST00000313080.8, ENST00000675367.1, ENST00000591885.5, ENST00000674875.1, ENST00000592123.5, ENST00000592378.5, ENST00000585989.5, ENST00000591697.5, ENST00000590288.1, ENST00000591255.5, ENST00000593103.1	1to5kb, intron	3.77266e-92	2.22442	0.159	0.038	5.206e-87	UP_aPT	NO_NP	UP_aPT	0.235467226237457	9.38437715207978e-83	NO_DE	NO_DE	NO_DE	TRUE	TRUE	FALSE	TRUE	FALSE	none	2914	111326	3270	0.968866	38.7391	3.19085e-61	2.06271e-58	0.90901	21.5914	4.96616e-39	4.05759e-38	0.655675	1.33106e-13	6.45625e-13	64.2537
	RHBDF2	HOXD9	chr17-76498047-76498519	PT.ATACpeak.118340	RHBDF2	RHBDF2	intron		ENST00000589526.5, ENST00000585701.5, ENST00000591192.1, ENST00000313080.8, ENST00000675367.1, ENST00000591885.5, ENST00000674875.1, ENST00000592123.5, ENST00000592378.5, ENST00000585989.5, ENST00000591697.5, ENST00000590288.1, ENST00000591255.5, ENST00000593103.1	1to5kb, intron	3.77266e-92	2.22442	0.159	0.038	5.206e-87	UP_aPT	NO_NP	UP_aPT	0.235467226237457	9.38437715207978e-83	NO_DE	NO_DE	NO_DE	TRUE	TRUE	FALSE	TRUE	FALSE	none	2914	111326	3270	0.968866	38.7391	3.19085e-61	2.06271e-58	0.482604	5.45481	3.68039e-07	5.17991e-07	0.314401	0.0014442	0.0027864	95.8805
	RHBDF2	GRHL1	chr17-76498047-76498519	PT.ATACpeak.118340	RHBDF2	RHBDF2	intron		ENST00000589526.5, ENST00000585701.5, ENST00000591192.1, ENST00000313080.8, ENST00000675367.1, ENST00000591885.5, ENST00000674875.1, ENST00000592123.5, ENST00000592378.5, ENST00000585989.5, ENST00000591697.5, ENST00000590288.1, ENST00000591255.5, ENST00000593103.1	1to5kb, intron	3.77266e-92	2.22442	0.159	0.038	5.206e-87	UP_aPT	NO_NP	UP_aPT	0.235467226237457	9.38437715207978e-83	NO_DE	none	none	TRUE	TRUE	FALSE	TRUE	FALSE	none	2914	111326	3270	0.968866	38.7391	3.19085e-61	2.06271e-58	0.804055	13.3877	7.38589e-24	2.28073e-23	0.531671	1.25682e-08	4.31979e-08	54.0215
	RHBDF2	ATF4	chr17-76498047-76498519	PT.ATACpeak.118340	RHBDF2	RHBDF2	intron		ENST00000589526.5, ENST00000585701.5, ENST00000591192.1, ENST00000313080.8, ENST00000675367.1, ENST00000591885.5, ENST00000674875.1, ENST00000592123.5, ENST00000592378.5, ENST00000585989.5, ENST00000591697.5, ENST00000590288.1, ENST00000591255.5, ENST00000593103.1	1to5kb, intron	3.77266e-92	2.22442	0.159	0.038	5.206e-87	UP_aPT	NO_NP	UP_aPT	0.235467226237457	9.38437715207978e-83	UP_aPT	0.106001081354578	0.00245379921725375	TRUE	TRUE	FALSE	TRUE	FALSE	none	2914	111326	3270	0.968866	38.7391	3.19085e-61	2.06271e-58	0.895401	19.9075	3.28334e-36	2.18975e-35	0.386889	7.00105e-05	0.000166665	79.8013
	RHBDF2	THAP11	chr17-76498047-76498519	PT.ATACpeak.118340	RHBDF2	RHBDF2	intron		ENST00000589526.5, ENST00000585701.5, ENST00000591192.1, ENST00000313080.8, ENST00000675367.1, ENST00000591885.5, ENST00000674875.1, ENST00000592123.5, ENST00000592378.5, ENST00000585989.5, ENST00000591697.5, ENST00000590288.1, ENST00000591255.5, ENST00000593103.1	1to5kb, intron	3.77266e-92	2.22442	0.159	0.038	5.206e-87	UP_aPT	NO_NP	UP_aPT	0.235467226237457	9.38437715207978e-83	NO_DE	NO_DE	NO_DE	TRUE	TRUE	FALSE	TRUE	FALSE	none	2914	111326	3270	0.968866	38.7391	3.19085e-61	2.06271e-58	0.283374	2.92517	0.00427769	0.00502091	0.345106	0.000437516	0.000908283	10.302
	RHBDF2	XBP1	chr17-76498047-76498519	PT.ATACpeak.118340	RHBDF2	RHBDF2	intron		ENST00000589526.5, ENST00000585701.5, ENST00000591192.1, ENST00000313080.8, ENST00000675367.1, ENST00000591885.5, ENST00000674875.1, ENST00000592123.5, ENST00000592378.5, ENST00000585989.5, ENST00000591697.5, ENST00000590288.1, ENST00000591255.5, ENST00000593103.1	1to5kb, intron	3.77266e-92	2.22442	0.159	0.038	5.206e-87	UP_aPT	NO_NP	UP_aPT	0.235467226237457	9.38437715207978e-83	NO_DE	NO_DE	NO_DE	TRUE	TRUE	FALSE	TRUE	FALSE	none	2914	111326	3270	0.968866	38.7391	3.19085e-61	2.06271e-58	0.971112	40.2872	8.58595e-63	6.372e-61	0.354522	0.00029582	0.000631814	78.7383
	RHBDF2	RFX4	chr17-76498047-76498519	PT.ATACpeak.118340	RHBDF2	RHBDF2	intron		ENST00000589526.5, ENST00000585701.5, ENST00000591192.1, ENST00000313080.8, ENST00000675367.1, ENST00000591885.5, ENST00000674875.1, ENST00000592123.5, ENST00000592378.5, ENST00000585989.5, ENST00000591697.5, ENST00000590288.1, ENST00000591255.5, ENST00000593103.1	1to5kb, intron	3.77266e-92	2.22442	0.159	0.038	5.206e-87	UP_aPT	NO_NP	UP_aPT	0.235467226237457	9.38437715207978e-83	NO_DE	NO_DE	NO_DE	TRUE	TRUE	FALSE	TRUE	FALSE	none	2914	111326	3270	0.968866	38.7391	3.19085e-61	2.06271e-58	0.914493	22.3751	2.70387e-40	2.42527e-39	0.512559	4.99015e-08	1.64961e-07	79.5356
	RHBDF2	TFAP2E	chr17-76498047-76498519	PT.ATACpeak.118340	RHBDF2	RHBDF2	intron		ENST00000589526.5, ENST00000585701.5, ENST00000591192.1, ENST00000313080.8, ENST00000675367.1, ENST00000591885.5, ENST00000674875.1, ENST00000592123.5, ENST00000592378.5, ENST00000585989.5, ENST00000591697.5, ENST00000590288.1, ENST00000591255.5, ENST00000593103.1	1to5kb, intron	3.77266e-92	2.22442	0.159	0.038	5.206e-87	UP_aPT	NO_NP	UP_aPT	0.235467226237457	9.38437715207978e-83	NO_DE	NO_DE	NO_DE	TRUE	TRUE	FALSE	TRUE	FALSE	none	2914	111326	3270	0.968866	38.7391	3.19085e-61	2.06271e-58	0.866219	17.1618	2.73263e-31	1.30801e-30	0.711951	1.00831e-16	6.30495e-16	41.3973
	RHBDF2	MAF	chr17-76498047-76498519	PT.ATACpeak.118340	RHBDF2	RHBDF2	intron		ENST00000589526.5, ENST00000585701.5, ENST00000591192.1, ENST00000313080.8, ENST00000675367.1, ENST00000591885.5, ENST00000674875.1, ENST00000592123.5, ENST00000592378.5, ENST00000585989.5, ENST00000591697.5, ENST00000590288.1, ENST00000591255.5, ENST00000593103.1	1to5kb, intron	3.77266e-92	2.22442	0.159	0.038	5.206e-87	UP_aPT	NO_NP	UP_aPT	0.235467226237457	9.38437715207978e-83	UP_PT	-0.975710953635616	4.52774510664514e-166	TRUE	TRUE	FALSE	TRUE	FALSE	none	2914	111326	3270	0.968866	38.7391	3.19085e-61	2.06271e-58	-0.425934	-4.66041	9.95604e-06	1.31696e-05	0.535028	9.77756e-09	3.42875e-08	1.39866
	RHBDF2	EOMES	chr17-76498047-76498519	PT.ATACpeak.118340	RHBDF2	RHBDF2	intron		ENST00000589526.5, ENST00000585701.5, ENST00000591192.1, ENST00000313080.8, ENST00000675367.1, ENST00000591885.5, ENST00000674875.1, ENST00000592123.5, ENST00000592378.5, ENST00000585989.5, ENST00000591697.5, ENST00000590288.1, ENST00000591255.5, ENST00000593103.1	1to5kb, intron	3.77266e-92	2.22442	0.159	0.038	5.206e-87	UP_aPT	NO_NP	UP_aPT	0.235467226237457	9.38437715207978e-83	NO_DE	NO_DE	NO_DE	TRUE	TRUE	FALSE	TRUE	FALSE	none	2914	111326	3270	0.968866	38.7391	3.19085e-61	2.06271e-58	0.831006	14.7889	1.04999e-26	3.80894e-26	0.459116	1.5517e-06	4.40073e-06	55.6161
	RHBDF2	POU3F3	chr17-76498047-76498519	PT.ATACpeak.118340	RHBDF2	RHBDF2	intron		ENST00000589526.5, ENST00000585701.5, ENST00000591192.1, ENST00000313080.8, ENST00000675367.1, ENST00000591885.5, ENST00000674875.1, ENST00000592123.5, ENST00000592378.5, ENST00000585989.5, ENST00000591697.5, ENST00000590288.1, ENST00000591255.5, ENST00000593103.1	1to5kb, intron	3.77266e-92	2.22442	0.159	0.038	5.206e-87	UP_aPT	NO_NP	UP_aPT	0.235467226237457	9.38437715207978e-83	UP_aPT	0.170728190355561	5.14024868465041e-21	TRUE	TRUE	FALSE	TRUE	FALSE	none	2914	111326	3270	0.968866	38.7391	3.19085e-61	2.06271e-58	0.824479	14.4231	5.68727e-26	1.97917e-25	0.773936	3.70605e-21	2.95914e-20	89.2362
	RHBDF2	ZBTB7A	chr17-76498047-76498519	PT.ATACpeak.118340	RHBDF2	RHBDF2	intron		ENST00000589526.5, ENST00000585701.5, ENST00000591192.1, ENST00000313080.8, ENST00000675367.1, ENST00000591885.5, ENST00000674875.1, ENST00000592123.5, ENST00000592378.5, ENST00000585989.5, ENST00000591697.5, ENST00000590288.1, ENST00000591255.5, ENST00000593103.1	1to5kb, intron	3.77266e-92	2.22442	0.159	0.038	5.206e-87	UP_aPT	NO_NP	UP_aPT	0.235467226237457	9.38437715207978e-83	UP_aPT	0.153424626626463	2.74091062110693e-06	TRUE	TRUE	FALSE	TRUE	FALSE	none	2914	111326	3270	0.968866	38.7391	3.19085e-61	2.06271e-58	0.968048	38.2159	1.11439e-60	6.44375e-59	0.518678	3.23893e-08	1.09156e-07	75.2832
	RHBDF2	SP3	chr17-76498047-76498519	PT.ATACpeak.118340	RHBDF2	RHBDF2	intron		ENST00000589526.5, ENST00000585701.5, ENST00000591192.1, ENST00000313080.8, ENST00000675367.1, ENST00000591885.5, ENST00000674875.1, ENST00000592123.5, ENST00000592378.5, ENST00000585989.5, ENST00000591697.5, ENST00000590288.1, ENST00000591255.5, ENST00000593103.1	1to5kb, intron	3.77266e-92	2.22442	0.159	0.038	5.206e-87	UP_aPT	NO_NP	UP_aPT	0.235467226237457	9.38437715207978e-83	UP_aPT	0.200310053172068	0.00799769620084935	TRUE	TRUE	FALSE	TRUE	FALSE	none	2914	111326	3270	0.968866	38.7391	3.19085e-61	2.06271e-58	0.938623	26.9373	4.2823e-47	6.57892e-46	0.69986	5.43137e-16	3.2401e-15	78.2067
	RHBDF2	EGR2	chr17-76498047-76498519	PT.ATACpeak.118340	RHBDF2	RHBDF2	intron		ENST00000589526.5, ENST00000585701.5, ENST00000591192.1, ENST00000313080.8, ENST00000675367.1, ENST00000591885.5, ENST00000674875.1, ENST00000592123.5, ENST00000592378.5, ENST00000585989.5, ENST00000591697.5, ENST00000590288.1, ENST00000591255.5, ENST00000593103.1	1to5kb, intron	3.77266e-92	2.22442	0.159	0.038	5.206e-87	UP_aPT	NO_NP	UP_aPT	0.235467226237457	9.38437715207978e-83	NO_DE	NO_DE	NO_DE	TRUE	TRUE	FALSE	TRUE	FALSE	none	2914	111326	3270	0.968866	38.7391	3.19085e-61	2.06271e-58	0.932997	25.6643	2.74654e-45	3.62911e-44	0.512441	5.03147e-08	1.65274e-07	63.855
	RHBDF2	ZNF148	chr17-76498047-76498519	PT.ATACpeak.118340	RHBDF2	RHBDF2	intron		ENST00000589526.5, ENST00000585701.5, ENST00000591192.1, ENST00000313080.8, ENST00000675367.1, ENST00000591885.5, ENST00000674875.1, ENST00000592123.5, ENST00000592378.5, ENST00000585989.5, ENST00000591697.5, ENST00000590288.1, ENST00000591255.5, ENST00000593103.1	1to5kb, intron	3.77266e-92	2.22442	0.159	0.038	5.206e-87	UP_aPT	NO_NP	UP_aPT	0.235467226237457	9.38437715207978e-83	NO_DE	none	none	TRUE	TRUE	FALSE	TRUE	FALSE	none	2914	111326	3270	0.968866	38.7391	3.19085e-61	2.06271e-58	0.87301	17.7205	2.52395e-32	1.29231e-31	0.500461	1.14446e-07	3.64403e-07	65.3168
	RHBDF2	IRF6	chr17-76498047-76498519	PT.ATACpeak.118340	RHBDF2	RHBDF2	intron		ENST00000589526.5, ENST00000585701.5, ENST00000591192.1, ENST00000313080.8, ENST00000675367.1, ENST00000591885.5, ENST00000674875.1, ENST00000592123.5, ENST00000592378.5, ENST00000585989.5, ENST00000591697.5, ENST00000590288.1, ENST00000591255.5, ENST00000593103.1	1to5kb, intron	3.77266e-92	2.22442	0.159	0.038	5.206e-87	UP_aPT	NO_NP	UP_aPT	0.235467226237457	9.38437715207978e-83	NO_DE	NO_DE	NO_DE	TRUE	TRUE	FALSE	TRUE	FALSE	none	2914	111326	3270	0.968866	38.7391	3.19085e-61	2.06271e-58	0.960888	34.3483	1.88593e-56	6.90121e-55	0.954928	1.7051e-53	9.83273e-52	65.8483
	RHBDF2	NFAT5	chr17-76498047-76498519	PT.ATACpeak.118340	RHBDF2	RHBDF2	intron		ENST00000589526.5, ENST00000585701.5, ENST00000591192.1, ENST00000313080.8, ENST00000675367.1, ENST00000591885.5, ENST00000674875.1, ENST00000592123.5, ENST00000592378.5, ENST00000585989.5, ENST00000591697.5, ENST00000590288.1, ENST00000591255.5, ENST00000593103.1	1to5kb, intron	3.77266e-92	2.22442	0.159	0.038	5.206e-87	UP_aPT	NO_NP	UP_aPT	0.235467226237457	9.38437715207978e-83	UP_aPT	0.816578002526804	1.76129021070641e-96	TRUE	TRUE	FALSE	TRUE	FALSE	none	2914	111326	3270	0.968866	38.7391	3.19085e-61	2.06271e-58	0.942288	27.8618	2.28945e-48	3.90811e-47	0.951917	3.76834e-52	1.77797e-50	49.7691
	RHBDF2	ATOH7	chr17-76498047-76498519	PT.ATACpeak.118340	RHBDF2	RHBDF2	intron		ENST00000589526.5, ENST00000585701.5, ENST00000591192.1, ENST00000313080.8, ENST00000675367.1, ENST00000591885.5, ENST00000674875.1, ENST00000592123.5, ENST00000592378.5, ENST00000585989.5, ENST00000591697.5, ENST00000590288.1, ENST00000591255.5, ENST00000593103.1	1to5kb, intron	3.77266e-92	2.22442	0.159	0.038	5.206e-87	UP_aPT	NO_NP	UP_aPT	0.235467226237457	9.38437715207978e-83	NO_DE	NO_DE	NO_DE	TRUE	TRUE	FALSE	TRUE	FALSE	none	2914	111326	3270	0.968866	38.7391	3.19085e-61	2.06271e-58	-0.703854	-9.80905	3.14324e-16	6.5908e-16	0.445476	3.41155e-06	9.31893e-06	5.91678
	RHBDF2	ETV2	chr17-76498047-76498519	PT.ATACpeak.118340	RHBDF2	RHBDF2	intron		ENST00000589526.5, ENST00000585701.5, ENST00000591192.1, ENST00000313080.8, ENST00000675367.1, ENST00000591885.5, ENST00000674875.1, ENST00000592123.5, ENST00000592378.5, ENST00000585989.5, ENST00000591697.5, ENST00000590288.1, ENST00000591255.5, ENST00000593103.1	1to5kb, intron	3.77266e-92	2.22442	0.159	0.038	5.206e-87	UP_aPT	NO_NP	UP_aPT	0.235467226237457	9.38437715207978e-83	NO_DE	NO_DE	NO_DE	TRUE	TRUE	FALSE	TRUE	FALSE	none	2914	111326	3270	0.968866	38.7391	3.19085e-61	2.06271e-58	0.970296	39.7047	3.29804e-62	2.278e-60	0.463993	1.16106e-06	3.36644e-06	76.2134
	RHBDF2	KLF11	chr17-76498047-76498519	PT.ATACpeak.118340	RHBDF2	RHBDF2	intron		ENST00000589526.5, ENST00000585701.5, ENST00000591192.1, ENST00000313080.8, ENST00000675367.1, ENST00000591885.5, ENST00000674875.1, ENST00000592123.5, ENST00000592378.5, ENST00000585989.5, ENST00000591697.5, ENST00000590288.1, ENST00000591255.5, ENST00000593103.1	1to5kb, intron	3.77266e-92	2.22442	0.159	0.038	5.206e-87	UP_aPT	NO_NP	UP_aPT	0.235467226237457	9.38437715207978e-83	NO_DE	NO_DE	NO_DE	TRUE	TRUE	FALSE	TRUE	FALSE	none	2914	111326	3270	0.968866	38.7391	3.19085e-61	2.06271e-58	0.943856	28.2837	6.16781e-49	1.10767e-47	0.418177	1.49574e-05	3.78678e-05	64.5195
	RHBDF2	THRB	chr17-76498047-76498519	PT.ATACpeak.118340	RHBDF2	RHBDF2	intron		ENST00000589526.5, ENST00000585701.5, ENST00000591192.1, ENST00000313080.8, ENST00000675367.1, ENST00000591885.5, ENST00000674875.1, ENST00000592123.5, ENST00000592378.5, ENST00000585989.5, ENST00000591697.5, ENST00000590288.1, ENST00000591255.5, ENST00000593103.1	1to5kb, intron	3.77266e-92	2.22442	0.159	0.038	5.206e-87	UP_aPT	NO_NP	UP_aPT	0.235467226237457	9.38437715207978e-83	UP_PT	-0.345567961889276	6.24436271429517e-26	TRUE	TRUE	FALSE	TRUE	FALSE	none	2914	111326	3270	0.968866	38.7391	3.19085e-61	2.06271e-58	-0.904203	-20.9579	5.49738e-38	4.15408e-37	0.607706	2.0206e-11	8.73911e-11	32.7597
	RHBDF2	TFE3	chr17-76498047-76498519	PT.ATACpeak.118340	RHBDF2	RHBDF2	intron		ENST00000589526.5, ENST00000585701.5, ENST00000591192.1, ENST00000313080.8, ENST00000675367.1, ENST00000591885.5, ENST00000674875.1, ENST00000592123.5, ENST00000592378.5, ENST00000585989.5, ENST00000591697.5, ENST00000590288.1, ENST00000591255.5, ENST00000593103.1	1to5kb, intron	3.77266e-92	2.22442	0.159	0.038	5.206e-87	UP_aPT	NO_NP	UP_aPT	0.235467226237457	9.38437715207978e-83	NO_DE	NO_DE	NO_DE	TRUE	TRUE	FALSE	TRUE	FALSE	none	2914	111326	3270	0.968866	38.7391	3.19085e-61	2.06271e-58	0.966385	37.2101	1.28766e-59	6.63281e-58	0.906909	1.44335e-38	3.405e-37	47.7758
	RHBDF2	HES1	chr17-76498047-76498519	PT.ATACpeak.118340	RHBDF2	RHBDF2	intron		ENST00000589526.5, ENST00000585701.5, ENST00000591192.1, ENST00000313080.8, ENST00000675367.1, ENST00000591885.5, ENST00000674875.1, ENST00000592123.5, ENST00000592378.5, ENST00000585989.5, ENST00000591697.5, ENST00000590288.1, ENST00000591255.5, ENST00000593103.1	1to5kb, intron	3.77266e-92	2.22442	0.159	0.038	5.206e-87	UP_aPT	NO_NP	UP_aPT	0.235467226237457	9.38437715207978e-83	UP_aPT	0.221840638538576	1.13952362065559e-10	TRUE	TRUE	FALSE	TRUE	FALSE	none	2914	111326	3270	0.968866	38.7391	3.19085e-61	2.06271e-58	0.939872	27.2431	1.61149e-47	2.56565e-46	0.674565	1.42264e-14	7.44576e-14	70.1007
	RHBDF2	FIGLA	chr17-76498047-76498519	PT.ATACpeak.118340	RHBDF2	RHBDF2	intron		ENST00000589526.5, ENST00000585701.5, ENST00000591192.1, ENST00000313080.8, ENST00000675367.1, ENST00000591885.5, ENST00000674875.1, ENST00000592123.5, ENST00000592378.5, ENST00000585989.5, ENST00000591697.5, ENST00000590288.1, ENST00000591255.5, ENST00000593103.1	1to5kb, intron	3.77266e-92	2.22442	0.159	0.038	5.206e-87	UP_aPT	NO_NP	UP_aPT	0.235467226237457	9.38437715207978e-83	NO_DE	NO_DE	NO_DE	TRUE	TRUE	FALSE	TRUE	FALSE	none	2914	111326	3270	0.968866	38.7391	3.19085e-61	2.06271e-58	-0.912939	-22.1458	6.29018e-40	5.49205e-39	0.376256	0.000114305	0.000262496	25.9826
	RHBDF2	GCM1	chr17-76498047-76498519	PT.ATACpeak.118340	RHBDF2	RHBDF2	intron		ENST00000589526.5, ENST00000585701.5, ENST00000591192.1, ENST00000313080.8, ENST00000675367.1, ENST00000591885.5, ENST00000674875.1, ENST00000592123.5, ENST00000592378.5, ENST00000585989.5, ENST00000591697.5, ENST00000590288.1, ENST00000591255.5, ENST00000593103.1	1to5kb, intron	3.77266e-92	2.22442	0.159	0.038	5.206e-87	UP_aPT	NO_NP	UP_aPT	0.235467226237457	9.38437715207978e-83	NO_DE	NO_DE	NO_DE	TRUE	TRUE	FALSE	TRUE	FALSE	none	2914	111326	3270	0.968866	38.7391	3.19085e-61	2.06271e-58	0.389028	4.1805	6.33061e-05	8.0853e-05	0.399938	3.7474e-05	9.08833e-05	74.0872
	RHBDF2	ZNF140	chr17-76498047-76498519	PT.ATACpeak.118340	RHBDF2	RHBDF2	intron		ENST00000589526.5, ENST00000585701.5, ENST00000591192.1, ENST00000313080.8, ENST00000675367.1, ENST00000591885.5, ENST00000674875.1, ENST00000592123.5, ENST00000592378.5, ENST00000585989.5, ENST00000591697.5, ENST00000590288.1, ENST00000591255.5, ENST00000593103.1	1to5kb, intron	3.77266e-92	2.22442	0.159	0.038	5.206e-87	UP_aPT	NO_NP	UP_aPT	0.235467226237457	9.38437715207978e-83	NO_DE	none	none	TRUE	TRUE	FALSE	TRUE	FALSE	none	2914	111326	3270	0.968866	38.7391	3.19085e-61	2.06271e-58	0.0545772	0.541094	0.589671	0.605727	0.41687	1.60042e-05	4.03212e-05	22.1289
	RHBDF2	MYBL1	chr17-76498047-76498519	PT.ATACpeak.118340	RHBDF2	RHBDF2	intron		ENST00000589526.5, ENST00000585701.5, ENST00000591192.1, ENST00000313080.8, ENST00000675367.1, ENST00000591885.5, ENST00000674875.1, ENST00000592123.5, ENST00000592378.5, ENST00000585989.5, ENST00000591697.5, ENST00000590288.1, ENST00000591255.5, ENST00000593103.1	1to5kb, intron	3.77266e-92	2.22442	0.159	0.038	5.206e-87	UP_aPT	NO_NP	UP_aPT	0.235467226237457	9.38437715207978e-83	NO_DE	NO_DE	NO_DE	TRUE	TRUE	FALSE	TRUE	FALSE	none	2914	111326	3270	0.968866	38.7391	3.19085e-61	2.06271e-58	0.580251	7.05296	2.49736e-10	4.02364e-10	0.675939	1.20127e-14	6.4274e-14	88.4389
	RHBDF2	MYC	chr17-76498047-76498519	PT.ATACpeak.118340	RHBDF2	RHBDF2	intron		ENST00000589526.5, ENST00000585701.5, ENST00000591192.1, ENST00000313080.8, ENST00000675367.1, ENST00000591885.5, ENST00000674875.1, ENST00000592123.5, ENST00000592378.5, ENST00000585989.5, ENST00000591697.5, ENST00000590288.1, ENST00000591255.5, ENST00000593103.1	1to5kb, intron	3.77266e-92	2.22442	0.159	0.038	5.206e-87	UP_aPT	NO_NP	UP_aPT	0.235467226237457	9.38437715207978e-83	NO_DE	NO_DE	NO_DE	TRUE	TRUE	FALSE	TRUE	FALSE	none	2914	111326	3270	0.968866	38.7391	3.19085e-61	2.06271e-58	0.633648	8.10834	1.48913e-12	2.64484e-12	0.585862	1.52254e-10	6.07844e-10	94.0201
	RHBDF2	HOXA10	chr17-76498047-76498519	PT.ATACpeak.118340	RHBDF2	RHBDF2	intron		ENST00000589526.5, ENST00000585701.5, ENST00000591192.1, ENST00000313080.8, ENST00000675367.1, ENST00000591885.5, ENST00000674875.1, ENST00000592123.5, ENST00000592378.5, ENST00000585989.5, ENST00000591697.5, ENST00000590288.1, ENST00000591255.5, ENST00000593103.1	1to5kb, intron	3.77266e-92	2.22442	0.159	0.038	5.206e-87	UP_aPT	NO_NP	UP_aPT	0.235467226237457	9.38437715207978e-83	NO_DE	NO_DE	NO_DE	TRUE	TRUE	FALSE	TRUE	FALSE	none	2914	111326	3270	0.968866	38.7391	3.19085e-61	2.06271e-58	0.577625	7.00501	3.1381e-10	5.03374e-10	0.697184	7.79559e-16	4.59763e-15	95.7477
	RHBDF2	HNF4A	chr17-76498047-76498519	PT.ATACpeak.118340	RHBDF2	RHBDF2	intron		ENST00000589526.5, ENST00000585701.5, ENST00000591192.1, ENST00000313080.8, ENST00000675367.1, ENST00000591885.5, ENST00000674875.1, ENST00000592123.5, ENST00000592378.5, ENST00000585989.5, ENST00000591697.5, ENST00000590288.1, ENST00000591255.5, ENST00000593103.1	1to5kb, intron	3.77266e-92	2.22442	0.159	0.038	5.206e-87	UP_aPT	NO_NP	UP_aPT	0.235467226237457	9.38437715207978e-83	UP_PT	-0.987309128108451	4.17801251956901e-175	TRUE	TRUE	FALSE	TRUE	FALSE	none	2914	111326	3270	0.968866	38.7391	3.19085e-61	2.06271e-58	-0.923128	-23.7676	1.81272e-42	1.91841e-41	0.963404	7.7005e-58	5.70937e-56	30.7664
	RHBDF2	NR1I2	chr17-76498047-76498519	PT.ATACpeak.118340	RHBDF2	RHBDF2	intron		ENST00000589526.5, ENST00000585701.5, ENST00000591192.1, ENST00000313080.8, ENST00000675367.1, ENST00000591885.5, ENST00000674875.1, ENST00000592123.5, ENST00000592378.5, ENST00000585989.5, ENST00000591697.5, ENST00000590288.1, ENST00000591255.5, ENST00000593103.1	1to5kb, intron	3.77266e-92	2.22442	0.159	0.038	5.206e-87	UP_aPT	NO_NP	UP_aPT	0.235467226237457	9.38437715207978e-83	NO_DE	NO_DE	NO_DE	TRUE	TRUE	FALSE	TRUE	FALSE	none	2914	111326	3270	0.968866	38.7391	3.19085e-61	2.06271e-58	-0.817914	-14.0733	2.90418e-25	9.71148e-25	0.388695	6.4309e-05	0.00015452	19.2054
	RHBDF2	VDR	chr17-76498047-76498519	PT.ATACpeak.118340	RHBDF2	RHBDF2	intron		ENST00000589526.5, ENST00000585701.5, ENST00000591192.1, ENST00000313080.8, ENST00000675367.1, ENST00000591885.5, ENST00000674875.1, ENST00000592123.5, ENST00000592378.5, ENST00000585989.5, ENST00000591697.5, ENST00000590288.1, ENST00000591255.5, ENST00000593103.1	1to5kb, intron	3.77266e-92	2.22442	0.159	0.038	5.206e-87	UP_aPT	NO_NP	UP_aPT	0.235467226237457	9.38437715207978e-83	UP_PT	-0.734201257488775	1.99207194372959e-75	TRUE	TRUE	FALSE	TRUE	FALSE	none	2914	111326	3270	0.968866	38.7391	3.19085e-61	2.06271e-58	-0.840758	-15.3729	7.31951e-28	2.83691e-27	0.794247	6.2657e-23	5.70508e-22	14.4215
	RHBDF2	RELB	chr17-76498047-76498519	PT.ATACpeak.118340	RHBDF2	RHBDF2	intron		ENST00000589526.5, ENST00000585701.5, ENST00000591192.1, ENST00000313080.8, ENST00000675367.1, ENST00000591885.5, ENST00000674875.1, ENST00000592123.5, ENST00000592378.5, ENST00000585989.5, ENST00000591697.5, ENST00000590288.1, ENST00000591255.5, ENST00000593103.1	1to5kb, intron	3.77266e-92	2.22442	0.159	0.038	5.206e-87	UP_aPT	NO_NP	UP_aPT	0.235467226237457	9.38437715207978e-83	UP_aPT	0.44024896077846	7.90361127113317e-126	TRUE	TRUE	FALSE	TRUE	FALSE	none	2914	111326	3270	0.968866	38.7391	3.19085e-61	2.06271e-58	0.942482	27.913	1.95059e-48	3.34811e-47	0.933185	2.4028e-45	8.90751e-44	78.6054
	RHBDF2	FOXK2	chr17-76498047-76498519	PT.ATACpeak.118340	RHBDF2	RHBDF2	intron		ENST00000589526.5, ENST00000585701.5, ENST00000591192.1, ENST00000313080.8, ENST00000675367.1, ENST00000591885.5, ENST00000674875.1, ENST00000592123.5, ENST00000592378.5, ENST00000585989.5, ENST00000591697.5, ENST00000590288.1, ENST00000591255.5, ENST00000593103.1	1to5kb, intron	3.77266e-92	2.22442	0.159	0.038	5.206e-87	UP_aPT	NO_NP	UP_aPT	0.235467226237457	9.38437715207978e-83	UP_aPT	0.169731160758519	0.000401323587764396	TRUE	TRUE	FALSE	TRUE	FALSE	none	2914	111326	3270	0.968866	38.7391	3.19085e-61	2.06271e-58	0.578078	7.01325	3.01734e-10	4.84392e-10	0.334004	0.000683452	0.0013965	70.2336
	RHBDF2	TFDP1	chr17-76498047-76498519	PT.ATACpeak.118340	RHBDF2	RHBDF2	intron		ENST00000589526.5, ENST00000585701.5, ENST00000591192.1, ENST00000313080.8, ENST00000675367.1, ENST00000591885.5, ENST00000674875.1, ENST00000592123.5, ENST00000592378.5, ENST00000585989.5, ENST00000591697.5, ENST00000590288.1, ENST00000591255.5, ENST00000593103.1	1to5kb, intron	3.77266e-92	2.22442	0.159	0.038	5.206e-87	UP_aPT	NO_NP	UP_aPT	0.235467226237457	9.38437715207978e-83	NO_DE	none	none	TRUE	TRUE	FALSE	TRUE	FALSE	none	2914	111326	3270	0.968866	38.7391	3.19085e-61	2.06271e-58	0.868407	17.3374	1.28694e-31	6.29176e-31	0.787895	2.35438e-22	1.97084e-21	64.7852
	RHBDF2	ELK3	chr17-76498047-76498519	PT.ATACpeak.118340	RHBDF2	RHBDF2	intron		ENST00000589526.5, ENST00000585701.5, ENST00000591192.1, ENST00000313080.8, ENST00000675367.1, ENST00000591885.5, ENST00000674875.1, ENST00000592123.5, ENST00000592378.5, ENST00000585989.5, ENST00000591697.5, ENST00000590288.1, ENST00000591255.5, ENST00000593103.1	1to5kb, intron	3.77266e-92	2.22442	0.159	0.038	5.206e-87	UP_aPT	NO_NP	UP_aPT	0.235467226237457	9.38437715207978e-83	NO_DE	NO_DE	NO_DE	TRUE	TRUE	FALSE	TRUE	FALSE	none	2914	111326	3270	0.968866	38.7391	3.19085e-61	2.06271e-58	0.955841	32.1974	6.39449e-54	1.81403e-52	0.876363	7.39661e-33	1.23834e-31	77.0107
	RHBDF2	PRDM4	chr17-76498047-76498519	PT.ATACpeak.118340	RHBDF2	RHBDF2	intron		ENST00000589526.5, ENST00000585701.5, ENST00000591192.1, ENST00000313080.8, ENST00000675367.1, ENST00000591885.5, ENST00000674875.1, ENST00000592123.5, ENST00000592378.5, ENST00000585989.5, ENST00000591697.5, ENST00000590288.1, ENST00000591255.5, ENST00000593103.1	1to5kb, intron	3.77266e-92	2.22442	0.159	0.038	5.206e-87	UP_aPT	NO_NP	UP_aPT	0.235467226237457	9.38437715207978e-83	NO_DE	none	none	TRUE	TRUE	FALSE	TRUE	FALSE	none	2914	111326	3270	0.968866	38.7391	3.19085e-61	2.06271e-58	0.721715	10.3217	2.42698e-17	5.36198e-17	0.329823	0.000805046	0.0016132	89.1034
	RHBDF2	RUNX1	chr17-76498047-76498519	PT.ATACpeak.118340	RHBDF2	RHBDF2	intron		ENST00000589526.5, ENST00000585701.5, ENST00000591192.1, ENST00000313080.8, ENST00000675367.1, ENST00000591885.5, ENST00000674875.1, ENST00000592123.5, ENST00000592378.5, ENST00000585989.5, ENST00000591697.5, ENST00000590288.1, ENST00000591255.5, ENST00000593103.1	1to5kb, intron	3.77266e-92	2.22442	0.159	0.038	5.206e-87	UP_aPT	NO_NP	UP_aPT	0.235467226237457	9.38437715207978e-83	UP_PT	-0.332301737652797	0.0141579267206875	TRUE	TRUE	FALSE	TRUE	FALSE	none	2914	111326	3270	0.968866	38.7391	3.19085e-61	2.06271e-58	-0.550535	-6.52844	2.95564e-09	4.54671e-09	0.675385	1.28618e-14	6.81149e-14	16.5477
	RHBDF2	CREM	chr17-76498047-76498519	PT.ATACpeak.118340	RHBDF2	RHBDF2	intron		ENST00000589526.5, ENST00000585701.5, ENST00000591192.1, ENST00000313080.8, ENST00000675367.1, ENST00000591885.5, ENST00000674875.1, ENST00000592123.5, ENST00000592378.5, ENST00000585989.5, ENST00000591697.5, ENST00000590288.1, ENST00000591255.5, ENST00000593103.1	1to5kb, intron	3.77266e-92	2.22442	0.159	0.038	5.206e-87	UP_aPT	NO_NP	UP_aPT	0.235467226237457	9.38437715207978e-83	UP_aPT	0.263786740069226	6.56209778918387e-06	TRUE	TRUE	FALSE	TRUE	FALSE	none	2914	111326	3270	0.968866	38.7391	3.19085e-61	2.06271e-58	0.977847	46.2462	2.25911e-68	3.37476e-66	0.606624	2.2414e-11	9.61394e-11	61.3302
	RHBDF2	TEAD2	chr17-76498047-76498519	PT.ATACpeak.118340	RHBDF2	RHBDF2	intron		ENST00000589526.5, ENST00000585701.5, ENST00000591192.1, ENST00000313080.8, ENST00000675367.1, ENST00000591885.5, ENST00000674875.1, ENST00000592123.5, ENST00000592378.5, ENST00000585989.5, ENST00000591697.5, ENST00000590288.1, ENST00000591255.5, ENST00000593103.1	1to5kb, intron	3.77266e-92	2.22442	0.159	0.038	5.206e-87	UP_aPT	NO_NP	UP_aPT	0.235467226237457	9.38437715207978e-83	NO_DE	NO_DE	NO_DE	TRUE	TRUE	FALSE	TRUE	FALSE	none	2914	111326	3270	0.968866	38.7391	3.19085e-61	2.06271e-58	0.942291	27.8623	2.28551e-48	3.90173e-47	0.53313	1.12725e-08	3.91258e-08	47.1114
	RHBDF2	VEZF1	chr17-76498047-76498519	PT.ATACpeak.118340	RHBDF2	RHBDF2	intron		ENST00000589526.5, ENST00000585701.5, ENST00000591192.1, ENST00000313080.8, ENST00000675367.1, ENST00000591885.5, ENST00000674875.1, ENST00000592123.5, ENST00000592378.5, ENST00000585989.5, ENST00000591697.5, ENST00000590288.1, ENST00000591255.5, ENST00000593103.1	1to5kb, intron	3.77266e-92	2.22442	0.159	0.038	5.206e-87	UP_aPT	NO_NP	UP_aPT	0.235467226237457	9.38437715207978e-83	UP_aPT	0.179034073447216	5.51495678555459e-10	TRUE	TRUE	FALSE	TRUE	FALSE	none	2914	111326	3270	0.968866	38.7391	3.19085e-61	2.06271e-58	0.898183	20.2254	9.3899e-37	6.512e-36	0.841433	6.04704e-28	7.65467e-27	50.3007
	RHBDF2	ETS2	chr17-76498047-76498519	PT.ATACpeak.118340	RHBDF2	RHBDF2	intron		ENST00000589526.5, ENST00000585701.5, ENST00000591192.1, ENST00000313080.8, ENST00000675367.1, ENST00000591885.5, ENST00000674875.1, ENST00000592123.5, ENST00000592378.5, ENST00000585989.5, ENST00000591697.5, ENST00000590288.1, ENST00000591255.5, ENST00000593103.1	1to5kb, intron	3.77266e-92	2.22442	0.159	0.038	5.206e-87	UP_aPT	NO_NP	UP_aPT	0.235467226237457	9.38437715207978e-83	UP_aPT	0.325667627452835	4.34062820795977e-27	TRUE	TRUE	FALSE	TRUE	FALSE	none	2914	111326	3270	0.968866	38.7391	3.19085e-61	2.06271e-58	0.966394	37.2156	1.27034e-59	6.54598e-58	0.6923	1.49268e-15	8.51317e-15	77.5423
	RHBDF2	ONECUT1	chr17-76498047-76498519	PT.ATACpeak.118340	RHBDF2	RHBDF2	intron		ENST00000589526.5, ENST00000585701.5, ENST00000591192.1, ENST00000313080.8, ENST00000675367.1, ENST00000591885.5, ENST00000674875.1, ENST00000592123.5, ENST00000592378.5, ENST00000585989.5, ENST00000591697.5, ENST00000590288.1, ENST00000591255.5, ENST00000593103.1	1to5kb, intron	3.77266e-92	2.22442	0.159	0.038	5.206e-87	UP_aPT	NO_NP	UP_aPT	0.235467226237457	9.38437715207978e-83	NO_DE	NO_DE	NO_DE	TRUE	TRUE	FALSE	TRUE	FALSE	none	2914	111326	3270	0.968866	38.7391	3.19085e-61	2.06271e-58	0.422509	4.61475	1.19312e-05	1.57284e-05	0.431294	7.4706e-06	1.96814e-05	97.8738
	RHBDF2	GABPA	chr17-76498047-76498519	PT.ATACpeak.118340	RHBDF2	RHBDF2	intron		ENST00000589526.5, ENST00000585701.5, ENST00000591192.1, ENST00000313080.8, ENST00000675367.1, ENST00000591885.5, ENST00000674875.1, ENST00000592123.5, ENST00000592378.5, ENST00000585989.5, ENST00000591697.5, ENST00000590288.1, ENST00000591255.5, ENST00000593103.1	1to5kb, intron	3.77266e-92	2.22442	0.159	0.038	5.206e-87	UP_aPT	NO_NP	UP_aPT	0.235467226237457	9.38437715207978e-83	NO_DE	none	none	TRUE	TRUE	FALSE	TRUE	FALSE	none	2914	111326	3270	0.968866	38.7391	3.19085e-61	2.06271e-58	0.962514	35.13	2.44891e-57	9.82382e-56	0.669618	2.5956e-14	1.3207e-13	75.549
	RHBDF2	RFX3	chr17-76498047-76498519	PT.ATACpeak.118340	RHBDF2	RHBDF2	intron		ENST00000589526.5, ENST00000585701.5, ENST00000591192.1, ENST00000313080.8, ENST00000675367.1, ENST00000591885.5, ENST00000674875.1, ENST00000592123.5, ENST00000592378.5, ENST00000585989.5, ENST00000591697.5, ENST00000590288.1, ENST00000591255.5, ENST00000593103.1	1to5kb, intron	3.77266e-92	2.22442	0.159	0.038	5.206e-87	UP_aPT	NO_NP	UP_aPT	0.235467226237457	9.38437715207978e-83	NO_DE	none	none	TRUE	TRUE	FALSE	TRUE	FALSE	none	2914	111326	3270	0.968866	38.7391	3.19085e-61	2.06271e-58	0.832827	14.8944	6.46999e-27	2.3755e-26	0.702261	3.91399e-16	2.36205e-15	86.9772
	RHBDF2	EGR1	chr17-76498047-76498519	PT.ATACpeak.118340	RHBDF2	RHBDF2	intron		ENST00000589526.5, ENST00000585701.5, ENST00000591192.1, ENST00000313080.8, ENST00000675367.1, ENST00000591885.5, ENST00000674875.1, ENST00000592123.5, ENST00000592378.5, ENST00000585989.5, ENST00000591697.5, ENST00000590288.1, ENST00000591255.5, ENST00000593103.1	1to5kb, intron	3.77266e-92	2.22442	0.159	0.038	5.206e-87	UP_aPT	NO_NP	UP_aPT	0.235467226237457	9.38437715207978e-83	UP_aPT	0.598434097965619	1.27143515026078e-54	TRUE	TRUE	FALSE	TRUE	FALSE	none	2914	111326	3270	0.968866	38.7391	3.19085e-61	2.06271e-58	0.922576	23.6721	2.53858e-42	2.65651e-41	0.863375	7.13286e-31	1.02832e-29	63.0577
	RHBDF2	MAFK	chr17-76498047-76498519	PT.ATACpeak.118340	RHBDF2	RHBDF2	intron		ENST00000589526.5, ENST00000585701.5, ENST00000591192.1, ENST00000313080.8, ENST00000675367.1, ENST00000591885.5, ENST00000674875.1, ENST00000592123.5, ENST00000592378.5, ENST00000585989.5, ENST00000591697.5, ENST00000590288.1, ENST00000591255.5, ENST00000593103.1	1to5kb, intron	3.77266e-92	2.22442	0.159	0.038	5.206e-87	UP_aPT	NO_NP	UP_aPT	0.235467226237457	9.38437715207978e-83	NO_DE	NO_DE	NO_DE	TRUE	TRUE	FALSE	TRUE	FALSE	none	2914	111326	3270	0.968866	38.7391	3.19085e-61	2.06271e-58	0.678682	9.14803	8.54827e-15	1.67728e-14	0.567626	7.35271e-10	2.76526e-09	95.4819
	RHBDF2	HES7	chr17-76498047-76498519	PT.ATACpeak.118340	RHBDF2	RHBDF2	intron		ENST00000589526.5, ENST00000585701.5, ENST00000591192.1, ENST00000313080.8, ENST00000675367.1, ENST00000591885.5, ENST00000674875.1, ENST00000592123.5, ENST00000592378.5, ENST00000585989.5, ENST00000591697.5, ENST00000590288.1, ENST00000591255.5, ENST00000593103.1	1to5kb, intron	3.77266e-92	2.22442	0.159	0.038	5.206e-87	UP_aPT	NO_NP	UP_aPT	0.235467226237457	9.38437715207978e-83	NO_DE	NO_DE	NO_DE	TRUE	TRUE	FALSE	TRUE	FALSE	none	2914	111326	3270	0.968866	38.7391	3.19085e-61	2.06271e-58	0.736915	10.7918	2.33385e-18	5.41717e-18	0.455153	1.95767e-06	5.49206e-06	57.6094
	RHBDF2	REST	chr17-76498047-76498519	PT.ATACpeak.118340	RHBDF2	RHBDF2	intron		ENST00000589526.5, ENST00000585701.5, ENST00000591192.1, ENST00000313080.8, ENST00000675367.1, ENST00000591885.5, ENST00000674875.1, ENST00000592123.5, ENST00000592378.5, ENST00000585989.5, ENST00000591697.5, ENST00000590288.1, ENST00000591255.5, ENST00000593103.1	1to5kb, intron	3.77266e-92	2.22442	0.159	0.038	5.206e-87	UP_aPT	NO_NP	UP_aPT	0.235467226237457	9.38437715207978e-83	NO_DE	none	none	TRUE	TRUE	FALSE	TRUE	FALSE	none	2914	111326	3270	0.968866	38.7391	3.19085e-61	2.06271e-58	-0.896843	-20.0708	1.72331e-36	1.17215e-35	0.589343	1.11479e-10	4.4851e-10	17.2121
	RHBDF2	NKX2-2	chr17-76498047-76498519	PT.ATACpeak.118340	RHBDF2	RHBDF2	intron		ENST00000589526.5, ENST00000585701.5, ENST00000591192.1, ENST00000313080.8, ENST00000675367.1, ENST00000591885.5, ENST00000674875.1, ENST00000592123.5, ENST00000592378.5, ENST00000585989.5, ENST00000591697.5, ENST00000590288.1, ENST00000591255.5, ENST00000593103.1	1to5kb, intron	3.77266e-92	2.22442	0.159	0.038	5.206e-87	UP_aPT	NO_NP	UP_aPT	0.235467226237457	9.38437715207978e-83	NO_DE	NO_DE	NO_DE	TRUE	TRUE	FALSE	TRUE	FALSE	none	2914	111326	3270	0.968866	38.7391	3.19085e-61	2.06271e-58	-0.364034	-3.86924	0.000196736	0.000245886	0.388202	6.58218e-05	0.000157426	17.6107
	RHBDF2	NRL	chr17-76498047-76498519	PT.ATACpeak.118340	RHBDF2	RHBDF2	intron		ENST00000589526.5, ENST00000585701.5, ENST00000591192.1, ENST00000313080.8, ENST00000675367.1, ENST00000591885.5, ENST00000674875.1, ENST00000592123.5, ENST00000592378.5, ENST00000585989.5, ENST00000591697.5, ENST00000590288.1, ENST00000591255.5, ENST00000593103.1	1to5kb, intron	3.77266e-92	2.22442	0.159	0.038	5.206e-87	UP_aPT	NO_NP	UP_aPT	0.235467226237457	9.38437715207978e-83	NO_DE	NO_DE	NO_DE	TRUE	TRUE	FALSE	TRUE	FALSE	none	2914	111326	3270	0.968866	38.7391	3.19085e-61	2.06271e-58	-0.522037	-6.05906	2.54532e-08	3.76546e-08	0.364031	0.00019676	0.000432705	1.13289
	RHBDF2	SRF	chr17-76498047-76498519	PT.ATACpeak.118340	RHBDF2	RHBDF2	intron		ENST00000589526.5, ENST00000585701.5, ENST00000591192.1, ENST00000313080.8, ENST00000675367.1, ENST00000591885.5, ENST00000674875.1, ENST00000592123.5, ENST00000592378.5, ENST00000585989.5, ENST00000591697.5, ENST00000590288.1, ENST00000591255.5, ENST00000593103.1	1to5kb, intron	3.77266e-92	2.22442	0.159	0.038	5.206e-87	UP_aPT	NO_NP	UP_aPT	0.235467226237457	9.38437715207978e-83	NO_DE	NO_DE	NO_DE	TRUE	TRUE	FALSE	TRUE	FALSE	none	2914	111326	3270	0.968866	38.7391	3.19085e-61	2.06271e-58	0.890506	19.376	2.73521e-35	1.70738e-34	0.779044	1.38369e-21	1.1399e-20	69.1705
	RHBDF2	IRF8	chr17-76498047-76498519	PT.ATACpeak.118340	RHBDF2	RHBDF2	intron		ENST00000589526.5, ENST00000585701.5, ENST00000591192.1, ENST00000313080.8, ENST00000675367.1, ENST00000591885.5, ENST00000674875.1, ENST00000592123.5, ENST00000592378.5, ENST00000585989.5, ENST00000591697.5, ENST00000590288.1, ENST00000591255.5, ENST00000593103.1	1to5kb, intron	3.77266e-92	2.22442	0.159	0.038	5.206e-87	UP_aPT	NO_NP	UP_aPT	0.235467226237457	9.38437715207978e-83	NO_DE	NO_DE	NO_DE	TRUE	TRUE	FALSE	TRUE	FALSE	none	2914	111326	3270	0.968866	38.7391	3.19085e-61	2.06271e-58	0.933372	25.7444	2.10447e-45	2.80552e-44	0.983206	3.27645e-74	8.50238e-72	61.8617
	RHBDF2	HOXB3	chr17-76498047-76498519	PT.ATACpeak.118340	RHBDF2	RHBDF2	intron		ENST00000589526.5, ENST00000585701.5, ENST00000591192.1, ENST00000313080.8, ENST00000675367.1, ENST00000591885.5, ENST00000674875.1, ENST00000592123.5, ENST00000592378.5, ENST00000585989.5, ENST00000591697.5, ENST00000590288.1, ENST00000591255.5, ENST00000593103.1	1to5kb, intron	3.77266e-92	2.22442	0.159	0.038	5.206e-87	UP_aPT	NO_NP	UP_aPT	0.235467226237457	9.38437715207978e-83	NO_DE	NO_DE	NO_DE	TRUE	TRUE	FALSE	TRUE	FALSE	none	2914	111326	3270	0.968866	38.7391	3.19085e-61	2.06271e-58	0.540977	6.36761	6.22298e-09	9.44603e-09	0.627444	2.84036e-12	1.28187e-11	98.4054
	RHBDF2	KLF4	chr17-76498047-76498519	PT.ATACpeak.118340	RHBDF2	RHBDF2	intron		ENST00000589526.5, ENST00000585701.5, ENST00000591192.1, ENST00000313080.8, ENST00000675367.1, ENST00000591885.5, ENST00000674875.1, ENST00000592123.5, ENST00000592378.5, ENST00000585989.5, ENST00000591697.5, ENST00000590288.1, ENST00000591255.5, ENST00000593103.1	1to5kb, intron	3.77266e-92	2.22442	0.159	0.038	5.206e-87	UP_aPT	NO_NP	UP_aPT	0.235467226237457	9.38437715207978e-83	NO_DE	NO_DE	NO_DE	TRUE	TRUE	FALSE	TRUE	FALSE	none	2914	111326	3270	0.968866	38.7391	3.19085e-61	2.06271e-58	0.892902	19.6319	9.81546e-36	6.32401e-35	0.895517	3.11833e-36	6.47366e-35	66.5128
	RHBDF2	ZNF449	chr17-76498047-76498519	PT.ATACpeak.118340	RHBDF2	RHBDF2	intron		ENST00000589526.5, ENST00000585701.5, ENST00000591192.1, ENST00000313080.8, ENST00000675367.1, ENST00000591885.5, ENST00000674875.1, ENST00000592123.5, ENST00000592378.5, ENST00000585989.5, ENST00000591697.5, ENST00000590288.1, ENST00000591255.5, ENST00000593103.1	1to5kb, intron	3.77266e-92	2.22442	0.159	0.038	5.206e-87	UP_aPT	NO_NP	UP_aPT	0.235467226237457	9.38437715207978e-83	NO_DE	NO_DE	NO_DE	TRUE	TRUE	FALSE	TRUE	FALSE	none	2914	111326	3270	0.968866	38.7391	3.19085e-61	2.06271e-58	0.45776	5.09697	1.68068e-06	2.29903e-06	0.555541	1.9825e-09	7.29731e-09	43.6564
	RHBDF2	FOSL2	chr17-76498047-76498519	PT.ATACpeak.118340	RHBDF2	RHBDF2	intron		ENST00000589526.5, ENST00000585701.5, ENST00000591192.1, ENST00000313080.8, ENST00000675367.1, ENST00000591885.5, ENST00000674875.1, ENST00000592123.5, ENST00000592378.5, ENST00000585989.5, ENST00000591697.5, ENST00000590288.1, ENST00000591255.5, ENST00000593103.1	1to5kb, intron	3.77266e-92	2.22442	0.159	0.038	5.206e-87	UP_aPT	NO_NP	UP_aPT	0.235467226237457	9.38437715207978e-83	UP_aPT	0.827223808637972	3.4035108081879e-169	TRUE	TRUE	FALSE	TRUE	FALSE	none	2914	111326	3270	0.968866	38.7391	3.19085e-61	2.06271e-58	0.956457	32.4403	3.25943e-54	9.53312e-53	0.97737	6.34806e-68	5.49107e-66	44.8523
	RHBDF2	ATF3	chr17-76498047-76498519	PT.ATACpeak.118340	RHBDF2	RHBDF2	intron		ENST00000589526.5, ENST00000585701.5, ENST00000591192.1, ENST00000313080.8, ENST00000675367.1, ENST00000591885.5, ENST00000674875.1, ENST00000592123.5, ENST00000592378.5, ENST00000585989.5, ENST00000591697.5, ENST00000590288.1, ENST00000591255.5, ENST00000593103.1	1to5kb, intron	3.77266e-92	2.22442	0.159	0.038	5.206e-87	UP_aPT	NO_NP	UP_aPT	0.235467226237457	9.38437715207978e-83	UP_aPT	0.782048771821176	4.88339641910807e-146	TRUE	TRUE	FALSE	TRUE	FALSE	none	2914	111326	3270	0.968866	38.7391	3.19085e-61	2.06271e-58	0.976526	44.8796	3.74656e-67	4.82425e-65	0.978444	6.00962e-69	6.23799e-67	58.9383
	RHBDF2	MEIS1	chr17-76498047-76498519	PT.ATACpeak.118340	RHBDF2	RHBDF2	intron		ENST00000589526.5, ENST00000585701.5, ENST00000591192.1, ENST00000313080.8, ENST00000675367.1, ENST00000591885.5, ENST00000674875.1, ENST00000592123.5, ENST00000592378.5, ENST00000585989.5, ENST00000591697.5, ENST00000590288.1, ENST00000591255.5, ENST00000593103.1	1to5kb, intron	3.77266e-92	2.22442	0.159	0.038	5.206e-87	UP_aPT	NO_NP	UP_aPT	0.235467226237457	9.38437715207978e-83	UP_PT	-0.279652196613079	9.78083584194843e-25	TRUE	TRUE	FALSE	TRUE	FALSE	none	2914	111326	3270	0.968866	38.7391	3.19085e-61	2.06271e-58	-0.561378	-6.71536	1.23395e-09	1.92904e-09	0.837829	1.65895e-27	2.00231e-26	20.0027
	RHBDF2	HOXB9	chr17-76498047-76498519	PT.ATACpeak.118340	RHBDF2	RHBDF2	intron		ENST00000589526.5, ENST00000585701.5, ENST00000591192.1, ENST00000313080.8, ENST00000675367.1, ENST00000591885.5, ENST00000674875.1, ENST00000592123.5, ENST00000592378.5, ENST00000585989.5, ENST00000591697.5, ENST00000590288.1, ENST00000591255.5, ENST00000593103.1	1to5kb, intron	3.77266e-92	2.22442	0.159	0.038	5.206e-87	UP_aPT	NO_NP	UP_aPT	0.235467226237457	9.38437715207978e-83	NO_DE	NO_DE	NO_DE	TRUE	TRUE	FALSE	TRUE	FALSE	none	2914	111326	3270	0.968866	38.7391	3.19085e-61	2.06271e-58	0.801872	13.2857	1.20107e-23	3.66467e-23	0.672929	1.73781e-14	8.92992e-14	87.243
	RHBDF2	TBX6	chr17-76498047-76498519	PT.ATACpeak.118340	RHBDF2	RHBDF2	intron		ENST00000589526.5, ENST00000585701.5, ENST00000591192.1, ENST00000313080.8, ENST00000675367.1, ENST00000591885.5, ENST00000674875.1, ENST00000592123.5, ENST00000592378.5, ENST00000585989.5, ENST00000591697.5, ENST00000590288.1, ENST00000591255.5, ENST00000593103.1	1to5kb, intron	3.77266e-92	2.22442	0.159	0.038	5.206e-87	UP_aPT	NO_NP	UP_aPT	0.235467226237457	9.38437715207978e-83	NO_DE	NO_DE	NO_DE	TRUE	TRUE	FALSE	TRUE	FALSE	none	2914	111326	3270	0.968866	38.7391	3.19085e-61	2.06271e-58	0.247915	2.53331	0.012885	0.0147539	0.382124	8.73941e-05	0.000204313	57.4765
	RHBDF2	ESRRA	chr17-76498047-76498519	PT.ATACpeak.118340	RHBDF2	RHBDF2	intron		ENST00000589526.5, ENST00000585701.5, ENST00000591192.1, ENST00000313080.8, ENST00000675367.1, ENST00000591885.5, ENST00000674875.1, ENST00000592123.5, ENST00000592378.5, ENST00000585989.5, ENST00000591697.5, ENST00000590288.1, ENST00000591255.5, ENST00000593103.1	1to5kb, intron	3.77266e-92	2.22442	0.159	0.038	5.206e-87	UP_aPT	NO_NP	UP_aPT	0.235467226237457	9.38437715207978e-83	NO_DE	none	none	TRUE	TRUE	FALSE	TRUE	FALSE	none	2914	111326	3270	0.968866	38.7391	3.19085e-61	2.06271e-58	-0.831387	-14.8109	9.4921e-27	3.45223e-26	0.683717	4.53352e-15	2.53e-14	32.6268
	RHBDF2	STAT1	chr17-76498047-76498519	PT.ATACpeak.118340	RHBDF2	RHBDF2	intron		ENST00000589526.5, ENST00000585701.5, ENST00000591192.1, ENST00000313080.8, ENST00000675367.1, ENST00000591885.5, ENST00000674875.1, ENST00000592123.5, ENST00000592378.5, ENST00000585989.5, ENST00000591697.5, ENST00000590288.1, ENST00000591255.5, ENST00000593103.1	1to5kb, intron	3.77266e-92	2.22442	0.159	0.038	5.206e-87	UP_aPT	NO_NP	UP_aPT	0.235467226237457	9.38437715207978e-83	UP_aPT	0.363550540147471	3.21803760380539e-18	TRUE	TRUE	FALSE	TRUE	FALSE	none	2914	111326	3270	0.968866	38.7391	3.19085e-61	2.06271e-58	0.941249	27.5911	5.35388e-48	8.86142e-47	0.880348	1.64059e-33	2.93609e-32	49.1047
	RHBDF2	CREB1	chr17-76498047-76498519	PT.ATACpeak.118340	RHBDF2	RHBDF2	intron		ENST00000589526.5, ENST00000585701.5, ENST00000591192.1, ENST00000313080.8, ENST00000675367.1, ENST00000591885.5, ENST00000674875.1, ENST00000592123.5, ENST00000592378.5, ENST00000585989.5, ENST00000591697.5, ENST00000590288.1, ENST00000591255.5, ENST00000593103.1	1to5kb, intron	3.77266e-92	2.22442	0.159	0.038	5.206e-87	UP_aPT	NO_NP	UP_aPT	0.235467226237457	9.38437715207978e-83	UP_aPT	0.151349886967739	0.00642003827789935	TRUE	TRUE	FALSE	TRUE	FALSE	none	2914	111326	3270	0.968866	38.7391	3.19085e-61	2.06271e-58	0.970088	39.5604	4.61462e-62	3.1314e-60	0.794014	6.58195e-23	5.88971e-22	60.4
	RHBDF2	TGIF2	chr17-76498047-76498519	PT.ATACpeak.118340	RHBDF2	RHBDF2	intron		ENST00000589526.5, ENST00000585701.5, ENST00000591192.1, ENST00000313080.8, ENST00000675367.1, ENST00000591885.5, ENST00000674875.1, ENST00000592123.5, ENST00000592378.5, ENST00000585989.5, ENST00000591697.5, ENST00000590288.1, ENST00000591255.5, ENST00000593103.1	1to5kb, intron	3.77266e-92	2.22442	0.159	0.038	5.206e-87	UP_aPT	NO_NP	UP_aPT	0.235467226237457	9.38437715207978e-83	NO_DE	none	none	TRUE	TRUE	FALSE	TRUE	FALSE	none	2914	111326	3270	0.968866	38.7391	3.19085e-61	2.06271e-58	0.893833	19.7335	6.54816e-36	4.27256e-35	0.492611	1.92828e-07	6.10229e-07	42.9919
	RHBDF2	TBX1	chr17-76498047-76498519	PT.ATACpeak.118340	RHBDF2	RHBDF2	intron		ENST00000589526.5, ENST00000585701.5, ENST00000591192.1, ENST00000313080.8, ENST00000675367.1, ENST00000591885.5, ENST00000674875.1, ENST00000592123.5, ENST00000592378.5, ENST00000585989.5, ENST00000591697.5, ENST00000590288.1, ENST00000591255.5, ENST00000593103.1	1to5kb, intron	3.77266e-92	2.22442	0.159	0.038	5.206e-87	UP_aPT	NO_NP	UP_aPT	0.235467226237457	9.38437715207978e-83	NO_DE	NO_DE	NO_DE	TRUE	TRUE	FALSE	TRUE	FALSE	none	2914	111326	3270	0.968866	38.7391	3.19085e-61	2.06271e-58	0.923582	23.8472	1.37056e-42	1.46381e-41	0.445221	3.46102e-06	9.40455e-06	41.9289
	RHBDF2	ZFP57	chr17-76498047-76498519	PT.ATACpeak.118340	RHBDF2	RHBDF2	intron		ENST00000589526.5, ENST00000585701.5, ENST00000591192.1, ENST00000313080.8, ENST00000675367.1, ENST00000591885.5, ENST00000674875.1, ENST00000592123.5, ENST00000592378.5, ENST00000585989.5, ENST00000591697.5, ENST00000590288.1, ENST00000591255.5, ENST00000593103.1	1to5kb, intron	3.77266e-92	2.22442	0.159	0.038	5.206e-87	UP_aPT	NO_NP	UP_aPT	0.235467226237457	9.38437715207978e-83	NO_DE	NO_DE	NO_DE	TRUE	TRUE	FALSE	TRUE	FALSE	none	2914	111326	3270	0.968866	38.7391	3.19085e-61	2.06271e-58	0.734602	10.7181	3.36767e-18	7.75595e-18	0.545081	4.5332e-09	1.63384e-08	90.8309
	RHBDF2	EGR4	chr17-76498047-76498519	PT.ATACpeak.118340	RHBDF2	RHBDF2	intron		ENST00000589526.5, ENST00000585701.5, ENST00000591192.1, ENST00000313080.8, ENST00000675367.1, ENST00000591885.5, ENST00000674875.1, ENST00000592123.5, ENST00000592378.5, ENST00000585989.5, ENST00000591697.5, ENST00000590288.1, ENST00000591255.5, ENST00000593103.1	1to5kb, intron	3.77266e-92	2.22442	0.159	0.038	5.206e-87	UP_aPT	NO_NP	UP_aPT	0.235467226237457	9.38437715207978e-83	NO_DE	NO_DE	NO_DE	TRUE	TRUE	FALSE	TRUE	FALSE	none	2914	111326	3270	0.968866	38.7391	3.19085e-61	2.06271e-58	0.944022	28.3292	5.35875e-49	9.67601e-48	0.582596	2.03318e-10	8.05511e-10	63.7221
	RHBDF2	PKNOX1	chr17-76498047-76498519	PT.ATACpeak.118340	RHBDF2	RHBDF2	intron		ENST00000589526.5, ENST00000585701.5, ENST00000591192.1, ENST00000313080.8, ENST00000675367.1, ENST00000591885.5, ENST00000674875.1, ENST00000592123.5, ENST00000592378.5, ENST00000585989.5, ENST00000591697.5, ENST00000590288.1, ENST00000591255.5, ENST00000593103.1	1to5kb, intron	3.77266e-92	2.22442	0.159	0.038	5.206e-87	UP_aPT	NO_NP	UP_aPT	0.235467226237457	9.38437715207978e-83	NO_DE	none	none	TRUE	TRUE	FALSE	TRUE	FALSE	none	2914	111326	3270	0.968866	38.7391	3.19085e-61	2.06271e-58	0.930618	25.1717	1.43207e-44	1.78892e-43	0.333602	0.000694375	0.00141326	42.0617
	RHBDF2	MNT	chr17-76498047-76498519	PT.ATACpeak.118340	RHBDF2	RHBDF2	intron		ENST00000589526.5, ENST00000585701.5, ENST00000591192.1, ENST00000313080.8, ENST00000675367.1, ENST00000591885.5, ENST00000674875.1, ENST00000592123.5, ENST00000592378.5, ENST00000585989.5, ENST00000591697.5, ENST00000590288.1, ENST00000591255.5, ENST00000593103.1	1to5kb, intron	3.77266e-92	2.22442	0.159	0.038	5.206e-87	UP_aPT	NO_NP	UP_aPT	0.235467226237457	9.38437715207978e-83	NO_DE	NO_DE	NO_DE	TRUE	TRUE	FALSE	TRUE	FALSE	none	2914	111326	3270	0.968866	38.7391	3.19085e-61	2.06271e-58	0.76648	11.814	1.49265e-20	3.86792e-20	0.441215	4.33346e-06	1.15931e-05	92.6913
	RHBDF2	ELF3	chr17-76498047-76498519	PT.ATACpeak.118340	RHBDF2	RHBDF2	intron		ENST00000589526.5, ENST00000585701.5, ENST00000591192.1, ENST00000313080.8, ENST00000675367.1, ENST00000591885.5, ENST00000674875.1, ENST00000592123.5, ENST00000592378.5, ENST00000585989.5, ENST00000591697.5, ENST00000590288.1, ENST00000591255.5, ENST00000593103.1	1to5kb, intron	3.77266e-92	2.22442	0.159	0.038	5.206e-87	UP_aPT	NO_NP	UP_aPT	0.235467226237457	9.38437715207978e-83	UP_aPT	0.698017544140981	3.28568810510886e-163	TRUE	TRUE	FALSE	TRUE	FALSE	none	2914	111326	3270	0.968866	38.7391	3.19085e-61	2.06271e-58	0.964095	35.9397	3.07814e-58	1.36236e-56	0.900097	3.88381e-37	8.39874e-36	61.596
	RHBDF2	RFX5	chr17-76498047-76498519	PT.ATACpeak.118340	RHBDF2	RHBDF2	intron		ENST00000589526.5, ENST00000585701.5, ENST00000591192.1, ENST00000313080.8, ENST00000675367.1, ENST00000591885.5, ENST00000674875.1, ENST00000592123.5, ENST00000592378.5, ENST00000585989.5, ENST00000591697.5, ENST00000590288.1, ENST00000591255.5, ENST00000593103.1	1to5kb, intron	3.77266e-92	2.22442	0.159	0.038	5.206e-87	UP_aPT	NO_NP	UP_aPT	0.235467226237457	9.38437715207978e-83	NO_DE	NO_DE	NO_DE	TRUE	TRUE	FALSE	TRUE	FALSE	none	2914	111326	3270	0.968866	38.7391	3.19085e-61	2.06271e-58	0.954143	31.5533	3.89895e-53	1.028e-51	0.432899	6.84859e-06	1.81348e-05	79.4027
	RHBDF2	ONECUT2	chr17-76498047-76498519	PT.ATACpeak.118340	RHBDF2	RHBDF2	intron		ENST00000589526.5, ENST00000585701.5, ENST00000591192.1, ENST00000313080.8, ENST00000675367.1, ENST00000591885.5, ENST00000674875.1, ENST00000592123.5, ENST00000592378.5, ENST00000585989.5, ENST00000591697.5, ENST00000590288.1, ENST00000591255.5, ENST00000593103.1	1to5kb, intron	3.77266e-92	2.22442	0.159	0.038	5.206e-87	UP_aPT	NO_NP	UP_aPT	0.235467226237457	9.38437715207978e-83	NO_DE	NO_DE	NO_DE	TRUE	TRUE	FALSE	TRUE	FALSE	none	2914	111326	3270	0.968866	38.7391	3.19085e-61	2.06271e-58	0.442281	4.88179	4.08298e-06	5.49288e-06	0.352807	0.000317961	0.000673558	99.3356
	RHBDF2	NFATC1	chr17-76498047-76498519	PT.ATACpeak.118340	RHBDF2	RHBDF2	intron		ENST00000589526.5, ENST00000585701.5, ENST00000591192.1, ENST00000313080.8, ENST00000675367.1, ENST00000591885.5, ENST00000674875.1, ENST00000592123.5, ENST00000592378.5, ENST00000585989.5, ENST00000591697.5, ENST00000590288.1, ENST00000591255.5, ENST00000593103.1	1to5kb, intron	3.77266e-92	2.22442	0.159	0.038	5.206e-87	UP_aPT	NO_NP	UP_aPT	0.235467226237457	9.38437715207978e-83	NO_DE	NO_DE	NO_DE	TRUE	TRUE	FALSE	TRUE	FALSE	none	2914	111326	3270	0.968866	38.7391	3.19085e-61	2.06271e-58	0.918577	23.0073	2.7161e-41	2.62592e-40	0.906224	2.0322e-38	4.58571e-37	65.1839
	RHBDF2	MITF	chr17-76498047-76498519	PT.ATACpeak.118340	RHBDF2	RHBDF2	intron		ENST00000589526.5, ENST00000585701.5, ENST00000591192.1, ENST00000313080.8, ENST00000675367.1, ENST00000591885.5, ENST00000674875.1, ENST00000592123.5, ENST00000592378.5, ENST00000585989.5, ENST00000591697.5, ENST00000590288.1, ENST00000591255.5, ENST00000593103.1	1to5kb, intron	3.77266e-92	2.22442	0.159	0.038	5.206e-87	UP_aPT	NO_NP	UP_aPT	0.235467226237457	9.38437715207978e-83	UP_aPT	1.01344366210474	9.82268102750134e-108	TRUE	TRUE	FALSE	TRUE	FALSE	none	2914	111326	3270	0.968866	38.7391	3.19085e-61	2.06271e-58	0.922342	23.6317	2.92748e-42	3.04843e-41	0.835708	2.97098e-27	3.42653e-26	39.0054
	RHBDF2	HMBOX1	chr17-76498047-76498519	PT.ATACpeak.118340	RHBDF2	RHBDF2	intron		ENST00000589526.5, ENST00000585701.5, ENST00000591192.1, ENST00000313080.8, ENST00000675367.1, ENST00000591885.5, ENST00000674875.1, ENST00000592123.5, ENST00000592378.5, ENST00000585989.5, ENST00000591697.5, ENST00000590288.1, ENST00000591255.5, ENST00000593103.1	1to5kb, intron	3.77266e-92	2.22442	0.159	0.038	5.206e-87	UP_aPT	NO_NP	UP_aPT	0.235467226237457	9.38437715207978e-83	UP_aPT	0.292839384190008	1.15516886043135e-13	TRUE	TRUE	FALSE	TRUE	FALSE	none	2914	111326	3270	0.968866	38.7391	3.19085e-61	2.06271e-58	0.635906	8.15681	1.17289e-12	2.09263e-12	0.488965	2.44621e-07	7.60229e-07	33.6899
	RHBDF2	POU6F2	chr17-76498047-76498519	PT.ATACpeak.118340	RHBDF2	RHBDF2	intron		ENST00000589526.5, ENST00000585701.5, ENST00000591192.1, ENST00000313080.8, ENST00000675367.1, ENST00000591885.5, ENST00000674875.1, ENST00000592123.5, ENST00000592378.5, ENST00000585989.5, ENST00000591697.5, ENST00000590288.1, ENST00000591255.5, ENST00000593103.1	1to5kb, intron	3.77266e-92	2.22442	0.159	0.038	5.206e-87	UP_aPT	NO_NP	UP_aPT	0.235467226237457	9.38437715207978e-83	NO_DE	NO_DE	NO_DE	TRUE	TRUE	FALSE	TRUE	FALSE	none	2914	111326	3270	0.968866	38.7391	3.19085e-61	2.06271e-58	0.780264	12.3499	1.08919e-21	2.99337e-21	0.386793	7.03267e-05	0.000166665	86.1799
	RHBDF2	TP63	chr17-76498047-76498519	PT.ATACpeak.118340	RHBDF2	RHBDF2	intron		ENST00000589526.5, ENST00000585701.5, ENST00000591192.1, ENST00000313080.8, ENST00000675367.1, ENST00000591885.5, ENST00000674875.1, ENST00000592123.5, ENST00000592378.5, ENST00000585989.5, ENST00000591697.5, ENST00000590288.1, ENST00000591255.5, ENST00000593103.1	1to5kb, intron	3.77266e-92	2.22442	0.159	0.038	5.206e-87	UP_aPT	NO_NP	UP_aPT	0.235467226237457	9.38437715207978e-83	NO_DE	NO_DE	NO_DE	TRUE	TRUE	FALSE	TRUE	FALSE	none	2914	111326	3270	0.968866	38.7391	3.19085e-61	2.06271e-58	0.541589	6.3778	5.93762e-09	9.0201e-09	0.470898	7.64087e-07	2.24046e-06	73.6886
	RHBDF2	SREBF2	chr17-76498047-76498519	PT.ATACpeak.118340	RHBDF2	RHBDF2	intron		ENST00000589526.5, ENST00000585701.5, ENST00000591192.1, ENST00000313080.8, ENST00000675367.1, ENST00000591885.5, ENST00000674875.1, ENST00000592123.5, ENST00000592378.5, ENST00000585989.5, ENST00000591697.5, ENST00000590288.1, ENST00000591255.5, ENST00000593103.1	1to5kb, intron	3.77266e-92	2.22442	0.159	0.038	5.206e-87	UP_aPT	NO_NP	UP_aPT	0.235467226237457	9.38437715207978e-83	UP_aPT	0.450446767990593	6.01331650375241e-34	TRUE	TRUE	FALSE	TRUE	FALSE	none	2914	111326	3270	0.968866	38.7391	3.19085e-61	2.06271e-58	0.625412	7.93452	3.49846e-12	6.11317e-12	0.617807	7.53092e-12	3.31233e-11	73.8215
	RHBDF2	PBX3	chr17-76498047-76498519	PT.ATACpeak.118340	RHBDF2	RHBDF2	intron		ENST00000589526.5, ENST00000585701.5, ENST00000591192.1, ENST00000313080.8, ENST00000675367.1, ENST00000591885.5, ENST00000674875.1, ENST00000592123.5, ENST00000592378.5, ENST00000585989.5, ENST00000591697.5, ENST00000590288.1, ENST00000591255.5, ENST00000593103.1	1to5kb, intron	3.77266e-92	2.22442	0.159	0.038	5.206e-87	UP_aPT	NO_NP	UP_aPT	0.235467226237457	9.38437715207978e-83	NO_DE	NO_DE	NO_DE	TRUE	TRUE	FALSE	TRUE	FALSE	none	2914	111326	3270	0.968866	38.7391	3.19085e-61	2.06271e-58	0.946287	28.973	7.47516e-50	1.45515e-48	0.323406	0.0010305	0.00202587	41.6631
	RHBDF2	FOXO3	chr17-76498047-76498519	PT.ATACpeak.118340	RHBDF2	RHBDF2	intron		ENST00000589526.5, ENST00000585701.5, ENST00000591192.1, ENST00000313080.8, ENST00000675367.1, ENST00000591885.5, ENST00000674875.1, ENST00000592123.5, ENST00000592378.5, ENST00000585989.5, ENST00000591697.5, ENST00000590288.1, ENST00000591255.5, ENST00000593103.1	1to5kb, intron	3.77266e-92	2.22442	0.159	0.038	5.206e-87	UP_aPT	NO_NP	UP_aPT	0.235467226237457	9.38437715207978e-83	UP_PT	-0.303953631128161	4.21436473903807e-12	TRUE	TRUE	FALSE	TRUE	FALSE	none	2914	111326	3270	0.968866	38.7391	3.19085e-61	2.06271e-58	0.532922	6.2348	1.14489e-08	1.71877e-08	0.364961	0.000188945	0.00041907	71.1638
	RHBDF2	RORB	chr17-76498047-76498519	PT.ATACpeak.118340	RHBDF2	RHBDF2	intron		ENST00000589526.5, ENST00000585701.5, ENST00000591192.1, ENST00000313080.8, ENST00000675367.1, ENST00000591885.5, ENST00000674875.1, ENST00000592123.5, ENST00000592378.5, ENST00000585989.5, ENST00000591697.5, ENST00000590288.1, ENST00000591255.5, ENST00000593103.1	1to5kb, intron	3.77266e-92	2.22442	0.159	0.038	5.206e-87	UP_aPT	NO_NP	UP_aPT	0.235467226237457	9.38437715207978e-83	NO_DE	NO_DE	NO_DE	TRUE	TRUE	FALSE	TRUE	FALSE	none	2914	111326	3270	0.968866	38.7391	3.19085e-61	2.06271e-58	0.659286	8.68023	8.78843e-14	1.64842e-13	0.449674	2.68672e-06	7.41708e-06	34.3544
	RHBDF2	NR1I3	chr17-76498047-76498519	PT.ATACpeak.118340	RHBDF2	RHBDF2	intron		ENST00000589526.5, ENST00000585701.5, ENST00000591192.1, ENST00000313080.8, ENST00000675367.1, ENST00000591885.5, ENST00000674875.1, ENST00000592123.5, ENST00000592378.5, ENST00000585989.5, ENST00000591697.5, ENST00000590288.1, ENST00000591255.5, ENST00000593103.1	1to5kb, intron	3.77266e-92	2.22442	0.159	0.038	5.206e-87	UP_aPT	NO_NP	UP_aPT	0.235467226237457	9.38437715207978e-83	NO_DE	NO_DE	NO_DE	TRUE	TRUE	FALSE	TRUE	FALSE	none	2914	111326	3270	0.968866	38.7391	3.19085e-61	2.06271e-58	-0.946818	-29.1295	4.65596e-50	9.23354e-49	0.354227	0.00029953	0.000637114	13.3584
	RHBDF2	E2F2	chr17-76498047-76498519	PT.ATACpeak.118340	RHBDF2	RHBDF2	intron		ENST00000589526.5, ENST00000585701.5, ENST00000591192.1, ENST00000313080.8, ENST00000675367.1, ENST00000591885.5, ENST00000674875.1, ENST00000592123.5, ENST00000592378.5, ENST00000585989.5, ENST00000591697.5, ENST00000590288.1, ENST00000591255.5, ENST00000593103.1	1to5kb, intron	3.77266e-92	2.22442	0.159	0.038	5.206e-87	UP_aPT	NO_NP	UP_aPT	0.235467226237457	9.38437715207978e-83	NO_DE	NO_DE	NO_DE	TRUE	TRUE	FALSE	TRUE	FALSE	none	2914	111326	3270	0.968866	38.7391	3.19085e-61	2.06271e-58	0.943701	28.2411	7.0366e-49	1.25785e-47	0.64222	5.95467e-13	2.80952e-12	84.0537
	RHBDF2	ETS1	chr17-76498047-76498519	PT.ATACpeak.118340	RHBDF2	RHBDF2	intron		ENST00000589526.5, ENST00000585701.5, ENST00000591192.1, ENST00000313080.8, ENST00000675367.1, ENST00000591885.5, ENST00000674875.1, ENST00000592123.5, ENST00000592378.5, ENST00000585989.5, ENST00000591697.5, ENST00000590288.1, ENST00000591255.5, ENST00000593103.1	1to5kb, intron	3.77266e-92	2.22442	0.159	0.038	5.206e-87	UP_aPT	NO_NP	UP_aPT	0.235467226237457	9.38437715207978e-83	UP_aPT	1.01808039000292	1.24015523123843e-252	TRUE	TRUE	FALSE	TRUE	FALSE	none	2914	111326	3270	0.968866	38.7391	3.19085e-61	2.06271e-58	0.966943	37.5391	5.74646e-60	3.07421e-58	0.952472	2.16425e-52	1.12325e-50	76.0805
	RHBDF2	TBX5	chr17-76498047-76498519	PT.ATACpeak.118340	RHBDF2	RHBDF2	intron		ENST00000589526.5, ENST00000585701.5, ENST00000591192.1, ENST00000313080.8, ENST00000675367.1, ENST00000591885.5, ENST00000674875.1, ENST00000592123.5, ENST00000592378.5, ENST00000585989.5, ENST00000591697.5, ENST00000590288.1, ENST00000591255.5, ENST00000593103.1	1to5kb, intron	3.77266e-92	2.22442	0.159	0.038	5.206e-87	UP_aPT	NO_NP	UP_aPT	0.235467226237457	9.38437715207978e-83	NO_DE	NO_DE	NO_DE	TRUE	TRUE	FALSE	TRUE	FALSE	none	2914	111326	3270	0.968866	38.7391	3.19085e-61	2.06271e-58	-0.231524	-2.35598	0.0204649	0.0231899	0.425936	9.95514e-06	2.58336e-05	29.4376
	RHBDF2	HSF2	chr17-76498047-76498519	PT.ATACpeak.118340	RHBDF2	RHBDF2	intron		ENST00000589526.5, ENST00000585701.5, ENST00000591192.1, ENST00000313080.8, ENST00000675367.1, ENST00000591885.5, ENST00000674875.1, ENST00000592123.5, ENST00000592378.5, ENST00000585989.5, ENST00000591697.5, ENST00000590288.1, ENST00000591255.5, ENST00000593103.1	1to5kb, intron	3.77266e-92	2.22442	0.159	0.038	5.206e-87	UP_aPT	NO_NP	UP_aPT	0.235467226237457	9.38437715207978e-83	NO_DE	NO_DE	NO_DE	TRUE	TRUE	FALSE	TRUE	FALSE	none	2914	111326	3270	0.968866	38.7391	3.19085e-61	2.06271e-58	0.956015	32.2655	5.29166e-54	1.51479e-52	0.381075	9.17216e-05	0.000213469	51.6295
	RHBDF2	SOX9	chr17-76498047-76498519	PT.ATACpeak.118340	RHBDF2	RHBDF2	intron		ENST00000589526.5, ENST00000585701.5, ENST00000591192.1, ENST00000313080.8, ENST00000675367.1, ENST00000591885.5, ENST00000674875.1, ENST00000592123.5, ENST00000592378.5, ENST00000585989.5, ENST00000591697.5, ENST00000590288.1, ENST00000591255.5, ENST00000593103.1	1to5kb, intron	3.77266e-92	2.22442	0.159	0.038	5.206e-87	UP_aPT	NO_NP	UP_aPT	0.235467226237457	9.38437715207978e-83	UP_aPT	0.623210035013561	1.91851066693432e-194	TRUE	TRUE	FALSE	TRUE	FALSE	none	2914	111326	3270	0.968866	38.7391	3.19085e-61	2.06271e-58	0.749789	11.2178	2.82005e-19	6.84854e-19	0.70583	2.38999e-16	1.4593e-15	36.6134
	RHBDF2	ZNF382	chr17-76498047-76498519	PT.ATACpeak.118340	RHBDF2	RHBDF2	intron		ENST00000589526.5, ENST00000585701.5, ENST00000591192.1, ENST00000313080.8, ENST00000675367.1, ENST00000591885.5, ENST00000674875.1, ENST00000592123.5, ENST00000592378.5, ENST00000585989.5, ENST00000591697.5, ENST00000590288.1, ENST00000591255.5, ENST00000593103.1	1to5kb, intron	3.77266e-92	2.22442	0.159	0.038	5.206e-87	UP_aPT	NO_NP	UP_aPT	0.235467226237457	9.38437715207978e-83	NO_DE	NO_DE	NO_DE	TRUE	TRUE	FALSE	TRUE	FALSE	none	2914	111326	3270	0.968866	38.7391	3.19085e-61	2.06271e-58	0.133529	1.33381	0.185356	0.198351	0.680418	6.87878e-15	3.75799e-14	23.0591
	RHBDF2	ELF4	chr17-76498047-76498519	PT.ATACpeak.118340	RHBDF2	RHBDF2	intron		ENST00000589526.5, ENST00000585701.5, ENST00000591192.1, ENST00000313080.8, ENST00000675367.1, ENST00000591885.5, ENST00000674875.1, ENST00000592123.5, ENST00000592378.5, ENST00000585989.5, ENST00000591697.5, ENST00000590288.1, ENST00000591255.5, ENST00000593103.1	1to5kb, intron	3.77266e-92	2.22442	0.159	0.038	5.206e-87	UP_aPT	NO_NP	UP_aPT	0.235467226237457	9.38437715207978e-83	NO_DE	NO_DE	NO_DE	TRUE	TRUE	FALSE	TRUE	FALSE	none	2914	111326	3270	0.968866	38.7391	3.19085e-61	2.06271e-58	0.973741	42.3423	8.51493e-65	8.11783e-63	0.922614	2.48128e-42	7.5752e-41	75.6819
	RHBDF2	TGIF1	chr17-76498047-76498519	PT.ATACpeak.118340	RHBDF2	RHBDF2	intron		ENST00000589526.5, ENST00000585701.5, ENST00000591192.1, ENST00000313080.8, ENST00000675367.1, ENST00000591885.5, ENST00000674875.1, ENST00000592123.5, ENST00000592378.5, ENST00000585989.5, ENST00000591697.5, ENST00000590288.1, ENST00000591255.5, ENST00000593103.1	1to5kb, intron	3.77266e-92	2.22442	0.159	0.038	5.206e-87	UP_aPT	NO_NP	UP_aPT	0.235467226237457	9.38437715207978e-83	UP_aPT	0.152529690508495	1.09302613172555e-07	TRUE	TRUE	FALSE	TRUE	FALSE	none	2914	111326	3270	0.968866	38.7391	3.19085e-61	2.06271e-58	0.661287	8.727	6.96549e-14	1.31247e-13	0.320433	0.00115328	0.00225019	57.0779
	RHBDF2	CEBPB	chr17-76498047-76498519	PT.ATACpeak.118340	RHBDF2	RHBDF2	intron		ENST00000589526.5, ENST00000585701.5, ENST00000591192.1, ENST00000313080.8, ENST00000675367.1, ENST00000591885.5, ENST00000674875.1, ENST00000592123.5, ENST00000592378.5, ENST00000585989.5, ENST00000591697.5, ENST00000590288.1, ENST00000591255.5, ENST00000593103.1	1to5kb, intron	3.77266e-92	2.22442	0.159	0.038	5.206e-87	UP_aPT	NO_NP	UP_aPT	0.235467226237457	9.38437715207978e-83	NO_DE	NO_DE	NO_DE	TRUE	TRUE	FALSE	TRUE	FALSE	none	2914	111326	3270	0.968866	38.7391	3.19085e-61	2.06271e-58	0.88539	18.8554	2.25628e-34	1.32401e-33	0.791952	1.01611e-22	8.64525e-22	36.8792
	RHBDF2	TEAD3	chr17-76498047-76498519	PT.ATACpeak.118340	RHBDF2	RHBDF2	intron		ENST00000589526.5, ENST00000585701.5, ENST00000591192.1, ENST00000313080.8, ENST00000675367.1, ENST00000591885.5, ENST00000674875.1, ENST00000592123.5, ENST00000592378.5, ENST00000585989.5, ENST00000591697.5, ENST00000590288.1, ENST00000591255.5, ENST00000593103.1	1to5kb, intron	3.77266e-92	2.22442	0.159	0.038	5.206e-87	UP_aPT	NO_NP	UP_aPT	0.235467226237457	9.38437715207978e-83	NO_DE	NO_DE	NO_DE	TRUE	TRUE	FALSE	TRUE	FALSE	none	2914	111326	3270	0.968866	38.7391	3.19085e-61	2.06271e-58	0.938934	27.0126	3.36341e-47	5.20878e-46	0.369081	0.000157628	0.00035881	38.6067
	RHBDF2	HLTF	chr17-76498047-76498519	PT.ATACpeak.118340	RHBDF2	RHBDF2	intron		ENST00000589526.5, ENST00000585701.5, ENST00000591192.1, ENST00000313080.8, ENST00000675367.1, ENST00000591885.5, ENST00000674875.1, ENST00000592123.5, ENST00000592378.5, ENST00000585989.5, ENST00000591697.5, ENST00000590288.1, ENST00000591255.5, ENST00000593103.1	1to5kb, intron	3.77266e-92	2.22442	0.159	0.038	5.206e-87	UP_aPT	NO_NP	UP_aPT	0.235467226237457	9.38437715207978e-83	NO_DE	none	none	TRUE	TRUE	FALSE	TRUE	FALSE	none	2914	111326	3270	0.968866	38.7391	3.19085e-61	2.06271e-58	0.0637245	0.632125	0.528777	0.545775	0.480411	4.22891e-07	1.27605e-06	16.0161
	RHBDF2	NFYA	chr17-76498047-76498519	PT.ATACpeak.118340	RHBDF2	RHBDF2	intron		ENST00000589526.5, ENST00000585701.5, ENST00000591192.1, ENST00000313080.8, ENST00000675367.1, ENST00000591885.5, ENST00000674875.1, ENST00000592123.5, ENST00000592378.5, ENST00000585989.5, ENST00000591697.5, ENST00000590288.1, ENST00000591255.5, ENST00000593103.1	1to5kb, intron	3.77266e-92	2.22442	0.159	0.038	5.206e-87	UP_aPT	NO_NP	UP_aPT	0.235467226237457	9.38437715207978e-83	UP_aPT	0.241384095252551	1.39537655496056e-26	TRUE	TRUE	FALSE	TRUE	FALSE	none	2914	111326	3270	0.968866	38.7391	3.19085e-61	2.06271e-58	0.748299	11.167	3.62492e-19	8.75498e-19	0.802536	1.03657e-23	9.96258e-23	88.8376
	RHBDF2	HEY1	chr17-76498047-76498519	PT.ATACpeak.118340	RHBDF2	RHBDF2	intron		ENST00000589526.5, ENST00000585701.5, ENST00000591192.1, ENST00000313080.8, ENST00000675367.1, ENST00000591885.5, ENST00000674875.1, ENST00000592123.5, ENST00000592378.5, ENST00000585989.5, ENST00000591697.5, ENST00000590288.1, ENST00000591255.5, ENST00000593103.1	1to5kb, intron	3.77266e-92	2.22442	0.159	0.038	5.206e-87	UP_aPT	NO_NP	UP_aPT	0.235467226237457	9.38437715207978e-83	NO_DE	NO_DE	NO_DE	TRUE	TRUE	FALSE	TRUE	FALSE	none	2914	111326	3270	0.968866	38.7391	3.19085e-61	2.06271e-58	0.813282	13.8365	8.82589e-25	2.87173e-24	0.380648	9.3544e-05	0.000216738	90.698
	RHBDF2	POU3F1	chr17-76498047-76498519	PT.ATACpeak.118340	RHBDF2	RHBDF2	intron		ENST00000589526.5, ENST00000585701.5, ENST00000591192.1, ENST00000313080.8, ENST00000675367.1, ENST00000591885.5, ENST00000674875.1, ENST00000592123.5, ENST00000592378.5, ENST00000585989.5, ENST00000591697.5, ENST00000590288.1, ENST00000591255.5, ENST00000593103.1	1to5kb, intron	3.77266e-92	2.22442	0.159	0.038	5.206e-87	UP_aPT	NO_NP	UP_aPT	0.235467226237457	9.38437715207978e-83	NO_DE	NO_DE	NO_DE	TRUE	TRUE	FALSE	TRUE	FALSE	none	2914	111326	3270	0.968866	38.7391	3.19085e-61	2.06271e-58	0.818274	14.092	2.66026e-25	8.91462e-25	0.507537	7.07042e-08	2.30789e-07	88.5718
	RHBDF2	NR3C1	chr17-76498047-76498519	PT.ATACpeak.118340	RHBDF2	RHBDF2	intron		ENST00000589526.5, ENST00000585701.5, ENST00000591192.1, ENST00000313080.8, ENST00000675367.1, ENST00000591885.5, ENST00000674875.1, ENST00000592123.5, ENST00000592378.5, ENST00000585989.5, ENST00000591697.5, ENST00000590288.1, ENST00000591255.5, ENST00000593103.1	1to5kb, intron	3.77266e-92	2.22442	0.159	0.038	5.206e-87	UP_aPT	NO_NP	UP_aPT	0.235467226237457	9.38437715207978e-83	NO_DE	none	none	TRUE	TRUE	FALSE	TRUE	FALSE	none	2914	111326	3270	0.968866	38.7391	3.19085e-61	2.06271e-58	-0.297235	-3.08176	0.00267188	0.00316779	0.684664	4.01788e-15	2.26661e-14	2.06309
	RHBDF2	BACH2	chr17-76498047-76498519	PT.ATACpeak.118340	RHBDF2	RHBDF2	intron		ENST00000589526.5, ENST00000585701.5, ENST00000591192.1, ENST00000313080.8, ENST00000675367.1, ENST00000591885.5, ENST00000674875.1, ENST00000592123.5, ENST00000592378.5, ENST00000585989.5, ENST00000591697.5, ENST00000590288.1, ENST00000591255.5, ENST00000593103.1	1to5kb, intron	3.77266e-92	2.22442	0.159	0.038	5.206e-87	UP_aPT	NO_NP	UP_aPT	0.235467226237457	9.38437715207978e-83	UP_aPT	1.10582559106483	1.07942859736504e-173	TRUE	TRUE	FALSE	TRUE	FALSE	none	2914	111326	3270	0.968866	38.7391	3.19085e-61	2.06271e-58	0.956158	32.3218	4.52585e-54	1.30484e-52	0.929515	3.0198e-44	1.04485e-42	46.5799
	RHBDF2	JUNB	chr17-76498047-76498519	PT.ATACpeak.118340	RHBDF2	RHBDF2	intron		ENST00000589526.5, ENST00000585701.5, ENST00000591192.1, ENST00000313080.8, ENST00000675367.1, ENST00000591885.5, ENST00000674875.1, ENST00000592123.5, ENST00000592378.5, ENST00000585989.5, ENST00000591697.5, ENST00000590288.1, ENST00000591255.5, ENST00000593103.1	1to5kb, intron	3.77266e-92	2.22442	0.159	0.038	5.206e-87	UP_aPT	NO_NP	UP_aPT	0.235467226237457	9.38437715207978e-83	NO_DE	NO_DE	NO_DE	TRUE	TRUE	FALSE	TRUE	FALSE	none	2914	111326	3270	0.968866	38.7391	3.19085e-61	2.06271e-58	0.955791	32.1782	6.74658e-54	1.90841e-52	0.754542	1.25081e-19	8.89276e-19	45.5168
	RHBDF2	PBX2	chr17-76498047-76498519	PT.ATACpeak.118340	RHBDF2	RHBDF2	intron		ENST00000589526.5, ENST00000585701.5, ENST00000591192.1, ENST00000313080.8, ENST00000675367.1, ENST00000591885.5, ENST00000674875.1, ENST00000592123.5, ENST00000592378.5, ENST00000585989.5, ENST00000591697.5, ENST00000590288.1, ENST00000591255.5, ENST00000593103.1	1to5kb, intron	3.77266e-92	2.22442	0.159	0.038	5.206e-87	UP_aPT	NO_NP	UP_aPT	0.235467226237457	9.38437715207978e-83	NO_DE	NO_DE	NO_DE	TRUE	TRUE	FALSE	TRUE	FALSE	none	2914	111326	3270	0.968866	38.7391	3.19085e-61	2.06271e-58	0.219607	2.22839	0.02814	0.0316505	0.413404	1.91204e-05	4.74807e-05	2.19597
	RHBDF2	JUN	chr17-76498047-76498519	PT.ATACpeak.118340	RHBDF2	RHBDF2	intron		ENST00000589526.5, ENST00000585701.5, ENST00000591192.1, ENST00000313080.8, ENST00000675367.1, ENST00000591885.5, ENST00000674875.1, ENST00000592123.5, ENST00000592378.5, ENST00000585989.5, ENST00000591697.5, ENST00000590288.1, ENST00000591255.5, ENST00000593103.1	1to5kb, intron	3.77266e-92	2.22442	0.159	0.038	5.206e-87	UP_aPT	NO_NP	UP_aPT	0.235467226237457	9.38437715207978e-83	UP_aPT	0.34259250462476	8.03142657188334e-60	TRUE	TRUE	FALSE	TRUE	FALSE	none	2914	111326	3270	0.968866	38.7391	3.19085e-61	2.06271e-58	0.971673	40.7019	3.32886e-63	2.60418e-61	0.816698	3.89996e-25	4.04816e-24	60.0013
	RHBDF2	TFCP2	chr17-76498047-76498519	PT.ATACpeak.118340	RHBDF2	RHBDF2	intron		ENST00000589526.5, ENST00000585701.5, ENST00000591192.1, ENST00000313080.8, ENST00000675367.1, ENST00000591885.5, ENST00000674875.1, ENST00000592123.5, ENST00000592378.5, ENST00000585989.5, ENST00000591697.5, ENST00000590288.1, ENST00000591255.5, ENST00000593103.1	1to5kb, intron	3.77266e-92	2.22442	0.159	0.038	5.206e-87	UP_aPT	NO_NP	UP_aPT	0.235467226237457	9.38437715207978e-83	UP_aPT	0.181757715996706	0.00561199826965179	TRUE	TRUE	FALSE	TRUE	FALSE	none	2914	111326	3270	0.968866	38.7391	3.19085e-61	2.06271e-58	0.857014	16.4644	5.65e-30	2.48868e-29	0.707503	1.89196e-16	1.16896e-15	84.4523
	RHBDF2	IRF7	chr17-76498047-76498519	PT.ATACpeak.118340	RHBDF2	RHBDF2	intron		ENST00000589526.5, ENST00000585701.5, ENST00000591192.1, ENST00000313080.8, ENST00000675367.1, ENST00000591885.5, ENST00000674875.1, ENST00000592123.5, ENST00000592378.5, ENST00000585989.5, ENST00000591697.5, ENST00000590288.1, ENST00000591255.5, ENST00000593103.1	1to5kb, intron	3.77266e-92	2.22442	0.159	0.038	5.206e-87	UP_aPT	NO_NP	UP_aPT	0.235467226237457	9.38437715207978e-83	NO_DE	NO_DE	NO_DE	TRUE	TRUE	FALSE	TRUE	FALSE	none	2914	111326	3270	0.968866	38.7391	3.19085e-61	2.06271e-58	0.913172	22.1799	5.54692e-40	4.862e-39	0.442525	4.0277e-06	1.0831e-05	62.1275
	RHBDF2	BHLHE40	chr17-76498047-76498519	PT.ATACpeak.118340	RHBDF2	RHBDF2	intron		ENST00000589526.5, ENST00000585701.5, ENST00000591192.1, ENST00000313080.8, ENST00000675367.1, ENST00000591885.5, ENST00000674875.1, ENST00000592123.5, ENST00000592378.5, ENST00000585989.5, ENST00000591697.5, ENST00000590288.1, ENST00000591255.5, ENST00000593103.1	1to5kb, intron	3.77266e-92	2.22442	0.159	0.038	5.206e-87	UP_aPT	NO_NP	UP_aPT	0.235467226237457	9.38437715207978e-83	UP_aPT	0.626347689611647	1.06755497252989e-63	TRUE	TRUE	FALSE	TRUE	FALSE	none	2914	111326	3270	0.968866	38.7391	3.19085e-61	2.06271e-58	0.962121	34.9366	4.04274e-57	1.58701e-55	0.850848	3.82564e-29	5.22502e-28	48.8389
	RHBDF2	ESR1	chr17-76498047-76498519	PT.ATACpeak.118340	RHBDF2	RHBDF2	intron		ENST00000589526.5, ENST00000585701.5, ENST00000591192.1, ENST00000313080.8, ENST00000675367.1, ENST00000591885.5, ENST00000674875.1, ENST00000592123.5, ENST00000592378.5, ENST00000585989.5, ENST00000591697.5, ENST00000590288.1, ENST00000591255.5, ENST00000593103.1	1to5kb, intron	3.77266e-92	2.22442	0.159	0.038	5.206e-87	UP_aPT	NO_NP	UP_aPT	0.235467226237457	9.38437715207978e-83	UP_PT	-0.580424532168313	1.19350015961198e-51	TRUE	TRUE	FALSE	TRUE	FALSE	none	2914	111326	3270	0.968866	38.7391	3.19085e-61	2.06271e-58	-0.904337	-20.9749	5.15063e-38	3.90093e-37	0.793559	7.247e-23	6.37491e-22	31.6966
	RHBDF2	NR2F1	chr17-76498047-76498519	PT.ATACpeak.118340	RHBDF2	RHBDF2	intron		ENST00000589526.5, ENST00000585701.5, ENST00000591192.1, ENST00000313080.8, ENST00000675367.1, ENST00000591885.5, ENST00000674875.1, ENST00000592123.5, ENST00000592378.5, ENST00000585989.5, ENST00000591697.5, ENST00000590288.1, ENST00000591255.5, ENST00000593103.1	1to5kb, intron	3.77266e-92	2.22442	0.159	0.038	5.206e-87	UP_aPT	NO_NP	UP_aPT	0.235467226237457	9.38437715207978e-83	UP_PT	-0.236056677690842	2.96909855672111e-18	TRUE	TRUE	FALSE	TRUE	FALSE	none	2914	111326	3270	0.968866	38.7391	3.19085e-61	2.06271e-58	-0.926614	-24.3954	2.03026e-43	2.31237e-42	0.827599	2.55885e-26	2.82563e-25	26.7799
	RHBDF2	FOXP1	chr17-76498047-76498519	PT.ATACpeak.118340	RHBDF2	RHBDF2	intron		ENST00000589526.5, ENST00000585701.5, ENST00000591192.1, ENST00000313080.8, ENST00000675367.1, ENST00000591885.5, ENST00000674875.1, ENST00000592123.5, ENST00000592378.5, ENST00000585989.5, ENST00000591697.5, ENST00000590288.1, ENST00000591255.5, ENST00000593103.1	1to5kb, intron	3.77266e-92	2.22442	0.159	0.038	5.206e-87	UP_aPT	NO_NP	UP_aPT	0.235467226237457	9.38437715207978e-83	UP_aPT	0.388691559302399	1.05723370607433e-14	TRUE	TRUE	FALSE	TRUE	FALSE	none	2914	111326	3270	0.968866	38.7391	3.19085e-61	2.06271e-58	0.644351	8.34119	4.72002e-13	8.57032e-13	0.847231	1.12914e-28	1.46506e-27	51.8953
	RHBDF2	HOXB4	chr17-76498047-76498519	PT.ATACpeak.118340	RHBDF2	RHBDF2	intron		ENST00000589526.5, ENST00000585701.5, ENST00000591192.1, ENST00000313080.8, ENST00000675367.1, ENST00000591885.5, ENST00000674875.1, ENST00000592123.5, ENST00000592378.5, ENST00000585989.5, ENST00000591697.5, ENST00000590288.1, ENST00000591255.5, ENST00000593103.1	1to5kb, intron	3.77266e-92	2.22442	0.159	0.038	5.206e-87	UP_aPT	NO_NP	UP_aPT	0.235467226237457	9.38437715207978e-83	NO_DE	NO_DE	NO_DE	TRUE	TRUE	FALSE	TRUE	FALSE	none	2914	111326	3270	0.968866	38.7391	3.19085e-61	2.06271e-58	0.455149	5.06027	1.95821e-06	2.67102e-06	0.458904	1.57126e-06	4.43199e-06	94.5517
	RHBDF2	RUNX2	chr17-76498047-76498519	PT.ATACpeak.118340	RHBDF2	RHBDF2	intron		ENST00000589526.5, ENST00000585701.5, ENST00000591192.1, ENST00000313080.8, ENST00000675367.1, ENST00000591885.5, ENST00000674875.1, ENST00000592123.5, ENST00000592378.5, ENST00000585989.5, ENST00000591697.5, ENST00000590288.1, ENST00000591255.5, ENST00000593103.1	1to5kb, intron	3.77266e-92	2.22442	0.159	0.038	5.206e-87	UP_aPT	NO_NP	UP_aPT	0.235467226237457	9.38437715207978e-83	UP_aPT	0.222333260987639	4.22259237915313e-15	TRUE	TRUE	FALSE	TRUE	FALSE	none	2914	111326	3270	0.968866	38.7391	3.19085e-61	2.06271e-58	0.744784	11.0489	6.51027e-19	1.55319e-18	0.648393	3.02258e-13	1.45252e-12	54.1544
	RHBDF2	ESRRB	chr17-76498047-76498519	PT.ATACpeak.118340	RHBDF2	RHBDF2	intron		ENST00000589526.5, ENST00000585701.5, ENST00000591192.1, ENST00000313080.8, ENST00000675367.1, ENST00000591885.5, ENST00000674875.1, ENST00000592123.5, ENST00000592378.5, ENST00000585989.5, ENST00000591697.5, ENST00000590288.1, ENST00000591255.5, ENST00000593103.1	1to5kb, intron	3.77266e-92	2.22442	0.159	0.038	5.206e-87	UP_aPT	NO_NP	UP_aPT	0.235467226237457	9.38437715207978e-83	NO_DE	NO_DE	NO_DE	TRUE	TRUE	FALSE	TRUE	FALSE	none	2914	111326	3270	0.968866	38.7391	3.19085e-61	2.06271e-58	-0.850708	-16.0216	3.99122e-29	1.66829e-28	0.722925	2.02574e-17	1.3142e-16	23.1919
	RHBDF2	ZNF682	chr17-76498047-76498519	PT.ATACpeak.118340	RHBDF2	RHBDF2	intron		ENST00000589526.5, ENST00000585701.5, ENST00000591192.1, ENST00000313080.8, ENST00000675367.1, ENST00000591885.5, ENST00000674875.1, ENST00000592123.5, ENST00000592378.5, ENST00000585989.5, ENST00000591697.5, ENST00000590288.1, ENST00000591255.5, ENST00000593103.1	1to5kb, intron	3.77266e-92	2.22442	0.159	0.038	5.206e-87	UP_aPT	NO_NP	UP_aPT	0.235467226237457	9.38437715207978e-83	NO_DE	none	none	TRUE	TRUE	FALSE	TRUE	FALSE	none	2914	111326	3270	0.968866	38.7391	3.19085e-61	2.06271e-58	0.880633	18.3998	1.4702e-33	8.1745e-33	0.365569	0.000183989	0.000413293	55.0846
	RHBDF2	POU2F1	chr17-76498047-76498519	PT.ATACpeak.118340	RHBDF2	RHBDF2	intron		ENST00000589526.5, ENST00000585701.5, ENST00000591192.1, ENST00000313080.8, ENST00000675367.1, ENST00000591885.5, ENST00000674875.1, ENST00000592123.5, ENST00000592378.5, ENST00000585989.5, ENST00000591697.5, ENST00000590288.1, ENST00000591255.5, ENST00000593103.1	1to5kb, intron	3.77266e-92	2.22442	0.159	0.038	5.206e-87	UP_aPT	NO_NP	UP_aPT	0.235467226237457	9.38437715207978e-83	UP_aPT	0.219110832294126	0.00201882384684148	TRUE	TRUE	FALSE	TRUE	FALSE	none	2914	111326	3270	0.968866	38.7391	3.19085e-61	2.06271e-58	0.805442	13.4534	5.40572e-24	1.68178e-23	0.334695	0.000665077	0.00136433	91.6282
	RHBDF2	RELA	chr17-76498047-76498519	PT.ATACpeak.118340	RHBDF2	RHBDF2	intron		ENST00000589526.5, ENST00000585701.5, ENST00000591192.1, ENST00000313080.8, ENST00000675367.1, ENST00000591885.5, ENST00000674875.1, ENST00000592123.5, ENST00000592378.5, ENST00000585989.5, ENST00000591697.5, ENST00000590288.1, ENST00000591255.5, ENST00000593103.1	1to5kb, intron	3.77266e-92	2.22442	0.159	0.038	5.206e-87	UP_aPT	NO_NP	UP_aPT	0.235467226237457	9.38437715207978e-83	NO_DE	NO_DE	NO_DE	TRUE	TRUE	FALSE	TRUE	FALSE	none	2914	111326	3270	0.968866	38.7391	3.19085e-61	2.06271e-58	0.971382	40.4851	5.45725e-63	4.14259e-61	0.656121	1.26493e-13	6.1934e-13	59.7356
	RHBDF2	ZNF684	chr17-76498047-76498519	PT.ATACpeak.118340	RHBDF2	RHBDF2	intron		ENST00000589526.5, ENST00000585701.5, ENST00000591192.1, ENST00000313080.8, ENST00000675367.1, ENST00000591885.5, ENST00000674875.1, ENST00000592123.5, ENST00000592378.5, ENST00000585989.5, ENST00000591697.5, ENST00000590288.1, ENST00000591255.5, ENST00000593103.1	1to5kb, intron	3.77266e-92	2.22442	0.159	0.038	5.206e-87	UP_aPT	NO_NP	UP_aPT	0.235467226237457	9.38437715207978e-83	UP_PT	-0.210665871389784	2.02793840345423e-17	TRUE	TRUE	FALSE	TRUE	FALSE	none	2914	111326	3270	0.968866	38.7391	3.19085e-61	2.06271e-58	-0.336365	-3.53587	0.000622467	0.000760565	0.41917	1.42065e-05	3.6143e-05	20.6671
	RHBDF2	EHF	chr17-76498047-76498519	PT.ATACpeak.118340	RHBDF2	RHBDF2	intron		ENST00000589526.5, ENST00000585701.5, ENST00000591192.1, ENST00000313080.8, ENST00000675367.1, ENST00000591885.5, ENST00000674875.1, ENST00000592123.5, ENST00000592378.5, ENST00000585989.5, ENST00000591697.5, ENST00000590288.1, ENST00000591255.5, ENST00000593103.1	1to5kb, intron	3.77266e-92	2.22442	0.159	0.038	5.206e-87	UP_aPT	NO_NP	UP_aPT	0.235467226237457	9.38437715207978e-83	NO_DE	NO_DE	NO_DE	TRUE	TRUE	FALSE	TRUE	FALSE	none	2914	111326	3270	0.968866	38.7391	3.19085e-61	2.06271e-58	0.971111	40.2865	8.59907e-63	6.37924e-61	0.772813	4.58705e-21	3.501e-20	61.4631
	RHBDF2	POU2F3	chr17-76498047-76498519	PT.ATACpeak.118340	RHBDF2	RHBDF2	intron		ENST00000589526.5, ENST00000585701.5, ENST00000591192.1, ENST00000313080.8, ENST00000675367.1, ENST00000591885.5, ENST00000674875.1, ENST00000592123.5, ENST00000592378.5, ENST00000585989.5, ENST00000591697.5, ENST00000590288.1, ENST00000591255.5, ENST00000593103.1	1to5kb, intron	3.77266e-92	2.22442	0.159	0.038	5.206e-87	UP_aPT	NO_NP	UP_aPT	0.235467226237457	9.38437715207978e-83	NO_DE	NO_DE	NO_DE	TRUE	TRUE	FALSE	TRUE	FALSE	none	2914	111326	3270	0.968866	38.7391	3.19085e-61	2.06271e-58	0.792106	12.8467	9.84016e-23	2.85811e-22	0.351599	0.000334475	0.000699971	91.894
	RHBDF2	HOXA2	chr17-76498047-76498519	PT.ATACpeak.118340	RHBDF2	RHBDF2	intron		ENST00000589526.5, ENST00000585701.5, ENST00000591192.1, ENST00000313080.8, ENST00000675367.1, ENST00000591885.5, ENST00000674875.1, ENST00000592123.5, ENST00000592378.5, ENST00000585989.5, ENST00000591697.5, ENST00000590288.1, ENST00000591255.5, ENST00000593103.1	1to5kb, intron	3.77266e-92	2.22442	0.159	0.038	5.206e-87	UP_aPT	NO_NP	UP_aPT	0.235467226237457	9.38437715207978e-83	NO_DE	NO_DE	NO_DE	TRUE	TRUE	FALSE	TRUE	FALSE	none	2914	111326	3270	0.968866	38.7391	3.19085e-61	2.06271e-58	0.449596	4.98277	2.69875e-06	3.65947e-06	0.368054	0.000164951	0.00037384	99.6013
	RHBDF2	GLIS3	chr17-76498047-76498519	PT.ATACpeak.118340	RHBDF2	RHBDF2	intron		ENST00000589526.5, ENST00000585701.5, ENST00000591192.1, ENST00000313080.8, ENST00000675367.1, ENST00000591885.5, ENST00000674875.1, ENST00000592123.5, ENST00000592378.5, ENST00000585989.5, ENST00000591697.5, ENST00000590288.1, ENST00000591255.5, ENST00000593103.1	1to5kb, intron	3.77266e-92	2.22442	0.159	0.038	5.206e-87	UP_aPT	NO_NP	UP_aPT	0.235467226237457	9.38437715207978e-83	UP_aPT	0.899964322730154	5.00346380372188e-142	TRUE	TRUE	FALSE	TRUE	FALSE	none	2914	111326	3270	0.968866	38.7391	3.19085e-61	2.06271e-58	0.694034	9.54326	1.18693e-15	2.42275e-15	0.482439	3.71925e-07	1.12882e-06	38.3409
	RHBDF2	KLF6	chr17-76498047-76498519	PT.ATACpeak.118340	RHBDF2	RHBDF2	intron		ENST00000589526.5, ENST00000585701.5, ENST00000591192.1, ENST00000313080.8, ENST00000675367.1, ENST00000591885.5, ENST00000674875.1, ENST00000592123.5, ENST00000592378.5, ENST00000585989.5, ENST00000591697.5, ENST00000590288.1, ENST00000591255.5, ENST00000593103.1	1to5kb, intron	3.77266e-92	2.22442	0.159	0.038	5.206e-87	UP_aPT	NO_NP	UP_aPT	0.235467226237457	9.38437715207978e-83	UP_aPT	1.21984979240713	1.17843154264567e-265	TRUE	TRUE	FALSE	TRUE	FALSE	none	2914	111326	3270	0.968866	38.7391	3.19085e-61	2.06271e-58	0.953136	31.1878	1.10267e-52	2.78814e-51	0.934193	1.1698e-45	4.67019e-44	79.6685
	RHBDF2	SOX4	chr17-76498047-76498519	PT.ATACpeak.118340	RHBDF2	RHBDF2	intron		ENST00000589526.5, ENST00000585701.5, ENST00000591192.1, ENST00000313080.8, ENST00000675367.1, ENST00000591885.5, ENST00000674875.1, ENST00000592123.5, ENST00000592378.5, ENST00000585989.5, ENST00000591697.5, ENST00000590288.1, ENST00000591255.5, ENST00000593103.1	1to5kb, intron	3.77266e-92	2.22442	0.159	0.038	5.206e-87	UP_aPT	NO_NP	UP_aPT	0.235467226237457	9.38437715207978e-83	UP_aPT	0.978974120585437	3.68894690548909e-186	TRUE	TRUE	FALSE	TRUE	FALSE	none	2914	111326	3270	0.968866	38.7391	3.19085e-61	2.06271e-58	0.884137	18.7328	3.72686e-34	2.15487e-33	0.872365	3.18275e-32	4.85838e-31	35.949
	RHBDF2	ZNF263	chr17-76498047-76498519	PT.ATACpeak.118340	RHBDF2	RHBDF2	intron		ENST00000589526.5, ENST00000585701.5, ENST00000591192.1, ENST00000313080.8, ENST00000675367.1, ENST00000591885.5, ENST00000674875.1, ENST00000592123.5, ENST00000592378.5, ENST00000585989.5, ENST00000591697.5, ENST00000590288.1, ENST00000591255.5, ENST00000593103.1	1to5kb, intron	3.77266e-92	2.22442	0.159	0.038	5.206e-87	UP_aPT	NO_NP	UP_aPT	0.235467226237457	9.38437715207978e-83	NO_DE	NO_DE	NO_DE	TRUE	TRUE	FALSE	TRUE	FALSE	none	2914	111326	3270	0.968866	38.7391	3.19085e-61	2.06271e-58	0.813649	13.8551	8.08922e-25	2.63736e-24	0.595573	6.32125e-11	2.60375e-10	51.4966
	RHBDF2	TBP	chr17-76498047-76498519	PT.ATACpeak.118340	RHBDF2	RHBDF2	intron		ENST00000589526.5, ENST00000585701.5, ENST00000591192.1, ENST00000313080.8, ENST00000675367.1, ENST00000591885.5, ENST00000674875.1, ENST00000592123.5, ENST00000592378.5, ENST00000585989.5, ENST00000591697.5, ENST00000590288.1, ENST00000591255.5, ENST00000593103.1	1to5kb, intron	3.77266e-92	2.22442	0.159	0.038	5.206e-87	UP_aPT	NO_NP	UP_aPT	0.235467226237457	9.38437715207978e-83	NO_DE	none	none	TRUE	TRUE	FALSE	TRUE	FALSE	none	2914	111326	3270	0.968866	38.7391	3.19085e-61	2.06271e-58	0.90116	20.5797	2.36076e-37	1.70845e-36	0.311659	0.00159724	0.00305893	81.9275
	RHBDF2	GMEB2	chr17-76498047-76498519	PT.ATACpeak.118340	RHBDF2	RHBDF2	intron		ENST00000589526.5, ENST00000585701.5, ENST00000591192.1, ENST00000313080.8, ENST00000675367.1, ENST00000591885.5, ENST00000674875.1, ENST00000592123.5, ENST00000592378.5, ENST00000585989.5, ENST00000591697.5, ENST00000590288.1, ENST00000591255.5, ENST00000593103.1	1to5kb, intron	3.77266e-92	2.22442	0.159	0.038	5.206e-87	UP_aPT	NO_NP	UP_aPT	0.235467226237457	9.38437715207978e-83	NO_DE	NO_DE	NO_DE	TRUE	TRUE	FALSE	TRUE	FALSE	none	2914	111326	3270	0.968866	38.7391	3.19085e-61	2.06271e-58	0.972068	41.0013	1.68846e-63	1.3676e-61	0.645399	4.2079e-13	2.00358e-12	65.7154
	RHBDF2	HIF1A	chr17-76498047-76498519	PT.ATACpeak.118340	RHBDF2	RHBDF2	intron		ENST00000589526.5, ENST00000585701.5, ENST00000591192.1, ENST00000313080.8, ENST00000675367.1, ENST00000591885.5, ENST00000674875.1, ENST00000592123.5, ENST00000592378.5, ENST00000585989.5, ENST00000591697.5, ENST00000590288.1, ENST00000591255.5, ENST00000593103.1	1to5kb, intron	3.77266e-92	2.22442	0.159	0.038	5.206e-87	UP_aPT	NO_NP	UP_aPT	0.235467226237457	9.38437715207978e-83	UP_aPT	1.13982061102046	5.84937576181473e-83	TRUE	TRUE	FALSE	TRUE	FALSE	none	2914	111326	3270	0.968866	38.7391	3.19085e-61	2.06271e-58	0.764375	11.7358	2.19124e-20	5.62884e-20	0.535491	9.44257e-09	3.33381e-08	95.2161
	RHBDF2	REL	chr17-76498047-76498519	PT.ATACpeak.118340	RHBDF2	RHBDF2	intron		ENST00000589526.5, ENST00000585701.5, ENST00000591192.1, ENST00000313080.8, ENST00000675367.1, ENST00000591885.5, ENST00000674875.1, ENST00000592123.5, ENST00000592378.5, ENST00000585989.5, ENST00000591697.5, ENST00000590288.1, ENST00000591255.5, ENST00000593103.1	1to5kb, intron	3.77266e-92	2.22442	0.159	0.038	5.206e-87	UP_aPT	NO_NP	UP_aPT	0.235467226237457	9.38437715207978e-83	UP_aPT	0.222907817043191	2.61227731360457e-09	TRUE	TRUE	FALSE	TRUE	FALSE	none	2914	111326	3270	0.968866	38.7391	3.19085e-61	2.06271e-58	0.969508	39.1646	1.16667e-61	7.55152e-60	0.907631	1.0031e-38	2.47909e-37	60.1342
	RHBDF2	KLF10	chr17-76498047-76498519	PT.ATACpeak.118340	RHBDF2	RHBDF2	intron		ENST00000589526.5, ENST00000585701.5, ENST00000591192.1, ENST00000313080.8, ENST00000675367.1, ENST00000591885.5, ENST00000674875.1, ENST00000592123.5, ENST00000592378.5, ENST00000585989.5, ENST00000591697.5, ENST00000590288.1, ENST00000591255.5, ENST00000593103.1	1to5kb, intron	3.77266e-92	2.22442	0.159	0.038	5.206e-87	UP_aPT	NO_NP	UP_aPT	0.235467226237457	9.38437715207978e-83	UP_aPT	0.472135142261335	7.78407598863321e-76	TRUE	TRUE	FALSE	TRUE	FALSE	none	2914	111326	3270	0.968866	38.7391	3.19085e-61	2.06271e-58	0.946955	29.1703	4.11698e-50	8.20204e-49	0.94686	4.48226e-50	1.93858e-48	67.1772
	RHBDF2	HOXC11	chr17-76498047-76498519	PT.ATACpeak.118340	RHBDF2	RHBDF2	intron		ENST00000589526.5, ENST00000585701.5, ENST00000591192.1, ENST00000313080.8, ENST00000675367.1, ENST00000591885.5, ENST00000674875.1, ENST00000592123.5, ENST00000592378.5, ENST00000585989.5, ENST00000591697.5, ENST00000590288.1, ENST00000591255.5, ENST00000593103.1	1to5kb, intron	3.77266e-92	2.22442	0.159	0.038	5.206e-87	UP_aPT	NO_NP	UP_aPT	0.235467226237457	9.38437715207978e-83	NO_DE	NO_DE	NO_DE	TRUE	TRUE	FALSE	TRUE	FALSE	none	2914	111326	3270	0.968866	38.7391	3.19085e-61	2.06271e-58	0.835159	15.0319	3.44975e-27	1.2861e-26	0.329521	0.000814552	0.00162597	83.5221
	RHBDF2	BHLHE41	chr17-76498047-76498519	PT.ATACpeak.118340	RHBDF2	RHBDF2	intron		ENST00000589526.5, ENST00000585701.5, ENST00000591192.1, ENST00000313080.8, ENST00000675367.1, ENST00000591885.5, ENST00000674875.1, ENST00000592123.5, ENST00000592378.5, ENST00000585989.5, ENST00000591697.5, ENST00000590288.1, ENST00000591255.5, ENST00000593103.1	1to5kb, intron	3.77266e-92	2.22442	0.159	0.038	5.206e-87	UP_aPT	NO_NP	UP_aPT	0.235467226237457	9.38437715207978e-83	NO_DE	NO_DE	NO_DE	TRUE	TRUE	FALSE	TRUE	FALSE	none	2914	111326	3270	0.968866	38.7391	3.19085e-61	2.06271e-58	0.962524	35.1349	2.41797e-57	9.70587e-56	0.888125	7.3959e-35	1.42166e-33	48.9718
	RHBDF2	KLF3	chr17-76498047-76498519	PT.ATACpeak.118340	RHBDF2	RHBDF2	intron		ENST00000589526.5, ENST00000585701.5, ENST00000591192.1, ENST00000313080.8, ENST00000675367.1, ENST00000591885.5, ENST00000674875.1, ENST00000592123.5, ENST00000592378.5, ENST00000585989.5, ENST00000591697.5, ENST00000590288.1, ENST00000591255.5, ENST00000593103.1	1to5kb, intron	3.77266e-92	2.22442	0.159	0.038	5.206e-87	UP_aPT	NO_NP	UP_aPT	0.235467226237457	9.38437715207978e-83	UP_aPT	0.173770065080168	4.58535613428856e-08	TRUE	TRUE	FALSE	TRUE	FALSE	none	2914	111326	3270	0.968866	38.7391	3.19085e-61	2.06271e-58	0.955147	31.9301	1.34941e-53	3.71476e-52	0.819496	1.97269e-25	2.08944e-24	67.3101
	RHBDF2	MAZ	chr17-76498047-76498519	PT.ATACpeak.118340	RHBDF2	RHBDF2	intron		ENST00000589526.5, ENST00000585701.5, ENST00000591192.1, ENST00000313080.8, ENST00000675367.1, ENST00000591885.5, ENST00000674875.1, ENST00000592123.5, ENST00000592378.5, ENST00000585989.5, ENST00000591697.5, ENST00000590288.1, ENST00000591255.5, ENST00000593103.1	1to5kb, intron	3.77266e-92	2.22442	0.159	0.038	5.206e-87	UP_aPT	NO_NP	UP_aPT	0.235467226237457	9.38437715207978e-83	NO_DE	NO_DE	NO_DE	TRUE	TRUE	FALSE	TRUE	FALSE	none	2914	111326	3270	0.968866	38.7391	3.19085e-61	2.06271e-58	0.849195	15.9192	6.29608e-29	2.59983e-28	0.866714	2.30759e-31	3.42182e-30	67.0443
	RHBDF2	MEF2C	chr17-76498047-76498519	PT.ATACpeak.118340	RHBDF2	RHBDF2	intron		ENST00000589526.5, ENST00000585701.5, ENST00000591192.1, ENST00000313080.8, ENST00000675367.1, ENST00000591885.5, ENST00000674875.1, ENST00000592123.5, ENST00000592378.5, ENST00000585989.5, ENST00000591697.5, ENST00000590288.1, ENST00000591255.5, ENST00000593103.1	1to5kb, intron	3.77266e-92	2.22442	0.159	0.038	5.206e-87	UP_aPT	NO_NP	UP_aPT	0.235467226237457	9.38437715207978e-83	NO_DE	NO_DE	NO_DE	TRUE	TRUE	FALSE	TRUE	FALSE	none	2914	111326	3270	0.968866	38.7391	3.19085e-61	2.06271e-58	0.723517	10.3757	1.85373e-17	4.11899e-17	0.506847	7.41413e-08	2.40496e-07	87.7745
	RHBDF2	SOX10	chr17-76498047-76498519	PT.ATACpeak.118340	RHBDF2	RHBDF2	intron		ENST00000589526.5, ENST00000585701.5, ENST00000591192.1, ENST00000313080.8, ENST00000675367.1, ENST00000591885.5, ENST00000674875.1, ENST00000592123.5, ENST00000592378.5, ENST00000585989.5, ENST00000591697.5, ENST00000590288.1, ENST00000591255.5, ENST00000593103.1	1to5kb, intron	3.77266e-92	2.22442	0.159	0.038	5.206e-87	UP_aPT	NO_NP	UP_aPT	0.235467226237457	9.38437715207978e-83	NO_DE	NO_DE	NO_DE	TRUE	TRUE	FALSE	TRUE	FALSE	none	2914	111326	3270	0.968866	38.7391	3.19085e-61	2.06271e-58	0.800861	13.2389	1.50116e-23	4.55662e-23	0.549556	3.19334e-09	1.15898e-08	50.9651
	RHBDF2	FOS	chr17-76498047-76498519	PT.ATACpeak.118340	RHBDF2	RHBDF2	intron		ENST00000589526.5, ENST00000585701.5, ENST00000591192.1, ENST00000313080.8, ENST00000675367.1, ENST00000591885.5, ENST00000674875.1, ENST00000592123.5, ENST00000592378.5, ENST00000585989.5, ENST00000591697.5, ENST00000590288.1, ENST00000591255.5, ENST00000593103.1	1to5kb, intron	3.77266e-92	2.22442	0.159	0.038	5.206e-87	UP_aPT	NO_NP	UP_aPT	0.235467226237457	9.38437715207978e-83	UP_aPT	0.251629965981286	3.40553297628579e-09	TRUE	TRUE	FALSE	TRUE	FALSE	none	2914	111326	3270	0.968866	38.7391	3.19085e-61	2.06271e-58	0.951519	30.6236	5.59541e-52	1.325e-50	0.613477	1.15472e-11	5.03615e-11	45.7826
	RHBDF2	FOSL1	chr17-76498047-76498519	PT.ATACpeak.118340	RHBDF2	RHBDF2	intron		ENST00000589526.5, ENST00000585701.5, ENST00000591192.1, ENST00000313080.8, ENST00000675367.1, ENST00000591885.5, ENST00000674875.1, ENST00000592123.5, ENST00000592378.5, ENST00000585989.5, ENST00000591697.5, ENST00000590288.1, ENST00000591255.5, ENST00000593103.1	1to5kb, intron	3.77266e-92	2.22442	0.159	0.038	5.206e-87	UP_aPT	NO_NP	UP_aPT	0.235467226237457	9.38437715207978e-83	NO_DE	NO_DE	NO_DE	TRUE	TRUE	FALSE	TRUE	FALSE	none	2914	111326	3270	0.968866	38.7391	3.19085e-61	2.06271e-58	0.955945	32.2381	5.71093e-54	1.6289e-52	0.89019	3.12448e-35	6.23694e-34	44.4537
	RHBDF2	HOXA4	chr17-76498047-76498519	PT.ATACpeak.118340	RHBDF2	RHBDF2	intron		ENST00000589526.5, ENST00000585701.5, ENST00000591192.1, ENST00000313080.8, ENST00000675367.1, ENST00000591885.5, ENST00000674875.1, ENST00000592123.5, ENST00000592378.5, ENST00000585989.5, ENST00000591697.5, ENST00000590288.1, ENST00000591255.5, ENST00000593103.1	1to5kb, intron	3.77266e-92	2.22442	0.159	0.038	5.206e-87	UP_aPT	NO_NP	UP_aPT	0.235467226237457	9.38437715207978e-83	NO_DE	NO_DE	NO_DE	TRUE	TRUE	FALSE	TRUE	FALSE	none	2914	111326	3270	0.968866	38.7391	3.19085e-61	2.06271e-58	0.791177	12.8064	1.19491e-22	3.45452e-22	0.773337	4.15309e-21	3.26584e-20	80.9973
	RHBDF2	RORC	chr17-76498047-76498519	PT.ATACpeak.118340	RHBDF2	RHBDF2	intron		ENST00000589526.5, ENST00000585701.5, ENST00000591192.1, ENST00000313080.8, ENST00000675367.1, ENST00000591885.5, ENST00000674875.1, ENST00000592123.5, ENST00000592378.5, ENST00000585989.5, ENST00000591697.5, ENST00000590288.1, ENST00000591255.5, ENST00000593103.1	1to5kb, intron	3.77266e-92	2.22442	0.159	0.038	5.206e-87	UP_aPT	NO_NP	UP_aPT	0.235467226237457	9.38437715207978e-83	UP_PT	-0.166671185860282	1.08450979280107e-12	TRUE	TRUE	FALSE	TRUE	FALSE	none	2914	111326	3270	0.968866	38.7391	3.19085e-61	2.06271e-58	-0.19651	-1.98403	0.0500491	0.0555048	0.485797	3.00121e-07	9.27159e-07	27.0456
	RHBDF2	KLF5	chr17-76498047-76498519	PT.ATACpeak.118340	RHBDF2	RHBDF2	intron		ENST00000589526.5, ENST00000585701.5, ENST00000591192.1, ENST00000313080.8, ENST00000675367.1, ENST00000591885.5, ENST00000674875.1, ENST00000592123.5, ENST00000592378.5, ENST00000585989.5, ENST00000591697.5, ENST00000590288.1, ENST00000591255.5, ENST00000593103.1	1to5kb, intron	3.77266e-92	2.22442	0.159	0.038	5.206e-87	UP_aPT	NO_NP	UP_aPT	0.235467226237457	9.38437715207978e-83	UP_aPT	0.281529972497685	2.63454613272542e-60	TRUE	TRUE	FALSE	TRUE	FALSE	none	2914	111326	3270	0.968866	38.7391	3.19085e-61	2.06271e-58	0.901417	20.6111	2.09076e-37	1.51874e-36	0.912049	1.01308e-39	2.62893e-38	66.3799
	RHBDF2	ATF2	chr17-76498047-76498519	PT.ATACpeak.118340	RHBDF2	RHBDF2	intron		ENST00000589526.5, ENST00000585701.5, ENST00000591192.1, ENST00000313080.8, ENST00000675367.1, ENST00000591885.5, ENST00000674875.1, ENST00000592123.5, ENST00000592378.5, ENST00000585989.5, ENST00000591697.5, ENST00000590288.1, ENST00000591255.5, ENST00000593103.1	1to5kb, intron	3.77266e-92	2.22442	0.159	0.038	5.206e-87	UP_aPT	NO_NP	UP_aPT	0.235467226237457	9.38437715207978e-83	UP_aPT	0.32306201933772	2.80212414088117e-22	TRUE	TRUE	FALSE	TRUE	FALSE	none	2914	111326	3270	0.968866	38.7391	3.19085e-61	2.06271e-58	0.968309	38.3804	7.51029e-61	4.43613e-59	0.730721	6.17688e-18	4.11e-17	59.4698
	RHBDF2	FLI1	chr17-76498047-76498519	PT.ATACpeak.118340	RHBDF2	RHBDF2	intron		ENST00000589526.5, ENST00000585701.5, ENST00000591192.1, ENST00000313080.8, ENST00000675367.1, ENST00000591885.5, ENST00000674875.1, ENST00000592123.5, ENST00000592378.5, ENST00000585989.5, ENST00000591697.5, ENST00000590288.1, ENST00000591255.5, ENST00000593103.1	1to5kb, intron	3.77266e-92	2.22442	0.159	0.038	5.206e-87	UP_aPT	NO_NP	UP_aPT	0.235467226237457	9.38437715207978e-83	NO_DE	NO_DE	NO_DE	TRUE	TRUE	FALSE	TRUE	FALSE	none	2914	111326	3270	0.968866	38.7391	3.19085e-61	2.06271e-58	0.966191	37.0978	1.69833e-59	8.64165e-58	0.30978	0.00171047	0.00326374	76.745
	RHBDF2	EGR3	chr17-76498047-76498519	PT.ATACpeak.118340	RHBDF2	RHBDF2	intron		ENST00000589526.5, ENST00000585701.5, ENST00000591192.1, ENST00000313080.8, ENST00000675367.1, ENST00000591885.5, ENST00000674875.1, ENST00000592123.5, ENST00000592378.5, ENST00000585989.5, ENST00000591697.5, ENST00000590288.1, ENST00000591255.5, ENST00000593103.1	1to5kb, intron	3.77266e-92	2.22442	0.159	0.038	5.206e-87	UP_aPT	NO_NP	UP_aPT	0.235467226237457	9.38437715207978e-83	NO_DE	NO_DE	NO_DE	TRUE	TRUE	FALSE	TRUE	FALSE	none	2914	111326	3270	0.968866	38.7391	3.19085e-61	2.06271e-58	0.922705	23.6943	2.34682e-42	2.46189e-41	0.678277	8.99115e-15	4.86084e-14	62.9248
	RHBDF2	TEAD4	chr17-76498047-76498519	PT.ATACpeak.118340	RHBDF2	RHBDF2	intron		ENST00000589526.5, ENST00000585701.5, ENST00000591192.1, ENST00000313080.8, ENST00000675367.1, ENST00000591885.5, ENST00000674875.1, ENST00000592123.5, ENST00000592378.5, ENST00000585989.5, ENST00000591697.5, ENST00000590288.1, ENST00000591255.5, ENST00000593103.1	1to5kb, intron	3.77266e-92	2.22442	0.159	0.038	5.206e-87	UP_aPT	NO_NP	UP_aPT	0.235467226237457	9.38437715207978e-83	UP_aPT	0.239589771813061	2.87471025732221e-30	TRUE	TRUE	FALSE	TRUE	FALSE	none	2914	111326	3270	0.968866	38.7391	3.19085e-61	2.06271e-58	0.944406	28.4357	3.85972e-49	7.05721e-48	0.734354	3.50186e-18	2.36035e-17	38.7396
	RHBDF2	FOXA3	chr17-76498047-76498519	PT.ATACpeak.118340	RHBDF2	RHBDF2	intron		ENST00000589526.5, ENST00000585701.5, ENST00000591192.1, ENST00000313080.8, ENST00000675367.1, ENST00000591885.5, ENST00000674875.1, ENST00000592123.5, ENST00000592378.5, ENST00000585989.5, ENST00000591697.5, ENST00000590288.1, ENST00000591255.5, ENST00000593103.1	1to5kb, intron	3.77266e-92	2.22442	0.159	0.038	5.206e-87	UP_aPT	NO_NP	UP_aPT	0.235467226237457	9.38437715207978e-83	NO_DE	NO_DE	NO_DE	TRUE	TRUE	FALSE	TRUE	FALSE	none	2914	111326	3270	0.968866	38.7391	3.19085e-61	2.06271e-58	0.642691	8.30455	5.65739e-13	1.02382e-12	0.590141	1.03735e-10	4.20611e-10	52.1611
	RHBDF2	KLF2	chr17-76498047-76498519	PT.ATACpeak.118340	RHBDF2	RHBDF2	intron		ENST00000589526.5, ENST00000585701.5, ENST00000591192.1, ENST00000313080.8, ENST00000675367.1, ENST00000591885.5, ENST00000674875.1, ENST00000592123.5, ENST00000592378.5, ENST00000585989.5, ENST00000591697.5, ENST00000590288.1, ENST00000591255.5, ENST00000593103.1	1to5kb, intron	3.77266e-92	2.22442	0.159	0.038	5.206e-87	UP_aPT	NO_NP	UP_aPT	0.235467226237457	9.38437715207978e-83	NO_DE	NO_DE	NO_DE	TRUE	TRUE	FALSE	TRUE	FALSE	none	2914	111326	3270	0.968866	38.7391	3.19085e-61	2.06271e-58	0.93707	26.5694	1.40312e-46	2.06584e-45	0.560528	1.32294e-09	4.90431e-09	66.9114
	RHBDF2	GATA5	chr17-76498047-76498519	PT.ATACpeak.118340	RHBDF2	RHBDF2	intron		ENST00000589526.5, ENST00000585701.5, ENST00000591192.1, ENST00000313080.8, ENST00000675367.1, ENST00000591885.5, ENST00000674875.1, ENST00000592123.5, ENST00000592378.5, ENST00000585989.5, ENST00000591697.5, ENST00000590288.1, ENST00000591255.5, ENST00000593103.1	1to5kb, intron	3.77266e-92	2.22442	0.159	0.038	5.206e-87	UP_aPT	NO_NP	UP_aPT	0.235467226237457	9.38437715207978e-83	NO_DE	NO_DE	NO_DE	TRUE	TRUE	FALSE	TRUE	FALSE	none	2914	111326	3270	0.968866	38.7391	3.19085e-61	2.06271e-58	-0.0875951	-0.870493	0.386158	0.403367	0.318117	0.00125798	0.0024453	18.6738
	RHBDF2	MEOX2	chr17-76498047-76498519	PT.ATACpeak.118340	RHBDF2	RHBDF2	intron		ENST00000589526.5, ENST00000585701.5, ENST00000591192.1, ENST00000313080.8, ENST00000675367.1, ENST00000591885.5, ENST00000674875.1, ENST00000592123.5, ENST00000592378.5, ENST00000585989.5, ENST00000591697.5, ENST00000590288.1, ENST00000591255.5, ENST00000593103.1	1to5kb, intron	3.77266e-92	2.22442	0.159	0.038	5.206e-87	UP_aPT	NO_NP	UP_aPT	0.235467226237457	9.38437715207978e-83	NO_DE	NO_DE	NO_DE	TRUE	TRUE	FALSE	TRUE	FALSE	none	2914	111326	3270	0.968866	38.7391	3.19085e-61	2.06271e-58	0.685951	9.33223	3.4074e-15	6.80989e-15	0.483977	3.37218e-07	1.0356e-06	92.2926
	RHBDF2	FOXC1	chr17-76498047-76498519	PT.ATACpeak.118340	RHBDF2	RHBDF2	intron		ENST00000589526.5, ENST00000585701.5, ENST00000591192.1, ENST00000313080.8, ENST00000675367.1, ENST00000591885.5, ENST00000674875.1, ENST00000592123.5, ENST00000592378.5, ENST00000585989.5, ENST00000591697.5, ENST00000590288.1, ENST00000591255.5, ENST00000593103.1	1to5kb, intron	3.77266e-92	2.22442	0.159	0.038	5.206e-87	UP_aPT	NO_NP	UP_aPT	0.235467226237457	9.38437715207978e-83	NO_DE	NO_DE	NO_DE	TRUE	TRUE	FALSE	TRUE	FALSE	none	2914	111326	3270	0.968866	38.7391	3.19085e-61	2.06271e-58	0.92132	23.458	5.41723e-42	5.52508e-41	0.355115	0.0002885	0.000618725	40.2013
	RHBDF2	USF2	chr17-76498047-76498519	PT.ATACpeak.118340	RHBDF2	RHBDF2	intron		ENST00000589526.5, ENST00000585701.5, ENST00000591192.1, ENST00000313080.8, ENST00000675367.1, ENST00000591885.5, ENST00000674875.1, ENST00000592123.5, ENST00000592378.5, ENST00000585989.5, ENST00000591697.5, ENST00000590288.1, ENST00000591255.5, ENST00000593103.1	1to5kb, intron	3.77266e-92	2.22442	0.159	0.038	5.206e-87	UP_aPT	NO_NP	UP_aPT	0.235467226237457	9.38437715207978e-83	NO_DE	NO_DE	NO_DE	TRUE	TRUE	FALSE	TRUE	FALSE	none	2914	111326	3270	0.968866	38.7391	3.19085e-61	2.06271e-58	0.955198	31.9493	1.2785e-53	3.52844e-52	0.427595	9.11316e-06	2.37675e-05	39.1383
	RHBDF2	PAX9	chr17-76498047-76498519	PT.ATACpeak.118340	RHBDF2	RHBDF2	intron		ENST00000589526.5, ENST00000585701.5, ENST00000591192.1, ENST00000313080.8, ENST00000675367.1, ENST00000591885.5, ENST00000674875.1, ENST00000592123.5, ENST00000592378.5, ENST00000585989.5, ENST00000591697.5, ENST00000590288.1, ENST00000591255.5, ENST00000593103.1	1to5kb, intron	3.77266e-92	2.22442	0.159	0.038	5.206e-87	UP_aPT	NO_NP	UP_aPT	0.235467226237457	9.38437715207978e-83	NO_DE	NO_DE	NO_DE	TRUE	TRUE	FALSE	TRUE	FALSE	none	2914	111326	3270	0.968866	38.7391	3.19085e-61	2.06271e-58	0.914581	22.3883	2.57551e-40	2.31412e-39	0.628176	2.63394e-12	1.20975e-11	39.6698
	RHBDF2	ZIC4	chr17-76498047-76498519	PT.ATACpeak.118340	RHBDF2	RHBDF2	intron		ENST00000589526.5, ENST00000585701.5, ENST00000591192.1, ENST00000313080.8, ENST00000675367.1, ENST00000591885.5, ENST00000674875.1, ENST00000592123.5, ENST00000592378.5, ENST00000585989.5, ENST00000591697.5, ENST00000590288.1, ENST00000591255.5, ENST00000593103.1	1to5kb, intron	3.77266e-92	2.22442	0.159	0.038	5.206e-87	UP_aPT	NO_NP	UP_aPT	0.235467226237457	9.38437715207978e-83	NO_DE	NO_DE	NO_DE	TRUE	TRUE	FALSE	TRUE	FALSE	none	2914	111326	3270	0.968866	38.7391	3.19085e-61	2.06271e-58	0.756714	11.4587	8.57387e-20	2.13737e-19	0.570912	5.5756e-10	2.11222e-09	35.2846
	RHBDF2	CTCF	chr17-76498047-76498519	PT.ATACpeak.118340	RHBDF2	RHBDF2	intron		ENST00000589526.5, ENST00000585701.5, ENST00000591192.1, ENST00000313080.8, ENST00000675367.1, ENST00000591885.5, ENST00000674875.1, ENST00000592123.5, ENST00000592378.5, ENST00000585989.5, ENST00000591697.5, ENST00000590288.1, ENST00000591255.5, ENST00000593103.1	1to5kb, intron	3.77266e-92	2.22442	0.159	0.038	5.206e-87	UP_aPT	NO_NP	UP_aPT	0.235467226237457	9.38437715207978e-83	NO_DE	none	none	TRUE	TRUE	FALSE	TRUE	FALSE	none	2914	111326	3270	0.968866	38.7391	3.19085e-61	2.06271e-58	-0.595411	-7.33646	6.41587e-11	1.0608e-10	0.415562	1.71194e-05	4.29225e-05	33.0255
	RHBDF2	HOXB2	chr17-76498047-76498519	PT.ATACpeak.118340	RHBDF2	RHBDF2	intron		ENST00000589526.5, ENST00000585701.5, ENST00000591192.1, ENST00000313080.8, ENST00000675367.1, ENST00000591885.5, ENST00000674875.1, ENST00000592123.5, ENST00000592378.5, ENST00000585989.5, ENST00000591697.5, ENST00000590288.1, ENST00000591255.5, ENST00000593103.1	1to5kb, intron	3.77266e-92	2.22442	0.159	0.038	5.206e-87	UP_aPT	NO_NP	UP_aPT	0.235467226237457	9.38437715207978e-83	NO_DE	NO_DE	NO_DE	TRUE	TRUE	FALSE	TRUE	FALSE	none	2914	111326	3270	0.968866	38.7391	3.19085e-61	2.06271e-58	0.501939	5.74509	1.03586e-07	1.49298e-07	0.533088	1.1308e-08	3.91258e-08	57.3436
	RHBDF2	HOXB7	chr17-76498047-76498519	PT.ATACpeak.118340	RHBDF2	RHBDF2	intron		ENST00000589526.5, ENST00000585701.5, ENST00000591192.1, ENST00000313080.8, ENST00000675367.1, ENST00000591885.5, ENST00000674875.1, ENST00000592123.5, ENST00000592378.5, ENST00000585989.5, ENST00000591697.5, ENST00000590288.1, ENST00000591255.5, ENST00000593103.1	1to5kb, intron	3.77266e-92	2.22442	0.159	0.038	5.206e-87	UP_aPT	NO_NP	UP_aPT	0.235467226237457	9.38437715207978e-83	NO_DE	NO_DE	NO_DE	TRUE	TRUE	FALSE	TRUE	FALSE	none	2914	111326	3270	0.968866	38.7391	3.19085e-61	2.06271e-58	0.681212	9.21155	6.22555e-15	1.22928e-14	0.412054	2.04814e-05	5.06183e-05	98.2725
	RHBDF2	BCL6	chr17-76498047-76498519	PT.ATACpeak.118340	RHBDF2	RHBDF2	intron		ENST00000589526.5, ENST00000585701.5, ENST00000591192.1, ENST00000313080.8, ENST00000675367.1, ENST00000591885.5, ENST00000674875.1, ENST00000592123.5, ENST00000592378.5, ENST00000585989.5, ENST00000591697.5, ENST00000590288.1, ENST00000591255.5, ENST00000593103.1	1to5kb, intron	3.77266e-92	2.22442	0.159	0.038	5.206e-87	UP_aPT	NO_NP	UP_aPT	0.235467226237457	9.38437715207978e-83	UP_aPT	0.450156983386642	8.47310105994939e-47	TRUE	TRUE	FALSE	TRUE	FALSE	none	2914	111326	3270	0.968866	38.7391	3.19085e-61	2.06271e-58	0.845402	15.6686	1.93129e-28	7.74554e-28	0.743483	8.06665e-19	5.58212e-18	70.4993
	RHBDF2	NFKB2	chr17-76498047-76498519	PT.ATACpeak.118340	RHBDF2	RHBDF2	intron		ENST00000589526.5, ENST00000585701.5, ENST00000591192.1, ENST00000313080.8, ENST00000675367.1, ENST00000591885.5, ENST00000674875.1, ENST00000592123.5, ENST00000592378.5, ENST00000585989.5, ENST00000591697.5, ENST00000590288.1, ENST00000591255.5, ENST00000593103.1	1to5kb, intron	3.77266e-92	2.22442	0.159	0.038	5.206e-87	UP_aPT	NO_NP	UP_aPT	0.235467226237457	9.38437715207978e-83	UP_aPT	0.349585713999555	4.35958162321302e-112	TRUE	TRUE	FALSE	TRUE	FALSE	none	2914	111326	3270	0.968866	38.7391	3.19085e-61	2.06271e-58	0.950704	30.3498	1.24166e-51	2.84549e-50	0.978777	2.82381e-69	3.66389e-67	46.8456
	RHBDF2	NR3C2	chr17-76498047-76498519	PT.ATACpeak.118340	RHBDF2	RHBDF2	intron		ENST00000589526.5, ENST00000585701.5, ENST00000591192.1, ENST00000313080.8, ENST00000675367.1, ENST00000591885.5, ENST00000674875.1, ENST00000592123.5, ENST00000592378.5, ENST00000585989.5, ENST00000591697.5, ENST00000590288.1, ENST00000591255.5, ENST00000593103.1	1to5kb, intron	3.77266e-92	2.22442	0.159	0.038	5.206e-87	UP_aPT	NO_NP	UP_aPT	0.235467226237457	9.38437715207978e-83	UP_PT	-0.217308884075442	6.30204514733415e-09	TRUE	TRUE	FALSE	TRUE	FALSE	none	2914	111326	3270	0.968866	38.7391	3.19085e-61	2.06271e-58	-0.362906	-3.85543	0.000206624	0.000257983	0.400992	3.55886e-05	8.67158e-05	1.9302
	RHBDF2	PKNOX2	chr17-76498047-76498519	PT.ATACpeak.118340	RHBDF2	RHBDF2	intron		ENST00000589526.5, ENST00000585701.5, ENST00000591192.1, ENST00000313080.8, ENST00000675367.1, ENST00000591885.5, ENST00000674875.1, ENST00000592123.5, ENST00000592378.5, ENST00000585989.5, ENST00000591697.5, ENST00000590288.1, ENST00000591255.5, ENST00000593103.1	1to5kb, intron	3.77266e-92	2.22442	0.159	0.038	5.206e-87	UP_aPT	NO_NP	UP_aPT	0.235467226237457	9.38437715207978e-83	NO_DE	NO_DE	NO_DE	TRUE	TRUE	FALSE	TRUE	FALSE	none	2914	111326	3270	0.968866	38.7391	3.19085e-61	2.06271e-58	0.547265	6.47301	3.82313e-09	5.85332e-09	0.383673	8.13439e-05	0.000191029	58.5396
	RHBDF2	ELK4	chr17-76498047-76498519	PT.ATACpeak.118340	RHBDF2	RHBDF2	intron		ENST00000589526.5, ENST00000585701.5, ENST00000591192.1, ENST00000313080.8, ENST00000675367.1, ENST00000591885.5, ENST00000674875.1, ENST00000592123.5, ENST00000592378.5, ENST00000585989.5, ENST00000591697.5, ENST00000590288.1, ENST00000591255.5, ENST00000593103.1	1to5kb, intron	3.77266e-92	2.22442	0.159	0.038	5.206e-87	UP_aPT	NO_NP	UP_aPT	0.235467226237457	9.38437715207978e-83	NO_DE	none	none	TRUE	TRUE	FALSE	TRUE	FALSE	none	2914	111326	3270	0.968866	38.7391	3.19085e-61	2.06271e-58	0.970145	39.5999	4.20855e-62	2.87439e-60	0.410809	2.18169e-05	5.36634e-05	75.1503
	RHBDF2	SP4	chr17-76498047-76498519	PT.ATACpeak.118340	RHBDF2	RHBDF2	intron		ENST00000589526.5, ENST00000585701.5, ENST00000591192.1, ENST00000313080.8, ENST00000675367.1, ENST00000591885.5, ENST00000674875.1, ENST00000592123.5, ENST00000592378.5, ENST00000585989.5, ENST00000591697.5, ENST00000590288.1, ENST00000591255.5, ENST00000593103.1	1to5kb, intron	3.77266e-92	2.22442	0.159	0.038	5.206e-87	UP_aPT	NO_NP	UP_aPT	0.235467226237457	9.38437715207978e-83	UP_aPT	0.0667161741088149	0.0230845276471545	TRUE	TRUE	FALSE	TRUE	FALSE	none	2914	111326	3270	0.968866	38.7391	3.19085e-61	2.06271e-58	0.933924	25.8633	1.41878e-45	1.91846e-44	0.758046	6.78783e-20	4.96181e-19	77.9409
	RHBDF2	IRF1	chr17-76498047-76498519	PT.ATACpeak.118340	RHBDF2	RHBDF2	intron		ENST00000589526.5, ENST00000585701.5, ENST00000591192.1, ENST00000313080.8, ENST00000675367.1, ENST00000591885.5, ENST00000674875.1, ENST00000592123.5, ENST00000592378.5, ENST00000585989.5, ENST00000591697.5, ENST00000590288.1, ENST00000591255.5, ENST00000593103.1	1to5kb, intron	3.77266e-92	2.22442	0.159	0.038	5.206e-87	UP_aPT	NO_NP	UP_aPT	0.235467226237457	9.38437715207978e-83	NO_DE	NO_DE	NO_DE	TRUE	TRUE	FALSE	TRUE	FALSE	none	2914	111326	3270	0.968866	38.7391	3.19085e-61	2.06271e-58	0.920742	23.3611	7.64678e-42	7.71016e-41	0.841229	6.40551e-28	7.91538e-27	46.9785
	RHBDF2	JUND	chr17-76498047-76498519	PT.ATACpeak.118340	RHBDF2	RHBDF2	intron		ENST00000589526.5, ENST00000585701.5, ENST00000591192.1, ENST00000313080.8, ENST00000675367.1, ENST00000591885.5, ENST00000674875.1, ENST00000592123.5, ENST00000592378.5, ENST00000585989.5, ENST00000591697.5, ENST00000590288.1, ENST00000591255.5, ENST00000593103.1	1to5kb, intron	3.77266e-92	2.22442	0.159	0.038	5.206e-87	UP_aPT	NO_NP	UP_aPT	0.235467226237457	9.38437715207978e-83	UP_aPT	0.242507557871621	6.46764778981992e-26	TRUE	TRUE	FALSE	TRUE	FALSE	none	2914	111326	3270	0.968866	38.7391	3.19085e-61	2.06271e-58	0.956243	32.3552	4.12493e-54	1.19428e-52	0.794734	5.65011e-23	5.23644e-22	45.3839
	RHBDF2	NFATC2	chr17-76498047-76498519	PT.ATACpeak.118340	RHBDF2	RHBDF2	intron		ENST00000589526.5, ENST00000585701.5, ENST00000591192.1, ENST00000313080.8, ENST00000675367.1, ENST00000591885.5, ENST00000674875.1, ENST00000592123.5, ENST00000592378.5, ENST00000585989.5, ENST00000591697.5, ENST00000590288.1, ENST00000591255.5, ENST00000593103.1	1to5kb, intron	3.77266e-92	2.22442	0.159	0.038	5.206e-87	UP_aPT	NO_NP	UP_aPT	0.235467226237457	9.38437715207978e-83	NO_DE	NO_DE	NO_DE	TRUE	TRUE	FALSE	TRUE	FALSE	none	2914	111326	3270	0.968866	38.7391	3.19085e-61	2.06271e-58	0.881862	18.5151	9.12914e-34	5.14673e-33	0.663541	5.34923e-14	2.69539e-13	48.706
	RHBDF2	YY1	chr17-76498047-76498519	PT.ATACpeak.118340	RHBDF2	RHBDF2	intron		ENST00000589526.5, ENST00000585701.5, ENST00000591192.1, ENST00000313080.8, ENST00000675367.1, ENST00000591885.5, ENST00000674875.1, ENST00000592123.5, ENST00000592378.5, ENST00000585989.5, ENST00000591697.5, ENST00000590288.1, ENST00000591255.5, ENST00000593103.1	1to5kb, intron	3.77266e-92	2.22442	0.159	0.038	5.206e-87	UP_aPT	NO_NP	UP_aPT	0.235467226237457	9.38437715207978e-83	NO_DE	none	none	TRUE	TRUE	FALSE	TRUE	FALSE	none	2914	111326	3270	0.968866	38.7391	3.19085e-61	2.06271e-58	0.687178	9.36381	2.91005e-15	5.83431e-15	0.356131	0.000276342	0.00059759	94.153
	RHBDF2	RFX2	chr17-76498047-76498519	PT.ATACpeak.118340	RHBDF2	RHBDF2	intron		ENST00000589526.5, ENST00000585701.5, ENST00000591192.1, ENST00000313080.8, ENST00000675367.1, ENST00000591885.5, ENST00000674875.1, ENST00000592123.5, ENST00000592378.5, ENST00000585989.5, ENST00000591697.5, ENST00000590288.1, ENST00000591255.5, ENST00000593103.1	1to5kb, intron	3.77266e-92	2.22442	0.159	0.038	5.206e-87	UP_aPT	NO_NP	UP_aPT	0.235467226237457	9.38437715207978e-83	UP_aPT	0.284196615058805	2.30353439840989e-18	TRUE	TRUE	FALSE	TRUE	FALSE	none	2914	111326	3270	0.968866	38.7391	3.19085e-61	2.06271e-58	0.94772	29.401	2.05753e-50	4.21666e-49	0.923879	1.14121e-42	3.7018e-41	78.8711
	RHBDF2	SIX2	chr17-76498047-76498519	PT.ATACpeak.118340	RHBDF2	RHBDF2	intron		ENST00000589526.5, ENST00000585701.5, ENST00000591192.1, ENST00000313080.8, ENST00000675367.1, ENST00000591885.5, ENST00000674875.1, ENST00000592123.5, ENST00000592378.5, ENST00000585989.5, ENST00000591697.5, ENST00000590288.1, ENST00000591255.5, ENST00000593103.1	1to5kb, intron	3.77266e-92	2.22442	0.159	0.038	5.206e-87	UP_aPT	NO_NP	UP_aPT	0.235467226237457	9.38437715207978e-83	NO_DE	NO_DE	NO_DE	TRUE	TRUE	FALSE	TRUE	FALSE	none	2914	111326	3270	0.968866	38.7391	3.19085e-61	2.06271e-58	0.892282	19.5649	1.28262e-35	8.19677e-35	0.599822	4.26274e-11	1.76989e-10	40.9987
	RHBDF2	MEF2A	chr17-76498047-76498519	PT.ATACpeak.118340	RHBDF2	RHBDF2	intron		ENST00000589526.5, ENST00000585701.5, ENST00000591192.1, ENST00000313080.8, ENST00000675367.1, ENST00000591885.5, ENST00000674875.1, ENST00000592123.5, ENST00000592378.5, ENST00000585989.5, ENST00000591697.5, ENST00000590288.1, ENST00000591255.5, ENST00000593103.1	1to5kb, intron	3.77266e-92	2.22442	0.159	0.038	5.206e-87	UP_aPT	NO_NP	UP_aPT	0.235467226237457	9.38437715207978e-83	UP_aPT	0.905956248650444	3.77264945360741e-105	TRUE	TRUE	FALSE	TRUE	FALSE	none	2914	111326	3270	0.968866	38.7391	3.19085e-61	2.06271e-58	0.741321	10.9345	1.14831e-18	2.70663e-18	0.873038	2.49785e-32	3.92843e-31	86.8443
	PXDN	BCL6	chr2-1870013-1870421	PT.ATACpeak.12827	MYT1L	MYT1L	intron		ENST00000647755.1, ENST00000647738.2, ENST00000644820.1, ENST00000648627.1, ENST00000399161.7, ENST00000648339.1, ENST00000648643.1, ENST00000649840.1, ENST00000648928.1, ENST00000648465.1, ENST00000648318.1, ENST00000647618.1, ENST00000650399.1, ENST00000650485.1, ENST00000648913.1, ENST00000648478.1, ENST00000649092.1, ENST00000650560.1, ENST00000648933.1, ENST00000648753.1, ENST00000647687.1, ENST00000648931.1, ENST00000649207.1, ENST00000647694.1, ENST00000649663.1, ENST00000428368.7, ENST00000648316.1, ENST00000648665.1, ENST00000648885.1, ENST00000648943.1, ENST00000648430.1	intron	3.90507e-36	2.66464	0.05	0.008	5.38872e-31	UP_aPT	NP	UP_aPT	0.809404483839509	0	UP_aPT	0.450156983386642	8.47310105994939e-47	TRUE	FALSE	FALSE	FALSE	TRUE	none	319	118746	125160	0.969014	38.8364	2.53303e-61	1.64569e-58	0.859632	16.6563	2.43995e-30	1.09994e-29	0.743483	8.06665e-19	5.58212e-18	70.4993
	PXDN	ZNF263	chr2-1870013-1870421	PT.ATACpeak.12827	MYT1L	MYT1L	intron		ENST00000647755.1, ENST00000647738.2, ENST00000644820.1, ENST00000648627.1, ENST00000399161.7, ENST00000648339.1, ENST00000648643.1, ENST00000649840.1, ENST00000648928.1, ENST00000648465.1, ENST00000648318.1, ENST00000647618.1, ENST00000650399.1, ENST00000650485.1, ENST00000648913.1, ENST00000648478.1, ENST00000649092.1, ENST00000650560.1, ENST00000648933.1, ENST00000648753.1, ENST00000647687.1, ENST00000648931.1, ENST00000649207.1, ENST00000647694.1, ENST00000649663.1, ENST00000428368.7, ENST00000648316.1, ENST00000648665.1, ENST00000648885.1, ENST00000648943.1, ENST00000648430.1	intron	3.90507e-36	2.66464	0.05	0.008	5.38872e-31	UP_aPT	NP	UP_aPT	0.809404483839509	0	NO_DE	NO_DE	NO_DE	TRUE	FALSE	FALSE	FALSE	TRUE	none	319	118746	125160	0.969014	38.8364	2.53303e-61	1.64569e-58	0.862998	16.9104	8.08661e-31	3.75794e-30	0.595573	6.32125e-11	2.60375e-10	51.4966
	PXDN	MYC	chr2-1870013-1870421	PT.ATACpeak.12827	MYT1L	MYT1L	intron		ENST00000647755.1, ENST00000647738.2, ENST00000644820.1, ENST00000648627.1, ENST00000399161.7, ENST00000648339.1, ENST00000648643.1, ENST00000649840.1, ENST00000648928.1, ENST00000648465.1, ENST00000648318.1, ENST00000647618.1, ENST00000650399.1, ENST00000650485.1, ENST00000648913.1, ENST00000648478.1, ENST00000649092.1, ENST00000650560.1, ENST00000648933.1, ENST00000648753.1, ENST00000647687.1, ENST00000648931.1, ENST00000649207.1, ENST00000647694.1, ENST00000649663.1, ENST00000428368.7, ENST00000648316.1, ENST00000648665.1, ENST00000648885.1, ENST00000648943.1, ENST00000648430.1	intron	3.90507e-36	2.66464	0.05	0.008	5.38872e-31	UP_aPT	NP	UP_aPT	0.809404483839509	0	NO_DE	NO_DE	NO_DE	TRUE	FALSE	FALSE	FALSE	TRUE	none	319	118746	125160	0.969014	38.8364	2.53303e-61	1.64569e-58	0.588236	7.20084	1.23142e-10	2.01151e-10	0.585862	1.52254e-10	6.07844e-10	94.0201
	PXDN	TBP	chr2-1870013-1870421	PT.ATACpeak.12827	MYT1L	MYT1L	intron		ENST00000647755.1, ENST00000647738.2, ENST00000644820.1, ENST00000648627.1, ENST00000399161.7, ENST00000648339.1, ENST00000648643.1, ENST00000649840.1, ENST00000648928.1, ENST00000648465.1, ENST00000648318.1, ENST00000647618.1, ENST00000650399.1, ENST00000650485.1, ENST00000648913.1, ENST00000648478.1, ENST00000649092.1, ENST00000650560.1, ENST00000648933.1, ENST00000648753.1, ENST00000647687.1, ENST00000648931.1, ENST00000649207.1, ENST00000647694.1, ENST00000649663.1, ENST00000428368.7, ENST00000648316.1, ENST00000648665.1, ENST00000648885.1, ENST00000648943.1, ENST00000648430.1	intron	3.90507e-36	2.66464	0.05	0.008	5.38872e-31	UP_aPT	NP	UP_aPT	0.809404483839509	0	NO_DE	none	none	TRUE	FALSE	FALSE	FALSE	TRUE	none	319	118746	125160	0.969014	38.8364	2.53303e-61	1.64569e-58	0.926336	24.3439	2.4266e-43	2.74694e-42	0.311659	0.00159724	0.00305893	81.9275
	PXDN	MEOX2	chr2-1870013-1870421	PT.ATACpeak.12827	MYT1L	MYT1L	intron		ENST00000647755.1, ENST00000647738.2, ENST00000644820.1, ENST00000648627.1, ENST00000399161.7, ENST00000648339.1, ENST00000648643.1, ENST00000649840.1, ENST00000648928.1, ENST00000648465.1, ENST00000648318.1, ENST00000647618.1, ENST00000650399.1, ENST00000650485.1, ENST00000648913.1, ENST00000648478.1, ENST00000649092.1, ENST00000650560.1, ENST00000648933.1, ENST00000648753.1, ENST00000647687.1, ENST00000648931.1, ENST00000649207.1, ENST00000647694.1, ENST00000649663.1, ENST00000428368.7, ENST00000648316.1, ENST00000648665.1, ENST00000648885.1, ENST00000648943.1, ENST00000648430.1	intron	3.90507e-36	2.66464	0.05	0.008	5.38872e-31	UP_aPT	NP	UP_aPT	0.809404483839509	0	NO_DE	NO_DE	NO_DE	TRUE	FALSE	FALSE	FALSE	TRUE	none	319	118746	125160	0.969014	38.8364	2.53303e-61	1.64569e-58	0.751186	11.2657	2.22483e-19	5.43146e-19	0.483977	3.37218e-07	1.0356e-06	92.2926
	PXDN	FOS	chr2-1870013-1870421	PT.ATACpeak.12827	MYT1L	MYT1L	intron		ENST00000647755.1, ENST00000647738.2, ENST00000644820.1, ENST00000648627.1, ENST00000399161.7, ENST00000648339.1, ENST00000648643.1, ENST00000649840.1, ENST00000648928.1, ENST00000648465.1, ENST00000648318.1, ENST00000647618.1, ENST00000650399.1, ENST00000650485.1, ENST00000648913.1, ENST00000648478.1, ENST00000649092.1, ENST00000650560.1, ENST00000648933.1, ENST00000648753.1, ENST00000647687.1, ENST00000648931.1, ENST00000649207.1, ENST00000647694.1, ENST00000649663.1, ENST00000428368.7, ENST00000648316.1, ENST00000648665.1, ENST00000648885.1, ENST00000648943.1, ENST00000648430.1	intron	3.90507e-36	2.66464	0.05	0.008	5.38872e-31	UP_aPT	NP	UP_aPT	0.809404483839509	0	UP_aPT	0.251629965981286	3.40553297628579e-09	TRUE	FALSE	FALSE	FALSE	TRUE	none	319	118746	125160	0.969014	38.8364	2.53303e-61	1.64569e-58	0.950105	30.1526	2.21191e-51	4.95293e-50	0.613477	1.15472e-11	5.03615e-11	45.7826
	PXDN	NFYA	chr2-1870013-1870421	PT.ATACpeak.12827	MYT1L	MYT1L	intron		ENST00000647755.1, ENST00000647738.2, ENST00000644820.1, ENST00000648627.1, ENST00000399161.7, ENST00000648339.1, ENST00000648643.1, ENST00000649840.1, ENST00000648928.1, ENST00000648465.1, ENST00000648318.1, ENST00000647618.1, ENST00000650399.1, ENST00000650485.1, ENST00000648913.1, ENST00000648478.1, ENST00000649092.1, ENST00000650560.1, ENST00000648933.1, ENST00000648753.1, ENST00000647687.1, ENST00000648931.1, ENST00000649207.1, ENST00000647694.1, ENST00000649663.1, ENST00000428368.7, ENST00000648316.1, ENST00000648665.1, ENST00000648885.1, ENST00000648943.1, ENST00000648430.1	intron	3.90507e-36	2.66464	0.05	0.008	5.38872e-31	UP_aPT	NP	UP_aPT	0.809404483839509	0	UP_aPT	0.241384095252551	1.39537655496056e-26	TRUE	FALSE	FALSE	FALSE	TRUE	none	319	118746	125160	0.969014	38.8364	2.53303e-61	1.64569e-58	0.779823	12.332	1.18775e-21	3.25784e-21	0.802536	1.03657e-23	9.96258e-23	88.8376
	PXDN	KLF4	chr2-1870013-1870421	PT.ATACpeak.12827	MYT1L	MYT1L	intron		ENST00000647755.1, ENST00000647738.2, ENST00000644820.1, ENST00000648627.1, ENST00000399161.7, ENST00000648339.1, ENST00000648643.1, ENST00000649840.1, ENST00000648928.1, ENST00000648465.1, ENST00000648318.1, ENST00000647618.1, ENST00000650399.1, ENST00000650485.1, ENST00000648913.1, ENST00000648478.1, ENST00000649092.1, ENST00000650560.1, ENST00000648933.1, ENST00000648753.1, ENST00000647687.1, ENST00000648931.1, ENST00000649207.1, ENST00000647694.1, ENST00000649663.1, ENST00000428368.7, ENST00000648316.1, ENST00000648665.1, ENST00000648885.1, ENST00000648943.1, ENST00000648430.1	intron	3.90507e-36	2.66464	0.05	0.008	5.38872e-31	UP_aPT	NP	UP_aPT	0.809404483839509	0	NO_DE	NO_DE	NO_DE	TRUE	FALSE	FALSE	FALSE	TRUE	none	319	118746	125160	0.969014	38.8364	2.53303e-61	1.64569e-58	0.939646	27.187	1.92659e-47	3.04683e-46	0.895517	3.11833e-36	6.47366e-35	66.5128
	PXDN	HOXC11	chr2-1870013-1870421	PT.ATACpeak.12827	MYT1L	MYT1L	intron		ENST00000647755.1, ENST00000647738.2, ENST00000644820.1, ENST00000648627.1, ENST00000399161.7, ENST00000648339.1, ENST00000648643.1, ENST00000649840.1, ENST00000648928.1, ENST00000648465.1, ENST00000648318.1, ENST00000647618.1, ENST00000650399.1, ENST00000650485.1, ENST00000648913.1, ENST00000648478.1, ENST00000649092.1, ENST00000650560.1, ENST00000648933.1, ENST00000648753.1, ENST00000647687.1, ENST00000648931.1, ENST00000649207.1, ENST00000647694.1, ENST00000649663.1, ENST00000428368.7, ENST00000648316.1, ENST00000648665.1, ENST00000648885.1, ENST00000648943.1, ENST00000648430.1	intron	3.90507e-36	2.66464	0.05	0.008	5.38872e-31	UP_aPT	NP	UP_aPT	0.809404483839509	0	NO_DE	NO_DE	NO_DE	TRUE	FALSE	FALSE	FALSE	TRUE	none	319	118746	125160	0.969014	38.8364	2.53303e-61	1.64569e-58	0.874543	17.8525	1.446e-32	7.51987e-32	0.329521	0.000814552	0.00162597	83.5221
	PXDN	HIF1A	chr2-1870013-1870421	PT.ATACpeak.12827	MYT1L	MYT1L	intron		ENST00000647755.1, ENST00000647738.2, ENST00000644820.1, ENST00000648627.1, ENST00000399161.7, ENST00000648339.1, ENST00000648643.1, ENST00000649840.1, ENST00000648928.1, ENST00000648465.1, ENST00000648318.1, ENST00000647618.1, ENST00000650399.1, ENST00000650485.1, ENST00000648913.1, ENST00000648478.1, ENST00000649092.1, ENST00000650560.1, ENST00000648933.1, ENST00000648753.1, ENST00000647687.1, ENST00000648931.1, ENST00000649207.1, ENST00000647694.1, ENST00000649663.1, ENST00000428368.7, ENST00000648316.1, ENST00000648665.1, ENST00000648885.1, ENST00000648943.1, ENST00000648430.1	intron	3.90507e-36	2.66464	0.05	0.008	5.38872e-31	UP_aPT	NP	UP_aPT	0.809404483839509	0	UP_aPT	1.13982061102046	5.84937576181473e-83	TRUE	FALSE	FALSE	FALSE	TRUE	none	319	118746	125160	0.969014	38.8364	2.53303e-61	1.64569e-58	0.72566	10.4406	1.34174e-17	3.00214e-17	0.535491	9.44257e-09	3.33381e-08	95.2161
	PXDN	PRDM4	chr2-1870013-1870421	PT.ATACpeak.12827	MYT1L	MYT1L	intron		ENST00000647755.1, ENST00000647738.2, ENST00000644820.1, ENST00000648627.1, ENST00000399161.7, ENST00000648339.1, ENST00000648643.1, ENST00000649840.1, ENST00000648928.1, ENST00000648465.1, ENST00000648318.1, ENST00000647618.1, ENST00000650399.1, ENST00000650485.1, ENST00000648913.1, ENST00000648478.1, ENST00000649092.1, ENST00000650560.1, ENST00000648933.1, ENST00000648753.1, ENST00000647687.1, ENST00000648931.1, ENST00000649207.1, ENST00000647694.1, ENST00000649663.1, ENST00000428368.7, ENST00000648316.1, ENST00000648665.1, ENST00000648885.1, ENST00000648943.1, ENST00000648430.1	intron	3.90507e-36	2.66464	0.05	0.008	5.38872e-31	UP_aPT	NP	UP_aPT	0.809404483839509	0	NO_DE	none	none	TRUE	FALSE	FALSE	FALSE	TRUE	none	319	118746	125160	0.969014	38.8364	2.53303e-61	1.64569e-58	0.766552	11.8167	1.47303e-20	3.81816e-20	0.329823	0.000805046	0.0016132	89.1034
	PXDN	TEAD4	chr2-1870013-1870421	PT.ATACpeak.12827	MYT1L	MYT1L	intron		ENST00000647755.1, ENST00000647738.2, ENST00000644820.1, ENST00000648627.1, ENST00000399161.7, ENST00000648339.1, ENST00000648643.1, ENST00000649840.1, ENST00000648928.1, ENST00000648465.1, ENST00000648318.1, ENST00000647618.1, ENST00000650399.1, ENST00000650485.1, ENST00000648913.1, ENST00000648478.1, ENST00000649092.1, ENST00000650560.1, ENST00000648933.1, ENST00000648753.1, ENST00000647687.1, ENST00000648931.1, ENST00000649207.1, ENST00000647694.1, ENST00000649663.1, ENST00000428368.7, ENST00000648316.1, ENST00000648665.1, ENST00000648885.1, ENST00000648943.1, ENST00000648430.1	intron	3.90507e-36	2.66464	0.05	0.008	5.38872e-31	UP_aPT	NP	UP_aPT	0.809404483839509	0	UP_aPT	0.239589771813061	2.87471025732221e-30	TRUE	FALSE	FALSE	FALSE	TRUE	none	319	118746	125160	0.969014	38.8364	2.53303e-61	1.64569e-58	0.926002	24.2821	3.00568e-43	3.37628e-42	0.734354	3.50186e-18	2.36035e-17	38.7396
	PXDN	HES1	chr2-1870013-1870421	PT.ATACpeak.12827	MYT1L	MYT1L	intron		ENST00000647755.1, ENST00000647738.2, ENST00000644820.1, ENST00000648627.1, ENST00000399161.7, ENST00000648339.1, ENST00000648643.1, ENST00000649840.1, ENST00000648928.1, ENST00000648465.1, ENST00000648318.1, ENST00000647618.1, ENST00000650399.1, ENST00000650485.1, ENST00000648913.1, ENST00000648478.1, ENST00000649092.1, ENST00000650560.1, ENST00000648933.1, ENST00000648753.1, ENST00000647687.1, ENST00000648931.1, ENST00000649207.1, ENST00000647694.1, ENST00000649663.1, ENST00000428368.7, ENST00000648316.1, ENST00000648665.1, ENST00000648885.1, ENST00000648943.1, ENST00000648430.1	intron	3.90507e-36	2.66464	0.05	0.008	5.38872e-31	UP_aPT	NP	UP_aPT	0.809404483839509	0	UP_aPT	0.221840638538576	1.13952362065559e-10	TRUE	FALSE	FALSE	FALSE	TRUE	none	319	118746	125160	0.969014	38.8364	2.53303e-61	1.64569e-58	0.95409	31.5339	4.11906e-53	1.08372e-51	0.674565	1.42264e-14	7.44576e-14	70.1007
	PXDN	ZNF684	chr2-1870013-1870421	PT.ATACpeak.12827	MYT1L	MYT1L	intron		ENST00000647755.1, ENST00000647738.2, ENST00000644820.1, ENST00000648627.1, ENST00000399161.7, ENST00000648339.1, ENST00000648643.1, ENST00000649840.1, ENST00000648928.1, ENST00000648465.1, ENST00000648318.1, ENST00000647618.1, ENST00000650399.1, ENST00000650485.1, ENST00000648913.1, ENST00000648478.1, ENST00000649092.1, ENST00000650560.1, ENST00000648933.1, ENST00000648753.1, ENST00000647687.1, ENST00000648931.1, ENST00000649207.1, ENST00000647694.1, ENST00000649663.1, ENST00000428368.7, ENST00000648316.1, ENST00000648665.1, ENST00000648885.1, ENST00000648943.1, ENST00000648430.1	intron	3.90507e-36	2.66464	0.05	0.008	5.38872e-31	UP_aPT	NP	UP_aPT	0.809404483839509	0	UP_PT	-0.210665871389784	2.02793840345423e-17	TRUE	FALSE	FALSE	FALSE	TRUE	none	319	118746	125160	0.969014	38.8364	2.53303e-61	1.64569e-58	-0.427148	-4.67666	9.3331e-06	1.23608e-05	0.41917	1.42065e-05	3.6143e-05	20.6671
	PXDN	MNT	chr2-1870013-1870421	PT.ATACpeak.12827	MYT1L	MYT1L	intron		ENST00000647755.1, ENST00000647738.2, ENST00000644820.1, ENST00000648627.1, ENST00000399161.7, ENST00000648339.1, ENST00000648643.1, ENST00000649840.1, ENST00000648928.1, ENST00000648465.1, ENST00000648318.1, ENST00000647618.1, ENST00000650399.1, ENST00000650485.1, ENST00000648913.1, ENST00000648478.1, ENST00000649092.1, ENST00000650560.1, ENST00000648933.1, ENST00000648753.1, ENST00000647687.1, ENST00000648931.1, ENST00000649207.1, ENST00000647694.1, ENST00000649663.1, ENST00000428368.7, ENST00000648316.1, ENST00000648665.1, ENST00000648885.1, ENST00000648943.1, ENST00000648430.1	intron	3.90507e-36	2.66464	0.05	0.008	5.38872e-31	UP_aPT	NP	UP_aPT	0.809404483839509	0	NO_DE	NO_DE	NO_DE	TRUE	FALSE	FALSE	FALSE	TRUE	none	319	118746	125160	0.969014	38.8364	2.53303e-61	1.64569e-58	0.722865	10.3562	2.04403e-17	4.53224e-17	0.441215	4.33346e-06	1.15931e-05	92.6913
	PXDN	EHF	chr2-1870013-1870421	PT.ATACpeak.12827	MYT1L	MYT1L	intron		ENST00000647755.1, ENST00000647738.2, ENST00000644820.1, ENST00000648627.1, ENST00000399161.7, ENST00000648339.1, ENST00000648643.1, ENST00000649840.1, ENST00000648928.1, ENST00000648465.1, ENST00000648318.1, ENST00000647618.1, ENST00000650399.1, ENST00000650485.1, ENST00000648913.1, ENST00000648478.1, ENST00000649092.1, ENST00000650560.1, ENST00000648933.1, ENST00000648753.1, ENST00000647687.1, ENST00000648931.1, ENST00000649207.1, ENST00000647694.1, ENST00000649663.1, ENST00000428368.7, ENST00000648316.1, ENST00000648665.1, ENST00000648885.1, ENST00000648943.1, ENST00000648430.1	intron	3.90507e-36	2.66464	0.05	0.008	5.38872e-31	UP_aPT	NP	UP_aPT	0.809404483839509	0	NO_DE	NO_DE	NO_DE	TRUE	FALSE	FALSE	FALSE	TRUE	none	319	118746	125160	0.969014	38.8364	2.53303e-61	1.64569e-58	0.96244	35.0933	2.69261e-57	1.07536e-55	0.772813	4.58705e-21	3.501e-20	61.4631
	PXDN	GRHL1	chr2-1870013-1870421	PT.ATACpeak.12827	MYT1L	MYT1L	intron		ENST00000647755.1, ENST00000647738.2, ENST00000644820.1, ENST00000648627.1, ENST00000399161.7, ENST00000648339.1, ENST00000648643.1, ENST00000649840.1, ENST00000648928.1, ENST00000648465.1, ENST00000648318.1, ENST00000647618.1, ENST00000650399.1, ENST00000650485.1, ENST00000648913.1, ENST00000648478.1, ENST00000649092.1, ENST00000650560.1, ENST00000648933.1, ENST00000648753.1, ENST00000647687.1, ENST00000648931.1, ENST00000649207.1, ENST00000647694.1, ENST00000649663.1, ENST00000428368.7, ENST00000648316.1, ENST00000648665.1, ENST00000648885.1, ENST00000648943.1, ENST00000648430.1	intron	3.90507e-36	2.66464	0.05	0.008	5.38872e-31	UP_aPT	NP	UP_aPT	0.809404483839509	0	NO_DE	none	none	TRUE	FALSE	FALSE	FALSE	TRUE	none	319	118746	125160	0.969014	38.8364	2.53303e-61	1.64569e-58	0.812844	13.8146	9.7865e-25	3.17636e-24	0.531671	1.25682e-08	4.31979e-08	54.0215
	PXDN	RFX4	chr2-1870013-1870421	PT.ATACpeak.12827	MYT1L	MYT1L	intron		ENST00000647755.1, ENST00000647738.2, ENST00000644820.1, ENST00000648627.1, ENST00000399161.7, ENST00000648339.1, ENST00000648643.1, ENST00000649840.1, ENST00000648928.1, ENST00000648465.1, ENST00000648318.1, ENST00000647618.1, ENST00000650399.1, ENST00000650485.1, ENST00000648913.1, ENST00000648478.1, ENST00000649092.1, ENST00000650560.1, ENST00000648933.1, ENST00000648753.1, ENST00000647687.1, ENST00000648931.1, ENST00000649207.1, ENST00000647694.1, ENST00000649663.1, ENST00000428368.7, ENST00000648316.1, ENST00000648665.1, ENST00000648885.1, ENST00000648943.1, ENST00000648430.1	intron	3.90507e-36	2.66464	0.05	0.008	5.38872e-31	UP_aPT	NP	UP_aPT	0.809404483839509	0	NO_DE	NO_DE	NO_DE	TRUE	FALSE	FALSE	FALSE	TRUE	none	319	118746	125160	0.969014	38.8364	2.53303e-61	1.64569e-58	0.940056	27.289	1.3928e-47	2.22935e-46	0.512559	4.99015e-08	1.64961e-07	79.5356
	PXDN	ZNF449	chr2-1870013-1870421	PT.ATACpeak.12827	MYT1L	MYT1L	intron		ENST00000647755.1, ENST00000647738.2, ENST00000644820.1, ENST00000648627.1, ENST00000399161.7, ENST00000648339.1, ENST00000648643.1, ENST00000649840.1, ENST00000648928.1, ENST00000648465.1, ENST00000648318.1, ENST00000647618.1, ENST00000650399.1, ENST00000650485.1, ENST00000648913.1, ENST00000648478.1, ENST00000649092.1, ENST00000650560.1, ENST00000648933.1, ENST00000648753.1, ENST00000647687.1, ENST00000648931.1, ENST00000649207.1, ENST00000647694.1, ENST00000649663.1, ENST00000428368.7, ENST00000648316.1, ENST00000648665.1, ENST00000648885.1, ENST00000648943.1, ENST00000648430.1	intron	3.90507e-36	2.66464	0.05	0.008	5.38872e-31	UP_aPT	NP	UP_aPT	0.809404483839509	0	NO_DE	NO_DE	NO_DE	TRUE	FALSE	FALSE	FALSE	TRUE	none	319	118746	125160	0.969014	38.8364	2.53303e-61	1.64569e-58	0.412516	4.4829	2.00061e-05	2.61119e-05	0.555541	1.9825e-09	7.29731e-09	43.6564
	PXDN	ZBTB7A	chr2-1870013-1870421	PT.ATACpeak.12827	MYT1L	MYT1L	intron		ENST00000647755.1, ENST00000647738.2, ENST00000644820.1, ENST00000648627.1, ENST00000399161.7, ENST00000648339.1, ENST00000648643.1, ENST00000649840.1, ENST00000648928.1, ENST00000648465.1, ENST00000648318.1, ENST00000647618.1, ENST00000650399.1, ENST00000650485.1, ENST00000648913.1, ENST00000648478.1, ENST00000649092.1, ENST00000650560.1, ENST00000648933.1, ENST00000648753.1, ENST00000647687.1, ENST00000648931.1, ENST00000649207.1, ENST00000647694.1, ENST00000649663.1, ENST00000428368.7, ENST00000648316.1, ENST00000648665.1, ENST00000648885.1, ENST00000648943.1, ENST00000648430.1	intron	3.90507e-36	2.66464	0.05	0.008	5.38872e-31	UP_aPT	NP	UP_aPT	0.809404483839509	0	UP_aPT	0.153424626626463	2.74091062110693e-06	TRUE	FALSE	FALSE	FALSE	TRUE	none	319	118746	125160	0.969014	38.8364	2.53303e-61	1.64569e-58	0.968805	38.6994	3.50677e-61	2.14975e-59	0.518678	3.23893e-08	1.09156e-07	75.2832
	PXDN	HMBOX1	chr2-1870013-1870421	PT.ATACpeak.12827	MYT1L	MYT1L	intron		ENST00000647755.1, ENST00000647738.2, ENST00000644820.1, ENST00000648627.1, ENST00000399161.7, ENST00000648339.1, ENST00000648643.1, ENST00000649840.1, ENST00000648928.1, ENST00000648465.1, ENST00000648318.1, ENST00000647618.1, ENST00000650399.1, ENST00000650485.1, ENST00000648913.1, ENST00000648478.1, ENST00000649092.1, ENST00000650560.1, ENST00000648933.1, ENST00000648753.1, ENST00000647687.1, ENST00000648931.1, ENST00000649207.1, ENST00000647694.1, ENST00000649663.1, ENST00000428368.7, ENST00000648316.1, ENST00000648665.1, ENST00000648885.1, ENST00000648943.1, ENST00000648430.1	intron	3.90507e-36	2.66464	0.05	0.008	5.38872e-31	UP_aPT	NP	UP_aPT	0.809404483839509	0	UP_aPT	0.292839384190008	1.15516886043135e-13	TRUE	FALSE	FALSE	FALSE	TRUE	none	319	118746	125160	0.969014	38.8364	2.53303e-61	1.64569e-58	0.53837	6.32436	7.59375e-09	1.14845e-08	0.488965	2.44621e-07	7.60229e-07	33.6899
	PXDN	HOXD9	chr2-1870013-1870421	PT.ATACpeak.12827	MYT1L	MYT1L	intron		ENST00000647755.1, ENST00000647738.2, ENST00000644820.1, ENST00000648627.1, ENST00000399161.7, ENST00000648339.1, ENST00000648643.1, ENST00000649840.1, ENST00000648928.1, ENST00000648465.1, ENST00000648318.1, ENST00000647618.1, ENST00000650399.1, ENST00000650485.1, ENST00000648913.1, ENST00000648478.1, ENST00000649092.1, ENST00000650560.1, ENST00000648933.1, ENST00000648753.1, ENST00000647687.1, ENST00000648931.1, ENST00000649207.1, ENST00000647694.1, ENST00000649663.1, ENST00000428368.7, ENST00000648316.1, ENST00000648665.1, ENST00000648885.1, ENST00000648943.1, ENST00000648430.1	intron	3.90507e-36	2.66464	0.05	0.008	5.38872e-31	UP_aPT	NP	UP_aPT	0.809404483839509	0	NO_DE	NO_DE	NO_DE	TRUE	FALSE	FALSE	FALSE	TRUE	none	319	118746	125160	0.969014	38.8364	2.53303e-61	1.64569e-58	0.551955	6.55264	2.64084e-09	4.07016e-09	0.314401	0.0014442	0.0027864	95.8805
	PXDN	MITF	chr2-1870013-1870421	PT.ATACpeak.12827	MYT1L	MYT1L	intron		ENST00000647755.1, ENST00000647738.2, ENST00000644820.1, ENST00000648627.1, ENST00000399161.7, ENST00000648339.1, ENST00000648643.1, ENST00000649840.1, ENST00000648928.1, ENST00000648465.1, ENST00000648318.1, ENST00000647618.1, ENST00000650399.1, ENST00000650485.1, ENST00000648913.1, ENST00000648478.1, ENST00000649092.1, ENST00000650560.1, ENST00000648933.1, ENST00000648753.1, ENST00000647687.1, ENST00000648931.1, ENST00000649207.1, ENST00000647694.1, ENST00000649663.1, ENST00000428368.7, ENST00000648316.1, ENST00000648665.1, ENST00000648885.1, ENST00000648943.1, ENST00000648430.1	intron	3.90507e-36	2.66464	0.05	0.008	5.38872e-31	UP_aPT	NP	UP_aPT	0.809404483839509	0	UP_aPT	1.01344366210474	9.82268102750134e-108	TRUE	FALSE	FALSE	FALSE	TRUE	none	319	118746	125160	0.969014	38.8364	2.53303e-61	1.64569e-58	0.931923	25.4389	5.83002e-45	7.50922e-44	0.835708	2.97098e-27	3.42653e-26	39.0054
	PXDN	ESRRA	chr2-1870013-1870421	PT.ATACpeak.12827	MYT1L	MYT1L	intron		ENST00000647755.1, ENST00000647738.2, ENST00000644820.1, ENST00000648627.1, ENST00000399161.7, ENST00000648339.1, ENST00000648643.1, ENST00000649840.1, ENST00000648928.1, ENST00000648465.1, ENST00000648318.1, ENST00000647618.1, ENST00000650399.1, ENST00000650485.1, ENST00000648913.1, ENST00000648478.1, ENST00000649092.1, ENST00000650560.1, ENST00000648933.1, ENST00000648753.1, ENST00000647687.1, ENST00000648931.1, ENST00000649207.1, ENST00000647694.1, ENST00000649663.1, ENST00000428368.7, ENST00000648316.1, ENST00000648665.1, ENST00000648885.1, ENST00000648943.1, ENST00000648430.1	intron	3.90507e-36	2.66464	0.05	0.008	5.38872e-31	UP_aPT	NP	UP_aPT	0.809404483839509	0	NO_DE	none	none	TRUE	FALSE	FALSE	FALSE	TRUE	none	319	118746	125160	0.969014	38.8364	2.53303e-61	1.64569e-58	-0.920419	-23.3076	9.25608e-42	9.27535e-41	0.683717	4.53352e-15	2.53e-14	32.6268
	PXDN	ARNT2	chr2-1870013-1870421	PT.ATACpeak.12827	MYT1L	MYT1L	intron		ENST00000647755.1, ENST00000647738.2, ENST00000644820.1, ENST00000648627.1, ENST00000399161.7, ENST00000648339.1, ENST00000648643.1, ENST00000649840.1, ENST00000648928.1, ENST00000648465.1, ENST00000648318.1, ENST00000647618.1, ENST00000650399.1, ENST00000650485.1, ENST00000648913.1, ENST00000648478.1, ENST00000649092.1, ENST00000650560.1, ENST00000648933.1, ENST00000648753.1, ENST00000647687.1, ENST00000648931.1, ENST00000649207.1, ENST00000647694.1, ENST00000649663.1, ENST00000428368.7, ENST00000648316.1, ENST00000648665.1, ENST00000648885.1, ENST00000648943.1, ENST00000648430.1	intron	3.90507e-36	2.66464	0.05	0.008	5.38872e-31	UP_aPT	NP	UP_aPT	0.809404483839509	0	UP_aPT	0.802109388728192	0	TRUE	FALSE	FALSE	FALSE	TRUE	none	319	118746	125160	0.969014	38.8364	2.53303e-61	1.64569e-58	0.939123	27.0586	2.90339e-47	4.52486e-46	0.983945	3.67763e-75	1.90869e-72	48.0416
	PXDN	ATOH7	chr2-1870013-1870421	PT.ATACpeak.12827	MYT1L	MYT1L	intron		ENST00000647755.1, ENST00000647738.2, ENST00000644820.1, ENST00000648627.1, ENST00000399161.7, ENST00000648339.1, ENST00000648643.1, ENST00000649840.1, ENST00000648928.1, ENST00000648465.1, ENST00000648318.1, ENST00000647618.1, ENST00000650399.1, ENST00000650485.1, ENST00000648913.1, ENST00000648478.1, ENST00000649092.1, ENST00000650560.1, ENST00000648933.1, ENST00000648753.1, ENST00000647687.1, ENST00000648931.1, ENST00000649207.1, ENST00000647694.1, ENST00000649663.1, ENST00000428368.7, ENST00000648316.1, ENST00000648665.1, ENST00000648885.1, ENST00000648943.1, ENST00000648430.1	intron	3.90507e-36	2.66464	0.05	0.008	5.38872e-31	UP_aPT	NP	UP_aPT	0.809404483839509	0	NO_DE	NO_DE	NO_DE	TRUE	FALSE	FALSE	FALSE	TRUE	none	319	118746	125160	0.969014	38.8364	2.53303e-61	1.64569e-58	-0.661454	-8.73092	6.83092e-14	1.28757e-13	0.445476	3.41155e-06	9.31893e-06	5.91678
	PXDN	MEIS1	chr2-1870013-1870421	PT.ATACpeak.12827	MYT1L	MYT1L	intron		ENST00000647755.1, ENST00000647738.2, ENST00000644820.1, ENST00000648627.1, ENST00000399161.7, ENST00000648339.1, ENST00000648643.1, ENST00000649840.1, ENST00000648928.1, ENST00000648465.1, ENST00000648318.1, ENST00000647618.1, ENST00000650399.1, ENST00000650485.1, ENST00000648913.1, ENST00000648478.1, ENST00000649092.1, ENST00000650560.1, ENST00000648933.1, ENST00000648753.1, ENST00000647687.1, ENST00000648931.1, ENST00000649207.1, ENST00000647694.1, ENST00000649663.1, ENST00000428368.7, ENST00000648316.1, ENST00000648665.1, ENST00000648885.1, ENST00000648943.1, ENST00000648430.1	intron	3.90507e-36	2.66464	0.05	0.008	5.38872e-31	UP_aPT	NP	UP_aPT	0.809404483839509	0	UP_PT	-0.279652196613079	9.78083584194843e-25	TRUE	FALSE	FALSE	FALSE	TRUE	none	319	118746	125160	0.969014	38.8364	2.53303e-61	1.64569e-58	-0.547703	-6.48041	3.69412e-09	5.65898e-09	0.837829	1.65895e-27	2.00231e-26	20.0027
	PXDN	HNF4A	chr2-1870013-1870421	PT.ATACpeak.12827	MYT1L	MYT1L	intron		ENST00000647755.1, ENST00000647738.2, ENST00000644820.1, ENST00000648627.1, ENST00000399161.7, ENST00000648339.1, ENST00000648643.1, ENST00000649840.1, ENST00000648928.1, ENST00000648465.1, ENST00000648318.1, ENST00000647618.1, ENST00000650399.1, ENST00000650485.1, ENST00000648913.1, ENST00000648478.1, ENST00000649092.1, ENST00000650560.1, ENST00000648933.1, ENST00000648753.1, ENST00000647687.1, ENST00000648931.1, ENST00000649207.1, ENST00000647694.1, ENST00000649663.1, ENST00000428368.7, ENST00000648316.1, ENST00000648665.1, ENST00000648885.1, ENST00000648943.1, ENST00000648430.1	intron	3.90507e-36	2.66464	0.05	0.008	5.38872e-31	UP_aPT	NP	UP_aPT	0.809404483839509	0	UP_PT	-0.987309128108451	4.17801251956901e-175	TRUE	FALSE	FALSE	FALSE	TRUE	none	319	118746	125160	0.969014	38.8364	2.53303e-61	1.64569e-58	-0.966249	-37.1311	1.56436e-59	7.99215e-58	0.963404	7.7005e-58	5.70937e-56	30.7664
	PXDN	TEAD2	chr2-1870013-1870421	PT.ATACpeak.12827	MYT1L	MYT1L	intron		ENST00000647755.1, ENST00000647738.2, ENST00000644820.1, ENST00000648627.1, ENST00000399161.7, ENST00000648339.1, ENST00000648643.1, ENST00000649840.1, ENST00000648928.1, ENST00000648465.1, ENST00000648318.1, ENST00000647618.1, ENST00000650399.1, ENST00000650485.1, ENST00000648913.1, ENST00000648478.1, ENST00000649092.1, ENST00000650560.1, ENST00000648933.1, ENST00000648753.1, ENST00000647687.1, ENST00000648931.1, ENST00000649207.1, ENST00000647694.1, ENST00000649663.1, ENST00000428368.7, ENST00000648316.1, ENST00000648665.1, ENST00000648885.1, ENST00000648943.1, ENST00000648430.1	intron	3.90507e-36	2.66464	0.05	0.008	5.38872e-31	UP_aPT	NP	UP_aPT	0.809404483839509	0	NO_DE	NO_DE	NO_DE	TRUE	FALSE	FALSE	FALSE	TRUE	none	319	118746	125160	0.969014	38.8364	2.53303e-61	1.64569e-58	0.930238	25.0953	1.85441e-44	2.29257e-43	0.53313	1.12725e-08	3.91258e-08	47.1114
	PXDN	YY1	chr2-1870013-1870421	PT.ATACpeak.12827	MYT1L	MYT1L	intron		ENST00000647755.1, ENST00000647738.2, ENST00000644820.1, ENST00000648627.1, ENST00000399161.7, ENST00000648339.1, ENST00000648643.1, ENST00000649840.1, ENST00000648928.1, ENST00000648465.1, ENST00000648318.1, ENST00000647618.1, ENST00000650399.1, ENST00000650485.1, ENST00000648913.1, ENST00000648478.1, ENST00000649092.1, ENST00000650560.1, ENST00000648933.1, ENST00000648753.1, ENST00000647687.1, ENST00000648931.1, ENST00000649207.1, ENST00000647694.1, ENST00000649663.1, ENST00000428368.7, ENST00000648316.1, ENST00000648665.1, ENST00000648885.1, ENST00000648943.1, ENST00000648430.1	intron	3.90507e-36	2.66464	0.05	0.008	5.38872e-31	UP_aPT	NP	UP_aPT	0.809404483839509	0	NO_DE	none	none	TRUE	FALSE	FALSE	FALSE	TRUE	none	319	118746	125160	0.969014	38.8364	2.53303e-61	1.64569e-58	0.726442	10.4644	1.19145e-17	2.67277e-17	0.356131	0.000276342	0.00059759	94.153
	PXDN	HEY1	chr2-1870013-1870421	PT.ATACpeak.12827	MYT1L	MYT1L	intron		ENST00000647755.1, ENST00000647738.2, ENST00000644820.1, ENST00000648627.1, ENST00000399161.7, ENST00000648339.1, ENST00000648643.1, ENST00000649840.1, ENST00000648928.1, ENST00000648465.1, ENST00000648318.1, ENST00000647618.1, ENST00000650399.1, ENST00000650485.1, ENST00000648913.1, ENST00000648478.1, ENST00000649092.1, ENST00000650560.1, ENST00000648933.1, ENST00000648753.1, ENST00000647687.1, ENST00000648931.1, ENST00000649207.1, ENST00000647694.1, ENST00000649663.1, ENST00000428368.7, ENST00000648316.1, ENST00000648665.1, ENST00000648885.1, ENST00000648943.1, ENST00000648430.1	intron	3.90507e-36	2.66464	0.05	0.008	5.38872e-31	UP_aPT	NP	UP_aPT	0.809404483839509	0	NO_DE	NO_DE	NO_DE	TRUE	FALSE	FALSE	FALSE	TRUE	none	319	118746	125160	0.969014	38.8364	2.53303e-61	1.64569e-58	0.783096	12.4654	6.21383e-22	1.72972e-21	0.380648	9.3544e-05	0.000216738	90.698
	PXDN	GATA5	chr2-1870013-1870421	PT.ATACpeak.12827	MYT1L	MYT1L	intron		ENST00000647755.1, ENST00000647738.2, ENST00000644820.1, ENST00000648627.1, ENST00000399161.7, ENST00000648339.1, ENST00000648643.1, ENST00000649840.1, ENST00000648928.1, ENST00000648465.1, ENST00000648318.1, ENST00000647618.1, ENST00000650399.1, ENST00000650485.1, ENST00000648913.1, ENST00000648478.1, ENST00000649092.1, ENST00000650560.1, ENST00000648933.1, ENST00000648753.1, ENST00000647687.1, ENST00000648931.1, ENST00000649207.1, ENST00000647694.1, ENST00000649663.1, ENST00000428368.7, ENST00000648316.1, ENST00000648665.1, ENST00000648885.1, ENST00000648943.1, ENST00000648430.1	intron	3.90507e-36	2.66464	0.05	0.008	5.38872e-31	UP_aPT	NP	UP_aPT	0.809404483839509	0	NO_DE	NO_DE	NO_DE	TRUE	FALSE	FALSE	FALSE	TRUE	none	319	118746	125160	0.969014	38.8364	2.53303e-61	1.64569e-58	-0.00138984	-0.0137587	0.98905	0.989709	0.318117	0.00125798	0.0024453	18.6738
	PXDN	TFE3	chr2-1870013-1870421	PT.ATACpeak.12827	MYT1L	MYT1L	intron		ENST00000647755.1, ENST00000647738.2, ENST00000644820.1, ENST00000648627.1, ENST00000399161.7, ENST00000648339.1, ENST00000648643.1, ENST00000649840.1, ENST00000648928.1, ENST00000648465.1, ENST00000648318.1, ENST00000647618.1, ENST00000650399.1, ENST00000650485.1, ENST00000648913.1, ENST00000648478.1, ENST00000649092.1, ENST00000650560.1, ENST00000648933.1, ENST00000648753.1, ENST00000647687.1, ENST00000648931.1, ENST00000649207.1, ENST00000647694.1, ENST00000649663.1, ENST00000428368.7, ENST00000648316.1, ENST00000648665.1, ENST00000648885.1, ENST00000648943.1, ENST00000648430.1	intron	3.90507e-36	2.66464	0.05	0.008	5.38872e-31	UP_aPT	NP	UP_aPT	0.809404483839509	0	NO_DE	NO_DE	NO_DE	TRUE	FALSE	FALSE	FALSE	TRUE	none	319	118746	125160	0.969014	38.8364	2.53303e-61	1.64569e-58	0.955096	31.9105	1.42561e-53	3.91316e-52	0.906909	1.44335e-38	3.405e-37	47.7758
	PXDN	ZNF382	chr2-1870013-1870421	PT.ATACpeak.12827	MYT1L	MYT1L	intron		ENST00000647755.1, ENST00000647738.2, ENST00000644820.1, ENST00000648627.1, ENST00000399161.7, ENST00000648339.1, ENST00000648643.1, ENST00000649840.1, ENST00000648928.1, ENST00000648465.1, ENST00000648318.1, ENST00000647618.1, ENST00000650399.1, ENST00000650485.1, ENST00000648913.1, ENST00000648478.1, ENST00000649092.1, ENST00000650560.1, ENST00000648933.1, ENST00000648753.1, ENST00000647687.1, ENST00000648931.1, ENST00000649207.1, ENST00000647694.1, ENST00000649663.1, ENST00000428368.7, ENST00000648316.1, ENST00000648665.1, ENST00000648885.1, ENST00000648943.1, ENST00000648430.1	intron	3.90507e-36	2.66464	0.05	0.008	5.38872e-31	UP_aPT	NP	UP_aPT	0.809404483839509	0	NO_DE	NO_DE	NO_DE	TRUE	FALSE	FALSE	FALSE	TRUE	none	319	118746	125160	0.969014	38.8364	2.53303e-61	1.64569e-58	0.162238	1.62764	0.106812	0.116117	0.680418	6.87878e-15	3.75799e-14	23.0591
	PXDN	SREBF2	chr2-1870013-1870421	PT.ATACpeak.12827	MYT1L	MYT1L	intron		ENST00000647755.1, ENST00000647738.2, ENST00000644820.1, ENST00000648627.1, ENST00000399161.7, ENST00000648339.1, ENST00000648643.1, ENST00000649840.1, ENST00000648928.1, ENST00000648465.1, ENST00000648318.1, ENST00000647618.1, ENST00000650399.1, ENST00000650485.1, ENST00000648913.1, ENST00000648478.1, ENST00000649092.1, ENST00000650560.1, ENST00000648933.1, ENST00000648753.1, ENST00000647687.1, ENST00000648931.1, ENST00000649207.1, ENST00000647694.1, ENST00000649663.1, ENST00000428368.7, ENST00000648316.1, ENST00000648665.1, ENST00000648885.1, ENST00000648943.1, ENST00000648430.1	intron	3.90507e-36	2.66464	0.05	0.008	5.38872e-31	UP_aPT	NP	UP_aPT	0.809404483839509	0	UP_aPT	0.450446767990593	6.01331650375241e-34	TRUE	FALSE	FALSE	FALSE	TRUE	none	319	118746	125160	0.969014	38.8364	2.53303e-61	1.64569e-58	0.649209	8.4496	2.7601e-13	5.06318e-13	0.617807	7.53092e-12	3.31233e-11	73.8215
	PXDN	TFAP2E	chr2-1870013-1870421	PT.ATACpeak.12827	MYT1L	MYT1L	intron		ENST00000647755.1, ENST00000647738.2, ENST00000644820.1, ENST00000648627.1, ENST00000399161.7, ENST00000648339.1, ENST00000648643.1, ENST00000649840.1, ENST00000648928.1, ENST00000648465.1, ENST00000648318.1, ENST00000647618.1, ENST00000650399.1, ENST00000650485.1, ENST00000648913.1, ENST00000648478.1, ENST00000649092.1, ENST00000650560.1, ENST00000648933.1, ENST00000648753.1, ENST00000647687.1, ENST00000648931.1, ENST00000649207.1, ENST00000647694.1, ENST00000649663.1, ENST00000428368.7, ENST00000648316.1, ENST00000648665.1, ENST00000648885.1, ENST00000648943.1, ENST00000648430.1	intron	3.90507e-36	2.66464	0.05	0.008	5.38872e-31	UP_aPT	NP	UP_aPT	0.809404483839509	0	NO_DE	NO_DE	NO_DE	TRUE	FALSE	FALSE	FALSE	TRUE	none	319	118746	125160	0.969014	38.8364	2.53303e-61	1.64569e-58	0.879867	18.3288	1.97382e-33	1.08824e-32	0.711951	1.00831e-16	6.30495e-16	41.3973
	PXDN	STAT1	chr2-1870013-1870421	PT.ATACpeak.12827	MYT1L	MYT1L	intron		ENST00000647755.1, ENST00000647738.2, ENST00000644820.1, ENST00000648627.1, ENST00000399161.7, ENST00000648339.1, ENST00000648643.1, ENST00000649840.1, ENST00000648928.1, ENST00000648465.1, ENST00000648318.1, ENST00000647618.1, ENST00000650399.1, ENST00000650485.1, ENST00000648913.1, ENST00000648478.1, ENST00000649092.1, ENST00000650560.1, ENST00000648933.1, ENST00000648753.1, ENST00000647687.1, ENST00000648931.1, ENST00000649207.1, ENST00000647694.1, ENST00000649663.1, ENST00000428368.7, ENST00000648316.1, ENST00000648665.1, ENST00000648885.1, ENST00000648943.1, ENST00000648430.1	intron	3.90507e-36	2.66464	0.05	0.008	5.38872e-31	UP_aPT	NP	UP_aPT	0.809404483839509	0	UP_aPT	0.363550540147471	3.21803760380539e-18	TRUE	FALSE	FALSE	FALSE	TRUE	none	319	118746	125160	0.969014	38.8364	2.53303e-61	1.64569e-58	0.910516	21.7998	2.27473e-39	1.90568e-38	0.880348	1.64059e-33	2.93609e-32	49.1047
	PXDN	ZNF652	chr2-1870013-1870421	PT.ATACpeak.12827	MYT1L	MYT1L	intron		ENST00000647755.1, ENST00000647738.2, ENST00000644820.1, ENST00000648627.1, ENST00000399161.7, ENST00000648339.1, ENST00000648643.1, ENST00000649840.1, ENST00000648928.1, ENST00000648465.1, ENST00000648318.1, ENST00000647618.1, ENST00000650399.1, ENST00000650485.1, ENST00000648913.1, ENST00000648478.1, ENST00000649092.1, ENST00000650560.1, ENST00000648933.1, ENST00000648753.1, ENST00000647687.1, ENST00000648931.1, ENST00000649207.1, ENST00000647694.1, ENST00000649663.1, ENST00000428368.7, ENST00000648316.1, ENST00000648665.1, ENST00000648885.1, ENST00000648943.1, ENST00000648430.1	intron	3.90507e-36	2.66464	0.05	0.008	5.38872e-31	UP_aPT	NP	UP_aPT	0.809404483839509	0	NO_DE	none	none	TRUE	FALSE	FALSE	FALSE	TRUE	none	319	118746	125160	0.969014	38.8364	2.53303e-61	1.64569e-58	0.704574	9.82895	2.84562e-16	5.97794e-16	0.491552	2.06684e-07	6.50115e-07	100
	PXDN	KLF11	chr2-1870013-1870421	PT.ATACpeak.12827	MYT1L	MYT1L	intron		ENST00000647755.1, ENST00000647738.2, ENST00000644820.1, ENST00000648627.1, ENST00000399161.7, ENST00000648339.1, ENST00000648643.1, ENST00000649840.1, ENST00000648928.1, ENST00000648465.1, ENST00000648318.1, ENST00000647618.1, ENST00000650399.1, ENST00000650485.1, ENST00000648913.1, ENST00000648478.1, ENST00000649092.1, ENST00000650560.1, ENST00000648933.1, ENST00000648753.1, ENST00000647687.1, ENST00000648931.1, ENST00000649207.1, ENST00000647694.1, ENST00000649663.1, ENST00000428368.7, ENST00000648316.1, ENST00000648665.1, ENST00000648885.1, ENST00000648943.1, ENST00000648430.1	intron	3.90507e-36	2.66464	0.05	0.008	5.38872e-31	UP_aPT	NP	UP_aPT	0.809404483839509	0	NO_DE	NO_DE	NO_DE	TRUE	FALSE	FALSE	FALSE	TRUE	none	319	118746	125160	0.969014	38.8364	2.53303e-61	1.64569e-58	0.976305	44.6628	5.89116e-67	7.37512e-65	0.418177	1.49574e-05	3.78678e-05	64.5195
	PXDN	NR2F1	chr2-1870013-1870421	PT.ATACpeak.12827	MYT1L	MYT1L	intron		ENST00000647755.1, ENST00000647738.2, ENST00000644820.1, ENST00000648627.1, ENST00000399161.7, ENST00000648339.1, ENST00000648643.1, ENST00000649840.1, ENST00000648928.1, ENST00000648465.1, ENST00000648318.1, ENST00000647618.1, ENST00000650399.1, ENST00000650485.1, ENST00000648913.1, ENST00000648478.1, ENST00000649092.1, ENST00000650560.1, ENST00000648933.1, ENST00000648753.1, ENST00000647687.1, ENST00000648931.1, ENST00000649207.1, ENST00000647694.1, ENST00000649663.1, ENST00000428368.7, ENST00000648316.1, ENST00000648665.1, ENST00000648885.1, ENST00000648943.1, ENST00000648430.1	intron	3.90507e-36	2.66464	0.05	0.008	5.38872e-31	UP_aPT	NP	UP_aPT	0.809404483839509	0	UP_PT	-0.236056677690842	2.96909855672111e-18	TRUE	FALSE	FALSE	FALSE	TRUE	none	319	118746	125160	0.969014	38.8364	2.53303e-61	1.64569e-58	-0.962673	-35.2092	1.99557e-57	8.095e-56	0.827599	2.55885e-26	2.82563e-25	26.7799
	PXDN	ETS1	chr2-1870013-1870421	PT.ATACpeak.12827	MYT1L	MYT1L	intron		ENST00000647755.1, ENST00000647738.2, ENST00000644820.1, ENST00000648627.1, ENST00000399161.7, ENST00000648339.1, ENST00000648643.1, ENST00000649840.1, ENST00000648928.1, ENST00000648465.1, ENST00000648318.1, ENST00000647618.1, ENST00000650399.1, ENST00000650485.1, ENST00000648913.1, ENST00000648478.1, ENST00000649092.1, ENST00000650560.1, ENST00000648933.1, ENST00000648753.1, ENST00000647687.1, ENST00000648931.1, ENST00000649207.1, ENST00000647694.1, ENST00000649663.1, ENST00000428368.7, ENST00000648316.1, ENST00000648665.1, ENST00000648885.1, ENST00000648943.1, ENST00000648430.1	intron	3.90507e-36	2.66464	0.05	0.008	5.38872e-31	UP_aPT	NP	UP_aPT	0.809404483839509	0	UP_aPT	1.01808039000292	1.24015523123843e-252	TRUE	FALSE	FALSE	FALSE	TRUE	none	319	118746	125160	0.969014	38.8364	2.53303e-61	1.64569e-58	0.961184	34.4871	1.30872e-56	4.87314e-55	0.952472	2.16425e-52	1.12325e-50	76.0805
	PXDN	IRF8	chr2-1870013-1870421	PT.ATACpeak.12827	MYT1L	MYT1L	intron		ENST00000647755.1, ENST00000647738.2, ENST00000644820.1, ENST00000648627.1, ENST00000399161.7, ENST00000648339.1, ENST00000648643.1, ENST00000649840.1, ENST00000648928.1, ENST00000648465.1, ENST00000648318.1, ENST00000647618.1, ENST00000650399.1, ENST00000650485.1, ENST00000648913.1, ENST00000648478.1, ENST00000649092.1, ENST00000650560.1, ENST00000648933.1, ENST00000648753.1, ENST00000647687.1, ENST00000648931.1, ENST00000649207.1, ENST00000647694.1, ENST00000649663.1, ENST00000428368.7, ENST00000648316.1, ENST00000648665.1, ENST00000648885.1, ENST00000648943.1, ENST00000648430.1	intron	3.90507e-36	2.66464	0.05	0.008	5.38872e-31	UP_aPT	NP	UP_aPT	0.809404483839509	0	NO_DE	NO_DE	NO_DE	TRUE	FALSE	FALSE	FALSE	TRUE	none	319	118746	125160	0.969014	38.8364	2.53303e-61	1.64569e-58	0.954381	31.6416	3.03789e-53	8.08931e-52	0.983206	3.27645e-74	8.50238e-72	61.8617
	PXDN	HLTF	chr2-1870013-1870421	PT.ATACpeak.12827	MYT1L	MYT1L	intron		ENST00000647755.1, ENST00000647738.2, ENST00000644820.1, ENST00000648627.1, ENST00000399161.7, ENST00000648339.1, ENST00000648643.1, ENST00000649840.1, ENST00000648928.1, ENST00000648465.1, ENST00000648318.1, ENST00000647618.1, ENST00000650399.1, ENST00000650485.1, ENST00000648913.1, ENST00000648478.1, ENST00000649092.1, ENST00000650560.1, ENST00000648933.1, ENST00000648753.1, ENST00000647687.1, ENST00000648931.1, ENST00000649207.1, ENST00000647694.1, ENST00000649663.1, ENST00000428368.7, ENST00000648316.1, ENST00000648665.1, ENST00000648885.1, ENST00000648943.1, ENST00000648430.1	intron	3.90507e-36	2.66464	0.05	0.008	5.38872e-31	UP_aPT	NP	UP_aPT	0.809404483839509	0	NO_DE	none	none	TRUE	FALSE	FALSE	FALSE	TRUE	none	319	118746	125160	0.969014	38.8364	2.53303e-61	1.64569e-58	0.154759	1.55072	0.124192	0.134451	0.480411	4.22891e-07	1.27605e-06	16.0161
	PXDN	GABPA	chr2-1870013-1870421	PT.ATACpeak.12827	MYT1L	MYT1L	intron		ENST00000647755.1, ENST00000647738.2, ENST00000644820.1, ENST00000648627.1, ENST00000399161.7, ENST00000648339.1, ENST00000648643.1, ENST00000649840.1, ENST00000648928.1, ENST00000648465.1, ENST00000648318.1, ENST00000647618.1, ENST00000650399.1, ENST00000650485.1, ENST00000648913.1, ENST00000648478.1, ENST00000649092.1, ENST00000650560.1, ENST00000648933.1, ENST00000648753.1, ENST00000647687.1, ENST00000648931.1, ENST00000649207.1, ENST00000647694.1, ENST00000649663.1, ENST00000428368.7, ENST00000648316.1, ENST00000648665.1, ENST00000648885.1, ENST00000648943.1, ENST00000648430.1	intron	3.90507e-36	2.66464	0.05	0.008	5.38872e-31	UP_aPT	NP	UP_aPT	0.809404483839509	0	NO_DE	none	none	TRUE	FALSE	FALSE	FALSE	TRUE	none	319	118746	125160	0.969014	38.8364	2.53303e-61	1.64569e-58	0.968136	38.2709	9.76506e-61	5.68637e-59	0.669618	2.5956e-14	1.3207e-13	75.549
	PXDN	PBX3	chr2-1870013-1870421	PT.ATACpeak.12827	MYT1L	MYT1L	intron		ENST00000647755.1, ENST00000647738.2, ENST00000644820.1, ENST00000648627.1, ENST00000399161.7, ENST00000648339.1, ENST00000648643.1, ENST00000649840.1, ENST00000648928.1, ENST00000648465.1, ENST00000648318.1, ENST00000647618.1, ENST00000650399.1, ENST00000650485.1, ENST00000648913.1, ENST00000648478.1, ENST00000649092.1, ENST00000650560.1, ENST00000648933.1, ENST00000648753.1, ENST00000647687.1, ENST00000648931.1, ENST00000649207.1, ENST00000647694.1, ENST00000649663.1, ENST00000428368.7, ENST00000648316.1, ENST00000648665.1, ENST00000648885.1, ENST00000648943.1, ENST00000648430.1	intron	3.90507e-36	2.66464	0.05	0.008	5.38872e-31	UP_aPT	NP	UP_aPT	0.809404483839509	0	NO_DE	NO_DE	NO_DE	TRUE	FALSE	FALSE	FALSE	TRUE	none	319	118746	125160	0.969014	38.8364	2.53303e-61	1.64569e-58	0.926981	24.464	1.60234e-43	1.83922e-42	0.323406	0.0010305	0.00202587	41.6631
	PXDN	TGIF2	chr2-1870013-1870421	PT.ATACpeak.12827	MYT1L	MYT1L	intron		ENST00000647755.1, ENST00000647738.2, ENST00000644820.1, ENST00000648627.1, ENST00000399161.7, ENST00000648339.1, ENST00000648643.1, ENST00000649840.1, ENST00000648928.1, ENST00000648465.1, ENST00000648318.1, ENST00000647618.1, ENST00000650399.1, ENST00000650485.1, ENST00000648913.1, ENST00000648478.1, ENST00000649092.1, ENST00000650560.1, ENST00000648933.1, ENST00000648753.1, ENST00000647687.1, ENST00000648931.1, ENST00000649207.1, ENST00000647694.1, ENST00000649663.1, ENST00000428368.7, ENST00000648316.1, ENST00000648665.1, ENST00000648885.1, ENST00000648943.1, ENST00000648430.1	intron	3.90507e-36	2.66464	0.05	0.008	5.38872e-31	UP_aPT	NP	UP_aPT	0.809404483839509	0	NO_DE	none	none	TRUE	FALSE	FALSE	FALSE	TRUE	none	319	118746	125160	0.969014	38.8364	2.53303e-61	1.64569e-58	0.859732	16.6637	2.36218e-30	1.06579e-29	0.492611	1.92828e-07	6.10229e-07	42.9919
	PXDN	POU6F2	chr2-1870013-1870421	PT.ATACpeak.12827	MYT1L	MYT1L	intron		ENST00000647755.1, ENST00000647738.2, ENST00000644820.1, ENST00000648627.1, ENST00000399161.7, ENST00000648339.1, ENST00000648643.1, ENST00000649840.1, ENST00000648928.1, ENST00000648465.1, ENST00000648318.1, ENST00000647618.1, ENST00000650399.1, ENST00000650485.1, ENST00000648913.1, ENST00000648478.1, ENST00000649092.1, ENST00000650560.1, ENST00000648933.1, ENST00000648753.1, ENST00000647687.1, ENST00000648931.1, ENST00000649207.1, ENST00000647694.1, ENST00000649663.1, ENST00000428368.7, ENST00000648316.1, ENST00000648665.1, ENST00000648885.1, ENST00000648943.1, ENST00000648430.1	intron	3.90507e-36	2.66464	0.05	0.008	5.38872e-31	UP_aPT	NP	UP_aPT	0.809404483839509	0	NO_DE	NO_DE	NO_DE	TRUE	FALSE	FALSE	FALSE	TRUE	none	319	118746	125160	0.969014	38.8364	2.53303e-61	1.64569e-58	0.818971	14.1285	2.24363e-25	7.54753e-25	0.386793	7.03267e-05	0.000166665	86.1799
	PXDN	BACH2	chr2-1870013-1870421	PT.ATACpeak.12827	MYT1L	MYT1L	intron		ENST00000647755.1, ENST00000647738.2, ENST00000644820.1, ENST00000648627.1, ENST00000399161.7, ENST00000648339.1, ENST00000648643.1, ENST00000649840.1, ENST00000648928.1, ENST00000648465.1, ENST00000648318.1, ENST00000647618.1, ENST00000650399.1, ENST00000650485.1, ENST00000648913.1, ENST00000648478.1, ENST00000649092.1, ENST00000650560.1, ENST00000648933.1, ENST00000648753.1, ENST00000647687.1, ENST00000648931.1, ENST00000649207.1, ENST00000647694.1, ENST00000649663.1, ENST00000428368.7, ENST00000648316.1, ENST00000648665.1, ENST00000648885.1, ENST00000648943.1, ENST00000648430.1	intron	3.90507e-36	2.66464	0.05	0.008	5.38872e-31	UP_aPT	NP	UP_aPT	0.809404483839509	0	UP_aPT	1.10582559106483	1.07942859736504e-173	TRUE	FALSE	FALSE	FALSE	TRUE	none	319	118746	125160	0.969014	38.8364	2.53303e-61	1.64569e-58	0.953128	31.1846	1.11272e-52	2.81281e-51	0.929515	3.0198e-44	1.04485e-42	46.5799
	PXDN	FOXK2	chr2-1870013-1870421	PT.ATACpeak.12827	MYT1L	MYT1L	intron		ENST00000647755.1, ENST00000647738.2, ENST00000644820.1, ENST00000648627.1, ENST00000399161.7, ENST00000648339.1, ENST00000648643.1, ENST00000649840.1, ENST00000648928.1, ENST00000648465.1, ENST00000648318.1, ENST00000647618.1, ENST00000650399.1, ENST00000650485.1, ENST00000648913.1, ENST00000648478.1, ENST00000649092.1, ENST00000650560.1, ENST00000648933.1, ENST00000648753.1, ENST00000647687.1, ENST00000648931.1, ENST00000649207.1, ENST00000647694.1, ENST00000649663.1, ENST00000428368.7, ENST00000648316.1, ENST00000648665.1, ENST00000648885.1, ENST00000648943.1, ENST00000648430.1	intron	3.90507e-36	2.66464	0.05	0.008	5.38872e-31	UP_aPT	NP	UP_aPT	0.809404483839509	0	UP_aPT	0.169731160758519	0.000401323587764396	TRUE	FALSE	FALSE	FALSE	TRUE	none	319	118746	125160	0.969014	38.8364	2.53303e-61	1.64569e-58	0.583527	7.11324	1.87296e-10	3.03435e-10	0.334004	0.000683452	0.0013965	70.2336
	PXDN	ATF4	chr2-1870013-1870421	PT.ATACpeak.12827	MYT1L	MYT1L	intron		ENST00000647755.1, ENST00000647738.2, ENST00000644820.1, ENST00000648627.1, ENST00000399161.7, ENST00000648339.1, ENST00000648643.1, ENST00000649840.1, ENST00000648928.1, ENST00000648465.1, ENST00000648318.1, ENST00000647618.1, ENST00000650399.1, ENST00000650485.1, ENST00000648913.1, ENST00000648478.1, ENST00000649092.1, ENST00000650560.1, ENST00000648933.1, ENST00000648753.1, ENST00000647687.1, ENST00000648931.1, ENST00000649207.1, ENST00000647694.1, ENST00000649663.1, ENST00000428368.7, ENST00000648316.1, ENST00000648665.1, ENST00000648885.1, ENST00000648943.1, ENST00000648430.1	intron	3.90507e-36	2.66464	0.05	0.008	5.38872e-31	UP_aPT	NP	UP_aPT	0.809404483839509	0	UP_aPT	0.106001081354578	0.00245379921725375	TRUE	FALSE	FALSE	FALSE	TRUE	none	319	118746	125160	0.969014	38.8364	2.53303e-61	1.64569e-58	0.893273	19.6723	8.35514e-36	5.41106e-35	0.386889	7.00105e-05	0.000166665	79.8013
	PXDN	REL	chr2-1870013-1870421	PT.ATACpeak.12827	MYT1L	MYT1L	intron		ENST00000647755.1, ENST00000647738.2, ENST00000644820.1, ENST00000648627.1, ENST00000399161.7, ENST00000648339.1, ENST00000648643.1, ENST00000649840.1, ENST00000648928.1, ENST00000648465.1, ENST00000648318.1, ENST00000647618.1, ENST00000650399.1, ENST00000650485.1, ENST00000648913.1, ENST00000648478.1, ENST00000649092.1, ENST00000650560.1, ENST00000648933.1, ENST00000648753.1, ENST00000647687.1, ENST00000648931.1, ENST00000649207.1, ENST00000647694.1, ENST00000649663.1, ENST00000428368.7, ENST00000648316.1, ENST00000648665.1, ENST00000648885.1, ENST00000648943.1, ENST00000648430.1	intron	3.90507e-36	2.66464	0.05	0.008	5.38872e-31	UP_aPT	NP	UP_aPT	0.809404483839509	0	UP_aPT	0.222907817043191	2.61227731360457e-09	TRUE	FALSE	FALSE	FALSE	TRUE	none	319	118746	125160	0.969014	38.8364	2.53303e-61	1.64569e-58	0.969848	39.3948	6.79564e-62	4.5154e-60	0.907631	1.0031e-38	2.47909e-37	60.1342
	PXDN	SRF	chr2-1870013-1870421	PT.ATACpeak.12827	MYT1L	MYT1L	intron		ENST00000647755.1, ENST00000647738.2, ENST00000644820.1, ENST00000648627.1, ENST00000399161.7, ENST00000648339.1, ENST00000648643.1, ENST00000649840.1, ENST00000648928.1, ENST00000648465.1, ENST00000648318.1, ENST00000647618.1, ENST00000650399.1, ENST00000650485.1, ENST00000648913.1, ENST00000648478.1, ENST00000649092.1, ENST00000650560.1, ENST00000648933.1, ENST00000648753.1, ENST00000647687.1, ENST00000648931.1, ENST00000649207.1, ENST00000647694.1, ENST00000649663.1, ENST00000428368.7, ENST00000648316.1, ENST00000648665.1, ENST00000648885.1, ENST00000648943.1, ENST00000648430.1	intron	3.90507e-36	2.66464	0.05	0.008	5.38872e-31	UP_aPT	NP	UP_aPT	0.809404483839509	0	NO_DE	NO_DE	NO_DE	TRUE	FALSE	FALSE	FALSE	TRUE	none	319	118746	125160	0.969014	38.8364	2.53303e-61	1.64569e-58	0.903037	20.811	9.66374e-38	7.17975e-37	0.779044	1.38369e-21	1.1399e-20	69.1705
	PXDN	POU3F3	chr2-1870013-1870421	PT.ATACpeak.12827	MYT1L	MYT1L	intron		ENST00000647755.1, ENST00000647738.2, ENST00000644820.1, ENST00000648627.1, ENST00000399161.7, ENST00000648339.1, ENST00000648643.1, ENST00000649840.1, ENST00000648928.1, ENST00000648465.1, ENST00000648318.1, ENST00000647618.1, ENST00000650399.1, ENST00000650485.1, ENST00000648913.1, ENST00000648478.1, ENST00000649092.1, ENST00000650560.1, ENST00000648933.1, ENST00000648753.1, ENST00000647687.1, ENST00000648931.1, ENST00000649207.1, ENST00000647694.1, ENST00000649663.1, ENST00000428368.7, ENST00000648316.1, ENST00000648665.1, ENST00000648885.1, ENST00000648943.1, ENST00000648430.1	intron	3.90507e-36	2.66464	0.05	0.008	5.38872e-31	UP_aPT	NP	UP_aPT	0.809404483839509	0	UP_aPT	0.170728190355561	5.14024868465041e-21	TRUE	FALSE	FALSE	FALSE	TRUE	none	319	118746	125160	0.969014	38.8364	2.53303e-61	1.64569e-58	0.758819	11.5337	5.92353e-20	1.48841e-19	0.773936	3.70605e-21	2.95914e-20	89.2362
	PXDN	XBP1	chr2-1870013-1870421	PT.ATACpeak.12827	MYT1L	MYT1L	intron		ENST00000647755.1, ENST00000647738.2, ENST00000644820.1, ENST00000648627.1, ENST00000399161.7, ENST00000648339.1, ENST00000648643.1, ENST00000649840.1, ENST00000648928.1, ENST00000648465.1, ENST00000648318.1, ENST00000647618.1, ENST00000650399.1, ENST00000650485.1, ENST00000648913.1, ENST00000648478.1, ENST00000649092.1, ENST00000650560.1, ENST00000648933.1, ENST00000648753.1, ENST00000647687.1, ENST00000648931.1, ENST00000649207.1, ENST00000647694.1, ENST00000649663.1, ENST00000428368.7, ENST00000648316.1, ENST00000648665.1, ENST00000648885.1, ENST00000648943.1, ENST00000648430.1	intron	3.90507e-36	2.66464	0.05	0.008	5.38872e-31	UP_aPT	NP	UP_aPT	0.809404483839509	0	NO_DE	NO_DE	NO_DE	TRUE	FALSE	FALSE	FALSE	TRUE	none	319	118746	125160	0.969014	38.8364	2.53303e-61	1.64569e-58	0.957924	33.0393	6.29443e-55	1.9726e-53	0.354522	0.00029582	0.000631814	78.7383
	PXDN	PAX9	chr2-1870013-1870421	PT.ATACpeak.12827	MYT1L	MYT1L	intron		ENST00000647755.1, ENST00000647738.2, ENST00000644820.1, ENST00000648627.1, ENST00000399161.7, ENST00000648339.1, ENST00000648643.1, ENST00000649840.1, ENST00000648928.1, ENST00000648465.1, ENST00000648318.1, ENST00000647618.1, ENST00000650399.1, ENST00000650485.1, ENST00000648913.1, ENST00000648478.1, ENST00000649092.1, ENST00000650560.1, ENST00000648933.1, ENST00000648753.1, ENST00000647687.1, ENST00000648931.1, ENST00000649207.1, ENST00000647694.1, ENST00000649663.1, ENST00000428368.7, ENST00000648316.1, ENST00000648665.1, ENST00000648885.1, ENST00000648943.1, ENST00000648430.1	intron	3.90507e-36	2.66464	0.05	0.008	5.38872e-31	UP_aPT	NP	UP_aPT	0.809404483839509	0	NO_DE	NO_DE	NO_DE	TRUE	FALSE	FALSE	FALSE	TRUE	none	319	118746	125160	0.969014	38.8364	2.53303e-61	1.64569e-58	0.919199	23.1075	1.89385e-41	1.85326e-40	0.628176	2.63394e-12	1.20975e-11	39.6698
	PXDN	NR1I3	chr2-1870013-1870421	PT.ATACpeak.12827	MYT1L	MYT1L	intron		ENST00000647755.1, ENST00000647738.2, ENST00000644820.1, ENST00000648627.1, ENST00000399161.7, ENST00000648339.1, ENST00000648643.1, ENST00000649840.1, ENST00000648928.1, ENST00000648465.1, ENST00000648318.1, ENST00000647618.1, ENST00000650399.1, ENST00000650485.1, ENST00000648913.1, ENST00000648478.1, ENST00000649092.1, ENST00000650560.1, ENST00000648933.1, ENST00000648753.1, ENST00000647687.1, ENST00000648931.1, ENST00000649207.1, ENST00000647694.1, ENST00000649663.1, ENST00000428368.7, ENST00000648316.1, ENST00000648665.1, ENST00000648885.1, ENST00000648943.1, ENST00000648430.1	intron	3.90507e-36	2.66464	0.05	0.008	5.38872e-31	UP_aPT	NP	UP_aPT	0.809404483839509	0	NO_DE	NO_DE	NO_DE	TRUE	FALSE	FALSE	FALSE	TRUE	none	319	118746	125160	0.969014	38.8364	2.53303e-61	1.64569e-58	-0.980293	-49.1238	7.76257e-71	1.59463e-68	0.354227	0.00029953	0.000637114	13.3584
	PXDN	NFKB1	chr2-1870013-1870421	PT.ATACpeak.12827	MYT1L	MYT1L	intron		ENST00000647755.1, ENST00000647738.2, ENST00000644820.1, ENST00000648627.1, ENST00000399161.7, ENST00000648339.1, ENST00000648643.1, ENST00000649840.1, ENST00000648928.1, ENST00000648465.1, ENST00000648318.1, ENST00000647618.1, ENST00000650399.1, ENST00000650485.1, ENST00000648913.1, ENST00000648478.1, ENST00000649092.1, ENST00000650560.1, ENST00000648933.1, ENST00000648753.1, ENST00000647687.1, ENST00000648931.1, ENST00000649207.1, ENST00000647694.1, ENST00000649663.1, ENST00000428368.7, ENST00000648316.1, ENST00000648665.1, ENST00000648885.1, ENST00000648943.1, ENST00000648430.1	intron	3.90507e-36	2.66464	0.05	0.008	5.38872e-31	UP_aPT	NP	UP_aPT	0.809404483839509	0	UP_aPT	1.17373137582139	5.64405994441048e-150	TRUE	FALSE	FALSE	FALSE	TRUE	none	319	118746	125160	0.969014	38.8364	2.53303e-61	1.64569e-58	0.962215	34.9828	3.58583e-57	1.41498e-55	0.919785	1.34474e-41	3.67326e-40	47.5101
	PXDN	KLF2	chr2-1870013-1870421	PT.ATACpeak.12827	MYT1L	MYT1L	intron		ENST00000647755.1, ENST00000647738.2, ENST00000644820.1, ENST00000648627.1, ENST00000399161.7, ENST00000648339.1, ENST00000648643.1, ENST00000649840.1, ENST00000648928.1, ENST00000648465.1, ENST00000648318.1, ENST00000647618.1, ENST00000650399.1, ENST00000650485.1, ENST00000648913.1, ENST00000648478.1, ENST00000649092.1, ENST00000650560.1, ENST00000648933.1, ENST00000648753.1, ENST00000647687.1, ENST00000648931.1, ENST00000649207.1, ENST00000647694.1, ENST00000649663.1, ENST00000428368.7, ENST00000648316.1, ENST00000648665.1, ENST00000648885.1, ENST00000648943.1, ENST00000648430.1	intron	3.90507e-36	2.66464	0.05	0.008	5.38872e-31	UP_aPT	NP	UP_aPT	0.809404483839509	0	NO_DE	NO_DE	NO_DE	TRUE	FALSE	FALSE	FALSE	TRUE	none	319	118746	125160	0.969014	38.8364	2.53303e-61	1.64569e-58	0.96714	37.6574	4.30699e-60	2.33589e-58	0.560528	1.32294e-09	4.90431e-09	66.9114
	PXDN	MEF2A	chr2-1870013-1870421	PT.ATACpeak.12827	MYT1L	MYT1L	intron		ENST00000647755.1, ENST00000647738.2, ENST00000644820.1, ENST00000648627.1, ENST00000399161.7, ENST00000648339.1, ENST00000648643.1, ENST00000649840.1, ENST00000648928.1, ENST00000648465.1, ENST00000648318.1, ENST00000647618.1, ENST00000650399.1, ENST00000650485.1, ENST00000648913.1, ENST00000648478.1, ENST00000649092.1, ENST00000650560.1, ENST00000648933.1, ENST00000648753.1, ENST00000647687.1, ENST00000648931.1, ENST00000649207.1, ENST00000647694.1, ENST00000649663.1, ENST00000428368.7, ENST00000648316.1, ENST00000648665.1, ENST00000648885.1, ENST00000648943.1, ENST00000648430.1	intron	3.90507e-36	2.66464	0.05	0.008	5.38872e-31	UP_aPT	NP	UP_aPT	0.809404483839509	0	UP_aPT	0.905956248650444	3.77264945360741e-105	TRUE	FALSE	FALSE	FALSE	TRUE	none	319	118746	125160	0.969014	38.8364	2.53303e-61	1.64569e-58	0.816627	14.0067	3.96745e-25	1.3167e-24	0.873038	2.49785e-32	3.92843e-31	86.8443
	PXDN	TGIF1	chr2-1870013-1870421	PT.ATACpeak.12827	MYT1L	MYT1L	intron		ENST00000647755.1, ENST00000647738.2, ENST00000644820.1, ENST00000648627.1, ENST00000399161.7, ENST00000648339.1, ENST00000648643.1, ENST00000649840.1, ENST00000648928.1, ENST00000648465.1, ENST00000648318.1, ENST00000647618.1, ENST00000650399.1, ENST00000650485.1, ENST00000648913.1, ENST00000648478.1, ENST00000649092.1, ENST00000650560.1, ENST00000648933.1, ENST00000648753.1, ENST00000647687.1, ENST00000648931.1, ENST00000649207.1, ENST00000647694.1, ENST00000649663.1, ENST00000428368.7, ENST00000648316.1, ENST00000648665.1, ENST00000648885.1, ENST00000648943.1, ENST00000648430.1	intron	3.90507e-36	2.66464	0.05	0.008	5.38872e-31	UP_aPT	NP	UP_aPT	0.809404483839509	0	UP_aPT	0.152529690508495	1.09302613172555e-07	TRUE	FALSE	FALSE	FALSE	TRUE	none	319	118746	125160	0.969014	38.8364	2.53303e-61	1.64569e-58	0.685077	9.30979	3.81158e-15	7.60114e-15	0.320433	0.00115328	0.00225019	57.0779
	PXDN	HOXB7	chr2-1870013-1870421	PT.ATACpeak.12827	MYT1L	MYT1L	intron		ENST00000647755.1, ENST00000647738.2, ENST00000644820.1, ENST00000648627.1, ENST00000399161.7, ENST00000648339.1, ENST00000648643.1, ENST00000649840.1, ENST00000648928.1, ENST00000648465.1, ENST00000648318.1, ENST00000647618.1, ENST00000650399.1, ENST00000650485.1, ENST00000648913.1, ENST00000648478.1, ENST00000649092.1, ENST00000650560.1, ENST00000648933.1, ENST00000648753.1, ENST00000647687.1, ENST00000648931.1, ENST00000649207.1, ENST00000647694.1, ENST00000649663.1, ENST00000428368.7, ENST00000648316.1, ENST00000648665.1, ENST00000648885.1, ENST00000648943.1, ENST00000648430.1	intron	3.90507e-36	2.66464	0.05	0.008	5.38872e-31	UP_aPT	NP	UP_aPT	0.809404483839509	0	NO_DE	NO_DE	NO_DE	TRUE	FALSE	FALSE	FALSE	TRUE	none	319	118746	125160	0.969014	38.8364	2.53303e-61	1.64569e-58	0.715184	10.1296	6.33349e-17	1.37179e-16	0.412054	2.04814e-05	5.06183e-05	98.2725
	PXDN	ZIC4	chr2-1870013-1870421	PT.ATACpeak.12827	MYT1L	MYT1L	intron		ENST00000647755.1, ENST00000647738.2, ENST00000644820.1, ENST00000648627.1, ENST00000399161.7, ENST00000648339.1, ENST00000648643.1, ENST00000649840.1, ENST00000648928.1, ENST00000648465.1, ENST00000648318.1, ENST00000647618.1, ENST00000650399.1, ENST00000650485.1, ENST00000648913.1, ENST00000648478.1, ENST00000649092.1, ENST00000650560.1, ENST00000648933.1, ENST00000648753.1, ENST00000647687.1, ENST00000648931.1, ENST00000649207.1, ENST00000647694.1, ENST00000649663.1, ENST00000428368.7, ENST00000648316.1, ENST00000648665.1, ENST00000648885.1, ENST00000648943.1, ENST00000648430.1	intron	3.90507e-36	2.66464	0.05	0.008	5.38872e-31	UP_aPT	NP	UP_aPT	0.809404483839509	0	NO_DE	NO_DE	NO_DE	TRUE	FALSE	FALSE	FALSE	TRUE	none	319	118746	125160	0.969014	38.8364	2.53303e-61	1.64569e-58	0.774617	12.1252	3.25482e-21	8.72237e-21	0.570912	5.5756e-10	2.11222e-09	35.2846
	PXDN	BHLHE41	chr2-1870013-1870421	PT.ATACpeak.12827	MYT1L	MYT1L	intron		ENST00000647755.1, ENST00000647738.2, ENST00000644820.1, ENST00000648627.1, ENST00000399161.7, ENST00000648339.1, ENST00000648643.1, ENST00000649840.1, ENST00000648928.1, ENST00000648465.1, ENST00000648318.1, ENST00000647618.1, ENST00000650399.1, ENST00000650485.1, ENST00000648913.1, ENST00000648478.1, ENST00000649092.1, ENST00000650560.1, ENST00000648933.1, ENST00000648753.1, ENST00000647687.1, ENST00000648931.1, ENST00000649207.1, ENST00000647694.1, ENST00000649663.1, ENST00000428368.7, ENST00000648316.1, ENST00000648665.1, ENST00000648885.1, ENST00000648943.1, ENST00000648430.1	intron	3.90507e-36	2.66464	0.05	0.008	5.38872e-31	UP_aPT	NP	UP_aPT	0.809404483839509	0	NO_DE	NO_DE	NO_DE	TRUE	FALSE	FALSE	FALSE	TRUE	none	319	118746	125160	0.969014	38.8364	2.53303e-61	1.64569e-58	0.943483	28.1818	8.45293e-49	1.50003e-47	0.888125	7.3959e-35	1.42166e-33	48.9718
	PXDN	MAZ	chr2-1870013-1870421	PT.ATACpeak.12827	MYT1L	MYT1L	intron		ENST00000647755.1, ENST00000647738.2, ENST00000644820.1, ENST00000648627.1, ENST00000399161.7, ENST00000648339.1, ENST00000648643.1, ENST00000649840.1, ENST00000648928.1, ENST00000648465.1, ENST00000648318.1, ENST00000647618.1, ENST00000650399.1, ENST00000650485.1, ENST00000648913.1, ENST00000648478.1, ENST00000649092.1, ENST00000650560.1, ENST00000648933.1, ENST00000648753.1, ENST00000647687.1, ENST00000648931.1, ENST00000649207.1, ENST00000647694.1, ENST00000649663.1, ENST00000428368.7, ENST00000648316.1, ENST00000648665.1, ENST00000648885.1, ENST00000648943.1, ENST00000648430.1	intron	3.90507e-36	2.66464	0.05	0.008	5.38872e-31	UP_aPT	NP	UP_aPT	0.809404483839509	0	NO_DE	NO_DE	NO_DE	TRUE	FALSE	FALSE	FALSE	TRUE	none	319	118746	125160	0.969014	38.8364	2.53303e-61	1.64569e-58	0.89912	20.3353	6.10904e-37	4.29249e-36	0.866714	2.30759e-31	3.42182e-30	67.0443
	PXDN	VEZF1	chr2-1870013-1870421	PT.ATACpeak.12827	MYT1L	MYT1L	intron		ENST00000647755.1, ENST00000647738.2, ENST00000644820.1, ENST00000648627.1, ENST00000399161.7, ENST00000648339.1, ENST00000648643.1, ENST00000649840.1, ENST00000648928.1, ENST00000648465.1, ENST00000648318.1, ENST00000647618.1, ENST00000650399.1, ENST00000650485.1, ENST00000648913.1, ENST00000648478.1, ENST00000649092.1, ENST00000650560.1, ENST00000648933.1, ENST00000648753.1, ENST00000647687.1, ENST00000648931.1, ENST00000649207.1, ENST00000647694.1, ENST00000649663.1, ENST00000428368.7, ENST00000648316.1, ENST00000648665.1, ENST00000648885.1, ENST00000648943.1, ENST00000648430.1	intron	3.90507e-36	2.66464	0.05	0.008	5.38872e-31	UP_aPT	NP	UP_aPT	0.809404483839509	0	UP_aPT	0.179034073447216	5.51495678555459e-10	TRUE	FALSE	FALSE	FALSE	TRUE	none	319	118746	125160	0.969014	38.8364	2.53303e-61	1.64569e-58	0.936336	26.4003	2.43194e-46	3.50938e-45	0.841433	6.04704e-28	7.65467e-27	50.3007
	PXDN	MAF	chr2-1870013-1870421	PT.ATACpeak.12827	MYT1L	MYT1L	intron		ENST00000647755.1, ENST00000647738.2, ENST00000644820.1, ENST00000648627.1, ENST00000399161.7, ENST00000648339.1, ENST00000648643.1, ENST00000649840.1, ENST00000648928.1, ENST00000648465.1, ENST00000648318.1, ENST00000647618.1, ENST00000650399.1, ENST00000650485.1, ENST00000648913.1, ENST00000648478.1, ENST00000649092.1, ENST00000650560.1, ENST00000648933.1, ENST00000648753.1, ENST00000647687.1, ENST00000648931.1, ENST00000649207.1, ENST00000647694.1, ENST00000649663.1, ENST00000428368.7, ENST00000648316.1, ENST00000648665.1, ENST00000648885.1, ENST00000648943.1, ENST00000648430.1	intron	3.90507e-36	2.66464	0.05	0.008	5.38872e-31	UP_aPT	NP	UP_aPT	0.809404483839509	0	UP_PT	-0.975710953635616	4.52774510664514e-166	TRUE	FALSE	FALSE	FALSE	TRUE	none	319	118746	125160	0.969014	38.8364	2.53303e-61	1.64569e-58	-0.335075	-3.5206	0.000655141	0.000799647	0.535028	9.77756e-09	3.42875e-08	1.39866
	PXDN	FOXC1	chr2-1870013-1870421	PT.ATACpeak.12827	MYT1L	MYT1L	intron		ENST00000647755.1, ENST00000647738.2, ENST00000644820.1, ENST00000648627.1, ENST00000399161.7, ENST00000648339.1, ENST00000648643.1, ENST00000649840.1, ENST00000648928.1, ENST00000648465.1, ENST00000648318.1, ENST00000647618.1, ENST00000650399.1, ENST00000650485.1, ENST00000648913.1, ENST00000648478.1, ENST00000649092.1, ENST00000650560.1, ENST00000648933.1, ENST00000648753.1, ENST00000647687.1, ENST00000648931.1, ENST00000649207.1, ENST00000647694.1, ENST00000649663.1, ENST00000428368.7, ENST00000648316.1, ENST00000648665.1, ENST00000648885.1, ENST00000648943.1, ENST00000648430.1	intron	3.90507e-36	2.66464	0.05	0.008	5.38872e-31	UP_aPT	NP	UP_aPT	0.809404483839509	0	NO_DE	NO_DE	NO_DE	TRUE	FALSE	FALSE	FALSE	TRUE	none	319	118746	125160	0.969014	38.8364	2.53303e-61	1.64569e-58	0.88919	19.2389	4.75236e-35	2.91787e-34	0.355115	0.0002885	0.000618725	40.2013
	PXDN	USF2	chr2-1870013-1870421	PT.ATACpeak.12827	MYT1L	MYT1L	intron		ENST00000647755.1, ENST00000647738.2, ENST00000644820.1, ENST00000648627.1, ENST00000399161.7, ENST00000648339.1, ENST00000648643.1, ENST00000649840.1, ENST00000648928.1, ENST00000648465.1, ENST00000648318.1, ENST00000647618.1, ENST00000650399.1, ENST00000650485.1, ENST00000648913.1, ENST00000648478.1, ENST00000649092.1, ENST00000650560.1, ENST00000648933.1, ENST00000648753.1, ENST00000647687.1, ENST00000648931.1, ENST00000649207.1, ENST00000647694.1, ENST00000649663.1, ENST00000428368.7, ENST00000648316.1, ENST00000648665.1, ENST00000648885.1, ENST00000648943.1, ENST00000648430.1	intron	3.90507e-36	2.66464	0.05	0.008	5.38872e-31	UP_aPT	NP	UP_aPT	0.809404483839509	0	NO_DE	NO_DE	NO_DE	TRUE	FALSE	FALSE	FALSE	TRUE	none	319	118746	125160	0.969014	38.8364	2.53303e-61	1.64569e-58	0.947957	29.4735	1.65562e-50	3.42226e-49	0.427595	9.11316e-06	2.37675e-05	39.1383
	PXDN	NFKB2	chr2-1870013-1870421	PT.ATACpeak.12827	MYT1L	MYT1L	intron		ENST00000647755.1, ENST00000647738.2, ENST00000644820.1, ENST00000648627.1, ENST00000399161.7, ENST00000648339.1, ENST00000648643.1, ENST00000649840.1, ENST00000648928.1, ENST00000648465.1, ENST00000648318.1, ENST00000647618.1, ENST00000650399.1, ENST00000650485.1, ENST00000648913.1, ENST00000648478.1, ENST00000649092.1, ENST00000650560.1, ENST00000648933.1, ENST00000648753.1, ENST00000647687.1, ENST00000648931.1, ENST00000649207.1, ENST00000647694.1, ENST00000649663.1, ENST00000428368.7, ENST00000648316.1, ENST00000648665.1, ENST00000648885.1, ENST00000648943.1, ENST00000648430.1	intron	3.90507e-36	2.66464	0.05	0.008	5.38872e-31	UP_aPT	NP	UP_aPT	0.809404483839509	0	UP_aPT	0.349585713999555	4.35958162321302e-112	TRUE	FALSE	FALSE	FALSE	TRUE	none	319	118746	125160	0.969014	38.8364	2.53303e-61	1.64569e-58	0.967297	37.7521	3.41985e-60	1.87498e-58	0.978777	2.82381e-69	3.66389e-67	46.8456
	PXDN	KLF10	chr2-1870013-1870421	PT.ATACpeak.12827	MYT1L	MYT1L	intron		ENST00000647755.1, ENST00000647738.2, ENST00000644820.1, ENST00000648627.1, ENST00000399161.7, ENST00000648339.1, ENST00000648643.1, ENST00000649840.1, ENST00000648928.1, ENST00000648465.1, ENST00000648318.1, ENST00000647618.1, ENST00000650399.1, ENST00000650485.1, ENST00000648913.1, ENST00000648478.1, ENST00000649092.1, ENST00000650560.1, ENST00000648933.1, ENST00000648753.1, ENST00000647687.1, ENST00000648931.1, ENST00000649207.1, ENST00000647694.1, ENST00000649663.1, ENST00000428368.7, ENST00000648316.1, ENST00000648665.1, ENST00000648885.1, ENST00000648943.1, ENST00000648430.1	intron	3.90507e-36	2.66464	0.05	0.008	5.38872e-31	UP_aPT	NP	UP_aPT	0.809404483839509	0	UP_aPT	0.472135142261335	7.78407598863321e-76	TRUE	FALSE	FALSE	FALSE	TRUE	none	319	118746	125160	0.969014	38.8364	2.53303e-61	1.64569e-58	0.980713	49.6723	2.72583e-71	5.9129e-69	0.94686	4.48226e-50	1.93858e-48	67.1772
	PXDN	POU2F3	chr2-1870013-1870421	PT.ATACpeak.12827	MYT1L	MYT1L	intron		ENST00000647755.1, ENST00000647738.2, ENST00000644820.1, ENST00000648627.1, ENST00000399161.7, ENST00000648339.1, ENST00000648643.1, ENST00000649840.1, ENST00000648928.1, ENST00000648465.1, ENST00000648318.1, ENST00000647618.1, ENST00000650399.1, ENST00000650485.1, ENST00000648913.1, ENST00000648478.1, ENST00000649092.1, ENST00000650560.1, ENST00000648933.1, ENST00000648753.1, ENST00000647687.1, ENST00000648931.1, ENST00000649207.1, ENST00000647694.1, ENST00000649663.1, ENST00000428368.7, ENST00000648316.1, ENST00000648665.1, ENST00000648885.1, ENST00000648943.1, ENST00000648430.1	intron	3.90507e-36	2.66464	0.05	0.008	5.38872e-31	UP_aPT	NP	UP_aPT	0.809404483839509	0	NO_DE	NO_DE	NO_DE	TRUE	FALSE	FALSE	FALSE	TRUE	none	319	118746	125160	0.969014	38.8364	2.53303e-61	1.64569e-58	0.71219	10.0434	9.74452e-17	2.09222e-16	0.351599	0.000334475	0.000699971	91.894
	PXDN	MYBL1	chr2-1870013-1870421	PT.ATACpeak.12827	MYT1L	MYT1L	intron		ENST00000647755.1, ENST00000647738.2, ENST00000644820.1, ENST00000648627.1, ENST00000399161.7, ENST00000648339.1, ENST00000648643.1, ENST00000649840.1, ENST00000648928.1, ENST00000648465.1, ENST00000648318.1, ENST00000647618.1, ENST00000650399.1, ENST00000650485.1, ENST00000648913.1, ENST00000648478.1, ENST00000649092.1, ENST00000650560.1, ENST00000648933.1, ENST00000648753.1, ENST00000647687.1, ENST00000648931.1, ENST00000649207.1, ENST00000647694.1, ENST00000649663.1, ENST00000428368.7, ENST00000648316.1, ENST00000648665.1, ENST00000648885.1, ENST00000648943.1, ENST00000648430.1	intron	3.90507e-36	2.66464	0.05	0.008	5.38872e-31	UP_aPT	NP	UP_aPT	0.809404483839509	0	NO_DE	NO_DE	NO_DE	TRUE	FALSE	FALSE	FALSE	TRUE	none	319	118746	125160	0.969014	38.8364	2.53303e-61	1.64569e-58	0.642511	8.30058	5.76932e-13	1.0437e-12	0.675939	1.20127e-14	6.4274e-14	88.4389
	PXDN	ZFP57	chr2-1870013-1870421	PT.ATACpeak.12827	MYT1L	MYT1L	intron		ENST00000647755.1, ENST00000647738.2, ENST00000644820.1, ENST00000648627.1, ENST00000399161.7, ENST00000648339.1, ENST00000648643.1, ENST00000649840.1, ENST00000648928.1, ENST00000648465.1, ENST00000648318.1, ENST00000647618.1, ENST00000650399.1, ENST00000650485.1, ENST00000648913.1, ENST00000648478.1, ENST00000649092.1, ENST00000650560.1, ENST00000648933.1, ENST00000648753.1, ENST00000647687.1, ENST00000648931.1, ENST00000649207.1, ENST00000647694.1, ENST00000649663.1, ENST00000428368.7, ENST00000648316.1, ENST00000648665.1, ENST00000648885.1, ENST00000648943.1, ENST00000648430.1	intron	3.90507e-36	2.66464	0.05	0.008	5.38872e-31	UP_aPT	NP	UP_aPT	0.809404483839509	0	NO_DE	NO_DE	NO_DE	TRUE	FALSE	FALSE	FALSE	TRUE	none	319	118746	125160	0.969014	38.8364	2.53303e-61	1.64569e-58	0.791921	12.8387	1.02279e-22	2.96815e-22	0.545081	4.5332e-09	1.63384e-08	90.8309
	PXDN	FOXO3	chr2-1870013-1870421	PT.ATACpeak.12827	MYT1L	MYT1L	intron		ENST00000647755.1, ENST00000647738.2, ENST00000644820.1, ENST00000648627.1, ENST00000399161.7, ENST00000648339.1, ENST00000648643.1, ENST00000649840.1, ENST00000648928.1, ENST00000648465.1, ENST00000648318.1, ENST00000647618.1, ENST00000650399.1, ENST00000650485.1, ENST00000648913.1, ENST00000648478.1, ENST00000649092.1, ENST00000650560.1, ENST00000648933.1, ENST00000648753.1, ENST00000647687.1, ENST00000648931.1, ENST00000649207.1, ENST00000647694.1, ENST00000649663.1, ENST00000428368.7, ENST00000648316.1, ENST00000648665.1, ENST00000648885.1, ENST00000648943.1, ENST00000648430.1	intron	3.90507e-36	2.66464	0.05	0.008	5.38872e-31	UP_aPT	NP	UP_aPT	0.809404483839509	0	UP_PT	-0.303953631128161	4.21436473903807e-12	TRUE	FALSE	FALSE	FALSE	TRUE	none	319	118746	125160	0.969014	38.8364	2.53303e-61	1.64569e-58	0.538648	6.32896	7.43473e-09	1.12486e-08	0.364961	0.000188945	0.00041907	71.1638
	PXDN	VDR	chr2-1870013-1870421	PT.ATACpeak.12827	MYT1L	MYT1L	intron		ENST00000647755.1, ENST00000647738.2, ENST00000644820.1, ENST00000648627.1, ENST00000399161.7, ENST00000648339.1, ENST00000648643.1, ENST00000649840.1, ENST00000648928.1, ENST00000648465.1, ENST00000648318.1, ENST00000647618.1, ENST00000650399.1, ENST00000650485.1, ENST00000648913.1, ENST00000648478.1, ENST00000649092.1, ENST00000650560.1, ENST00000648933.1, ENST00000648753.1, ENST00000647687.1, ENST00000648931.1, ENST00000649207.1, ENST00000647694.1, ENST00000649663.1, ENST00000428368.7, ENST00000648316.1, ENST00000648665.1, ENST00000648885.1, ENST00000648943.1, ENST00000648430.1	intron	3.90507e-36	2.66464	0.05	0.008	5.38872e-31	UP_aPT	NP	UP_aPT	0.809404483839509	0	UP_PT	-0.734201257488775	1.99207194372959e-75	TRUE	FALSE	FALSE	FALSE	TRUE	none	319	118746	125160	0.969014	38.8364	2.53303e-61	1.64569e-58	-0.814477	-13.8969	6.64397e-25	2.17694e-24	0.794247	6.2657e-23	5.70508e-22	14.4215
	PXDN	RFX2	chr2-1870013-1870421	PT.ATACpeak.12827	MYT1L	MYT1L	intron		ENST00000647755.1, ENST00000647738.2, ENST00000644820.1, ENST00000648627.1, ENST00000399161.7, ENST00000648339.1, ENST00000648643.1, ENST00000649840.1, ENST00000648928.1, ENST00000648465.1, ENST00000648318.1, ENST00000647618.1, ENST00000650399.1, ENST00000650485.1, ENST00000648913.1, ENST00000648478.1, ENST00000649092.1, ENST00000650560.1, ENST00000648933.1, ENST00000648753.1, ENST00000647687.1, ENST00000648931.1, ENST00000649207.1, ENST00000647694.1, ENST00000649663.1, ENST00000428368.7, ENST00000648316.1, ENST00000648665.1, ENST00000648885.1, ENST00000648943.1, ENST00000648430.1	intron	3.90507e-36	2.66464	0.05	0.008	5.38872e-31	UP_aPT	NP	UP_aPT	0.809404483839509	0	UP_aPT	0.284196615058805	2.30353439840989e-18	TRUE	FALSE	FALSE	FALSE	TRUE	none	319	118746	125160	0.969014	38.8364	2.53303e-61	1.64569e-58	0.957237	32.7549	1.37005e-54	4.1558e-53	0.923879	1.14121e-42	3.7018e-41	78.8711
	PXDN	NR3C2	chr2-1870013-1870421	PT.ATACpeak.12827	MYT1L	MYT1L	intron		ENST00000647755.1, ENST00000647738.2, ENST00000644820.1, ENST00000648627.1, ENST00000399161.7, ENST00000648339.1, ENST00000648643.1, ENST00000649840.1, ENST00000648928.1, ENST00000648465.1, ENST00000648318.1, ENST00000647618.1, ENST00000650399.1, ENST00000650485.1, ENST00000648913.1, ENST00000648478.1, ENST00000649092.1, ENST00000650560.1, ENST00000648933.1, ENST00000648753.1, ENST00000647687.1, ENST00000648931.1, ENST00000649207.1, ENST00000647694.1, ENST00000649663.1, ENST00000428368.7, ENST00000648316.1, ENST00000648665.1, ENST00000648885.1, ENST00000648943.1, ENST00000648430.1	intron	3.90507e-36	2.66464	0.05	0.008	5.38872e-31	UP_aPT	NP	UP_aPT	0.809404483839509	0	UP_PT	-0.217308884075442	6.30204514733415e-09	TRUE	FALSE	FALSE	FALSE	TRUE	none	319	118746	125160	0.969014	38.8364	2.53303e-61	1.64569e-58	-0.301633	-3.13189	0.00229014	0.00272396	0.400992	3.55886e-05	8.67158e-05	1.9302
	PXDN	NKX2-2	chr2-1870013-1870421	PT.ATACpeak.12827	MYT1L	MYT1L	intron		ENST00000647755.1, ENST00000647738.2, ENST00000644820.1, ENST00000648627.1, ENST00000399161.7, ENST00000648339.1, ENST00000648643.1, ENST00000649840.1, ENST00000648928.1, ENST00000648465.1, ENST00000648318.1, ENST00000647618.1, ENST00000650399.1, ENST00000650485.1, ENST00000648913.1, ENST00000648478.1, ENST00000649092.1, ENST00000650560.1, ENST00000648933.1, ENST00000648753.1, ENST00000647687.1, ENST00000648931.1, ENST00000649207.1, ENST00000647694.1, ENST00000649663.1, ENST00000428368.7, ENST00000648316.1, ENST00000648665.1, ENST00000648885.1, ENST00000648943.1, ENST00000648430.1	intron	3.90507e-36	2.66464	0.05	0.008	5.38872e-31	UP_aPT	NP	UP_aPT	0.809404483839509	0	NO_DE	NO_DE	NO_DE	TRUE	FALSE	FALSE	FALSE	TRUE	none	319	118746	125160	0.969014	38.8364	2.53303e-61	1.64569e-58	-0.27957	-2.88254	0.00484826	0.00567594	0.388202	6.58218e-05	0.000157426	17.6107
	PXDN	ETS2	chr2-1870013-1870421	PT.ATACpeak.12827	MYT1L	MYT1L	intron		ENST00000647755.1, ENST00000647738.2, ENST00000644820.1, ENST00000648627.1, ENST00000399161.7, ENST00000648339.1, ENST00000648643.1, ENST00000649840.1, ENST00000648928.1, ENST00000648465.1, ENST00000648318.1, ENST00000647618.1, ENST00000650399.1, ENST00000650485.1, ENST00000648913.1, ENST00000648478.1, ENST00000649092.1, ENST00000650560.1, ENST00000648933.1, ENST00000648753.1, ENST00000647687.1, ENST00000648931.1, ENST00000649207.1, ENST00000647694.1, ENST00000649663.1, ENST00000428368.7, ENST00000648316.1, ENST00000648665.1, ENST00000648885.1, ENST00000648943.1, ENST00000648430.1	intron	3.90507e-36	2.66464	0.05	0.008	5.38872e-31	UP_aPT	NP	UP_aPT	0.809404483839509	0	UP_aPT	0.325667627452835	4.34062820795977e-27	TRUE	FALSE	FALSE	FALSE	TRUE	none	319	118746	125160	0.969014	38.8364	2.53303e-61	1.64569e-58	0.963417	35.5864	7.57051e-58	3.20985e-56	0.6923	1.49268e-15	8.51317e-15	77.5423
	PXDN	THRB	chr2-1870013-1870421	PT.ATACpeak.12827	MYT1L	MYT1L	intron		ENST00000647755.1, ENST00000647738.2, ENST00000644820.1, ENST00000648627.1, ENST00000399161.7, ENST00000648339.1, ENST00000648643.1, ENST00000649840.1, ENST00000648928.1, ENST00000648465.1, ENST00000648318.1, ENST00000647618.1, ENST00000650399.1, ENST00000650485.1, ENST00000648913.1, ENST00000648478.1, ENST00000649092.1, ENST00000650560.1, ENST00000648933.1, ENST00000648753.1, ENST00000647687.1, ENST00000648931.1, ENST00000649207.1, ENST00000647694.1, ENST00000649663.1, ENST00000428368.7, ENST00000648316.1, ENST00000648665.1, ENST00000648885.1, ENST00000648943.1, ENST00000648430.1	intron	3.90507e-36	2.66464	0.05	0.008	5.38872e-31	UP_aPT	NP	UP_aPT	0.809404483839509	0	UP_PT	-0.345567961889276	6.24436271429517e-26	TRUE	FALSE	FALSE	FALSE	TRUE	none	319	118746	125160	0.969014	38.8364	2.53303e-61	1.64569e-58	-0.950569	-30.3052	1.41436e-51	3.22501e-50	0.607706	2.0206e-11	8.73911e-11	32.7597
	PXDN	RUNX2	chr2-1870013-1870421	PT.ATACpeak.12827	MYT1L	MYT1L	intron		ENST00000647755.1, ENST00000647738.2, ENST00000644820.1, ENST00000648627.1, ENST00000399161.7, ENST00000648339.1, ENST00000648643.1, ENST00000649840.1, ENST00000648928.1, ENST00000648465.1, ENST00000648318.1, ENST00000647618.1, ENST00000650399.1, ENST00000650485.1, ENST00000648913.1, ENST00000648478.1, ENST00000649092.1, ENST00000650560.1, ENST00000648933.1, ENST00000648753.1, ENST00000647687.1, ENST00000648931.1, ENST00000649207.1, ENST00000647694.1, ENST00000649663.1, ENST00000428368.7, ENST00000648316.1, ENST00000648665.1, ENST00000648885.1, ENST00000648943.1, ENST00000648430.1	intron	3.90507e-36	2.66464	0.05	0.008	5.38872e-31	UP_aPT	NP	UP_aPT	0.809404483839509	0	UP_aPT	0.222333260987639	4.22259237915313e-15	TRUE	FALSE	FALSE	FALSE	TRUE	none	319	118746	125160	0.969014	38.8364	2.53303e-61	1.64569e-58	0.790635	12.783	1.33757e-22	3.85654e-22	0.648393	3.02258e-13	1.45252e-12	54.1544
	PXDN	FIGLA	chr2-1870013-1870421	PT.ATACpeak.12827	MYT1L	MYT1L	intron		ENST00000647755.1, ENST00000647738.2, ENST00000644820.1, ENST00000648627.1, ENST00000399161.7, ENST00000648339.1, ENST00000648643.1, ENST00000649840.1, ENST00000648928.1, ENST00000648465.1, ENST00000648318.1, ENST00000647618.1, ENST00000650399.1, ENST00000650485.1, ENST00000648913.1, ENST00000648478.1, ENST00000649092.1, ENST00000650560.1, ENST00000648933.1, ENST00000648753.1, ENST00000647687.1, ENST00000648931.1, ENST00000649207.1, ENST00000647694.1, ENST00000649663.1, ENST00000428368.7, ENST00000648316.1, ENST00000648665.1, ENST00000648885.1, ENST00000648943.1, ENST00000648430.1	intron	3.90507e-36	2.66464	0.05	0.008	5.38872e-31	UP_aPT	NP	UP_aPT	0.809404483839509	0	NO_DE	NO_DE	NO_DE	TRUE	FALSE	FALSE	FALSE	TRUE	none	319	118746	125160	0.969014	38.8364	2.53303e-61	1.64569e-58	-0.929036	-24.8574	4.16018e-44	4.99829e-43	0.376256	0.000114305	0.000262496	25.9826
	PXDN	BHLHE40	chr2-1870013-1870421	PT.ATACpeak.12827	MYT1L	MYT1L	intron		ENST00000647755.1, ENST00000647738.2, ENST00000644820.1, ENST00000648627.1, ENST00000399161.7, ENST00000648339.1, ENST00000648643.1, ENST00000649840.1, ENST00000648928.1, ENST00000648465.1, ENST00000648318.1, ENST00000647618.1, ENST00000650399.1, ENST00000650485.1, ENST00000648913.1, ENST00000648478.1, ENST00000649092.1, ENST00000650560.1, ENST00000648933.1, ENST00000648753.1, ENST00000647687.1, ENST00000648931.1, ENST00000649207.1, ENST00000647694.1, ENST00000649663.1, ENST00000428368.7, ENST00000648316.1, ENST00000648665.1, ENST00000648885.1, ENST00000648943.1, ENST00000648430.1	intron	3.90507e-36	2.66464	0.05	0.008	5.38872e-31	UP_aPT	NP	UP_aPT	0.809404483839509	0	UP_aPT	0.626347689611647	1.06755497252989e-63	TRUE	FALSE	FALSE	FALSE	TRUE	none	319	118746	125160	0.969014	38.8364	2.53303e-61	1.64569e-58	0.941038	27.537	6.35072e-48	1.04447e-46	0.850848	3.82564e-29	5.22502e-28	48.8389
	PXDN	EOMES	chr2-1870013-1870421	PT.ATACpeak.12827	MYT1L	MYT1L	intron		ENST00000647755.1, ENST00000647738.2, ENST00000644820.1, ENST00000648627.1, ENST00000399161.7, ENST00000648339.1, ENST00000648643.1, ENST00000649840.1, ENST00000648928.1, ENST00000648465.1, ENST00000648318.1, ENST00000647618.1, ENST00000650399.1, ENST00000650485.1, ENST00000648913.1, ENST00000648478.1, ENST00000649092.1, ENST00000650560.1, ENST00000648933.1, ENST00000648753.1, ENST00000647687.1, ENST00000648931.1, ENST00000649207.1, ENST00000647694.1, ENST00000649663.1, ENST00000428368.7, ENST00000648316.1, ENST00000648665.1, ENST00000648885.1, ENST00000648943.1, ENST00000648430.1	intron	3.90507e-36	2.66464	0.05	0.008	5.38872e-31	UP_aPT	NP	UP_aPT	0.809404483839509	0	NO_DE	NO_DE	NO_DE	TRUE	FALSE	FALSE	FALSE	TRUE	none	319	118746	125160	0.969014	38.8364	2.53303e-61	1.64569e-58	0.767529	11.8533	1.23068e-20	3.20279e-20	0.459116	1.5517e-06	4.40073e-06	55.6161
	PXDN	SOX10	chr2-1870013-1870421	PT.ATACpeak.12827	MYT1L	MYT1L	intron		ENST00000647755.1, ENST00000647738.2, ENST00000644820.1, ENST00000648627.1, ENST00000399161.7, ENST00000648339.1, ENST00000648643.1, ENST00000649840.1, ENST00000648928.1, ENST00000648465.1, ENST00000648318.1, ENST00000647618.1, ENST00000650399.1, ENST00000650485.1, ENST00000648913.1, ENST00000648478.1, ENST00000649092.1, ENST00000650560.1, ENST00000648933.1, ENST00000648753.1, ENST00000647687.1, ENST00000648931.1, ENST00000649207.1, ENST00000647694.1, ENST00000649663.1, ENST00000428368.7, ENST00000648316.1, ENST00000648665.1, ENST00000648885.1, ENST00000648943.1, ENST00000648430.1	intron	3.90507e-36	2.66464	0.05	0.008	5.38872e-31	UP_aPT	NP	UP_aPT	0.809404483839509	0	NO_DE	NO_DE	NO_DE	TRUE	FALSE	FALSE	FALSE	TRUE	none	319	118746	125160	0.969014	38.8364	2.53303e-61	1.64569e-58	0.809264	13.6375	2.25758e-24	7.17151e-24	0.549556	3.19334e-09	1.15898e-08	50.9651
	PXDN	TBX1	chr2-1870013-1870421	PT.ATACpeak.12827	MYT1L	MYT1L	intron		ENST00000647755.1, ENST00000647738.2, ENST00000644820.1, ENST00000648627.1, ENST00000399161.7, ENST00000648339.1, ENST00000648643.1, ENST00000649840.1, ENST00000648928.1, ENST00000648465.1, ENST00000648318.1, ENST00000647618.1, ENST00000650399.1, ENST00000650485.1, ENST00000648913.1, ENST00000648478.1, ENST00000649092.1, ENST00000650560.1, ENST00000648933.1, ENST00000648753.1, ENST00000647687.1, ENST00000648931.1, ENST00000649207.1, ENST00000647694.1, ENST00000649663.1, ENST00000428368.7, ENST00000648316.1, ENST00000648665.1, ENST00000648885.1, ENST00000648943.1, ENST00000648430.1	intron	3.90507e-36	2.66464	0.05	0.008	5.38872e-31	UP_aPT	NP	UP_aPT	0.809404483839509	0	NO_DE	NO_DE	NO_DE	TRUE	FALSE	FALSE	FALSE	TRUE	none	319	118746	125160	0.969014	38.8364	2.53303e-61	1.64569e-58	0.889491	19.2701	4.19073e-35	2.58302e-34	0.445221	3.46102e-06	9.40455e-06	41.9289
	PXDN	SP4	chr2-1870013-1870421	PT.ATACpeak.12827	MYT1L	MYT1L	intron		ENST00000647755.1, ENST00000647738.2, ENST00000644820.1, ENST00000648627.1, ENST00000399161.7, ENST00000648339.1, ENST00000648643.1, ENST00000649840.1, ENST00000648928.1, ENST00000648465.1, ENST00000648318.1, ENST00000647618.1, ENST00000650399.1, ENST00000650485.1, ENST00000648913.1, ENST00000648478.1, ENST00000649092.1, ENST00000650560.1, ENST00000648933.1, ENST00000648753.1, ENST00000647687.1, ENST00000648931.1, ENST00000649207.1, ENST00000647694.1, ENST00000649663.1, ENST00000428368.7, ENST00000648316.1, ENST00000648665.1, ENST00000648885.1, ENST00000648943.1, ENST00000648430.1	intron	3.90507e-36	2.66464	0.05	0.008	5.38872e-31	UP_aPT	NP	UP_aPT	0.809404483839509	0	UP_aPT	0.0667161741088149	0.0230845276471545	TRUE	FALSE	FALSE	FALSE	TRUE	none	319	118746	125160	0.969014	38.8364	2.53303e-61	1.64569e-58	0.975672	44.0563	2.11239e-66	2.45815e-64	0.758046	6.78783e-20	4.96181e-19	77.9409
	PXDN	HNF1A	chr2-1870013-1870421	PT.ATACpeak.12827	MYT1L	MYT1L	intron		ENST00000647755.1, ENST00000647738.2, ENST00000644820.1, ENST00000648627.1, ENST00000399161.7, ENST00000648339.1, ENST00000648643.1, ENST00000649840.1, ENST00000648928.1, ENST00000648465.1, ENST00000648318.1, ENST00000647618.1, ENST00000650399.1, ENST00000650485.1, ENST00000648913.1, ENST00000648478.1, ENST00000649092.1, ENST00000650560.1, ENST00000648933.1, ENST00000648753.1, ENST00000647687.1, ENST00000648931.1, ENST00000649207.1, ENST00000647694.1, ENST00000649663.1, ENST00000428368.7, ENST00000648316.1, ENST00000648665.1, ENST00000648885.1, ENST00000648943.1, ENST00000648430.1	intron	3.90507e-36	2.66464	0.05	0.008	5.38872e-31	UP_aPT	NP	UP_aPT	0.809404483839509	0	UP_PT	-0.42307758559238	3.39672522794794e-45	TRUE	FALSE	FALSE	FALSE	TRUE	none	319	118746	125160	0.969014	38.8364	2.53303e-61	1.64569e-58	-0.566094	-6.79822	8.35625e-10	1.3159e-09	0.466794	9.80922e-07	2.8601e-06	25.5839
	PXDN	HOXB4	chr2-1870013-1870421	PT.ATACpeak.12827	MYT1L	MYT1L	intron		ENST00000647755.1, ENST00000647738.2, ENST00000644820.1, ENST00000648627.1, ENST00000399161.7, ENST00000648339.1, ENST00000648643.1, ENST00000649840.1, ENST00000648928.1, ENST00000648465.1, ENST00000648318.1, ENST00000647618.1, ENST00000650399.1, ENST00000650485.1, ENST00000648913.1, ENST00000648478.1, ENST00000649092.1, ENST00000650560.1, ENST00000648933.1, ENST00000648753.1, ENST00000647687.1, ENST00000648931.1, ENST00000649207.1, ENST00000647694.1, ENST00000649663.1, ENST00000428368.7, ENST00000648316.1, ENST00000648665.1, ENST00000648885.1, ENST00000648943.1, ENST00000648430.1	intron	3.90507e-36	2.66464	0.05	0.008	5.38872e-31	UP_aPT	NP	UP_aPT	0.809404483839509	0	NO_DE	NO_DE	NO_DE	TRUE	FALSE	FALSE	FALSE	TRUE	none	319	118746	125160	0.969014	38.8364	2.53303e-61	1.64569e-58	0.569445	6.85769	6.31087e-10	9.99138e-10	0.458904	1.57126e-06	4.43199e-06	94.5517
	PXDN	ZNF148	chr2-1870013-1870421	PT.ATACpeak.12827	MYT1L	MYT1L	intron		ENST00000647755.1, ENST00000647738.2, ENST00000644820.1, ENST00000648627.1, ENST00000399161.7, ENST00000648339.1, ENST00000648643.1, ENST00000649840.1, ENST00000648928.1, ENST00000648465.1, ENST00000648318.1, ENST00000647618.1, ENST00000650399.1, ENST00000650485.1, ENST00000648913.1, ENST00000648478.1, ENST00000649092.1, ENST00000650560.1, ENST00000648933.1, ENST00000648753.1, ENST00000647687.1, ENST00000648931.1, ENST00000649207.1, ENST00000647694.1, ENST00000649663.1, ENST00000428368.7, ENST00000648316.1, ENST00000648665.1, ENST00000648885.1, ENST00000648943.1, ENST00000648430.1	intron	3.90507e-36	2.66464	0.05	0.008	5.38872e-31	UP_aPT	NP	UP_aPT	0.809404483839509	0	NO_DE	none	none	TRUE	FALSE	FALSE	FALSE	TRUE	none	319	118746	125160	0.969014	38.8364	2.53303e-61	1.64569e-58	0.920526	23.3253	8.68963e-42	8.72634e-41	0.500461	1.14446e-07	3.64403e-07	65.3168
	PXDN	PKNOX1	chr2-1870013-1870421	PT.ATACpeak.12827	MYT1L	MYT1L	intron		ENST00000647755.1, ENST00000647738.2, ENST00000644820.1, ENST00000648627.1, ENST00000399161.7, ENST00000648339.1, ENST00000648643.1, ENST00000649840.1, ENST00000648928.1, ENST00000648465.1, ENST00000648318.1, ENST00000647618.1, ENST00000650399.1, ENST00000650485.1, ENST00000648913.1, ENST00000648478.1, ENST00000649092.1, ENST00000650560.1, ENST00000648933.1, ENST00000648753.1, ENST00000647687.1, ENST00000648931.1, ENST00000649207.1, ENST00000647694.1, ENST00000649663.1, ENST00000428368.7, ENST00000648316.1, ENST00000648665.1, ENST00000648885.1, ENST00000648943.1, ENST00000648430.1	intron	3.90507e-36	2.66464	0.05	0.008	5.38872e-31	UP_aPT	NP	UP_aPT	0.809404483839509	0	NO_DE	none	none	TRUE	FALSE	FALSE	FALSE	TRUE	none	319	118746	125160	0.969014	38.8364	2.53303e-61	1.64569e-58	0.882989	18.6222	5.8699e-34	3.35144e-33	0.333602	0.000694375	0.00141326	42.0617
	PXDN	FOXP2	chr2-1870013-1870421	PT.ATACpeak.12827	MYT1L	MYT1L	intron		ENST00000647755.1, ENST00000647738.2, ENST00000644820.1, ENST00000648627.1, ENST00000399161.7, ENST00000648339.1, ENST00000648643.1, ENST00000649840.1, ENST00000648928.1, ENST00000648465.1, ENST00000648318.1, ENST00000647618.1, ENST00000650399.1, ENST00000650485.1, ENST00000648913.1, ENST00000648478.1, ENST00000649092.1, ENST00000650560.1, ENST00000648933.1, ENST00000648753.1, ENST00000647687.1, ENST00000648931.1, ENST00000649207.1, ENST00000647694.1, ENST00000649663.1, ENST00000428368.7, ENST00000648316.1, ENST00000648665.1, ENST00000648885.1, ENST00000648943.1, ENST00000648430.1	intron	3.90507e-36	2.66464	0.05	0.008	5.38872e-31	UP_aPT	NP	UP_aPT	0.809404483839509	0	UP_aPT	0.952988141482173	2.20461082538357e-105	TRUE	FALSE	FALSE	FALSE	TRUE	none	319	118746	125160	0.969014	38.8364	2.53303e-61	1.64569e-58	0.749974	11.2241	2.73306e-19	6.64177e-19	0.747755	3.97119e-19	2.7852e-18	49.5034
	PXDN	ELK4	chr2-1870013-1870421	PT.ATACpeak.12827	MYT1L	MYT1L	intron		ENST00000647755.1, ENST00000647738.2, ENST00000644820.1, ENST00000648627.1, ENST00000399161.7, ENST00000648339.1, ENST00000648643.1, ENST00000649840.1, ENST00000648928.1, ENST00000648465.1, ENST00000648318.1, ENST00000647618.1, ENST00000650399.1, ENST00000650485.1, ENST00000648913.1, ENST00000648478.1, ENST00000649092.1, ENST00000650560.1, ENST00000648933.1, ENST00000648753.1, ENST00000647687.1, ENST00000648931.1, ENST00000649207.1, ENST00000647694.1, ENST00000649663.1, ENST00000428368.7, ENST00000648316.1, ENST00000648665.1, ENST00000648885.1, ENST00000648943.1, ENST00000648430.1	intron	3.90507e-36	2.66464	0.05	0.008	5.38872e-31	UP_aPT	NP	UP_aPT	0.809404483839509	0	NO_DE	none	none	TRUE	FALSE	FALSE	FALSE	TRUE	none	319	118746	125160	0.969014	38.8364	2.53303e-61	1.64569e-58	0.961129	34.4612	1.40093e-56	5.20157e-55	0.410809	2.18169e-05	5.36634e-05	75.1503
	PXDN	TEAD3	chr2-1870013-1870421	PT.ATACpeak.12827	MYT1L	MYT1L	intron		ENST00000647755.1, ENST00000647738.2, ENST00000644820.1, ENST00000648627.1, ENST00000399161.7, ENST00000648339.1, ENST00000648643.1, ENST00000649840.1, ENST00000648928.1, ENST00000648465.1, ENST00000648318.1, ENST00000647618.1, ENST00000650399.1, ENST00000650485.1, ENST00000648913.1, ENST00000648478.1, ENST00000649092.1, ENST00000650560.1, ENST00000648933.1, ENST00000648753.1, ENST00000647687.1, ENST00000648931.1, ENST00000649207.1, ENST00000647694.1, ENST00000649663.1, ENST00000428368.7, ENST00000648316.1, ENST00000648665.1, ENST00000648885.1, ENST00000648943.1, ENST00000648430.1	intron	3.90507e-36	2.66464	0.05	0.008	5.38872e-31	UP_aPT	NP	UP_aPT	0.809404483839509	0	NO_DE	NO_DE	NO_DE	TRUE	FALSE	FALSE	FALSE	TRUE	none	319	118746	125160	0.969014	38.8364	2.53303e-61	1.64569e-58	0.929825	25.0129	2.45204e-44	3.00267e-43	0.369081	0.000157628	0.00035881	38.6067
	PXDN	NFATC2	chr2-1870013-1870421	PT.ATACpeak.12827	MYT1L	MYT1L	intron		ENST00000647755.1, ENST00000647738.2, ENST00000644820.1, ENST00000648627.1, ENST00000399161.7, ENST00000648339.1, ENST00000648643.1, ENST00000649840.1, ENST00000648928.1, ENST00000648465.1, ENST00000648318.1, ENST00000647618.1, ENST00000650399.1, ENST00000650485.1, ENST00000648913.1, ENST00000648478.1, ENST00000649092.1, ENST00000650560.1, ENST00000648933.1, ENST00000648753.1, ENST00000647687.1, ENST00000648931.1, ENST00000649207.1, ENST00000647694.1, ENST00000649663.1, ENST00000428368.7, ENST00000648316.1, ENST00000648665.1, ENST00000648885.1, ENST00000648943.1, ENST00000648430.1	intron	3.90507e-36	2.66464	0.05	0.008	5.38872e-31	UP_aPT	NP	UP_aPT	0.809404483839509	0	NO_DE	NO_DE	NO_DE	TRUE	FALSE	FALSE	FALSE	TRUE	none	319	118746	125160	0.969014	38.8364	2.53303e-61	1.64569e-58	0.907901	21.4411	8.74903e-39	7.02283e-38	0.663541	5.34923e-14	2.69539e-13	48.706
	PXDN	FOSL2	chr2-1870013-1870421	PT.ATACpeak.12827	MYT1L	MYT1L	intron		ENST00000647755.1, ENST00000647738.2, ENST00000644820.1, ENST00000648627.1, ENST00000399161.7, ENST00000648339.1, ENST00000648643.1, ENST00000649840.1, ENST00000648928.1, ENST00000648465.1, ENST00000648318.1, ENST00000647618.1, ENST00000650399.1, ENST00000650485.1, ENST00000648913.1, ENST00000648478.1, ENST00000649092.1, ENST00000650560.1, ENST00000648933.1, ENST00000648753.1, ENST00000647687.1, ENST00000648931.1, ENST00000649207.1, ENST00000647694.1, ENST00000649663.1, ENST00000428368.7, ENST00000648316.1, ENST00000648665.1, ENST00000648885.1, ENST00000648943.1, ENST00000648430.1	intron	3.90507e-36	2.66464	0.05	0.008	5.38872e-31	UP_aPT	NP	UP_aPT	0.809404483839509	0	UP_aPT	0.827223808637972	3.4035108081879e-169	TRUE	FALSE	FALSE	FALSE	TRUE	none	319	118746	125160	0.969014	38.8364	2.53303e-61	1.64569e-58	0.952826	31.0773	1.51248e-52	3.7786e-51	0.97737	6.34806e-68	5.49107e-66	44.8523
	PXDN	SP3	chr2-1870013-1870421	PT.ATACpeak.12827	MYT1L	MYT1L	intron		ENST00000647755.1, ENST00000647738.2, ENST00000644820.1, ENST00000648627.1, ENST00000399161.7, ENST00000648339.1, ENST00000648643.1, ENST00000649840.1, ENST00000648928.1, ENST00000648465.1, ENST00000648318.1, ENST00000647618.1, ENST00000650399.1, ENST00000650485.1, ENST00000648913.1, ENST00000648478.1, ENST00000649092.1, ENST00000650560.1, ENST00000648933.1, ENST00000648753.1, ENST00000647687.1, ENST00000648931.1, ENST00000649207.1, ENST00000647694.1, ENST00000649663.1, ENST00000428368.7, ENST00000648316.1, ENST00000648665.1, ENST00000648885.1, ENST00000648943.1, ENST00000648430.1	intron	3.90507e-36	2.66464	0.05	0.008	5.38872e-31	UP_aPT	NP	UP_aPT	0.809404483839509	0	UP_aPT	0.200310053172068	0.00799769620084935	TRUE	FALSE	FALSE	FALSE	TRUE	none	319	118746	125160	0.969014	38.8364	2.53303e-61	1.64569e-58	0.974746	43.2103	1.28822e-65	1.36795e-63	0.69986	5.43137e-16	3.2401e-15	78.2067
	PXDN	THAP11	chr2-1870013-1870421	PT.ATACpeak.12827	MYT1L	MYT1L	intron		ENST00000647755.1, ENST00000647738.2, ENST00000644820.1, ENST00000648627.1, ENST00000399161.7, ENST00000648339.1, ENST00000648643.1, ENST00000649840.1, ENST00000648928.1, ENST00000648465.1, ENST00000648318.1, ENST00000647618.1, ENST00000650399.1, ENST00000650485.1, ENST00000648913.1, ENST00000648478.1, ENST00000649092.1, ENST00000650560.1, ENST00000648933.1, ENST00000648753.1, ENST00000647687.1, ENST00000648931.1, ENST00000649207.1, ENST00000647694.1, ENST00000649663.1, ENST00000428368.7, ENST00000648316.1, ENST00000648665.1, ENST00000648885.1, ENST00000648943.1, ENST00000648430.1	intron	3.90507e-36	2.66464	0.05	0.008	5.38872e-31	UP_aPT	NP	UP_aPT	0.809404483839509	0	NO_DE	NO_DE	NO_DE	TRUE	FALSE	FALSE	FALSE	TRUE	none	319	118746	125160	0.969014	38.8364	2.53303e-61	1.64569e-58	0.272834	2.80743	0.0060263	0.00702036	0.345106	0.000437516	0.000908283	10.302
	PXDN	ONECUT1	chr2-1870013-1870421	PT.ATACpeak.12827	MYT1L	MYT1L	intron		ENST00000647755.1, ENST00000647738.2, ENST00000644820.1, ENST00000648627.1, ENST00000399161.7, ENST00000648339.1, ENST00000648643.1, ENST00000649840.1, ENST00000648928.1, ENST00000648465.1, ENST00000648318.1, ENST00000647618.1, ENST00000650399.1, ENST00000650485.1, ENST00000648913.1, ENST00000648478.1, ENST00000649092.1, ENST00000650560.1, ENST00000648933.1, ENST00000648753.1, ENST00000647687.1, ENST00000648931.1, ENST00000649207.1, ENST00000647694.1, ENST00000649663.1, ENST00000428368.7, ENST00000648316.1, ENST00000648665.1, ENST00000648885.1, ENST00000648943.1, ENST00000648430.1	intron	3.90507e-36	2.66464	0.05	0.008	5.38872e-31	UP_aPT	NP	UP_aPT	0.809404483839509	0	NO_DE	NO_DE	NO_DE	TRUE	FALSE	FALSE	FALSE	TRUE	none	319	118746	125160	0.969014	38.8364	2.53303e-61	1.64569e-58	0.5156	5.95705	4.02985e-08	5.91075e-08	0.431294	7.4706e-06	1.96814e-05	97.8738
	PXDN	RELB	chr2-1870013-1870421	PT.ATACpeak.12827	MYT1L	MYT1L	intron		ENST00000647755.1, ENST00000647738.2, ENST00000644820.1, ENST00000648627.1, ENST00000399161.7, ENST00000648339.1, ENST00000648643.1, ENST00000649840.1, ENST00000648928.1, ENST00000648465.1, ENST00000648318.1, ENST00000647618.1, ENST00000650399.1, ENST00000650485.1, ENST00000648913.1, ENST00000648478.1, ENST00000649092.1, ENST00000650560.1, ENST00000648933.1, ENST00000648753.1, ENST00000647687.1, ENST00000648931.1, ENST00000649207.1, ENST00000647694.1, ENST00000649663.1, ENST00000428368.7, ENST00000648316.1, ENST00000648665.1, ENST00000648885.1, ENST00000648943.1, ENST00000648430.1	intron	3.90507e-36	2.66464	0.05	0.008	5.38872e-31	UP_aPT	NP	UP_aPT	0.809404483839509	0	UP_aPT	0.44024896077846	7.90361127113317e-126	TRUE	FALSE	FALSE	FALSE	TRUE	none	319	118746	125160	0.969014	38.8364	2.53303e-61	1.64569e-58	0.954446	31.6655	2.8394e-53	7.58318e-52	0.933185	2.4028e-45	8.90751e-44	78.6054
	PXDN	CREM	chr2-1870013-1870421	PT.ATACpeak.12827	MYT1L	MYT1L	intron		ENST00000647755.1, ENST00000647738.2, ENST00000644820.1, ENST00000648627.1, ENST00000399161.7, ENST00000648339.1, ENST00000648643.1, ENST00000649840.1, ENST00000648928.1, ENST00000648465.1, ENST00000648318.1, ENST00000647618.1, ENST00000650399.1, ENST00000650485.1, ENST00000648913.1, ENST00000648478.1, ENST00000649092.1, ENST00000650560.1, ENST00000648933.1, ENST00000648753.1, ENST00000647687.1, ENST00000648931.1, ENST00000649207.1, ENST00000647694.1, ENST00000649663.1, ENST00000428368.7, ENST00000648316.1, ENST00000648665.1, ENST00000648885.1, ENST00000648943.1, ENST00000648430.1	intron	3.90507e-36	2.66464	0.05	0.008	5.38872e-31	UP_aPT	NP	UP_aPT	0.809404483839509	0	UP_aPT	0.263786740069226	6.56209778918387e-06	TRUE	FALSE	FALSE	FALSE	TRUE	none	319	118746	125160	0.969014	38.8364	2.53303e-61	1.64569e-58	0.972653	41.4566	6.06394e-64	5.22047e-62	0.606624	2.2414e-11	9.61394e-11	61.3302
	PXDN	TFDP1	chr2-1870013-1870421	PT.ATACpeak.12827	MYT1L	MYT1L	intron		ENST00000647755.1, ENST00000647738.2, ENST00000644820.1, ENST00000648627.1, ENST00000399161.7, ENST00000648339.1, ENST00000648643.1, ENST00000649840.1, ENST00000648928.1, ENST00000648465.1, ENST00000648318.1, ENST00000647618.1, ENST00000650399.1, ENST00000650485.1, ENST00000648913.1, ENST00000648478.1, ENST00000649092.1, ENST00000650560.1, ENST00000648933.1, ENST00000648753.1, ENST00000647687.1, ENST00000648931.1, ENST00000649207.1, ENST00000647694.1, ENST00000649663.1, ENST00000428368.7, ENST00000648316.1, ENST00000648665.1, ENST00000648885.1, ENST00000648943.1, ENST00000648430.1	intron	3.90507e-36	2.66464	0.05	0.008	5.38872e-31	UP_aPT	NP	UP_aPT	0.809404483839509	0	NO_DE	none	none	TRUE	FALSE	FALSE	FALSE	TRUE	none	319	118746	125160	0.969014	38.8364	2.53303e-61	1.64569e-58	0.908369	21.5042	6.89505e-39	5.57553e-38	0.787895	2.35438e-22	1.97084e-21	64.7852
	PXDN	FOXA3	chr2-1870013-1870421	PT.ATACpeak.12827	MYT1L	MYT1L	intron		ENST00000647755.1, ENST00000647738.2, ENST00000644820.1, ENST00000648627.1, ENST00000399161.7, ENST00000648339.1, ENST00000648643.1, ENST00000649840.1, ENST00000648928.1, ENST00000648465.1, ENST00000648318.1, ENST00000647618.1, ENST00000650399.1, ENST00000650485.1, ENST00000648913.1, ENST00000648478.1, ENST00000649092.1, ENST00000650560.1, ENST00000648933.1, ENST00000648753.1, ENST00000647687.1, ENST00000648931.1, ENST00000649207.1, ENST00000647694.1, ENST00000649663.1, ENST00000428368.7, ENST00000648316.1, ENST00000648665.1, ENST00000648885.1, ENST00000648943.1, ENST00000648430.1	intron	3.90507e-36	2.66464	0.05	0.008	5.38872e-31	UP_aPT	NP	UP_aPT	0.809404483839509	0	NO_DE	NO_DE	NO_DE	TRUE	FALSE	FALSE	FALSE	TRUE	none	319	118746	125160	0.969014	38.8364	2.53303e-61	1.64569e-58	0.635043	8.13825	1.28519e-12	2.28922e-12	0.590141	1.03735e-10	4.20611e-10	52.1611
	PXDN	CREB1	chr2-1870013-1870421	PT.ATACpeak.12827	MYT1L	MYT1L	intron		ENST00000647755.1, ENST00000647738.2, ENST00000644820.1, ENST00000648627.1, ENST00000399161.7, ENST00000648339.1, ENST00000648643.1, ENST00000649840.1, ENST00000648928.1, ENST00000648465.1, ENST00000648318.1, ENST00000647618.1, ENST00000650399.1, ENST00000650485.1, ENST00000648913.1, ENST00000648478.1, ENST00000649092.1, ENST00000650560.1, ENST00000648933.1, ENST00000648753.1, ENST00000647687.1, ENST00000648931.1, ENST00000649207.1, ENST00000647694.1, ENST00000649663.1, ENST00000428368.7, ENST00000648316.1, ENST00000648665.1, ENST00000648885.1, ENST00000648943.1, ENST00000648430.1	intron	3.90507e-36	2.66464	0.05	0.008	5.38872e-31	UP_aPT	NP	UP_aPT	0.809404483839509	0	UP_aPT	0.151349886967739	0.00642003827789935	TRUE	FALSE	FALSE	FALSE	TRUE	none	319	118746	125160	0.969014	38.8364	2.53303e-61	1.64569e-58	0.968212	38.3191	8.69898e-61	5.09115e-59	0.794014	6.58195e-23	5.88971e-22	60.4
	PXDN	IRF6	chr2-1870013-1870421	PT.ATACpeak.12827	MYT1L	MYT1L	intron		ENST00000647755.1, ENST00000647738.2, ENST00000644820.1, ENST00000648627.1, ENST00000399161.7, ENST00000648339.1, ENST00000648643.1, ENST00000649840.1, ENST00000648928.1, ENST00000648465.1, ENST00000648318.1, ENST00000647618.1, ENST00000650399.1, ENST00000650485.1, ENST00000648913.1, ENST00000648478.1, ENST00000649092.1, ENST00000650560.1, ENST00000648933.1, ENST00000648753.1, ENST00000647687.1, ENST00000648931.1, ENST00000649207.1, ENST00000647694.1, ENST00000649663.1, ENST00000428368.7, ENST00000648316.1, ENST00000648665.1, ENST00000648885.1, ENST00000648943.1, ENST00000648430.1	intron	3.90507e-36	2.66464	0.05	0.008	5.38872e-31	UP_aPT	NP	UP_aPT	0.809404483839509	0	NO_DE	NO_DE	NO_DE	TRUE	FALSE	FALSE	FALSE	TRUE	none	319	118746	125160	0.969014	38.8364	2.53303e-61	1.64569e-58	0.965639	36.7828	3.70507e-59	1.81926e-57	0.954928	1.7051e-53	9.83273e-52	65.8483
	PXDN	ESR1	chr2-1870013-1870421	PT.ATACpeak.12827	MYT1L	MYT1L	intron		ENST00000647755.1, ENST00000647738.2, ENST00000644820.1, ENST00000648627.1, ENST00000399161.7, ENST00000648339.1, ENST00000648643.1, ENST00000649840.1, ENST00000648928.1, ENST00000648465.1, ENST00000648318.1, ENST00000647618.1, ENST00000650399.1, ENST00000650485.1, ENST00000648913.1, ENST00000648478.1, ENST00000649092.1, ENST00000650560.1, ENST00000648933.1, ENST00000648753.1, ENST00000647687.1, ENST00000648931.1, ENST00000649207.1, ENST00000647694.1, ENST00000649663.1, ENST00000428368.7, ENST00000648316.1, ENST00000648665.1, ENST00000648885.1, ENST00000648943.1, ENST00000648430.1	intron	3.90507e-36	2.66464	0.05	0.008	5.38872e-31	UP_aPT	NP	UP_aPT	0.809404483839509	0	UP_PT	-0.580424532168313	1.19350015961198e-51	TRUE	FALSE	FALSE	FALSE	TRUE	none	319	118746	125160	0.969014	38.8364	2.53303e-61	1.64569e-58	-0.923866	-23.8971	1.15027e-42	1.23608e-41	0.793559	7.247e-23	6.37491e-22	31.6966
	PXDN	RELA	chr2-1870013-1870421	PT.ATACpeak.12827	MYT1L	MYT1L	intron		ENST00000647755.1, ENST00000647738.2, ENST00000644820.1, ENST00000648627.1, ENST00000399161.7, ENST00000648339.1, ENST00000648643.1, ENST00000649840.1, ENST00000648928.1, ENST00000648465.1, ENST00000648318.1, ENST00000647618.1, ENST00000650399.1, ENST00000650485.1, ENST00000648913.1, ENST00000648478.1, ENST00000649092.1, ENST00000650560.1, ENST00000648933.1, ENST00000648753.1, ENST00000647687.1, ENST00000648931.1, ENST00000649207.1, ENST00000647694.1, ENST00000649663.1, ENST00000428368.7, ENST00000648316.1, ENST00000648665.1, ENST00000648885.1, ENST00000648943.1, ENST00000648430.1	intron	3.90507e-36	2.66464	0.05	0.008	5.38872e-31	UP_aPT	NP	UP_aPT	0.809404483839509	0	NO_DE	NO_DE	NO_DE	TRUE	FALSE	FALSE	FALSE	TRUE	none	319	118746	125160	0.969014	38.8364	2.53303e-61	1.64569e-58	0.969623	39.2424	9.71662e-62	6.3384e-60	0.656121	1.26493e-13	6.1934e-13	59.7356
	PXDN	ESRRB	chr2-1870013-1870421	PT.ATACpeak.12827	MYT1L	MYT1L	intron		ENST00000647755.1, ENST00000647738.2, ENST00000644820.1, ENST00000648627.1, ENST00000399161.7, ENST00000648339.1, ENST00000648643.1, ENST00000649840.1, ENST00000648928.1, ENST00000648465.1, ENST00000648318.1, ENST00000647618.1, ENST00000650399.1, ENST00000650485.1, ENST00000648913.1, ENST00000648478.1, ENST00000649092.1, ENST00000650560.1, ENST00000648933.1, ENST00000648753.1, ENST00000647687.1, ENST00000648931.1, ENST00000649207.1, ENST00000647694.1, ENST00000649663.1, ENST00000428368.7, ENST00000648316.1, ENST00000648665.1, ENST00000648885.1, ENST00000648943.1, ENST00000648430.1	intron	3.90507e-36	2.66464	0.05	0.008	5.38872e-31	UP_aPT	NP	UP_aPT	0.809404483839509	0	NO_DE	NO_DE	NO_DE	TRUE	FALSE	FALSE	FALSE	TRUE	none	319	118746	125160	0.969014	38.8364	2.53303e-61	1.64569e-58	-0.873498	-17.7623	2.11522e-32	1.08829e-31	0.722925	2.02574e-17	1.3142e-16	23.1919
	PXDN	NFATC1	chr2-1870013-1870421	PT.ATACpeak.12827	MYT1L	MYT1L	intron		ENST00000647755.1, ENST00000647738.2, ENST00000644820.1, ENST00000648627.1, ENST00000399161.7, ENST00000648339.1, ENST00000648643.1, ENST00000649840.1, ENST00000648928.1, ENST00000648465.1, ENST00000648318.1, ENST00000647618.1, ENST00000650399.1, ENST00000650485.1, ENST00000648913.1, ENST00000648478.1, ENST00000649092.1, ENST00000650560.1, ENST00000648933.1, ENST00000648753.1, ENST00000647687.1, ENST00000648931.1, ENST00000649207.1, ENST00000647694.1, ENST00000649663.1, ENST00000428368.7, ENST00000648316.1, ENST00000648665.1, ENST00000648885.1, ENST00000648943.1, ENST00000648430.1	intron	3.90507e-36	2.66464	0.05	0.008	5.38872e-31	UP_aPT	NP	UP_aPT	0.809404483839509	0	NO_DE	NO_DE	NO_DE	TRUE	FALSE	FALSE	FALSE	TRUE	none	319	118746	125160	0.969014	38.8364	2.53303e-61	1.64569e-58	0.937848	26.7521	7.76998e-47	1.16809e-45	0.906224	2.0322e-38	4.58571e-37	65.1839
	PXDN	KLF6	chr2-1870013-1870421	PT.ATACpeak.12827	MYT1L	MYT1L	intron		ENST00000647755.1, ENST00000647738.2, ENST00000644820.1, ENST00000648627.1, ENST00000399161.7, ENST00000648339.1, ENST00000648643.1, ENST00000649840.1, ENST00000648928.1, ENST00000648465.1, ENST00000648318.1, ENST00000647618.1, ENST00000650399.1, ENST00000650485.1, ENST00000648913.1, ENST00000648478.1, ENST00000649092.1, ENST00000650560.1, ENST00000648933.1, ENST00000648753.1, ENST00000647687.1, ENST00000648931.1, ENST00000649207.1, ENST00000647694.1, ENST00000649663.1, ENST00000428368.7, ENST00000648316.1, ENST00000648665.1, ENST00000648885.1, ENST00000648943.1, ENST00000648430.1	intron	3.90507e-36	2.66464	0.05	0.008	5.38872e-31	UP_aPT	NP	UP_aPT	0.809404483839509	0	UP_aPT	1.21984979240713	1.17843154264567e-265	TRUE	FALSE	FALSE	FALSE	TRUE	none	319	118746	125160	0.969014	38.8364	2.53303e-61	1.64569e-58	0.985762	58.0353	1.06963e-77	6.19435e-75	0.934193	1.1698e-45	4.67019e-44	79.6685
	PXDN	KLF5	chr2-1870013-1870421	PT.ATACpeak.12827	MYT1L	MYT1L	intron		ENST00000647755.1, ENST00000647738.2, ENST00000644820.1, ENST00000648627.1, ENST00000399161.7, ENST00000648339.1, ENST00000648643.1, ENST00000649840.1, ENST00000648928.1, ENST00000648465.1, ENST00000648318.1, ENST00000647618.1, ENST00000650399.1, ENST00000650485.1, ENST00000648913.1, ENST00000648478.1, ENST00000649092.1, ENST00000650560.1, ENST00000648933.1, ENST00000648753.1, ENST00000647687.1, ENST00000648931.1, ENST00000649207.1, ENST00000647694.1, ENST00000649663.1, ENST00000428368.7, ENST00000648316.1, ENST00000648665.1, ENST00000648885.1, ENST00000648943.1, ENST00000648430.1	intron	3.90507e-36	2.66464	0.05	0.008	5.38872e-31	UP_aPT	NP	UP_aPT	0.809404483839509	0	UP_aPT	0.281529972497685	2.63454613272542e-60	TRUE	FALSE	FALSE	FALSE	TRUE	none	319	118746	125160	0.969014	38.8364	2.53303e-61	1.64569e-58	0.949456	29.9431	4.10029e-51	8.95413e-50	0.912049	1.01308e-39	2.62893e-38	66.3799
	PXDN	EGR1	chr2-1870013-1870421	PT.ATACpeak.12827	MYT1L	MYT1L	intron		ENST00000647755.1, ENST00000647738.2, ENST00000644820.1, ENST00000648627.1, ENST00000399161.7, ENST00000648339.1, ENST00000648643.1, ENST00000649840.1, ENST00000648928.1, ENST00000648465.1, ENST00000648318.1, ENST00000647618.1, ENST00000650399.1, ENST00000650485.1, ENST00000648913.1, ENST00000648478.1, ENST00000649092.1, ENST00000650560.1, ENST00000648933.1, ENST00000648753.1, ENST00000647687.1, ENST00000648931.1, ENST00000649207.1, ENST00000647694.1, ENST00000649663.1, ENST00000428368.7, ENST00000648316.1, ENST00000648665.1, ENST00000648885.1, ENST00000648943.1, ENST00000648430.1	intron	3.90507e-36	2.66464	0.05	0.008	5.38872e-31	UP_aPT	NP	UP_aPT	0.809404483839509	0	UP_aPT	0.598434097965619	1.27143515026078e-54	TRUE	FALSE	FALSE	FALSE	TRUE	none	319	118746	125160	0.969014	38.8364	2.53303e-61	1.64569e-58	0.953824	31.4362	5.43348e-53	1.41467e-51	0.863375	7.13286e-31	1.02832e-29	63.0577
	PXDN	MEF2C	chr2-1870013-1870421	PT.ATACpeak.12827	MYT1L	MYT1L	intron		ENST00000647755.1, ENST00000647738.2, ENST00000644820.1, ENST00000648627.1, ENST00000399161.7, ENST00000648339.1, ENST00000648643.1, ENST00000649840.1, ENST00000648928.1, ENST00000648465.1, ENST00000648318.1, ENST00000647618.1, ENST00000650399.1, ENST00000650485.1, ENST00000648913.1, ENST00000648478.1, ENST00000649092.1, ENST00000650560.1, ENST00000648933.1, ENST00000648753.1, ENST00000647687.1, ENST00000648931.1, ENST00000649207.1, ENST00000647694.1, ENST00000649663.1, ENST00000428368.7, ENST00000648316.1, ENST00000648665.1, ENST00000648885.1, ENST00000648943.1, ENST00000648430.1	intron	3.90507e-36	2.66464	0.05	0.008	5.38872e-31	UP_aPT	NP	UP_aPT	0.809404483839509	0	NO_DE	NO_DE	NO_DE	TRUE	FALSE	FALSE	FALSE	TRUE	none	319	118746	125160	0.969014	38.8364	2.53303e-61	1.64569e-58	0.799119	13.1591	2.19845e-23	6.61345e-23	0.506847	7.41413e-08	2.40496e-07	87.7745
	PXDN	TFCP2	chr2-1870013-1870421	PT.ATACpeak.12827	MYT1L	MYT1L	intron		ENST00000647755.1, ENST00000647738.2, ENST00000644820.1, ENST00000648627.1, ENST00000399161.7, ENST00000648339.1, ENST00000648643.1, ENST00000649840.1, ENST00000648928.1, ENST00000648465.1, ENST00000648318.1, ENST00000647618.1, ENST00000650399.1, ENST00000650485.1, ENST00000648913.1, ENST00000648478.1, ENST00000649092.1, ENST00000650560.1, ENST00000648933.1, ENST00000648753.1, ENST00000647687.1, ENST00000648931.1, ENST00000649207.1, ENST00000647694.1, ENST00000649663.1, ENST00000428368.7, ENST00000648316.1, ENST00000648665.1, ENST00000648885.1, ENST00000648943.1, ENST00000648430.1	intron	3.90507e-36	2.66464	0.05	0.008	5.38872e-31	UP_aPT	NP	UP_aPT	0.809404483839509	0	UP_aPT	0.181757715996706	0.00561199826965179	TRUE	FALSE	FALSE	FALSE	TRUE	none	319	118746	125160	0.969014	38.8364	2.53303e-61	1.64569e-58	0.882614	18.5864	6.80373e-34	3.86875e-33	0.707503	1.89196e-16	1.16896e-15	84.4523
	PXDN	ATF2	chr2-1870013-1870421	PT.ATACpeak.12827	MYT1L	MYT1L	intron		ENST00000647755.1, ENST00000647738.2, ENST00000644820.1, ENST00000648627.1, ENST00000399161.7, ENST00000648339.1, ENST00000648643.1, ENST00000649840.1, ENST00000648928.1, ENST00000648465.1, ENST00000648318.1, ENST00000647618.1, ENST00000650399.1, ENST00000650485.1, ENST00000648913.1, ENST00000648478.1, ENST00000649092.1, ENST00000650560.1, ENST00000648933.1, ENST00000648753.1, ENST00000647687.1, ENST00000648931.1, ENST00000649207.1, ENST00000647694.1, ENST00000649663.1, ENST00000428368.7, ENST00000648316.1, ENST00000648665.1, ENST00000648885.1, ENST00000648943.1, ENST00000648430.1	intron	3.90507e-36	2.66464	0.05	0.008	5.38872e-31	UP_aPT	NP	UP_aPT	0.809404483839509	0	UP_aPT	0.32306201933772	2.80212414088117e-22	TRUE	FALSE	FALSE	FALSE	TRUE	none	319	118746	125160	0.969014	38.8364	2.53303e-61	1.64569e-58	0.965911	36.9368	2.52863e-59	1.26367e-57	0.730721	6.17688e-18	4.11e-17	59.4698
	PXDN	ZNF140	chr2-1870013-1870421	PT.ATACpeak.12827	MYT1L	MYT1L	intron		ENST00000647755.1, ENST00000647738.2, ENST00000644820.1, ENST00000648627.1, ENST00000399161.7, ENST00000648339.1, ENST00000648643.1, ENST00000649840.1, ENST00000648928.1, ENST00000648465.1, ENST00000648318.1, ENST00000647618.1, ENST00000650399.1, ENST00000650485.1, ENST00000648913.1, ENST00000648478.1, ENST00000649092.1, ENST00000650560.1, ENST00000648933.1, ENST00000648753.1, ENST00000647687.1, ENST00000648931.1, ENST00000649207.1, ENST00000647694.1, ENST00000649663.1, ENST00000428368.7, ENST00000648316.1, ENST00000648665.1, ENST00000648885.1, ENST00000648943.1, ENST00000648430.1	intron	3.90507e-36	2.66464	0.05	0.008	5.38872e-31	UP_aPT	NP	UP_aPT	0.809404483839509	0	NO_DE	none	none	TRUE	FALSE	FALSE	FALSE	TRUE	none	319	118746	125160	0.969014	38.8364	2.53303e-61	1.64569e-58	0.182318	1.83562	0.0694467	0.0763682	0.41687	1.60042e-05	4.03212e-05	22.1289
	PXDN	KLF16	chr2-1870013-1870421	PT.ATACpeak.12827	MYT1L	MYT1L	intron		ENST00000647755.1, ENST00000647738.2, ENST00000644820.1, ENST00000648627.1, ENST00000399161.7, ENST00000648339.1, ENST00000648643.1, ENST00000649840.1, ENST00000648928.1, ENST00000648465.1, ENST00000648318.1, ENST00000647618.1, ENST00000650399.1, ENST00000650485.1, ENST00000648913.1, ENST00000648478.1, ENST00000649092.1, ENST00000650560.1, ENST00000648933.1, ENST00000648753.1, ENST00000647687.1, ENST00000648931.1, ENST00000649207.1, ENST00000647694.1, ENST00000649663.1, ENST00000428368.7, ENST00000648316.1, ENST00000648665.1, ENST00000648885.1, ENST00000648943.1, ENST00000648430.1	intron	3.90507e-36	2.66464	0.05	0.008	5.38872e-31	UP_aPT	NP	UP_aPT	0.809404483839509	0	NO_DE	NO_DE	NO_DE	TRUE	FALSE	FALSE	FALSE	TRUE	none	319	118746	125160	0.969014	38.8364	2.53303e-61	1.64569e-58	0.958294	33.1952	4.11991e-55	1.31352e-53	0.655675	1.33106e-13	6.45625e-13	64.2537
	PXDN	RFX3	chr2-1870013-1870421	PT.ATACpeak.12827	MYT1L	MYT1L	intron		ENST00000647755.1, ENST00000647738.2, ENST00000644820.1, ENST00000648627.1, ENST00000399161.7, ENST00000648339.1, ENST00000648643.1, ENST00000649840.1, ENST00000648928.1, ENST00000648465.1, ENST00000648318.1, ENST00000647618.1, ENST00000650399.1, ENST00000650485.1, ENST00000648913.1, ENST00000648478.1, ENST00000649092.1, ENST00000650560.1, ENST00000648933.1, ENST00000648753.1, ENST00000647687.1, ENST00000648931.1, ENST00000649207.1, ENST00000647694.1, ENST00000649663.1, ENST00000428368.7, ENST00000648316.1, ENST00000648665.1, ENST00000648885.1, ENST00000648943.1, ENST00000648430.1	intron	3.90507e-36	2.66464	0.05	0.008	5.38872e-31	UP_aPT	NP	UP_aPT	0.809404483839509	0	NO_DE	none	none	TRUE	FALSE	FALSE	FALSE	TRUE	none	319	118746	125160	0.969014	38.8364	2.53303e-61	1.64569e-58	0.865025	17.0676	4.09881e-31	1.94061e-30	0.702261	3.91399e-16	2.36205e-15	86.9772
	PXDN	HOXB2	chr2-1870013-1870421	PT.ATACpeak.12827	MYT1L	MYT1L	intron		ENST00000647755.1, ENST00000647738.2, ENST00000644820.1, ENST00000648627.1, ENST00000399161.7, ENST00000648339.1, ENST00000648643.1, ENST00000649840.1, ENST00000648928.1, ENST00000648465.1, ENST00000648318.1, ENST00000647618.1, ENST00000650399.1, ENST00000650485.1, ENST00000648913.1, ENST00000648478.1, ENST00000649092.1, ENST00000650560.1, ENST00000648933.1, ENST00000648753.1, ENST00000647687.1, ENST00000648931.1, ENST00000649207.1, ENST00000647694.1, ENST00000649663.1, ENST00000428368.7, ENST00000648316.1, ENST00000648665.1, ENST00000648885.1, ENST00000648943.1, ENST00000648430.1	intron	3.90507e-36	2.66464	0.05	0.008	5.38872e-31	UP_aPT	NP	UP_aPT	0.809404483839509	0	NO_DE	NO_DE	NO_DE	TRUE	FALSE	FALSE	FALSE	TRUE	none	319	118746	125160	0.969014	38.8364	2.53303e-61	1.64569e-58	0.523737	6.08622	2.25099e-08	3.33743e-08	0.533088	1.1308e-08	3.91258e-08	57.3436
	PXDN	JUNB	chr2-1870013-1870421	PT.ATACpeak.12827	MYT1L	MYT1L	intron		ENST00000647755.1, ENST00000647738.2, ENST00000644820.1, ENST00000648627.1, ENST00000399161.7, ENST00000648339.1, ENST00000648643.1, ENST00000649840.1, ENST00000648928.1, ENST00000648465.1, ENST00000648318.1, ENST00000647618.1, ENST00000650399.1, ENST00000650485.1, ENST00000648913.1, ENST00000648478.1, ENST00000649092.1, ENST00000650560.1, ENST00000648933.1, ENST00000648753.1, ENST00000647687.1, ENST00000648931.1, ENST00000649207.1, ENST00000647694.1, ENST00000649663.1, ENST00000428368.7, ENST00000648316.1, ENST00000648665.1, ENST00000648885.1, ENST00000648943.1, ENST00000648430.1	intron	3.90507e-36	2.66464	0.05	0.008	5.38872e-31	UP_aPT	NP	UP_aPT	0.809404483839509	0	NO_DE	NO_DE	NO_DE	TRUE	FALSE	FALSE	FALSE	TRUE	none	319	118746	125160	0.969014	38.8364	2.53303e-61	1.64569e-58	0.949127	29.8384	5.58848e-51	1.20608e-49	0.754542	1.25081e-19	8.89276e-19	45.5168
	PXDN	NR1I2	chr2-1870013-1870421	PT.ATACpeak.12827	MYT1L	MYT1L	intron		ENST00000647755.1, ENST00000647738.2, ENST00000644820.1, ENST00000648627.1, ENST00000399161.7, ENST00000648339.1, ENST00000648643.1, ENST00000649840.1, ENST00000648928.1, ENST00000648465.1, ENST00000648318.1, ENST00000647618.1, ENST00000650399.1, ENST00000650485.1, ENST00000648913.1, ENST00000648478.1, ENST00000649092.1, ENST00000650560.1, ENST00000648933.1, ENST00000648753.1, ENST00000647687.1, ENST00000648931.1, ENST00000649207.1, ENST00000647694.1, ENST00000649663.1, ENST00000428368.7, ENST00000648316.1, ENST00000648665.1, ENST00000648885.1, ENST00000648943.1, ENST00000648430.1	intron	3.90507e-36	2.66464	0.05	0.008	5.38872e-31	UP_aPT	NP	UP_aPT	0.809404483839509	0	NO_DE	NO_DE	NO_DE	TRUE	FALSE	FALSE	FALSE	TRUE	none	319	118746	125160	0.969014	38.8364	2.53303e-61	1.64569e-58	-0.779203	-12.307	1.34134e-21	3.66872e-21	0.388695	6.4309e-05	0.00015452	19.2054
	PXDN	HSF2	chr2-1870013-1870421	PT.ATACpeak.12827	MYT1L	MYT1L	intron		ENST00000647755.1, ENST00000647738.2, ENST00000644820.1, ENST00000648627.1, ENST00000399161.7, ENST00000648339.1, ENST00000648643.1, ENST00000649840.1, ENST00000648928.1, ENST00000648465.1, ENST00000648318.1, ENST00000647618.1, ENST00000650399.1, ENST00000650485.1, ENST00000648913.1, ENST00000648478.1, ENST00000649092.1, ENST00000650560.1, ENST00000648933.1, ENST00000648753.1, ENST00000647687.1, ENST00000648931.1, ENST00000649207.1, ENST00000647694.1, ENST00000649663.1, ENST00000428368.7, ENST00000648316.1, ENST00000648665.1, ENST00000648885.1, ENST00000648943.1, ENST00000648430.1	intron	3.90507e-36	2.66464	0.05	0.008	5.38872e-31	UP_aPT	NP	UP_aPT	0.809404483839509	0	NO_DE	NO_DE	NO_DE	TRUE	FALSE	FALSE	FALSE	TRUE	none	319	118746	125160	0.969014	38.8364	2.53303e-61	1.64569e-58	0.947292	29.2713	3.03681e-50	6.1244e-49	0.381075	9.17216e-05	0.000213469	51.6295
	PXDN	ETV6	chr2-1870013-1870421	PT.ATACpeak.12827	MYT1L	MYT1L	intron		ENST00000647755.1, ENST00000647738.2, ENST00000644820.1, ENST00000648627.1, ENST00000399161.7, ENST00000648339.1, ENST00000648643.1, ENST00000649840.1, ENST00000648928.1, ENST00000648465.1, ENST00000648318.1, ENST00000647618.1, ENST00000650399.1, ENST00000650485.1, ENST00000648913.1, ENST00000648478.1, ENST00000649092.1, ENST00000650560.1, ENST00000648933.1, ENST00000648753.1, ENST00000647687.1, ENST00000648931.1, ENST00000649207.1, ENST00000647694.1, ENST00000649663.1, ENST00000428368.7, ENST00000648316.1, ENST00000648665.1, ENST00000648885.1, ENST00000648943.1, ENST00000648430.1	intron	3.90507e-36	2.66464	0.05	0.008	5.38872e-31	UP_aPT	NP	UP_aPT	0.809404483839509	0	UP_aPT	0.413746518751627	3.67274075893832e-27	TRUE	FALSE	FALSE	FALSE	TRUE	none	319	118746	125160	0.969014	38.8364	2.53303e-61	1.64569e-58	0.964608	36.2139	1.53897e-58	7.05482e-57	0.799517	2.0155e-23	1.9019e-22	75.9477
	PXDN	GCM1	chr2-1870013-1870421	PT.ATACpeak.12827	MYT1L	MYT1L	intron		ENST00000647755.1, ENST00000647738.2, ENST00000644820.1, ENST00000648627.1, ENST00000399161.7, ENST00000648339.1, ENST00000648643.1, ENST00000649840.1, ENST00000648928.1, ENST00000648465.1, ENST00000648318.1, ENST00000647618.1, ENST00000650399.1, ENST00000650485.1, ENST00000648913.1, ENST00000648478.1, ENST00000649092.1, ENST00000650560.1, ENST00000648933.1, ENST00000648753.1, ENST00000647687.1, ENST00000648931.1, ENST00000649207.1, ENST00000647694.1, ENST00000649663.1, ENST00000428368.7, ENST00000648316.1, ENST00000648665.1, ENST00000648885.1, ENST00000648943.1, ENST00000648430.1	intron	3.90507e-36	2.66464	0.05	0.008	5.38872e-31	UP_aPT	NP	UP_aPT	0.809404483839509	0	NO_DE	NO_DE	NO_DE	TRUE	FALSE	FALSE	FALSE	TRUE	none	319	118746	125160	0.969014	38.8364	2.53303e-61	1.64569e-58	0.327353	3.42959	0.000885884	0.00107461	0.399938	3.7474e-05	9.08833e-05	74.0872
	PXDN	IRF1	chr2-1870013-1870421	PT.ATACpeak.12827	MYT1L	MYT1L	intron		ENST00000647755.1, ENST00000647738.2, ENST00000644820.1, ENST00000648627.1, ENST00000399161.7, ENST00000648339.1, ENST00000648643.1, ENST00000649840.1, ENST00000648928.1, ENST00000648465.1, ENST00000648318.1, ENST00000647618.1, ENST00000650399.1, ENST00000650485.1, ENST00000648913.1, ENST00000648478.1, ENST00000649092.1, ENST00000650560.1, ENST00000648933.1, ENST00000648753.1, ENST00000647687.1, ENST00000648931.1, ENST00000649207.1, ENST00000647694.1, ENST00000649663.1, ENST00000428368.7, ENST00000648316.1, ENST00000648665.1, ENST00000648885.1, ENST00000648943.1, ENST00000648430.1	intron	3.90507e-36	2.66464	0.05	0.008	5.38872e-31	UP_aPT	NP	UP_aPT	0.809404483839509	0	NO_DE	NO_DE	NO_DE	TRUE	FALSE	FALSE	FALSE	TRUE	none	319	118746	125160	0.969014	38.8364	2.53303e-61	1.64569e-58	0.939	27.0287	3.19499e-47	4.95889e-46	0.841229	6.40551e-28	7.91538e-27	46.9785
	PXDN	CTCF	chr2-1870013-1870421	PT.ATACpeak.12827	MYT1L	MYT1L	intron		ENST00000647755.1, ENST00000647738.2, ENST00000644820.1, ENST00000648627.1, ENST00000399161.7, ENST00000648339.1, ENST00000648643.1, ENST00000649840.1, ENST00000648928.1, ENST00000648465.1, ENST00000648318.1, ENST00000647618.1, ENST00000650399.1, ENST00000650485.1, ENST00000648913.1, ENST00000648478.1, ENST00000649092.1, ENST00000650560.1, ENST00000648933.1, ENST00000648753.1, ENST00000647687.1, ENST00000648931.1, ENST00000649207.1, ENST00000647694.1, ENST00000649663.1, ENST00000428368.7, ENST00000648316.1, ENST00000648665.1, ENST00000648885.1, ENST00000648943.1, ENST00000648430.1	intron	3.90507e-36	2.66464	0.05	0.008	5.38872e-31	UP_aPT	NP	UP_aPT	0.809404483839509	0	NO_DE	none	none	TRUE	FALSE	FALSE	FALSE	TRUE	none	319	118746	125160	0.969014	38.8364	2.53303e-61	1.64569e-58	-0.516803	-5.97601	3.70092e-08	5.4369e-08	0.415562	1.71194e-05	4.29225e-05	33.0255
	PXDN	RORB	chr2-1870013-1870421	PT.ATACpeak.12827	MYT1L	MYT1L	intron		ENST00000647755.1, ENST00000647738.2, ENST00000644820.1, ENST00000648627.1, ENST00000399161.7, ENST00000648339.1, ENST00000648643.1, ENST00000649840.1, ENST00000648928.1, ENST00000648465.1, ENST00000648318.1, ENST00000647618.1, ENST00000650399.1, ENST00000650485.1, ENST00000648913.1, ENST00000648478.1, ENST00000649092.1, ENST00000650560.1, ENST00000648933.1, ENST00000648753.1, ENST00000647687.1, ENST00000648931.1, ENST00000649207.1, ENST00000647694.1, ENST00000649663.1, ENST00000428368.7, ENST00000648316.1, ENST00000648665.1, ENST00000648885.1, ENST00000648943.1, ENST00000648430.1	intron	3.90507e-36	2.66464	0.05	0.008	5.38872e-31	UP_aPT	NP	UP_aPT	0.809404483839509	0	NO_DE	NO_DE	NO_DE	TRUE	FALSE	FALSE	FALSE	TRUE	none	319	118746	125160	0.969014	38.8364	2.53303e-61	1.64569e-58	0.584376	7.12896	1.73738e-10	2.81888e-10	0.449674	2.68672e-06	7.41708e-06	34.3544
	PXDN	ETV2	chr2-1870013-1870421	PT.ATACpeak.12827	MYT1L	MYT1L	intron		ENST00000647755.1, ENST00000647738.2, ENST00000644820.1, ENST00000648627.1, ENST00000399161.7, ENST00000648339.1, ENST00000648643.1, ENST00000649840.1, ENST00000648928.1, ENST00000648465.1, ENST00000648318.1, ENST00000647618.1, ENST00000650399.1, ENST00000650485.1, ENST00000648913.1, ENST00000648478.1, ENST00000649092.1, ENST00000650560.1, ENST00000648933.1, ENST00000648753.1, ENST00000647687.1, ENST00000648931.1, ENST00000649207.1, ENST00000647694.1, ENST00000649663.1, ENST00000428368.7, ENST00000648316.1, ENST00000648665.1, ENST00000648885.1, ENST00000648943.1, ENST00000648430.1	intron	3.90507e-36	2.66464	0.05	0.008	5.38872e-31	UP_aPT	NP	UP_aPT	0.809404483839509	0	NO_DE	NO_DE	NO_DE	TRUE	FALSE	FALSE	FALSE	TRUE	none	319	118746	125160	0.969014	38.8364	2.53303e-61	1.64569e-58	0.960236	34.0481	4.17296e-56	1.47084e-54	0.463993	1.16106e-06	3.36644e-06	76.2134
	PXDN	EGR3	chr2-1870013-1870421	PT.ATACpeak.12827	MYT1L	MYT1L	intron		ENST00000647755.1, ENST00000647738.2, ENST00000644820.1, ENST00000648627.1, ENST00000399161.7, ENST00000648339.1, ENST00000648643.1, ENST00000649840.1, ENST00000648928.1, ENST00000648465.1, ENST00000648318.1, ENST00000647618.1, ENST00000650399.1, ENST00000650485.1, ENST00000648913.1, ENST00000648478.1, ENST00000649092.1, ENST00000650560.1, ENST00000648933.1, ENST00000648753.1, ENST00000647687.1, ENST00000648931.1, ENST00000649207.1, ENST00000647694.1, ENST00000649663.1, ENST00000428368.7, ENST00000648316.1, ENST00000648665.1, ENST00000648885.1, ENST00000648943.1, ENST00000648430.1	intron	3.90507e-36	2.66464	0.05	0.008	5.38872e-31	UP_aPT	NP	UP_aPT	0.809404483839509	0	NO_DE	NO_DE	NO_DE	TRUE	FALSE	FALSE	FALSE	TRUE	none	319	118746	125160	0.969014	38.8364	2.53303e-61	1.64569e-58	0.951861	30.7406	3.98737e-52	9.57342e-51	0.678277	8.99115e-15	4.86084e-14	62.9248
	PXDN	TP63	chr2-1870013-1870421	PT.ATACpeak.12827	MYT1L	MYT1L	intron		ENST00000647755.1, ENST00000647738.2, ENST00000644820.1, ENST00000648627.1, ENST00000399161.7, ENST00000648339.1, ENST00000648643.1, ENST00000649840.1, ENST00000648928.1, ENST00000648465.1, ENST00000648318.1, ENST00000647618.1, ENST00000650399.1, ENST00000650485.1, ENST00000648913.1, ENST00000648478.1, ENST00000649092.1, ENST00000650560.1, ENST00000648933.1, ENST00000648753.1, ENST00000647687.1, ENST00000648931.1, ENST00000649207.1, ENST00000647694.1, ENST00000649663.1, ENST00000428368.7, ENST00000648316.1, ENST00000648665.1, ENST00000648885.1, ENST00000648943.1, ENST00000648430.1	intron	3.90507e-36	2.66464	0.05	0.008	5.38872e-31	UP_aPT	NP	UP_aPT	0.809404483839509	0	NO_DE	NO_DE	NO_DE	TRUE	FALSE	FALSE	FALSE	TRUE	none	319	118746	125160	0.969014	38.8364	2.53303e-61	1.64569e-58	0.572524	6.91277	4.86266e-10	7.73519e-10	0.470898	7.64087e-07	2.24046e-06	73.6886
	PXDN	SIX2	chr2-1870013-1870421	PT.ATACpeak.12827	MYT1L	MYT1L	intron		ENST00000647755.1, ENST00000647738.2, ENST00000644820.1, ENST00000648627.1, ENST00000399161.7, ENST00000648339.1, ENST00000648643.1, ENST00000649840.1, ENST00000648928.1, ENST00000648465.1, ENST00000648318.1, ENST00000647618.1, ENST00000650399.1, ENST00000650485.1, ENST00000648913.1, ENST00000648478.1, ENST00000649092.1, ENST00000650560.1, ENST00000648933.1, ENST00000648753.1, ENST00000647687.1, ENST00000648931.1, ENST00000649207.1, ENST00000647694.1, ENST00000649663.1, ENST00000428368.7, ENST00000648316.1, ENST00000648665.1, ENST00000648885.1, ENST00000648943.1, ENST00000648430.1	intron	3.90507e-36	2.66464	0.05	0.008	5.38872e-31	UP_aPT	NP	UP_aPT	0.809404483839509	0	NO_DE	NO_DE	NO_DE	TRUE	FALSE	FALSE	FALSE	TRUE	none	319	118746	125160	0.969014	38.8364	2.53303e-61	1.64569e-58	0.89307	19.6501	9.12713e-36	5.89423e-35	0.599822	4.26274e-11	1.76989e-10	40.9987
	PXDN	FLI1	chr2-1870013-1870421	PT.ATACpeak.12827	MYT1L	MYT1L	intron		ENST00000647755.1, ENST00000647738.2, ENST00000644820.1, ENST00000648627.1, ENST00000399161.7, ENST00000648339.1, ENST00000648643.1, ENST00000649840.1, ENST00000648928.1, ENST00000648465.1, ENST00000648318.1, ENST00000647618.1, ENST00000650399.1, ENST00000650485.1, ENST00000648913.1, ENST00000648478.1, ENST00000649092.1, ENST00000650560.1, ENST00000648933.1, ENST00000648753.1, ENST00000647687.1, ENST00000648931.1, ENST00000649207.1, ENST00000647694.1, ENST00000649663.1, ENST00000428368.7, ENST00000648316.1, ENST00000648665.1, ENST00000648885.1, ENST00000648943.1, ENST00000648430.1	intron	3.90507e-36	2.66464	0.05	0.008	5.38872e-31	UP_aPT	NP	UP_aPT	0.809404483839509	0	NO_DE	NO_DE	NO_DE	TRUE	FALSE	FALSE	FALSE	TRUE	none	319	118746	125160	0.969014	38.8364	2.53303e-61	1.64569e-58	0.955822	32.1903	6.52335e-54	1.848e-52	0.30978	0.00171047	0.00326374	76.745
	PXDN	SOX4	chr2-1870013-1870421	PT.ATACpeak.12827	MYT1L	MYT1L	intron		ENST00000647755.1, ENST00000647738.2, ENST00000644820.1, ENST00000648627.1, ENST00000399161.7, ENST00000648339.1, ENST00000648643.1, ENST00000649840.1, ENST00000648928.1, ENST00000648465.1, ENST00000648318.1, ENST00000647618.1, ENST00000650399.1, ENST00000650485.1, ENST00000648913.1, ENST00000648478.1, ENST00000649092.1, ENST00000650560.1, ENST00000648933.1, ENST00000648753.1, ENST00000647687.1, ENST00000648931.1, ENST00000649207.1, ENST00000647694.1, ENST00000649663.1, ENST00000428368.7, ENST00000648316.1, ENST00000648665.1, ENST00000648885.1, ENST00000648943.1, ENST00000648430.1	intron	3.90507e-36	2.66464	0.05	0.008	5.38872e-31	UP_aPT	NP	UP_aPT	0.809404483839509	0	UP_aPT	0.978974120585437	3.68894690548909e-186	TRUE	FALSE	FALSE	FALSE	TRUE	none	319	118746	125160	0.969014	38.8364	2.53303e-61	1.64569e-58	0.859508	16.6471	2.54053e-30	1.14404e-29	0.872365	3.18275e-32	4.85838e-31	35.949
	PXDN	FOSL1	chr2-1870013-1870421	PT.ATACpeak.12827	MYT1L	MYT1L	intron		ENST00000647755.1, ENST00000647738.2, ENST00000644820.1, ENST00000648627.1, ENST00000399161.7, ENST00000648339.1, ENST00000648643.1, ENST00000649840.1, ENST00000648928.1, ENST00000648465.1, ENST00000648318.1, ENST00000647618.1, ENST00000650399.1, ENST00000650485.1, ENST00000648913.1, ENST00000648478.1, ENST00000649092.1, ENST00000650560.1, ENST00000648933.1, ENST00000648753.1, ENST00000647687.1, ENST00000648931.1, ENST00000649207.1, ENST00000647694.1, ENST00000649663.1, ENST00000428368.7, ENST00000648316.1, ENST00000648665.1, ENST00000648885.1, ENST00000648943.1, ENST00000648430.1	intron	3.90507e-36	2.66464	0.05	0.008	5.38872e-31	UP_aPT	NP	UP_aPT	0.809404483839509	0	NO_DE	NO_DE	NO_DE	TRUE	FALSE	FALSE	FALSE	TRUE	none	319	118746	125160	0.969014	38.8364	2.53303e-61	1.64569e-58	0.951608	30.654	5.12259e-52	1.21745e-50	0.89019	3.12448e-35	6.23694e-34	44.4537
	PXDN	RUNX1	chr2-1870013-1870421	PT.ATACpeak.12827	MYT1L	MYT1L	intron		ENST00000647755.1, ENST00000647738.2, ENST00000644820.1, ENST00000648627.1, ENST00000399161.7, ENST00000648339.1, ENST00000648643.1, ENST00000649840.1, ENST00000648928.1, ENST00000648465.1, ENST00000648318.1, ENST00000647618.1, ENST00000650399.1, ENST00000650485.1, ENST00000648913.1, ENST00000648478.1, ENST00000649092.1, ENST00000650560.1, ENST00000648933.1, ENST00000648753.1, ENST00000647687.1, ENST00000648931.1, ENST00000649207.1, ENST00000647694.1, ENST00000649663.1, ENST00000428368.7, ENST00000648316.1, ENST00000648665.1, ENST00000648885.1, ENST00000648943.1, ENST00000648430.1	intron	3.90507e-36	2.66464	0.05	0.008	5.38872e-31	UP_aPT	NP	UP_aPT	0.809404483839509	0	UP_PT	-0.332301737652797	0.0141579267206875	TRUE	FALSE	FALSE	FALSE	TRUE	none	319	118746	125160	0.969014	38.8364	2.53303e-61	1.64569e-58	-0.58387	-7.1196	1.81691e-10	2.94536e-10	0.675385	1.28618e-14	6.81149e-14	16.5477
	PXDN	HOXB3	chr2-1870013-1870421	PT.ATACpeak.12827	MYT1L	MYT1L	intron		ENST00000647755.1, ENST00000647738.2, ENST00000644820.1, ENST00000648627.1, ENST00000399161.7, ENST00000648339.1, ENST00000648643.1, ENST00000649840.1, ENST00000648928.1, ENST00000648465.1, ENST00000648318.1, ENST00000647618.1, ENST00000650399.1, ENST00000650485.1, ENST00000648913.1, ENST00000648478.1, ENST00000649092.1, ENST00000650560.1, ENST00000648933.1, ENST00000648753.1, ENST00000647687.1, ENST00000648931.1, ENST00000649207.1, ENST00000647694.1, ENST00000649663.1, ENST00000428368.7, ENST00000648316.1, ENST00000648665.1, ENST00000648885.1, ENST00000648943.1, ENST00000648430.1	intron	3.90507e-36	2.66464	0.05	0.008	5.38872e-31	UP_aPT	NP	UP_aPT	0.809404483839509	0	NO_DE	NO_DE	NO_DE	TRUE	FALSE	FALSE	FALSE	TRUE	none	319	118746	125160	0.969014	38.8364	2.53303e-61	1.64569e-58	0.587978	7.19601	1.26029e-10	2.05767e-10	0.627444	2.84036e-12	1.28187e-11	98.4054
	PXDN	FOXP1	chr2-1870013-1870421	PT.ATACpeak.12827	MYT1L	MYT1L	intron		ENST00000647755.1, ENST00000647738.2, ENST00000644820.1, ENST00000648627.1, ENST00000399161.7, ENST00000648339.1, ENST00000648643.1, ENST00000649840.1, ENST00000648928.1, ENST00000648465.1, ENST00000648318.1, ENST00000647618.1, ENST00000650399.1, ENST00000650485.1, ENST00000648913.1, ENST00000648478.1, ENST00000649092.1, ENST00000650560.1, ENST00000648933.1, ENST00000648753.1, ENST00000647687.1, ENST00000648931.1, ENST00000649207.1, ENST00000647694.1, ENST00000649663.1, ENST00000428368.7, ENST00000648316.1, ENST00000648665.1, ENST00000648885.1, ENST00000648943.1, ENST00000648430.1	intron	3.90507e-36	2.66464	0.05	0.008	5.38872e-31	UP_aPT	NP	UP_aPT	0.809404483839509	0	UP_aPT	0.388691559302399	1.05723370607433e-14	TRUE	FALSE	FALSE	FALSE	TRUE	none	319	118746	125160	0.969014	38.8364	2.53303e-61	1.64569e-58	0.641028	8.26803	6.77591e-13	1.22198e-12	0.847231	1.12914e-28	1.46506e-27	51.8953
	PXDN	NFAT5	chr2-1870013-1870421	PT.ATACpeak.12827	MYT1L	MYT1L	intron		ENST00000647755.1, ENST00000647738.2, ENST00000644820.1, ENST00000648627.1, ENST00000399161.7, ENST00000648339.1, ENST00000648643.1, ENST00000649840.1, ENST00000648928.1, ENST00000648465.1, ENST00000648318.1, ENST00000647618.1, ENST00000650399.1, ENST00000650485.1, ENST00000648913.1, ENST00000648478.1, ENST00000649092.1, ENST00000650560.1, ENST00000648933.1, ENST00000648753.1, ENST00000647687.1, ENST00000648931.1, ENST00000649207.1, ENST00000647694.1, ENST00000649663.1, ENST00000428368.7, ENST00000648316.1, ENST00000648665.1, ENST00000648885.1, ENST00000648943.1, ENST00000648430.1	intron	3.90507e-36	2.66464	0.05	0.008	5.38872e-31	UP_aPT	NP	UP_aPT	0.809404483839509	0	UP_aPT	0.816578002526804	1.76129021070641e-96	TRUE	FALSE	FALSE	FALSE	TRUE	none	319	118746	125160	0.969014	38.8364	2.53303e-61	1.64569e-58	0.933024	25.67	2.69454e-45	3.56322e-44	0.951917	3.76834e-52	1.77797e-50	49.7691
	PXDN	RORC	chr2-1870013-1870421	PT.ATACpeak.12827	MYT1L	MYT1L	intron		ENST00000647755.1, ENST00000647738.2, ENST00000644820.1, ENST00000648627.1, ENST00000399161.7, ENST00000648339.1, ENST00000648643.1, ENST00000649840.1, ENST00000648928.1, ENST00000648465.1, ENST00000648318.1, ENST00000647618.1, ENST00000650399.1, ENST00000650485.1, ENST00000648913.1, ENST00000648478.1, ENST00000649092.1, ENST00000650560.1, ENST00000648933.1, ENST00000648753.1, ENST00000647687.1, ENST00000648931.1, ENST00000649207.1, ENST00000647694.1, ENST00000649663.1, ENST00000428368.7, ENST00000648316.1, ENST00000648665.1, ENST00000648885.1, ENST00000648943.1, ENST00000648430.1	intron	3.90507e-36	2.66464	0.05	0.008	5.38872e-31	UP_aPT	NP	UP_aPT	0.809404483839509	0	UP_PT	-0.166671185860282	1.08450979280107e-12	TRUE	FALSE	FALSE	FALSE	TRUE	none	319	118746	125160	0.969014	38.8364	2.53303e-61	1.64569e-58	-0.353215	-3.73756	0.000312565	0.000387209	0.485797	3.00121e-07	9.27159e-07	27.0456
	PXDN	GLIS3	chr2-1870013-1870421	PT.ATACpeak.12827	MYT1L	MYT1L	intron		ENST00000647755.1, ENST00000647738.2, ENST00000644820.1, ENST00000648627.1, ENST00000399161.7, ENST00000648339.1, ENST00000648643.1, ENST00000649840.1, ENST00000648928.1, ENST00000648465.1, ENST00000648318.1, ENST00000647618.1, ENST00000650399.1, ENST00000650485.1, ENST00000648913.1, ENST00000648478.1, ENST00000649092.1, ENST00000650560.1, ENST00000648933.1, ENST00000648753.1, ENST00000647687.1, ENST00000648931.1, ENST00000649207.1, ENST00000647694.1, ENST00000649663.1, ENST00000428368.7, ENST00000648316.1, ENST00000648665.1, ENST00000648885.1, ENST00000648943.1, ENST00000648430.1	intron	3.90507e-36	2.66464	0.05	0.008	5.38872e-31	UP_aPT	NP	UP_aPT	0.809404483839509	0	UP_aPT	0.899964322730154	5.00346380372188e-142	TRUE	FALSE	FALSE	FALSE	TRUE	none	319	118746	125160	0.969014	38.8364	2.53303e-61	1.64569e-58	0.711205	10.0153	1.12139e-16	2.40077e-16	0.482439	3.71925e-07	1.12882e-06	38.3409
	PXDN	TBX6	chr2-1870013-1870421	PT.ATACpeak.12827	MYT1L	MYT1L	intron		ENST00000647755.1, ENST00000647738.2, ENST00000644820.1, ENST00000648627.1, ENST00000399161.7, ENST00000648339.1, ENST00000648643.1, ENST00000649840.1, ENST00000648928.1, ENST00000648465.1, ENST00000648318.1, ENST00000647618.1, ENST00000650399.1, ENST00000650485.1, ENST00000648913.1, ENST00000648478.1, ENST00000649092.1, ENST00000650560.1, ENST00000648933.1, ENST00000648753.1, ENST00000647687.1, ENST00000648931.1, ENST00000649207.1, ENST00000647694.1, ENST00000649663.1, ENST00000428368.7, ENST00000648316.1, ENST00000648665.1, ENST00000648885.1, ENST00000648943.1, ENST00000648430.1	intron	3.90507e-36	2.66464	0.05	0.008	5.38872e-31	UP_aPT	NP	UP_aPT	0.809404483839509	0	NO_DE	NO_DE	NO_DE	TRUE	FALSE	FALSE	FALSE	TRUE	none	319	118746	125160	0.969014	38.8364	2.53303e-61	1.64569e-58	0.105113	1.04636	0.297968	0.314061	0.382124	8.73941e-05	0.000204313	57.4765
	PXDN	NRL	chr2-1870013-1870421	PT.ATACpeak.12827	MYT1L	MYT1L	intron		ENST00000647755.1, ENST00000647738.2, ENST00000644820.1, ENST00000648627.1, ENST00000399161.7, ENST00000648339.1, ENST00000648643.1, ENST00000649840.1, ENST00000648928.1, ENST00000648465.1, ENST00000648318.1, ENST00000647618.1, ENST00000650399.1, ENST00000650485.1, ENST00000648913.1, ENST00000648478.1, ENST00000649092.1, ENST00000650560.1, ENST00000648933.1, ENST00000648753.1, ENST00000647687.1, ENST00000648931.1, ENST00000649207.1, ENST00000647694.1, ENST00000649663.1, ENST00000428368.7, ENST00000648316.1, ENST00000648665.1, ENST00000648885.1, ENST00000648943.1, ENST00000648430.1	intron	3.90507e-36	2.66464	0.05	0.008	5.38872e-31	UP_aPT	NP	UP_aPT	0.809404483839509	0	NO_DE	NO_DE	NO_DE	TRUE	FALSE	FALSE	FALSE	TRUE	none	319	118746	125160	0.969014	38.8364	2.53303e-61	1.64569e-58	-0.439609	-4.8452	4.73849e-06	6.35724e-06	0.364031	0.00019676	0.000432705	1.13289
	PXDN	HOXA4	chr2-1870013-1870421	PT.ATACpeak.12827	MYT1L	MYT1L	intron		ENST00000647755.1, ENST00000647738.2, ENST00000644820.1, ENST00000648627.1, ENST00000399161.7, ENST00000648339.1, ENST00000648643.1, ENST00000649840.1, ENST00000648928.1, ENST00000648465.1, ENST00000648318.1, ENST00000647618.1, ENST00000650399.1, ENST00000650485.1, ENST00000648913.1, ENST00000648478.1, ENST00000649092.1, ENST00000650560.1, ENST00000648933.1, ENST00000648753.1, ENST00000647687.1, ENST00000648931.1, ENST00000649207.1, ENST00000647694.1, ENST00000649663.1, ENST00000428368.7, ENST00000648316.1, ENST00000648665.1, ENST00000648885.1, ENST00000648943.1, ENST00000648430.1	intron	3.90507e-36	2.66464	0.05	0.008	5.38872e-31	UP_aPT	NP	UP_aPT	0.809404483839509	0	NO_DE	NO_DE	NO_DE	TRUE	FALSE	FALSE	FALSE	TRUE	none	319	118746	125160	0.969014	38.8364	2.53303e-61	1.64569e-58	0.849248	15.9228	6.19721e-29	2.56013e-28	0.773337	4.15309e-21	3.26584e-20	80.9973
	PXDN	ONECUT2	chr2-1870013-1870421	PT.ATACpeak.12827	MYT1L	MYT1L	intron		ENST00000647755.1, ENST00000647738.2, ENST00000644820.1, ENST00000648627.1, ENST00000399161.7, ENST00000648339.1, ENST00000648643.1, ENST00000649840.1, ENST00000648928.1, ENST00000648465.1, ENST00000648318.1, ENST00000647618.1, ENST00000650399.1, ENST00000650485.1, ENST00000648913.1, ENST00000648478.1, ENST00000649092.1, ENST00000650560.1, ENST00000648933.1, ENST00000648753.1, ENST00000647687.1, ENST00000648931.1, ENST00000649207.1, ENST00000647694.1, ENST00000649663.1, ENST00000428368.7, ENST00000648316.1, ENST00000648665.1, ENST00000648885.1, ENST00000648943.1, ENST00000648430.1	intron	3.90507e-36	2.66464	0.05	0.008	5.38872e-31	UP_aPT	NP	UP_aPT	0.809404483839509	0	NO_DE	NO_DE	NO_DE	TRUE	FALSE	FALSE	FALSE	TRUE	none	319	118746	125160	0.969014	38.8364	2.53303e-61	1.64569e-58	0.565942	6.79553	8.46291e-10	1.33238e-09	0.352807	0.000317961	0.000673558	99.3356
	PXDN	POU2F1	chr2-1870013-1870421	PT.ATACpeak.12827	MYT1L	MYT1L	intron		ENST00000647755.1, ENST00000647738.2, ENST00000644820.1, ENST00000648627.1, ENST00000399161.7, ENST00000648339.1, ENST00000648643.1, ENST00000649840.1, ENST00000648928.1, ENST00000648465.1, ENST00000648318.1, ENST00000647618.1, ENST00000650399.1, ENST00000650485.1, ENST00000648913.1, ENST00000648478.1, ENST00000649092.1, ENST00000650560.1, ENST00000648933.1, ENST00000648753.1, ENST00000647687.1, ENST00000648931.1, ENST00000649207.1, ENST00000647694.1, ENST00000649663.1, ENST00000428368.7, ENST00000648316.1, ENST00000648665.1, ENST00000648885.1, ENST00000648943.1, ENST00000648430.1	intron	3.90507e-36	2.66464	0.05	0.008	5.38872e-31	UP_aPT	NP	UP_aPT	0.809404483839509	0	UP_aPT	0.219110832294126	0.00201882384684148	TRUE	FALSE	FALSE	FALSE	TRUE	none	319	118746	125160	0.969014	38.8364	2.53303e-61	1.64569e-58	0.727047	10.4828	1.08669e-17	2.44235e-17	0.334695	0.000665077	0.00136433	91.6282
	PXDN	IRF7	chr2-1870013-1870421	PT.ATACpeak.12827	MYT1L	MYT1L	intron		ENST00000647755.1, ENST00000647738.2, ENST00000644820.1, ENST00000648627.1, ENST00000399161.7, ENST00000648339.1, ENST00000648643.1, ENST00000649840.1, ENST00000648928.1, ENST00000648465.1, ENST00000648318.1, ENST00000647618.1, ENST00000650399.1, ENST00000650485.1, ENST00000648913.1, ENST00000648478.1, ENST00000649092.1, ENST00000650560.1, ENST00000648933.1, ENST00000648753.1, ENST00000647687.1, ENST00000648931.1, ENST00000649207.1, ENST00000647694.1, ENST00000649663.1, ENST00000428368.7, ENST00000648316.1, ENST00000648665.1, ENST00000648885.1, ENST00000648943.1, ENST00000648430.1	intron	3.90507e-36	2.66464	0.05	0.008	5.38872e-31	UP_aPT	NP	UP_aPT	0.809404483839509	0	NO_DE	NO_DE	NO_DE	TRUE	FALSE	FALSE	FALSE	TRUE	none	319	118746	125160	0.969014	38.8364	2.53303e-61	1.64569e-58	0.93856	26.9221	4.49675e-47	6.89588e-46	0.442525	4.0277e-06	1.0831e-05	62.1275
	PXDN	HOXB9	chr2-1870013-1870421	PT.ATACpeak.12827	MYT1L	MYT1L	intron		ENST00000647755.1, ENST00000647738.2, ENST00000644820.1, ENST00000648627.1, ENST00000399161.7, ENST00000648339.1, ENST00000648643.1, ENST00000649840.1, ENST00000648928.1, ENST00000648465.1, ENST00000648318.1, ENST00000647618.1, ENST00000650399.1, ENST00000650485.1, ENST00000648913.1, ENST00000648478.1, ENST00000649092.1, ENST00000650560.1, ENST00000648933.1, ENST00000648753.1, ENST00000647687.1, ENST00000648931.1, ENST00000649207.1, ENST00000647694.1, ENST00000649663.1, ENST00000428368.7, ENST00000648316.1, ENST00000648665.1, ENST00000648885.1, ENST00000648943.1, ENST00000648430.1	intron	3.90507e-36	2.66464	0.05	0.008	5.38872e-31	UP_aPT	NP	UP_aPT	0.809404483839509	0	NO_DE	NO_DE	NO_DE	TRUE	FALSE	FALSE	FALSE	TRUE	none	319	118746	125160	0.969014	38.8364	2.53303e-61	1.64569e-58	0.840594	15.3627	7.66522e-28	2.9677e-27	0.672929	1.73781e-14	8.92992e-14	87.243
	PXDN	PBX2	chr2-1870013-1870421	PT.ATACpeak.12827	MYT1L	MYT1L	intron		ENST00000647755.1, ENST00000647738.2, ENST00000644820.1, ENST00000648627.1, ENST00000399161.7, ENST00000648339.1, ENST00000648643.1, ENST00000649840.1, ENST00000648928.1, ENST00000648465.1, ENST00000648318.1, ENST00000647618.1, ENST00000650399.1, ENST00000650485.1, ENST00000648913.1, ENST00000648478.1, ENST00000649092.1, ENST00000650560.1, ENST00000648933.1, ENST00000648753.1, ENST00000647687.1, ENST00000648931.1, ENST00000649207.1, ENST00000647694.1, ENST00000649663.1, ENST00000428368.7, ENST00000648316.1, ENST00000648665.1, ENST00000648885.1, ENST00000648943.1, ENST00000648430.1	intron	3.90507e-36	2.66464	0.05	0.008	5.38872e-31	UP_aPT	NP	UP_aPT	0.809404483839509	0	NO_DE	NO_DE	NO_DE	TRUE	FALSE	FALSE	FALSE	TRUE	none	319	118746	125160	0.969014	38.8364	2.53303e-61	1.64569e-58	0.312716	3.25918	0.00153659	0.001843	0.413404	1.91204e-05	4.74807e-05	2.19597
	PXDN	ELF3	chr2-1870013-1870421	PT.ATACpeak.12827	MYT1L	MYT1L	intron		ENST00000647755.1, ENST00000647738.2, ENST00000644820.1, ENST00000648627.1, ENST00000399161.7, ENST00000648339.1, ENST00000648643.1, ENST00000649840.1, ENST00000648928.1, ENST00000648465.1, ENST00000648318.1, ENST00000647618.1, ENST00000650399.1, ENST00000650485.1, ENST00000648913.1, ENST00000648478.1, ENST00000649092.1, ENST00000650560.1, ENST00000648933.1, ENST00000648753.1, ENST00000647687.1, ENST00000648931.1, ENST00000649207.1, ENST00000647694.1, ENST00000649663.1, ENST00000428368.7, ENST00000648316.1, ENST00000648665.1, ENST00000648885.1, ENST00000648943.1, ENST00000648430.1	intron	3.90507e-36	2.66464	0.05	0.008	5.38872e-31	UP_aPT	NP	UP_aPT	0.809404483839509	0	UP_aPT	0.698017544140981	3.28568810510886e-163	TRUE	FALSE	FALSE	FALSE	TRUE	none	319	118746	125160	0.969014	38.8364	2.53303e-61	1.64569e-58	0.963076	35.4118	1.18435e-57	4.92561e-56	0.900097	3.88381e-37	8.39874e-36	61.596
	PXDN	REST	chr2-1870013-1870421	PT.ATACpeak.12827	MYT1L	MYT1L	intron		ENST00000647755.1, ENST00000647738.2, ENST00000644820.1, ENST00000648627.1, ENST00000399161.7, ENST00000648339.1, ENST00000648643.1, ENST00000649840.1, ENST00000648928.1, ENST00000648465.1, ENST00000648318.1, ENST00000647618.1, ENST00000650399.1, ENST00000650485.1, ENST00000648913.1, ENST00000648478.1, ENST00000649092.1, ENST00000650560.1, ENST00000648933.1, ENST00000648753.1, ENST00000647687.1, ENST00000648931.1, ENST00000649207.1, ENST00000647694.1, ENST00000649663.1, ENST00000428368.7, ENST00000648316.1, ENST00000648665.1, ENST00000648885.1, ENST00000648943.1, ENST00000648430.1	intron	3.90507e-36	2.66464	0.05	0.008	5.38872e-31	UP_aPT	NP	UP_aPT	0.809404483839509	0	NO_DE	none	none	TRUE	FALSE	FALSE	FALSE	TRUE	none	319	118746	125160	0.969014	38.8364	2.53303e-61	1.64569e-58	-0.908164	-21.4764	7.65595e-39	6.17097e-38	0.589343	1.11479e-10	4.4851e-10	17.2121
	PXDN	E2F2	chr2-1870013-1870421	PT.ATACpeak.12827	MYT1L	MYT1L	intron		ENST00000647755.1, ENST00000647738.2, ENST00000644820.1, ENST00000648627.1, ENST00000399161.7, ENST00000648339.1, ENST00000648643.1, ENST00000649840.1, ENST00000648928.1, ENST00000648465.1, ENST00000648318.1, ENST00000647618.1, ENST00000650399.1, ENST00000650485.1, ENST00000648913.1, ENST00000648478.1, ENST00000649092.1, ENST00000650560.1, ENST00000648933.1, ENST00000648753.1, ENST00000647687.1, ENST00000648931.1, ENST00000649207.1, ENST00000647694.1, ENST00000649663.1, ENST00000428368.7, ENST00000648316.1, ENST00000648665.1, ENST00000648885.1, ENST00000648943.1, ENST00000648430.1	intron	3.90507e-36	2.66464	0.05	0.008	5.38872e-31	UP_aPT	NP	UP_aPT	0.809404483839509	0	NO_DE	NO_DE	NO_DE	TRUE	FALSE	FALSE	FALSE	TRUE	none	319	118746	125160	0.969014	38.8364	2.53303e-61	1.64569e-58	0.937732	26.7247	8.48876e-47	1.27237e-45	0.64222	5.95467e-13	2.80952e-12	84.0537
	PXDN	PLAG1	chr2-1870013-1870421	PT.ATACpeak.12827	MYT1L	MYT1L	intron		ENST00000647755.1, ENST00000647738.2, ENST00000644820.1, ENST00000648627.1, ENST00000399161.7, ENST00000648339.1, ENST00000648643.1, ENST00000649840.1, ENST00000648928.1, ENST00000648465.1, ENST00000648318.1, ENST00000647618.1, ENST00000650399.1, ENST00000650485.1, ENST00000648913.1, ENST00000648478.1, ENST00000649092.1, ENST00000650560.1, ENST00000648933.1, ENST00000648753.1, ENST00000647687.1, ENST00000648931.1, ENST00000649207.1, ENST00000647694.1, ENST00000649663.1, ENST00000428368.7, ENST00000648316.1, ENST00000648665.1, ENST00000648885.1, ENST00000648943.1, ENST00000648430.1	intron	3.90507e-36	2.66464	0.05	0.008	5.38872e-31	UP_aPT	NP	UP_aPT	0.809404483839509	0	NO_DE	NO_DE	NO_DE	TRUE	FALSE	FALSE	FALSE	TRUE	none	319	118746	125160	0.969014	38.8364	2.53303e-61	1.64569e-58	0.822742	14.3288	8.81299e-26	3.03537e-25	0.53582	9.21134e-09	3.27444e-08	54.2872
	PXDN	MAFK	chr2-1870013-1870421	PT.ATACpeak.12827	MYT1L	MYT1L	intron		ENST00000647755.1, ENST00000647738.2, ENST00000644820.1, ENST00000648627.1, ENST00000399161.7, ENST00000648339.1, ENST00000648643.1, ENST00000649840.1, ENST00000648928.1, ENST00000648465.1, ENST00000648318.1, ENST00000647618.1, ENST00000650399.1, ENST00000650485.1, ENST00000648913.1, ENST00000648478.1, ENST00000649092.1, ENST00000650560.1, ENST00000648933.1, ENST00000648753.1, ENST00000647687.1, ENST00000648931.1, ENST00000649207.1, ENST00000647694.1, ENST00000649663.1, ENST00000428368.7, ENST00000648316.1, ENST00000648665.1, ENST00000648885.1, ENST00000648943.1, ENST00000648430.1	intron	3.90507e-36	2.66464	0.05	0.008	5.38872e-31	UP_aPT	NP	UP_aPT	0.809404483839509	0	NO_DE	NO_DE	NO_DE	TRUE	FALSE	FALSE	FALSE	TRUE	none	319	118746	125160	0.969014	38.8364	2.53303e-61	1.64569e-58	0.745396	11.0693	5.88374e-19	1.40681e-18	0.567626	7.35271e-10	2.76526e-09	95.4819
	PXDN	HOXA2	chr2-1870013-1870421	PT.ATACpeak.12827	MYT1L	MYT1L	intron		ENST00000647755.1, ENST00000647738.2, ENST00000644820.1, ENST00000648627.1, ENST00000399161.7, ENST00000648339.1, ENST00000648643.1, ENST00000649840.1, ENST00000648928.1, ENST00000648465.1, ENST00000648318.1, ENST00000647618.1, ENST00000650399.1, ENST00000650485.1, ENST00000648913.1, ENST00000648478.1, ENST00000649092.1, ENST00000650560.1, ENST00000648933.1, ENST00000648753.1, ENST00000647687.1, ENST00000648931.1, ENST00000649207.1, ENST00000647694.1, ENST00000649663.1, ENST00000428368.7, ENST00000648316.1, ENST00000648665.1, ENST00000648885.1, ENST00000648943.1, ENST00000648430.1	intron	3.90507e-36	2.66464	0.05	0.008	5.38872e-31	UP_aPT	NP	UP_aPT	0.809404483839509	0	NO_DE	NO_DE	NO_DE	TRUE	FALSE	FALSE	FALSE	TRUE	none	319	118746	125160	0.969014	38.8364	2.53303e-61	1.64569e-58	0.495384	5.64544	1.60614e-07	2.29569e-07	0.368054	0.000164951	0.00037384	99.6013
	PXDN	NR3C1	chr2-1870013-1870421	PT.ATACpeak.12827	MYT1L	MYT1L	intron		ENST00000647755.1, ENST00000647738.2, ENST00000644820.1, ENST00000648627.1, ENST00000399161.7, ENST00000648339.1, ENST00000648643.1, ENST00000649840.1, ENST00000648928.1, ENST00000648465.1, ENST00000648318.1, ENST00000647618.1, ENST00000650399.1, ENST00000650485.1, ENST00000648913.1, ENST00000648478.1, ENST00000649092.1, ENST00000650560.1, ENST00000648933.1, ENST00000648753.1, ENST00000647687.1, ENST00000648931.1, ENST00000649207.1, ENST00000647694.1, ENST00000649663.1, ENST00000428368.7, ENST00000648316.1, ENST00000648665.1, ENST00000648885.1, ENST00000648943.1, ENST00000648430.1	intron	3.90507e-36	2.66464	0.05	0.008	5.38872e-31	UP_aPT	NP	UP_aPT	0.809404483839509	0	NO_DE	none	none	TRUE	FALSE	FALSE	FALSE	TRUE	none	319	118746	125160	0.969014	38.8364	2.53303e-61	1.64569e-58	-0.232686	-2.36849	0.019823	0.0224793	0.684664	4.01788e-15	2.26661e-14	2.06309
	PXDN	STAT3	chr2-1870013-1870421	PT.ATACpeak.12827	MYT1L	MYT1L	intron		ENST00000647755.1, ENST00000647738.2, ENST00000644820.1, ENST00000648627.1, ENST00000399161.7, ENST00000648339.1, ENST00000648643.1, ENST00000649840.1, ENST00000648928.1, ENST00000648465.1, ENST00000648318.1, ENST00000647618.1, ENST00000650399.1, ENST00000650485.1, ENST00000648913.1, ENST00000648478.1, ENST00000649092.1, ENST00000650560.1, ENST00000648933.1, ENST00000648753.1, ENST00000647687.1, ENST00000648931.1, ENST00000649207.1, ENST00000647694.1, ENST00000649663.1, ENST00000428368.7, ENST00000648316.1, ENST00000648665.1, ENST00000648885.1, ENST00000648943.1, ENST00000648430.1	intron	3.90507e-36	2.66464	0.05	0.008	5.38872e-31	UP_aPT	NP	UP_aPT	0.809404483839509	0	UP_aPT	0.569003677073764	5.59342212765026e-63	TRUE	FALSE	FALSE	FALSE	TRUE	none	319	118746	125160	0.969014	38.8364	2.53303e-61	1.64569e-58	0.891611	19.493	1.71019e-35	1.08317e-34	0.760319	4.54068e-20	3.36659e-19	39.404
	PXDN	JUND	chr2-1870013-1870421	PT.ATACpeak.12827	MYT1L	MYT1L	intron		ENST00000647755.1, ENST00000647738.2, ENST00000644820.1, ENST00000648627.1, ENST00000399161.7, ENST00000648339.1, ENST00000648643.1, ENST00000649840.1, ENST00000648928.1, ENST00000648465.1, ENST00000648318.1, ENST00000647618.1, ENST00000650399.1, ENST00000650485.1, ENST00000648913.1, ENST00000648478.1, ENST00000649092.1, ENST00000650560.1, ENST00000648933.1, ENST00000648753.1, ENST00000647687.1, ENST00000648931.1, ENST00000649207.1, ENST00000647694.1, ENST00000649663.1, ENST00000428368.7, ENST00000648316.1, ENST00000648665.1, ENST00000648885.1, ENST00000648943.1, ENST00000648430.1	intron	3.90507e-36	2.66464	0.05	0.008	5.38872e-31	UP_aPT	NP	UP_aPT	0.809404483839509	0	UP_aPT	0.242507557871621	6.46764778981992e-26	TRUE	FALSE	FALSE	FALSE	TRUE	none	319	118746	125160	0.969014	38.8364	2.53303e-61	1.64569e-58	0.950144	30.1653	2.13099e-51	4.77965e-50	0.794734	5.65011e-23	5.23644e-22	45.3839
	PXDN	ELK3	chr2-1870013-1870421	PT.ATACpeak.12827	MYT1L	MYT1L	intron		ENST00000647755.1, ENST00000647738.2, ENST00000644820.1, ENST00000648627.1, ENST00000399161.7, ENST00000648339.1, ENST00000648643.1, ENST00000649840.1, ENST00000648928.1, ENST00000648465.1, ENST00000648318.1, ENST00000647618.1, ENST00000650399.1, ENST00000650485.1, ENST00000648913.1, ENST00000648478.1, ENST00000649092.1, ENST00000650560.1, ENST00000648933.1, ENST00000648753.1, ENST00000647687.1, ENST00000648931.1, ENST00000649207.1, ENST00000647694.1, ENST00000649663.1, ENST00000428368.7, ENST00000648316.1, ENST00000648665.1, ENST00000648885.1, ENST00000648943.1, ENST00000648430.1	intron	3.90507e-36	2.66464	0.05	0.008	5.38872e-31	UP_aPT	NP	UP_aPT	0.809404483839509	0	NO_DE	NO_DE	NO_DE	TRUE	FALSE	FALSE	FALSE	TRUE	none	319	118746	125160	0.969014	38.8364	2.53303e-61	1.64569e-58	0.95032	30.223	1.79921e-51	4.06357e-50	0.876363	7.39661e-33	1.23834e-31	77.0107
	PXDN	POU3F1	chr2-1870013-1870421	PT.ATACpeak.12827	MYT1L	MYT1L	intron		ENST00000647755.1, ENST00000647738.2, ENST00000644820.1, ENST00000648627.1, ENST00000399161.7, ENST00000648339.1, ENST00000648643.1, ENST00000649840.1, ENST00000648928.1, ENST00000648465.1, ENST00000648318.1, ENST00000647618.1, ENST00000650399.1, ENST00000650485.1, ENST00000648913.1, ENST00000648478.1, ENST00000649092.1, ENST00000650560.1, ENST00000648933.1, ENST00000648753.1, ENST00000647687.1, ENST00000648931.1, ENST00000649207.1, ENST00000647694.1, ENST00000649663.1, ENST00000428368.7, ENST00000648316.1, ENST00000648665.1, ENST00000648885.1, ENST00000648943.1, ENST00000648430.1	intron	3.90507e-36	2.66464	0.05	0.008	5.38872e-31	UP_aPT	NP	UP_aPT	0.809404483839509	0	NO_DE	NO_DE	NO_DE	TRUE	FALSE	FALSE	FALSE	TRUE	none	319	118746	125160	0.969014	38.8364	2.53303e-61	1.64569e-58	0.742667	10.9787	9.22034e-19	2.18345e-18	0.507537	7.07042e-08	2.30789e-07	88.5718
	PXDN	EGR4	chr2-1870013-1870421	PT.ATACpeak.12827	MYT1L	MYT1L	intron		ENST00000647755.1, ENST00000647738.2, ENST00000644820.1, ENST00000648627.1, ENST00000399161.7, ENST00000648339.1, ENST00000648643.1, ENST00000649840.1, ENST00000648928.1, ENST00000648465.1, ENST00000648318.1, ENST00000647618.1, ENST00000650399.1, ENST00000650485.1, ENST00000648913.1, ENST00000648478.1, ENST00000649092.1, ENST00000650560.1, ENST00000648933.1, ENST00000648753.1, ENST00000647687.1, ENST00000648931.1, ENST00000649207.1, ENST00000647694.1, ENST00000649663.1, ENST00000428368.7, ENST00000648316.1, ENST00000648665.1, ENST00000648885.1, ENST00000648943.1, ENST00000648430.1	intron	3.90507e-36	2.66464	0.05	0.008	5.38872e-31	UP_aPT	NP	UP_aPT	0.809404483839509	0	NO_DE	NO_DE	NO_DE	TRUE	FALSE	FALSE	FALSE	TRUE	none	319	118746	125160	0.969014	38.8364	2.53303e-61	1.64569e-58	0.960353	34.1013	3.62381e-56	1.28622e-54	0.582596	2.03318e-10	8.05511e-10	63.7221
	PXDN	KLF3	chr2-1870013-1870421	PT.ATACpeak.12827	MYT1L	MYT1L	intron		ENST00000647755.1, ENST00000647738.2, ENST00000644820.1, ENST00000648627.1, ENST00000399161.7, ENST00000648339.1, ENST00000648643.1, ENST00000649840.1, ENST00000648928.1, ENST00000648465.1, ENST00000648318.1, ENST00000647618.1, ENST00000650399.1, ENST00000650485.1, ENST00000648913.1, ENST00000648478.1, ENST00000649092.1, ENST00000650560.1, ENST00000648933.1, ENST00000648753.1, ENST00000647687.1, ENST00000648931.1, ENST00000649207.1, ENST00000647694.1, ENST00000649663.1, ENST00000428368.7, ENST00000648316.1, ENST00000648665.1, ENST00000648885.1, ENST00000648943.1, ENST00000648430.1	intron	3.90507e-36	2.66464	0.05	0.008	5.38872e-31	UP_aPT	NP	UP_aPT	0.809404483839509	0	UP_aPT	0.173770065080168	4.58535613428856e-08	TRUE	FALSE	FALSE	FALSE	TRUE	none	319	118746	125160	0.969014	38.8364	2.53303e-61	1.64569e-58	0.983216	53.3498	3.18472e-74	1.05435e-71	0.819496	1.97269e-25	2.08944e-24	67.3101
	PXDN	RFX5	chr2-1870013-1870421	PT.ATACpeak.12827	MYT1L	MYT1L	intron		ENST00000647755.1, ENST00000647738.2, ENST00000644820.1, ENST00000648627.1, ENST00000399161.7, ENST00000648339.1, ENST00000648643.1, ENST00000649840.1, ENST00000648928.1, ENST00000648465.1, ENST00000648318.1, ENST00000647618.1, ENST00000650399.1, ENST00000650485.1, ENST00000648913.1, ENST00000648478.1, ENST00000649092.1, ENST00000650560.1, ENST00000648933.1, ENST00000648753.1, ENST00000647687.1, ENST00000648931.1, ENST00000649207.1, ENST00000647694.1, ENST00000649663.1, ENST00000428368.7, ENST00000648316.1, ENST00000648665.1, ENST00000648885.1, ENST00000648943.1, ENST00000648430.1	intron	3.90507e-36	2.66464	0.05	0.008	5.38872e-31	UP_aPT	NP	UP_aPT	0.809404483839509	0	NO_DE	NO_DE	NO_DE	TRUE	FALSE	FALSE	FALSE	TRUE	none	319	118746	125160	0.969014	38.8364	2.53303e-61	1.64569e-58	0.955464	32.0515	9.60552e-54	2.67854e-52	0.432899	6.84859e-06	1.81348e-05	79.4027
	PXDN	ATF3	chr2-1870013-1870421	PT.ATACpeak.12827	MYT1L	MYT1L	intron		ENST00000647755.1, ENST00000647738.2, ENST00000644820.1, ENST00000648627.1, ENST00000399161.7, ENST00000648339.1, ENST00000648643.1, ENST00000649840.1, ENST00000648928.1, ENST00000648465.1, ENST00000648318.1, ENST00000647618.1, ENST00000650399.1, ENST00000650485.1, ENST00000648913.1, ENST00000648478.1, ENST00000649092.1, ENST00000650560.1, ENST00000648933.1, ENST00000648753.1, ENST00000647687.1, ENST00000648931.1, ENST00000649207.1, ENST00000647694.1, ENST00000649663.1, ENST00000428368.7, ENST00000648316.1, ENST00000648665.1, ENST00000648885.1, ENST00000648943.1, ENST00000648430.1	intron	3.90507e-36	2.66464	0.05	0.008	5.38872e-31	UP_aPT	NP	UP_aPT	0.809404483839509	0	UP_aPT	0.782048771821176	4.88339641910807e-146	TRUE	FALSE	FALSE	FALSE	TRUE	none	319	118746	125160	0.969014	38.8364	2.53303e-61	1.64569e-58	0.969939	39.4572	5.87296e-62	3.93037e-60	0.978444	6.00962e-69	6.23799e-67	58.9383
	PXDN	ZNF682	chr2-1870013-1870421	PT.ATACpeak.12827	MYT1L	MYT1L	intron		ENST00000647755.1, ENST00000647738.2, ENST00000644820.1, ENST00000648627.1, ENST00000399161.7, ENST00000648339.1, ENST00000648643.1, ENST00000649840.1, ENST00000648928.1, ENST00000648465.1, ENST00000648318.1, ENST00000647618.1, ENST00000650399.1, ENST00000650485.1, ENST00000648913.1, ENST00000648478.1, ENST00000649092.1, ENST00000650560.1, ENST00000648933.1, ENST00000648753.1, ENST00000647687.1, ENST00000648931.1, ENST00000649207.1, ENST00000647694.1, ENST00000649663.1, ENST00000428368.7, ENST00000648316.1, ENST00000648665.1, ENST00000648885.1, ENST00000648943.1, ENST00000648430.1	intron	3.90507e-36	2.66464	0.05	0.008	5.38872e-31	UP_aPT	NP	UP_aPT	0.809404483839509	0	NO_DE	none	none	TRUE	FALSE	FALSE	FALSE	TRUE	none	319	118746	125160	0.969014	38.8364	2.53303e-61	1.64569e-58	0.904733	21.0254	4.2441e-38	3.23562e-37	0.365569	0.000183989	0.000413293	55.0846
	PXDN	CEBPB	chr2-1870013-1870421	PT.ATACpeak.12827	MYT1L	MYT1L	intron		ENST00000647755.1, ENST00000647738.2, ENST00000644820.1, ENST00000648627.1, ENST00000399161.7, ENST00000648339.1, ENST00000648643.1, ENST00000649840.1, ENST00000648928.1, ENST00000648465.1, ENST00000648318.1, ENST00000647618.1, ENST00000650399.1, ENST00000650485.1, ENST00000648913.1, ENST00000648478.1, ENST00000649092.1, ENST00000650560.1, ENST00000648933.1, ENST00000648753.1, ENST00000647687.1, ENST00000648931.1, ENST00000649207.1, ENST00000647694.1, ENST00000649663.1, ENST00000428368.7, ENST00000648316.1, ENST00000648665.1, ENST00000648885.1, ENST00000648943.1, ENST00000648430.1	intron	3.90507e-36	2.66464	0.05	0.008	5.38872e-31	UP_aPT	NP	UP_aPT	0.809404483839509	0	NO_DE	NO_DE	NO_DE	TRUE	FALSE	FALSE	FALSE	TRUE	none	319	118746	125160	0.969014	38.8364	2.53303e-61	1.64569e-58	0.865317	17.0906	3.71326e-31	1.76241e-30	0.791952	1.01611e-22	8.64525e-22	36.8792
	PXDN	PKNOX2	chr2-1870013-1870421	PT.ATACpeak.12827	MYT1L	MYT1L	intron		ENST00000647755.1, ENST00000647738.2, ENST00000644820.1, ENST00000648627.1, ENST00000399161.7, ENST00000648339.1, ENST00000648643.1, ENST00000649840.1, ENST00000648928.1, ENST00000648465.1, ENST00000648318.1, ENST00000647618.1, ENST00000650399.1, ENST00000650485.1, ENST00000648913.1, ENST00000648478.1, ENST00000649092.1, ENST00000650560.1, ENST00000648933.1, ENST00000648753.1, ENST00000647687.1, ENST00000648931.1, ENST00000649207.1, ENST00000647694.1, ENST00000649663.1, ENST00000428368.7, ENST00000648316.1, ENST00000648665.1, ENST00000648885.1, ENST00000648943.1, ENST00000648430.1	intron	3.90507e-36	2.66464	0.05	0.008	5.38872e-31	UP_aPT	NP	UP_aPT	0.809404483839509	0	NO_DE	NO_DE	NO_DE	TRUE	FALSE	FALSE	FALSE	TRUE	none	319	118746	125160	0.969014	38.8364	2.53303e-61	1.64569e-58	0.438384	4.82848	5.07102e-06	6.79449e-06	0.383673	8.13439e-05	0.000191029	58.5396
	PXDN	GMEB2	chr2-1870013-1870421	PT.ATACpeak.12827	MYT1L	MYT1L	intron		ENST00000647755.1, ENST00000647738.2, ENST00000644820.1, ENST00000648627.1, ENST00000399161.7, ENST00000648339.1, ENST00000648643.1, ENST00000649840.1, ENST00000648928.1, ENST00000648465.1, ENST00000648318.1, ENST00000647618.1, ENST00000650399.1, ENST00000650485.1, ENST00000648913.1, ENST00000648478.1, ENST00000649092.1, ENST00000650560.1, ENST00000648933.1, ENST00000648753.1, ENST00000647687.1, ENST00000648931.1, ENST00000649207.1, ENST00000647694.1, ENST00000649663.1, ENST00000428368.7, ENST00000648316.1, ENST00000648665.1, ENST00000648885.1, ENST00000648943.1, ENST00000648430.1	intron	3.90507e-36	2.66464	0.05	0.008	5.38872e-31	UP_aPT	NP	UP_aPT	0.809404483839509	0	NO_DE	NO_DE	NO_DE	TRUE	FALSE	FALSE	FALSE	TRUE	none	319	118746	125160	0.969014	38.8364	2.53303e-61	1.64569e-58	0.968524	38.5181	5.40245e-61	3.24335e-59	0.645399	4.2079e-13	2.00358e-12	65.7154
	PXDN	SOX9	chr2-1870013-1870421	PT.ATACpeak.12827	MYT1L	MYT1L	intron		ENST00000647755.1, ENST00000647738.2, ENST00000644820.1, ENST00000648627.1, ENST00000399161.7, ENST00000648339.1, ENST00000648643.1, ENST00000649840.1, ENST00000648928.1, ENST00000648465.1, ENST00000648318.1, ENST00000647618.1, ENST00000650399.1, ENST00000650485.1, ENST00000648913.1, ENST00000648478.1, ENST00000649092.1, ENST00000650560.1, ENST00000648933.1, ENST00000648753.1, ENST00000647687.1, ENST00000648931.1, ENST00000649207.1, ENST00000647694.1, ENST00000649663.1, ENST00000428368.7, ENST00000648316.1, ENST00000648665.1, ENST00000648885.1, ENST00000648943.1, ENST00000648430.1	intron	3.90507e-36	2.66464	0.05	0.008	5.38872e-31	UP_aPT	NP	UP_aPT	0.809404483839509	0	UP_aPT	0.623210035013561	1.91851066693432e-194	TRUE	FALSE	FALSE	FALSE	TRUE	none	319	118746	125160	0.969014	38.8364	2.53303e-61	1.64569e-58	0.743239	10.9976	8.39601e-19	1.99217e-18	0.70583	2.38999e-16	1.4593e-15	36.6134
	PXDN	JUN	chr2-1870013-1870421	PT.ATACpeak.12827	MYT1L	MYT1L	intron		ENST00000647755.1, ENST00000647738.2, ENST00000644820.1, ENST00000648627.1, ENST00000399161.7, ENST00000648339.1, ENST00000648643.1, ENST00000649840.1, ENST00000648928.1, ENST00000648465.1, ENST00000648318.1, ENST00000647618.1, ENST00000650399.1, ENST00000650485.1, ENST00000648913.1, ENST00000648478.1, ENST00000649092.1, ENST00000650560.1, ENST00000648933.1, ENST00000648753.1, ENST00000647687.1, ENST00000648931.1, ENST00000649207.1, ENST00000647694.1, ENST00000649663.1, ENST00000428368.7, ENST00000648316.1, ENST00000648665.1, ENST00000648885.1, ENST00000648943.1, ENST00000648430.1	intron	3.90507e-36	2.66464	0.05	0.008	5.38872e-31	UP_aPT	NP	UP_aPT	0.809404483839509	0	UP_aPT	0.34259250462476	8.03142657188334e-60	TRUE	FALSE	FALSE	FALSE	TRUE	none	319	118746	125160	0.969014	38.8364	2.53303e-61	1.64569e-58	0.960155	34.0114	4.60078e-56	1.61512e-54	0.816698	3.89996e-25	4.04816e-24	60.0013
	PXDN	HOXA10	chr2-1870013-1870421	PT.ATACpeak.12827	MYT1L	MYT1L	intron		ENST00000647755.1, ENST00000647738.2, ENST00000644820.1, ENST00000648627.1, ENST00000399161.7, ENST00000648339.1, ENST00000648643.1, ENST00000649840.1, ENST00000648928.1, ENST00000648465.1, ENST00000648318.1, ENST00000647618.1, ENST00000650399.1, ENST00000650485.1, ENST00000648913.1, ENST00000648478.1, ENST00000649092.1, ENST00000650560.1, ENST00000648933.1, ENST00000648753.1, ENST00000647687.1, ENST00000648931.1, ENST00000649207.1, ENST00000647694.1, ENST00000649663.1, ENST00000428368.7, ENST00000648316.1, ENST00000648665.1, ENST00000648885.1, ENST00000648943.1, ENST00000648430.1	intron	3.90507e-36	2.66464	0.05	0.008	5.38872e-31	UP_aPT	NP	UP_aPT	0.809404483839509	0	NO_DE	NO_DE	NO_DE	TRUE	FALSE	FALSE	FALSE	TRUE	none	319	118746	125160	0.969014	38.8364	2.53303e-61	1.64569e-58	0.656595	8.61786	1.19807e-13	2.23311e-13	0.697184	7.79559e-16	4.59763e-15	95.7477
	PXDN	ELF4	chr2-1870013-1870421	PT.ATACpeak.12827	MYT1L	MYT1L	intron		ENST00000647755.1, ENST00000647738.2, ENST00000644820.1, ENST00000648627.1, ENST00000399161.7, ENST00000648339.1, ENST00000648643.1, ENST00000649840.1, ENST00000648928.1, ENST00000648465.1, ENST00000648318.1, ENST00000647618.1, ENST00000650399.1, ENST00000650485.1, ENST00000648913.1, ENST00000648478.1, ENST00000649092.1, ENST00000650560.1, ENST00000648933.1, ENST00000648753.1, ENST00000647687.1, ENST00000648931.1, ENST00000649207.1, ENST00000647694.1, ENST00000649663.1, ENST00000428368.7, ENST00000648316.1, ENST00000648665.1, ENST00000648885.1, ENST00000648943.1, ENST00000648430.1	intron	3.90507e-36	2.66464	0.05	0.008	5.38872e-31	UP_aPT	NP	UP_aPT	0.809404483839509	0	NO_DE	NO_DE	NO_DE	TRUE	FALSE	FALSE	FALSE	TRUE	none	319	118746	125160	0.969014	38.8364	2.53303e-61	1.64569e-58	0.959028	33.5103	1.75832e-55	5.82528e-54	0.922614	2.48128e-42	7.5752e-41	75.6819
	PXDN	EGR2	chr2-1870013-1870421	PT.ATACpeak.12827	MYT1L	MYT1L	intron		ENST00000647755.1, ENST00000647738.2, ENST00000644820.1, ENST00000648627.1, ENST00000399161.7, ENST00000648339.1, ENST00000648643.1, ENST00000649840.1, ENST00000648928.1, ENST00000648465.1, ENST00000648318.1, ENST00000647618.1, ENST00000650399.1, ENST00000650485.1, ENST00000648913.1, ENST00000648478.1, ENST00000649092.1, ENST00000650560.1, ENST00000648933.1, ENST00000648753.1, ENST00000647687.1, ENST00000648931.1, ENST00000649207.1, ENST00000647694.1, ENST00000649663.1, ENST00000428368.7, ENST00000648316.1, ENST00000648665.1, ENST00000648885.1, ENST00000648943.1, ENST00000648430.1	intron	3.90507e-36	2.66464	0.05	0.008	5.38872e-31	UP_aPT	NP	UP_aPT	0.809404483839509	0	NO_DE	NO_DE	NO_DE	TRUE	FALSE	FALSE	FALSE	TRUE	none	319	118746	125160	0.969014	38.8364	2.53303e-61	1.64569e-58	0.951279	30.5423	7.08414e-52	1.6627e-50	0.512441	5.03147e-08	1.65274e-07	63.855
	PXDN	TBX5	chr2-1870013-1870421	PT.ATACpeak.12827	MYT1L	MYT1L	intron		ENST00000647755.1, ENST00000647738.2, ENST00000644820.1, ENST00000648627.1, ENST00000399161.7, ENST00000648339.1, ENST00000648643.1, ENST00000649840.1, ENST00000648928.1, ENST00000648465.1, ENST00000648318.1, ENST00000647618.1, ENST00000650399.1, ENST00000650485.1, ENST00000648913.1, ENST00000648478.1, ENST00000649092.1, ENST00000650560.1, ENST00000648933.1, ENST00000648753.1, ENST00000647687.1, ENST00000648931.1, ENST00000649207.1, ENST00000647694.1, ENST00000649663.1, ENST00000428368.7, ENST00000648316.1, ENST00000648665.1, ENST00000648885.1, ENST00000648943.1, ENST00000648430.1	intron	3.90507e-36	2.66464	0.05	0.008	5.38872e-31	UP_aPT	NP	UP_aPT	0.809404483839509	0	NO_DE	NO_DE	NO_DE	TRUE	FALSE	FALSE	FALSE	TRUE	none	319	118746	125160	0.969014	38.8364	2.53303e-61	1.64569e-58	-0.35812	-3.79704	0.000253909	0.0003158	0.425936	9.95514e-06	2.58336e-05	29.4376
	PXDN	HES7	chr2-1870013-1870421	PT.ATACpeak.12827	MYT1L	MYT1L	intron		ENST00000647755.1, ENST00000647738.2, ENST00000644820.1, ENST00000648627.1, ENST00000399161.7, ENST00000648339.1, ENST00000648643.1, ENST00000649840.1, ENST00000648928.1, ENST00000648465.1, ENST00000648318.1, ENST00000647618.1, ENST00000650399.1, ENST00000650485.1, ENST00000648913.1, ENST00000648478.1, ENST00000649092.1, ENST00000650560.1, ENST00000648933.1, ENST00000648753.1, ENST00000647687.1, ENST00000648931.1, ENST00000649207.1, ENST00000647694.1, ENST00000649663.1, ENST00000428368.7, ENST00000648316.1, ENST00000648665.1, ENST00000648885.1, ENST00000648943.1, ENST00000648430.1	intron	3.90507e-36	2.66464	0.05	0.008	5.38872e-31	UP_aPT	NP	UP_aPT	0.809404483839509	0	NO_DE	NO_DE	NO_DE	TRUE	FALSE	FALSE	FALSE	TRUE	none	319	118746	125160	0.969014	38.8364	2.53303e-61	1.64569e-58	0.685953	9.33226	3.40679e-15	6.80873e-15	0.455153	1.95767e-06	5.49206e-06	57.6094
	IRF8	HOXB9	chr16-85929131-85929659	PT.ATACpeak.112916	RP11-542M13.3	LOC105371388	intron		ENST00000645383.1, ENST00000646214.1	1to5kb, intron	6.84398e-57	2.52138	0.085	0.016	9.44421e-52	UP_aPT	NP	NO_DE	NO_DE	NO_DE	NO_DE	NO_DE	NO_DE	TRUE	FALSE	FALSE	FALSE	TRUE	none	2784	122466	30327	0.969158	38.9312	2.02334e-61	1.32119e-58	0.876097	17.9885	8.16482e-33	4.3165e-32	0.672929	1.73781e-14	8.92992e-14	87.243
	IRF8	FIGLA	chr16-85929131-85929659	PT.ATACpeak.112916	RP11-542M13.3	LOC105371388	intron		ENST00000645383.1, ENST00000646214.1	1to5kb, intron	6.84398e-57	2.52138	0.085	0.016	9.44421e-52	UP_aPT	NP	NO_DE	NO_DE	NO_DE	NO_DE	NO_DE	NO_DE	TRUE	FALSE	FALSE	FALSE	TRUE	none	2784	122466	30327	0.969158	38.9312	2.02334e-61	1.32119e-58	-0.938246	-26.8468	5.72734e-47	8.70268e-46	0.376256	0.000114305	0.000262496	25.9826
	IRF8	MITF	chr16-85929131-85929659	PT.ATACpeak.112916	RP11-542M13.3	LOC105371388	intron		ENST00000645383.1, ENST00000646214.1	1to5kb, intron	6.84398e-57	2.52138	0.085	0.016	9.44421e-52	UP_aPT	NP	NO_DE	NO_DE	NO_DE	UP_aPT	1.01344366210474	9.82268102750134e-108	TRUE	FALSE	FALSE	FALSE	TRUE	none	2784	122466	30327	0.969158	38.9312	2.02334e-61	1.32119e-58	0.967975	38.1698	1.24512e-60	7.15958e-59	0.835708	2.97098e-27	3.42653e-26	39.0054
	IRF8	TEAD3	chr16-85929131-85929659	PT.ATACpeak.112916	RP11-542M13.3	LOC105371388	intron		ENST00000645383.1, ENST00000646214.1	1to5kb, intron	6.84398e-57	2.52138	0.085	0.016	9.44421e-52	UP_aPT	NP	NO_DE	NO_DE	NO_DE	NO_DE	NO_DE	NO_DE	TRUE	FALSE	FALSE	FALSE	TRUE	none	2784	122466	30327	0.969158	38.9312	2.02334e-61	1.32119e-58	0.94278	27.9923	1.5235e-48	2.6419e-47	0.369081	0.000157628	0.00035881	38.6067
	IRF8	NR1I2	chr16-85929131-85929659	PT.ATACpeak.112916	RP11-542M13.3	LOC105371388	intron		ENST00000645383.1, ENST00000646214.1	1to5kb, intron	6.84398e-57	2.52138	0.085	0.016	9.44421e-52	UP_aPT	NP	NO_DE	NO_DE	NO_DE	NO_DE	NO_DE	NO_DE	TRUE	FALSE	FALSE	FALSE	TRUE	none	2784	122466	30327	0.969158	38.9312	2.02334e-61	1.32119e-58	-0.770978	-11.9842	6.48147e-21	1.71073e-20	0.388695	6.4309e-05	0.00015452	19.2054
	IRF8	RFX4	chr16-85929131-85929659	PT.ATACpeak.112916	RP11-542M13.3	LOC105371388	intron		ENST00000645383.1, ENST00000646214.1	1to5kb, intron	6.84398e-57	2.52138	0.085	0.016	9.44421e-52	UP_aPT	NP	NO_DE	NO_DE	NO_DE	NO_DE	NO_DE	NO_DE	TRUE	FALSE	FALSE	FALSE	TRUE	none	2784	122466	30327	0.969158	38.9312	2.02334e-61	1.32119e-58	0.956141	32.3151	4.61105e-54	1.32846e-52	0.512559	4.99015e-08	1.64961e-07	79.5356
	IRF8	POU6F2	chr16-85929131-85929659	PT.ATACpeak.112916	RP11-542M13.3	LOC105371388	intron		ENST00000645383.1, ENST00000646214.1	1to5kb, intron	6.84398e-57	2.52138	0.085	0.016	9.44421e-52	UP_aPT	NP	NO_DE	NO_DE	NO_DE	NO_DE	NO_DE	NO_DE	TRUE	FALSE	FALSE	FALSE	TRUE	none	2784	122466	30327	0.969158	38.9312	2.02334e-61	1.32119e-58	0.829937	14.7277	1.39158e-26	5.01321e-26	0.386793	7.03267e-05	0.000166665	86.1799
	IRF8	CREM	chr16-85929131-85929659	PT.ATACpeak.112916	RP11-542M13.3	LOC105371388	intron		ENST00000645383.1, ENST00000646214.1	1to5kb, intron	6.84398e-57	2.52138	0.085	0.016	9.44421e-52	UP_aPT	NP	NO_DE	NO_DE	NO_DE	UP_aPT	0.263786740069226	6.56209778918387e-06	TRUE	FALSE	FALSE	FALSE	TRUE	none	2784	122466	30327	0.969158	38.9312	2.02334e-61	1.32119e-58	0.987067	60.9539	9.92379e-80	7.8521e-77	0.606624	2.2414e-11	9.61394e-11	61.3302
	IRF8	NFATC2	chr16-85929131-85929659	PT.ATACpeak.112916	RP11-542M13.3	LOC105371388	intron		ENST00000645383.1, ENST00000646214.1	1to5kb, intron	6.84398e-57	2.52138	0.085	0.016	9.44421e-52	UP_aPT	NP	NO_DE	NO_DE	NO_DE	NO_DE	NO_DE	NO_DE	TRUE	FALSE	FALSE	FALSE	TRUE	none	2784	122466	30327	0.969158	38.9312	2.02334e-61	1.32119e-58	0.944978	28.5964	2.35616e-49	4.38828e-48	0.663541	5.34923e-14	2.69539e-13	48.706
	IRF8	ARNT2	chr16-85929131-85929659	PT.ATACpeak.112916	RP11-542M13.3	LOC105371388	intron		ENST00000645383.1, ENST00000646214.1	1to5kb, intron	6.84398e-57	2.52138	0.085	0.016	9.44421e-52	UP_aPT	NP	NO_DE	NO_DE	NO_DE	UP_aPT	0.802109388728192	0	TRUE	FALSE	FALSE	FALSE	TRUE	none	2784	122466	30327	0.969158	38.9312	2.02334e-61	1.32119e-58	0.967775	38.0454	1.68091e-60	9.5195e-59	0.983945	3.67763e-75	1.90869e-72	48.0416
	IRF8	ELK3	chr16-85929131-85929659	PT.ATACpeak.112916	RP11-542M13.3	LOC105371388	intron		ENST00000645383.1, ENST00000646214.1	1to5kb, intron	6.84398e-57	2.52138	0.085	0.016	9.44421e-52	UP_aPT	NP	NO_DE	NO_DE	NO_DE	NO_DE	NO_DE	NO_DE	TRUE	FALSE	FALSE	FALSE	TRUE	none	2784	122466	30327	0.969158	38.9312	2.02334e-61	1.32119e-58	0.97081	40.0686	1.41968e-62	1.02743e-60	0.876363	7.39661e-33	1.23834e-31	77.0107
	IRF8	HMBOX1	chr16-85929131-85929659	PT.ATACpeak.112916	RP11-542M13.3	LOC105371388	intron		ENST00000645383.1, ENST00000646214.1	1to5kb, intron	6.84398e-57	2.52138	0.085	0.016	9.44421e-52	UP_aPT	NP	NO_DE	NO_DE	NO_DE	UP_aPT	0.292839384190008	1.15516886043135e-13	TRUE	FALSE	FALSE	FALSE	TRUE	none	2784	122466	30327	0.969158	38.9312	2.02334e-61	1.32119e-58	0.558514	6.66551	1.55896e-09	2.42637e-09	0.488965	2.44621e-07	7.60229e-07	33.6899
	IRF8	PKNOX1	chr16-85929131-85929659	PT.ATACpeak.112916	RP11-542M13.3	LOC105371388	intron		ENST00000645383.1, ENST00000646214.1	1to5kb, intron	6.84398e-57	2.52138	0.085	0.016	9.44421e-52	UP_aPT	NP	NO_DE	NO_DE	NO_DE	NO_DE	none	none	TRUE	FALSE	FALSE	FALSE	TRUE	none	2784	122466	30327	0.969158	38.9312	2.02334e-61	1.32119e-58	0.936769	26.4997	1.75971e-46	2.56843e-45	0.333602	0.000694375	0.00141326	42.0617
	IRF8	ETS1	chr16-85929131-85929659	PT.ATACpeak.112916	RP11-542M13.3	LOC105371388	intron		ENST00000645383.1, ENST00000646214.1	1to5kb, intron	6.84398e-57	2.52138	0.085	0.016	9.44421e-52	UP_aPT	NP	NO_DE	NO_DE	NO_DE	UP_aPT	1.01808039000292	1.24015523123843e-252	TRUE	FALSE	FALSE	FALSE	TRUE	none	2784	122466	30327	0.969158	38.9312	2.02334e-61	1.32119e-58	0.984664	55.873	3.96559e-76	1.77114e-73	0.952472	2.16425e-52	1.12325e-50	76.0805
	IRF8	EGR3	chr16-85929131-85929659	PT.ATACpeak.112916	RP11-542M13.3	LOC105371388	intron		ENST00000645383.1, ENST00000646214.1	1to5kb, intron	6.84398e-57	2.52138	0.085	0.016	9.44421e-52	UP_aPT	NP	NO_DE	NO_DE	NO_DE	NO_DE	NO_DE	NO_DE	TRUE	FALSE	FALSE	FALSE	TRUE	none	2784	122466	30327	0.969158	38.9312	2.02334e-61	1.32119e-58	0.971227	40.3712	7.08166e-63	5.309e-61	0.678277	8.99115e-15	4.86084e-14	62.9248
	IRF8	NKX2-2	chr16-85929131-85929659	PT.ATACpeak.112916	RP11-542M13.3	LOC105371388	intron		ENST00000645383.1, ENST00000646214.1	1to5kb, intron	6.84398e-57	2.52138	0.085	0.016	9.44421e-52	UP_aPT	NP	NO_DE	NO_DE	NO_DE	NO_DE	NO_DE	NO_DE	TRUE	FALSE	FALSE	FALSE	TRUE	none	2784	122466	30327	0.969158	38.9312	2.02334e-61	1.32119e-58	-0.243615	-2.48658	0.0145883	0.016659	0.388202	6.58218e-05	0.000157426	17.6107
	IRF8	TGIF1	chr16-85929131-85929659	PT.ATACpeak.112916	RP11-542M13.3	LOC105371388	intron		ENST00000645383.1, ENST00000646214.1	1to5kb, intron	6.84398e-57	2.52138	0.085	0.016	9.44421e-52	UP_aPT	NP	NO_DE	NO_DE	NO_DE	UP_aPT	0.152529690508495	1.09302613172555e-07	TRUE	FALSE	FALSE	FALSE	TRUE	none	2784	122466	30327	0.969158	38.9312	2.02334e-61	1.32119e-58	0.744709	11.0464	6.59153e-19	1.57202e-18	0.320433	0.00115328	0.00225019	57.0779
	IRF8	IRF7	chr16-85929131-85929659	PT.ATACpeak.112916	RP11-542M13.3	LOC105371388	intron		ENST00000645383.1, ENST00000646214.1	1to5kb, intron	6.84398e-57	2.52138	0.085	0.016	9.44421e-52	UP_aPT	NP	NO_DE	NO_DE	NO_DE	NO_DE	NO_DE	NO_DE	TRUE	FALSE	FALSE	FALSE	TRUE	none	2784	122466	30327	0.969158	38.9312	2.02334e-61	1.32119e-58	0.968439	38.4635	6.15574e-61	3.67115e-59	0.442525	4.0277e-06	1.0831e-05	62.1275
	IRF8	USF2	chr16-85929131-85929659	PT.ATACpeak.112916	RP11-542M13.3	LOC105371388	intron		ENST00000645383.1, ENST00000646214.1	1to5kb, intron	6.84398e-57	2.52138	0.085	0.016	9.44421e-52	UP_aPT	NP	NO_DE	NO_DE	NO_DE	NO_DE	NO_DE	NO_DE	TRUE	FALSE	FALSE	FALSE	TRUE	none	2784	122466	30327	0.969158	38.9312	2.02334e-61	1.32119e-58	0.982961	52.9384	6.63128e-74	2.10229e-71	0.427595	9.11316e-06	2.37675e-05	39.1383
	IRF8	FOXA3	chr16-85929131-85929659	PT.ATACpeak.112916	RP11-542M13.3	LOC105371388	intron		ENST00000645383.1, ENST00000646214.1	1to5kb, intron	6.84398e-57	2.52138	0.085	0.016	9.44421e-52	UP_aPT	NP	NO_DE	NO_DE	NO_DE	NO_DE	NO_DE	NO_DE	TRUE	FALSE	FALSE	FALSE	TRUE	none	2784	122466	30327	0.969158	38.9312	2.02334e-61	1.32119e-58	0.71988	10.2672	3.18627e-17	7.0002e-17	0.590141	1.03735e-10	4.20611e-10	52.1611
	IRF8	RFX5	chr16-85929131-85929659	PT.ATACpeak.112916	RP11-542M13.3	LOC105371388	intron		ENST00000645383.1, ENST00000646214.1	1to5kb, intron	6.84398e-57	2.52138	0.085	0.016	9.44421e-52	UP_aPT	NP	NO_DE	NO_DE	NO_DE	NO_DE	NO_DE	NO_DE	TRUE	FALSE	FALSE	FALSE	TRUE	none	2784	122466	30327	0.969158	38.9312	2.02334e-61	1.32119e-58	0.975169	43.5907	5.69172e-66	6.30194e-64	0.432899	6.84859e-06	1.81348e-05	79.4027
	IRF8	TBX1	chr16-85929131-85929659	PT.ATACpeak.112916	RP11-542M13.3	LOC105371388	intron		ENST00000645383.1, ENST00000646214.1	1to5kb, intron	6.84398e-57	2.52138	0.085	0.016	9.44421e-52	UP_aPT	NP	NO_DE	NO_DE	NO_DE	NO_DE	NO_DE	NO_DE	TRUE	FALSE	FALSE	FALSE	TRUE	none	2784	122466	30327	0.969158	38.9312	2.02334e-61	1.32119e-58	0.890002	19.3233	3.3824e-35	2.09839e-34	0.445221	3.46102e-06	9.40455e-06	41.9289
	IRF8	VEZF1	chr16-85929131-85929659	PT.ATACpeak.112916	RP11-542M13.3	LOC105371388	intron		ENST00000645383.1, ENST00000646214.1	1to5kb, intron	6.84398e-57	2.52138	0.085	0.016	9.44421e-52	UP_aPT	NP	NO_DE	NO_DE	NO_DE	UP_aPT	0.179034073447216	5.51495678555459e-10	TRUE	FALSE	FALSE	FALSE	TRUE	none	2784	122466	30327	0.969158	38.9312	2.02334e-61	1.32119e-58	0.940364	27.366	1.09065e-47	1.75975e-46	0.841433	6.04704e-28	7.65467e-27	50.3007
	IRF8	ZFP57	chr16-85929131-85929659	PT.ATACpeak.112916	RP11-542M13.3	LOC105371388	intron		ENST00000645383.1, ENST00000646214.1	1to5kb, intron	6.84398e-57	2.52138	0.085	0.016	9.44421e-52	UP_aPT	NP	NO_DE	NO_DE	NO_DE	NO_DE	NO_DE	NO_DE	TRUE	FALSE	FALSE	FALSE	TRUE	none	2784	122466	30327	0.969158	38.9312	2.02334e-61	1.32119e-58	0.829352	14.6944	1.6219e-26	5.8202e-26	0.545081	4.5332e-09	1.63384e-08	90.8309
	IRF8	ATF2	chr16-85929131-85929659	PT.ATACpeak.112916	RP11-542M13.3	LOC105371388	intron		ENST00000645383.1, ENST00000646214.1	1to5kb, intron	6.84398e-57	2.52138	0.085	0.016	9.44421e-52	UP_aPT	NP	NO_DE	NO_DE	NO_DE	UP_aPT	0.32306201933772	2.80212414088117e-22	TRUE	FALSE	FALSE	FALSE	TRUE	none	2784	122466	30327	0.969158	38.9312	2.02334e-61	1.32119e-58	0.989539	67.9036	3.2116e-84	5.04018e-81	0.730721	6.17688e-18	4.11e-17	59.4698
	IRF8	VDR	chr16-85929131-85929659	PT.ATACpeak.112916	RP11-542M13.3	LOC105371388	intron		ENST00000645383.1, ENST00000646214.1	1to5kb, intron	6.84398e-57	2.52138	0.085	0.016	9.44421e-52	UP_aPT	NP	NO_DE	NO_DE	NO_DE	UP_PT	-0.734201257488775	1.99207194372959e-75	TRUE	FALSE	FALSE	FALSE	TRUE	none	2784	122466	30327	0.969158	38.9312	2.02334e-61	1.32119e-58	-0.798783	-13.1438	2.3651e-23	7.10221e-23	0.794247	6.2657e-23	5.70508e-22	14.4215
	IRF8	SREBF2	chr16-85929131-85929659	PT.ATACpeak.112916	RP11-542M13.3	LOC105371388	intron		ENST00000645383.1, ENST00000646214.1	1to5kb, intron	6.84398e-57	2.52138	0.085	0.016	9.44421e-52	UP_aPT	NP	NO_DE	NO_DE	NO_DE	UP_aPT	0.450446767990593	6.01331650375241e-34	TRUE	FALSE	FALSE	FALSE	TRUE	none	2784	122466	30327	0.969158	38.9312	2.02334e-61	1.32119e-58	0.676855	9.10254	1.07269e-14	2.09577e-14	0.617807	7.53092e-12	3.31233e-11	73.8215
	IRF8	MNT	chr16-85929131-85929659	PT.ATACpeak.112916	RP11-542M13.3	LOC105371388	intron		ENST00000645383.1, ENST00000646214.1	1to5kb, intron	6.84398e-57	2.52138	0.085	0.016	9.44421e-52	UP_aPT	NP	NO_DE	NO_DE	NO_DE	NO_DE	NO_DE	NO_DE	TRUE	FALSE	FALSE	FALSE	TRUE	none	2784	122466	30327	0.969158	38.9312	2.02334e-61	1.32119e-58	0.70184	9.75366	4.14595e-16	8.64589e-16	0.441215	4.33346e-06	1.15931e-05	92.6913
	IRF8	HES1	chr16-85929131-85929659	PT.ATACpeak.112916	RP11-542M13.3	LOC105371388	intron		ENST00000645383.1, ENST00000646214.1	1to5kb, intron	6.84398e-57	2.52138	0.085	0.016	9.44421e-52	UP_aPT	NP	NO_DE	NO_DE	NO_DE	UP_aPT	0.221840638538576	1.13952362065559e-10	TRUE	FALSE	FALSE	FALSE	TRUE	none	2784	122466	30327	0.969158	38.9312	2.02334e-61	1.32119e-58	0.971906	40.8774	2.23455e-63	1.78396e-61	0.674565	1.42264e-14	7.44576e-14	70.1007
	IRF8	NR1I3	chr16-85929131-85929659	PT.ATACpeak.112916	RP11-542M13.3	LOC105371388	intron		ENST00000645383.1, ENST00000646214.1	1to5kb, intron	6.84398e-57	2.52138	0.085	0.016	9.44421e-52	UP_aPT	NP	NO_DE	NO_DE	NO_DE	NO_DE	NO_DE	NO_DE	TRUE	FALSE	FALSE	FALSE	TRUE	none	2784	122466	30327	0.969158	38.9312	2.02334e-61	1.32119e-58	-0.959916	-33.9032	6.1371e-56	2.12711e-54	0.354227	0.00029953	0.000637114	13.3584
	IRF8	FOXP2	chr16-85929131-85929659	PT.ATACpeak.112916	RP11-542M13.3	LOC105371388	intron		ENST00000645383.1, ENST00000646214.1	1to5kb, intron	6.84398e-57	2.52138	0.085	0.016	9.44421e-52	UP_aPT	NP	NO_DE	NO_DE	NO_DE	UP_aPT	0.952988141482173	2.20461082538357e-105	TRUE	FALSE	FALSE	FALSE	TRUE	none	2784	122466	30327	0.969158	38.9312	2.02334e-61	1.32119e-58	0.80835	13.593	2.78708e-24	8.80947e-24	0.747755	3.97119e-19	2.7852e-18	49.5034
	IRF8	SP3	chr16-85929131-85929659	PT.ATACpeak.112916	RP11-542M13.3	LOC105371388	intron		ENST00000645383.1, ENST00000646214.1	1to5kb, intron	6.84398e-57	2.52138	0.085	0.016	9.44421e-52	UP_aPT	NP	NO_DE	NO_DE	NO_DE	UP_aPT	0.200310053172068	0.00799769620084935	TRUE	FALSE	FALSE	FALSE	TRUE	none	2784	122466	30327	0.969158	38.9312	2.02334e-61	1.32119e-58	0.970238	39.6645	3.62112e-62	2.49115e-60	0.69986	5.43137e-16	3.2401e-15	78.2067
	IRF8	FOS	chr16-85929131-85929659	PT.ATACpeak.112916	RP11-542M13.3	LOC105371388	intron		ENST00000645383.1, ENST00000646214.1	1to5kb, intron	6.84398e-57	2.52138	0.085	0.016	9.44421e-52	UP_aPT	NP	NO_DE	NO_DE	NO_DE	UP_aPT	0.251629965981286	3.40553297628579e-09	TRUE	FALSE	FALSE	FALSE	TRUE	none	2784	122466	30327	0.969158	38.9312	2.02334e-61	1.32119e-58	0.980493	49.3832	4.72567e-71	9.984e-69	0.613477	1.15472e-11	5.03615e-11	45.7826
	IRF8	MYBL1	chr16-85929131-85929659	PT.ATACpeak.112916	RP11-542M13.3	LOC105371388	intron		ENST00000645383.1, ENST00000646214.1	1to5kb, intron	6.84398e-57	2.52138	0.085	0.016	9.44421e-52	UP_aPT	NP	NO_DE	NO_DE	NO_DE	NO_DE	NO_DE	NO_DE	TRUE	FALSE	FALSE	FALSE	TRUE	none	2784	122466	30327	0.969158	38.9312	2.02334e-61	1.32119e-58	0.647737	8.41655	3.25081e-13	5.94497e-13	0.675939	1.20127e-14	6.4274e-14	88.4389
	IRF8	EGR4	chr16-85929131-85929659	PT.ATACpeak.112916	RP11-542M13.3	LOC105371388	intron		ENST00000645383.1, ENST00000646214.1	1to5kb, intron	6.84398e-57	2.52138	0.085	0.016	9.44421e-52	UP_aPT	NP	NO_DE	NO_DE	NO_DE	NO_DE	NO_DE	NO_DE	TRUE	FALSE	FALSE	FALSE	TRUE	none	2784	122466	30327	0.969158	38.9312	2.02334e-61	1.32119e-58	0.978443	46.9019	6.03144e-69	9.63048e-67	0.582596	2.03318e-10	8.05511e-10	63.7221
	IRF8	GATA5	chr16-85929131-85929659	PT.ATACpeak.112916	RP11-542M13.3	LOC105371388	intron		ENST00000645383.1, ENST00000646214.1	1to5kb, intron	6.84398e-57	2.52138	0.085	0.016	9.44421e-52	UP_aPT	NP	NO_DE	NO_DE	NO_DE	NO_DE	NO_DE	NO_DE	TRUE	FALSE	FALSE	FALSE	TRUE	none	2784	122466	30327	0.969158	38.9312	2.02334e-61	1.32119e-58	0.0619946	0.614898	0.540047	0.556927	0.318117	0.00125798	0.0024453	18.6738
	IRF8	MEF2A	chr16-85929131-85929659	PT.ATACpeak.112916	RP11-542M13.3	LOC105371388	intron		ENST00000645383.1, ENST00000646214.1	1to5kb, intron	6.84398e-57	2.52138	0.085	0.016	9.44421e-52	UP_aPT	NP	NO_DE	NO_DE	NO_DE	UP_aPT	0.905956248650444	3.77264945360741e-105	TRUE	FALSE	FALSE	FALSE	TRUE	none	2784	122466	30327	0.969158	38.9312	2.02334e-61	1.32119e-58	0.818639	14.1111	2.43367e-25	8.17174e-25	0.873038	2.49785e-32	3.92843e-31	86.8443
	IRF8	KLF5	chr16-85929131-85929659	PT.ATACpeak.112916	RP11-542M13.3	LOC105371388	intron		ENST00000645383.1, ENST00000646214.1	1to5kb, intron	6.84398e-57	2.52138	0.085	0.016	9.44421e-52	UP_aPT	NP	NO_DE	NO_DE	NO_DE	UP_aPT	0.281529972497685	2.63454613272542e-60	TRUE	FALSE	FALSE	FALSE	TRUE	none	2784	122466	30327	0.969158	38.9312	2.02334e-61	1.32119e-58	0.952433	30.9389	2.25035e-52	5.53417e-51	0.912049	1.01308e-39	2.62893e-38	66.3799
	IRF8	RORB	chr16-85929131-85929659	PT.ATACpeak.112916	RP11-542M13.3	LOC105371388	intron		ENST00000645383.1, ENST00000646214.1	1to5kb, intron	6.84398e-57	2.52138	0.085	0.016	9.44421e-52	UP_aPT	NP	NO_DE	NO_DE	NO_DE	NO_DE	NO_DE	NO_DE	TRUE	FALSE	FALSE	FALSE	TRUE	none	2784	122466	30327	0.969158	38.9312	2.02334e-61	1.32119e-58	0.572841	6.91846	4.73322e-10	7.53321e-10	0.449674	2.68672e-06	7.41708e-06	34.3544
	IRF8	HOXC11	chr16-85929131-85929659	PT.ATACpeak.112916	RP11-542M13.3	LOC105371388	intron		ENST00000645383.1, ENST00000646214.1	1to5kb, intron	6.84398e-57	2.52138	0.085	0.016	9.44421e-52	UP_aPT	NP	NO_DE	NO_DE	NO_DE	NO_DE	NO_DE	NO_DE	TRUE	FALSE	FALSE	FALSE	TRUE	none	2784	122466	30327	0.969158	38.9312	2.02334e-61	1.32119e-58	0.903186	20.8296	8.9954e-38	6.69967e-37	0.329521	0.000814552	0.00162597	83.5221
	IRF8	ELK4	chr16-85929131-85929659	PT.ATACpeak.112916	RP11-542M13.3	LOC105371388	intron		ENST00000645383.1, ENST00000646214.1	1to5kb, intron	6.84398e-57	2.52138	0.085	0.016	9.44421e-52	UP_aPT	NP	NO_DE	NO_DE	NO_DE	NO_DE	none	none	TRUE	FALSE	FALSE	FALSE	TRUE	none	2784	122466	30327	0.969158	38.9312	2.02334e-61	1.32119e-58	0.98331	53.5038	2.42353e-74	8.1277e-72	0.410809	2.18169e-05	5.36634e-05	75.1503
	IRF8	ZIC4	chr16-85929131-85929659	PT.ATACpeak.112916	RP11-542M13.3	LOC105371388	intron		ENST00000645383.1, ENST00000646214.1	1to5kb, intron	6.84398e-57	2.52138	0.085	0.016	9.44421e-52	UP_aPT	NP	NO_DE	NO_DE	NO_DE	NO_DE	NO_DE	NO_DE	TRUE	FALSE	FALSE	FALSE	TRUE	none	2784	122466	30327	0.969158	38.9312	2.02334e-61	1.32119e-58	0.848279	15.8579	8.27651e-29	3.39375e-28	0.570912	5.5756e-10	2.11222e-09	35.2846
	IRF8	HNF1A	chr16-85929131-85929659	PT.ATACpeak.112916	RP11-542M13.3	LOC105371388	intron		ENST00000645383.1, ENST00000646214.1	1to5kb, intron	6.84398e-57	2.52138	0.085	0.016	9.44421e-52	UP_aPT	NP	NO_DE	NO_DE	NO_DE	UP_PT	-0.42307758559238	3.39672522794794e-45	TRUE	FALSE	FALSE	FALSE	TRUE	none	2784	122466	30327	0.969158	38.9312	2.02334e-61	1.32119e-58	-0.606448	-7.55044	2.27934e-11	3.84218e-11	0.466794	9.80922e-07	2.8601e-06	25.5839
	IRF8	NFKB1	chr16-85929131-85929659	PT.ATACpeak.112916	RP11-542M13.3	LOC105371388	intron		ENST00000645383.1, ENST00000646214.1	1to5kb, intron	6.84398e-57	2.52138	0.085	0.016	9.44421e-52	UP_aPT	NP	NO_DE	NO_DE	NO_DE	UP_aPT	1.17373137582139	5.64405994441048e-150	TRUE	FALSE	FALSE	FALSE	TRUE	none	2784	122466	30327	0.969158	38.9312	2.02334e-61	1.32119e-58	0.965505	36.7071	4.47399e-59	2.17487e-57	0.919785	1.34474e-41	3.67326e-40	47.5101
	IRF8	KLF2	chr16-85929131-85929659	PT.ATACpeak.112916	RP11-542M13.3	LOC105371388	intron		ENST00000645383.1, ENST00000646214.1	1to5kb, intron	6.84398e-57	2.52138	0.085	0.016	9.44421e-52	UP_aPT	NP	NO_DE	NO_DE	NO_DE	NO_DE	NO_DE	NO_DE	TRUE	FALSE	FALSE	FALSE	TRUE	none	2784	122466	30327	0.969158	38.9312	2.02334e-61	1.32119e-58	0.965903	36.9325	2.55566e-59	1.27695e-57	0.560528	1.32294e-09	4.90431e-09	66.9114
	IRF8	FOXK2	chr16-85929131-85929659	PT.ATACpeak.112916	RP11-542M13.3	LOC105371388	intron		ENST00000645383.1, ENST00000646214.1	1to5kb, intron	6.84398e-57	2.52138	0.085	0.016	9.44421e-52	UP_aPT	NP	NO_DE	NO_DE	NO_DE	UP_aPT	0.169731160758519	0.000401323587764396	TRUE	FALSE	FALSE	FALSE	TRUE	none	2784	122466	30327	0.969158	38.9312	2.02334e-61	1.32119e-58	0.66409	8.79306	5.01475e-14	9.50952e-14	0.334004	0.000683452	0.0013965	70.2336
	IRF8	KLF11	chr16-85929131-85929659	PT.ATACpeak.112916	RP11-542M13.3	LOC105371388	intron		ENST00000645383.1, ENST00000646214.1	1to5kb, intron	6.84398e-57	2.52138	0.085	0.016	9.44421e-52	UP_aPT	NP	NO_DE	NO_DE	NO_DE	NO_DE	NO_DE	NO_DE	TRUE	FALSE	FALSE	FALSE	TRUE	none	2784	122466	30327	0.969158	38.9312	2.02334e-61	1.32119e-58	0.971572	40.6264	3.95233e-63	3.06283e-61	0.418177	1.49574e-05	3.78678e-05	64.5195
	IRF8	HES7	chr16-85929131-85929659	PT.ATACpeak.112916	RP11-542M13.3	LOC105371388	intron		ENST00000645383.1, ENST00000646214.1	1to5kb, intron	6.84398e-57	2.52138	0.085	0.016	9.44421e-52	UP_aPT	NP	NO_DE	NO_DE	NO_DE	NO_DE	NO_DE	NO_DE	TRUE	FALSE	FALSE	FALSE	TRUE	none	2784	122466	30327	0.969158	38.9312	2.02334e-61	1.32119e-58	0.669159	8.91423	2.74291e-14	5.26079e-14	0.455153	1.95767e-06	5.49206e-06	57.6094
	IRF8	HOXD9	chr16-85929131-85929659	PT.ATACpeak.112916	RP11-542M13.3	LOC105371388	intron		ENST00000645383.1, ENST00000646214.1	1to5kb, intron	6.84398e-57	2.52138	0.085	0.016	9.44421e-52	UP_aPT	NP	NO_DE	NO_DE	NO_DE	NO_DE	NO_DE	NO_DE	TRUE	FALSE	FALSE	FALSE	TRUE	none	2784	122466	30327	0.969158	38.9312	2.02334e-61	1.32119e-58	0.605103	7.524	2.59128e-11	4.35743e-11	0.314401	0.0014442	0.0027864	95.8805
	IRF8	ATF3	chr16-85929131-85929659	PT.ATACpeak.112916	RP11-542M13.3	LOC105371388	intron		ENST00000645383.1, ENST00000646214.1	1to5kb, intron	6.84398e-57	2.52138	0.085	0.016	9.44421e-52	UP_aPT	NP	NO_DE	NO_DE	NO_DE	UP_aPT	0.782048771821176	4.88339641910807e-146	TRUE	FALSE	FALSE	FALSE	TRUE	none	2784	122466	30327	0.969158	38.9312	2.02334e-61	1.32119e-58	0.99067	71.961	1.21569e-86	2.72982e-83	0.978444	6.00962e-69	6.23799e-67	58.9383
	IRF8	TBX5	chr16-85929131-85929659	PT.ATACpeak.112916	RP11-542M13.3	LOC105371388	intron		ENST00000645383.1, ENST00000646214.1	1to5kb, intron	6.84398e-57	2.52138	0.085	0.016	9.44421e-52	UP_aPT	NP	NO_DE	NO_DE	NO_DE	NO_DE	NO_DE	NO_DE	TRUE	FALSE	FALSE	FALSE	TRUE	none	2784	122466	30327	0.969158	38.9312	2.02334e-61	1.32119e-58	-0.351871	-3.72133	0.000330687	0.000409221	0.425936	9.95514e-06	2.58336e-05	29.4376
	IRF8	ETV6	chr16-85929131-85929659	PT.ATACpeak.112916	RP11-542M13.3	LOC105371388	intron		ENST00000645383.1, ENST00000646214.1	1to5kb, intron	6.84398e-57	2.52138	0.085	0.016	9.44421e-52	UP_aPT	NP	NO_DE	NO_DE	NO_DE	UP_aPT	0.413746518751627	3.67274075893832e-27	TRUE	FALSE	FALSE	FALSE	TRUE	none	2784	122466	30327	0.969158	38.9312	2.02334e-61	1.32119e-58	0.985034	56.5751	1.20959e-76	5.83842e-74	0.799517	2.0155e-23	1.9019e-22	75.9477
	IRF8	IRF8	chr16-85929131-85929659	PT.ATACpeak.112916	RP11-542M13.3	LOC105371388	intron		ENST00000645383.1, ENST00000646214.1	1to5kb, intron	6.84398e-57	2.52138	0.085	0.016	9.44421e-52	UP_aPT	NP	NO_DE	NO_DE	NO_DE	NO_DE	NO_DE	NO_DE	TRUE	FALSE	FALSE	FALSE	TRUE	none	2784	122466	30327	0.969158	38.9312	2.02334e-61	1.32119e-58	0.976759	45.1127	2.30762e-67	3.05164e-65	0.983206	3.27645e-74	8.50238e-72	61.8617
	IRF8	PKNOX2	chr16-85929131-85929659	PT.ATACpeak.112916	RP11-542M13.3	LOC105371388	intron		ENST00000645383.1, ENST00000646214.1	1to5kb, intron	6.84398e-57	2.52138	0.085	0.016	9.44421e-52	UP_aPT	NP	NO_DE	NO_DE	NO_DE	NO_DE	NO_DE	NO_DE	TRUE	FALSE	FALSE	FALSE	TRUE	none	2784	122466	30327	0.969158	38.9312	2.02334e-61	1.32119e-58	0.49884	5.69782	1.27599e-07	1.83182e-07	0.383673	8.13439e-05	0.000191029	58.5396
	IRF8	ONECUT2	chr16-85929131-85929659	PT.ATACpeak.112916	RP11-542M13.3	LOC105371388	intron		ENST00000645383.1, ENST00000646214.1	1to5kb, intron	6.84398e-57	2.52138	0.085	0.016	9.44421e-52	UP_aPT	NP	NO_DE	NO_DE	NO_DE	NO_DE	NO_DE	NO_DE	TRUE	FALSE	FALSE	FALSE	TRUE	none	2784	122466	30327	0.969158	38.9312	2.02334e-61	1.32119e-58	0.55741	6.64638	1.70496e-09	2.64911e-09	0.352807	0.000317961	0.000673558	99.3356
	IRF8	HOXB3	chr16-85929131-85929659	PT.ATACpeak.112916	RP11-542M13.3	LOC105371388	intron		ENST00000645383.1, ENST00000646214.1	1to5kb, intron	6.84398e-57	2.52138	0.085	0.016	9.44421e-52	UP_aPT	NP	NO_DE	NO_DE	NO_DE	NO_DE	NO_DE	NO_DE	TRUE	FALSE	FALSE	FALSE	TRUE	none	2784	122466	30327	0.969158	38.9312	2.02334e-61	1.32119e-58	0.613474	7.69023	1.15497e-11	1.97222e-11	0.627444	2.84036e-12	1.28187e-11	98.4054
	IRF8	NFKB2	chr16-85929131-85929659	PT.ATACpeak.112916	RP11-542M13.3	LOC105371388	intron		ENST00000645383.1, ENST00000646214.1	1to5kb, intron	6.84398e-57	2.52138	0.085	0.016	9.44421e-52	UP_aPT	NP	NO_DE	NO_DE	NO_DE	UP_aPT	0.349585713999555	4.35958162321302e-112	TRUE	FALSE	FALSE	FALSE	TRUE	none	2784	122466	30327	0.969158	38.9312	2.02334e-61	1.32119e-58	0.976823	45.1766	2.02171e-67	2.69045e-65	0.978777	2.82381e-69	3.66389e-67	46.8456
	IRF8	KLF6	chr16-85929131-85929659	PT.ATACpeak.112916	RP11-542M13.3	LOC105371388	intron		ENST00000645383.1, ENST00000646214.1	1to5kb, intron	6.84398e-57	2.52138	0.085	0.016	9.44421e-52	UP_aPT	NP	NO_DE	NO_DE	NO_DE	UP_aPT	1.21984979240713	1.17843154264567e-265	TRUE	FALSE	FALSE	FALSE	TRUE	none	2784	122466	30327	0.969158	38.9312	2.02334e-61	1.32119e-58	0.962147	34.9491	3.91363e-57	1.5392e-55	0.934193	1.1698e-45	4.67019e-44	79.6685
	IRF8	BHLHE40	chr16-85929131-85929659	PT.ATACpeak.112916	RP11-542M13.3	LOC105371388	intron		ENST00000645383.1, ENST00000646214.1	1to5kb, intron	6.84398e-57	2.52138	0.085	0.016	9.44421e-52	UP_aPT	NP	NO_DE	NO_DE	NO_DE	UP_aPT	0.626347689611647	1.06755497252989e-63	TRUE	FALSE	FALSE	FALSE	TRUE	none	2784	122466	30327	0.969158	38.9312	2.02334e-61	1.32119e-58	0.975712	44.0934	1.95292e-66	2.2871e-64	0.850848	3.82564e-29	5.22502e-28	48.8389
	IRF8	FOSL1	chr16-85929131-85929659	PT.ATACpeak.112916	RP11-542M13.3	LOC105371388	intron		ENST00000645383.1, ENST00000646214.1	1to5kb, intron	6.84398e-57	2.52138	0.085	0.016	9.44421e-52	UP_aPT	NP	NO_DE	NO_DE	NO_DE	NO_DE	NO_DE	NO_DE	TRUE	FALSE	FALSE	FALSE	TRUE	none	2784	122466	30327	0.969158	38.9312	2.02334e-61	1.32119e-58	0.981002	50.0596	1.31031e-71	2.98296e-69	0.89019	3.12448e-35	6.23694e-34	44.4537
	IRF8	SRF	chr16-85929131-85929659	PT.ATACpeak.112916	RP11-542M13.3	LOC105371388	intron		ENST00000645383.1, ENST00000646214.1	1to5kb, intron	6.84398e-57	2.52138	0.085	0.016	9.44421e-52	UP_aPT	NP	NO_DE	NO_DE	NO_DE	NO_DE	NO_DE	NO_DE	TRUE	FALSE	FALSE	FALSE	TRUE	none	2784	122466	30327	0.969158	38.9312	2.02334e-61	1.32119e-58	0.962528	35.1369	2.40561e-57	9.65969e-56	0.779044	1.38369e-21	1.1399e-20	69.1705
	IRF8	PBX2	chr16-85929131-85929659	PT.ATACpeak.112916	RP11-542M13.3	LOC105371388	intron		ENST00000645383.1, ENST00000646214.1	1to5kb, intron	6.84398e-57	2.52138	0.085	0.016	9.44421e-52	UP_aPT	NP	NO_DE	NO_DE	NO_DE	NO_DE	NO_DE	NO_DE	TRUE	FALSE	FALSE	FALSE	TRUE	none	2784	122466	30327	0.969158	38.9312	2.02334e-61	1.32119e-58	0.364706	3.87748	0.000191057	0.000238935	0.413404	1.91204e-05	4.74807e-05	2.19597
	IRF8	SOX9	chr16-85929131-85929659	PT.ATACpeak.112916	RP11-542M13.3	LOC105371388	intron		ENST00000645383.1, ENST00000646214.1	1to5kb, intron	6.84398e-57	2.52138	0.085	0.016	9.44421e-52	UP_aPT	NP	NO_DE	NO_DE	NO_DE	UP_aPT	0.623210035013561	1.91851066693432e-194	TRUE	FALSE	FALSE	FALSE	TRUE	none	2784	122466	30327	0.969158	38.9312	2.02334e-61	1.32119e-58	0.84816	15.85	8.57484e-29	3.51329e-28	0.70583	2.38999e-16	1.4593e-15	36.6134
	IRF8	IRF1	chr16-85929131-85929659	PT.ATACpeak.112916	RP11-542M13.3	LOC105371388	intron		ENST00000645383.1, ENST00000646214.1	1to5kb, intron	6.84398e-57	2.52138	0.085	0.016	9.44421e-52	UP_aPT	NP	NO_DE	NO_DE	NO_DE	NO_DE	NO_DE	NO_DE	TRUE	FALSE	FALSE	FALSE	TRUE	none	2784	122466	30327	0.969158	38.9312	2.02334e-61	1.32119e-58	0.968734	38.6534	3.91292e-61	2.3867e-59	0.841229	6.40551e-28	7.91538e-27	46.9785
	IRF8	HEY1	chr16-85929131-85929659	PT.ATACpeak.112916	RP11-542M13.3	LOC105371388	intron		ENST00000645383.1, ENST00000646214.1	1to5kb, intron	6.84398e-57	2.52138	0.085	0.016	9.44421e-52	UP_aPT	NP	NO_DE	NO_DE	NO_DE	NO_DE	NO_DE	NO_DE	TRUE	FALSE	FALSE	FALSE	TRUE	none	2784	122466	30327	0.969158	38.9312	2.02334e-61	1.32119e-58	0.761713	11.6382	3.54037e-20	8.99852e-20	0.380648	9.3544e-05	0.000216738	90.698
	IRF8	NR3C2	chr16-85929131-85929659	PT.ATACpeak.112916	RP11-542M13.3	LOC105371388	intron		ENST00000645383.1, ENST00000646214.1	1to5kb, intron	6.84398e-57	2.52138	0.085	0.016	9.44421e-52	UP_aPT	NP	NO_DE	NO_DE	NO_DE	UP_PT	-0.217308884075442	6.30204514733415e-09	TRUE	FALSE	FALSE	FALSE	TRUE	none	2784	122466	30327	0.969158	38.9312	2.02334e-61	1.32119e-58	-0.251383	-2.57113	0.01164	0.0133599	0.400992	3.55886e-05	8.67158e-05	1.9302
	IRF8	PLAG1	chr16-85929131-85929659	PT.ATACpeak.112916	RP11-542M13.3	LOC105371388	intron		ENST00000645383.1, ENST00000646214.1	1to5kb, intron	6.84398e-57	2.52138	0.085	0.016	9.44421e-52	UP_aPT	NP	NO_DE	NO_DE	NO_DE	NO_DE	NO_DE	NO_DE	TRUE	FALSE	FALSE	FALSE	TRUE	none	2784	122466	30327	0.969158	38.9312	2.02334e-61	1.32119e-58	0.847626	15.8145	1.00478e-28	4.0993e-28	0.53582	9.21134e-09	3.27444e-08	54.2872
	IRF8	BHLHE41	chr16-85929131-85929659	PT.ATACpeak.112916	RP11-542M13.3	LOC105371388	intron		ENST00000645383.1, ENST00000646214.1	1to5kb, intron	6.84398e-57	2.52138	0.085	0.016	9.44421e-52	UP_aPT	NP	NO_DE	NO_DE	NO_DE	NO_DE	NO_DE	NO_DE	TRUE	FALSE	FALSE	FALSE	TRUE	none	2784	122466	30327	0.969158	38.9312	2.02334e-61	1.32119e-58	0.977417	45.7876	5.74778e-68	8.15934e-66	0.888125	7.3959e-35	1.42166e-33	48.9718
	IRF8	HNF4A	chr16-85929131-85929659	PT.ATACpeak.112916	RP11-542M13.3	LOC105371388	intron		ENST00000645383.1, ENST00000646214.1	1to5kb, intron	6.84398e-57	2.52138	0.085	0.016	9.44421e-52	UP_aPT	NP	NO_DE	NO_DE	NO_DE	UP_PT	-0.987309128108451	4.17801251956901e-175	TRUE	FALSE	FALSE	FALSE	TRUE	none	2784	122466	30327	0.969158	38.9312	2.02334e-61	1.32119e-58	-0.958658	-33.3506	2.70504e-55	8.79859e-54	0.963404	7.7005e-58	5.70937e-56	30.7664
	IRF8	JUN	chr16-85929131-85929659	PT.ATACpeak.112916	RP11-542M13.3	LOC105371388	intron		ENST00000645383.1, ENST00000646214.1	1to5kb, intron	6.84398e-57	2.52138	0.085	0.016	9.44421e-52	UP_aPT	NP	NO_DE	NO_DE	NO_DE	UP_aPT	0.34259250462476	8.03142657188334e-60	TRUE	FALSE	FALSE	FALSE	TRUE	none	2784	122466	30327	0.969158	38.9312	2.02334e-61	1.32119e-58	0.989005	66.2065	3.64069e-83	4.81003e-80	0.816698	3.89996e-25	4.04816e-24	60.0013
	IRF8	PAX9	chr16-85929131-85929659	PT.ATACpeak.112916	RP11-542M13.3	LOC105371388	intron		ENST00000645383.1, ENST00000646214.1	1to5kb, intron	6.84398e-57	2.52138	0.085	0.016	9.44421e-52	UP_aPT	NP	NO_DE	NO_DE	NO_DE	NO_DE	NO_DE	NO_DE	TRUE	FALSE	FALSE	FALSE	TRUE	none	2784	122466	30327	0.969158	38.9312	2.02334e-61	1.32119e-58	0.959933	33.9109	6.01304e-56	2.08551e-54	0.628176	2.63394e-12	1.20975e-11	39.6698
	IRF8	NR2F1	chr16-85929131-85929659	PT.ATACpeak.112916	RP11-542M13.3	LOC105371388	intron		ENST00000645383.1, ENST00000646214.1	1to5kb, intron	6.84398e-57	2.52138	0.085	0.016	9.44421e-52	UP_aPT	NP	NO_DE	NO_DE	NO_DE	UP_PT	-0.236056677690842	2.96909855672111e-18	TRUE	FALSE	FALSE	FALSE	TRUE	none	2784	122466	30327	0.969158	38.9312	2.02334e-61	1.32119e-58	-0.957963	-33.0555	6.02289e-55	1.89084e-53	0.827599	2.55885e-26	2.82563e-25	26.7799
	IRF8	TBX6	chr16-85929131-85929659	PT.ATACpeak.112916	RP11-542M13.3	LOC105371388	intron		ENST00000645383.1, ENST00000646214.1	1to5kb, intron	6.84398e-57	2.52138	0.085	0.016	9.44421e-52	UP_aPT	NP	NO_DE	NO_DE	NO_DE	NO_DE	NO_DE	NO_DE	TRUE	FALSE	FALSE	FALSE	TRUE	none	2784	122466	30327	0.969158	38.9312	2.02334e-61	1.32119e-58	0.117196	1.16823	0.245548	0.260489	0.382124	8.73941e-05	0.000204313	57.4765
	IRF8	FLI1	chr16-85929131-85929659	PT.ATACpeak.112916	RP11-542M13.3	LOC105371388	intron		ENST00000645383.1, ENST00000646214.1	1to5kb, intron	6.84398e-57	2.52138	0.085	0.016	9.44421e-52	UP_aPT	NP	NO_DE	NO_DE	NO_DE	NO_DE	NO_DE	NO_DE	TRUE	FALSE	FALSE	FALSE	TRUE	none	2784	122466	30327	0.969158	38.9312	2.02334e-61	1.32119e-58	0.977251	45.6151	8.1848e-68	1.14163e-65	0.30978	0.00171047	0.00326374	76.745
	IRF8	POU2F3	chr16-85929131-85929659	PT.ATACpeak.112916	RP11-542M13.3	LOC105371388	intron		ENST00000645383.1, ENST00000646214.1	1to5kb, intron	6.84398e-57	2.52138	0.085	0.016	9.44421e-52	UP_aPT	NP	NO_DE	NO_DE	NO_DE	NO_DE	NO_DE	NO_DE	TRUE	FALSE	FALSE	FALSE	TRUE	none	2784	122466	30327	0.969158	38.9312	2.02334e-61	1.32119e-58	0.70789	9.92146	1.79201e-16	3.79949e-16	0.351599	0.000334475	0.000699971	91.894
	IRF8	RORC	chr16-85929131-85929659	PT.ATACpeak.112916	RP11-542M13.3	LOC105371388	intron		ENST00000645383.1, ENST00000646214.1	1to5kb, intron	6.84398e-57	2.52138	0.085	0.016	9.44421e-52	UP_aPT	NP	NO_DE	NO_DE	NO_DE	UP_PT	-0.166671185860282	1.08450979280107e-12	TRUE	FALSE	FALSE	FALSE	TRUE	none	2784	122466	30327	0.969158	38.9312	2.02334e-61	1.32119e-58	-0.349552	-3.69338	0.000364255	0.000449875	0.485797	3.00121e-07	9.27159e-07	27.0456
	IRF8	MEIS1	chr16-85929131-85929659	PT.ATACpeak.112916	RP11-542M13.3	LOC105371388	intron		ENST00000645383.1, ENST00000646214.1	1to5kb, intron	6.84398e-57	2.52138	0.085	0.016	9.44421e-52	UP_aPT	NP	NO_DE	NO_DE	NO_DE	UP_PT	-0.279652196613079	9.78083584194843e-25	TRUE	FALSE	FALSE	FALSE	TRUE	none	2784	122466	30327	0.969158	38.9312	2.02334e-61	1.32119e-58	-0.462558	-5.16484	1.26506e-06	1.73952e-06	0.837829	1.65895e-27	2.00231e-26	20.0027
	IRF8	ETV2	chr16-85929131-85929659	PT.ATACpeak.112916	RP11-542M13.3	LOC105371388	intron		ENST00000645383.1, ENST00000646214.1	1to5kb, intron	6.84398e-57	2.52138	0.085	0.016	9.44421e-52	UP_aPT	NP	NO_DE	NO_DE	NO_DE	NO_DE	NO_DE	NO_DE	TRUE	FALSE	FALSE	FALSE	TRUE	none	2784	122466	30327	0.969158	38.9312	2.02334e-61	1.32119e-58	0.987852	62.9303	4.69963e-81	4.56395e-78	0.463993	1.16106e-06	3.36644e-06	76.2134
	IRF8	EHF	chr16-85929131-85929659	PT.ATACpeak.112916	RP11-542M13.3	LOC105371388	intron		ENST00000645383.1, ENST00000646214.1	1to5kb, intron	6.84398e-57	2.52138	0.085	0.016	9.44421e-52	UP_aPT	NP	NO_DE	NO_DE	NO_DE	NO_DE	NO_DE	NO_DE	TRUE	FALSE	FALSE	FALSE	TRUE	none	2784	122466	30327	0.969158	38.9312	2.02334e-61	1.32119e-58	0.992364	79.6464	6.8869e-91	3.34403e-87	0.772813	4.58705e-21	3.501e-20	61.4631
	IRF8	SOX4	chr16-85929131-85929659	PT.ATACpeak.112916	RP11-542M13.3	LOC105371388	intron		ENST00000645383.1, ENST00000646214.1	1to5kb, intron	6.84398e-57	2.52138	0.085	0.016	9.44421e-52	UP_aPT	NP	NO_DE	NO_DE	NO_DE	UP_aPT	0.978974120585437	3.68894690548909e-186	TRUE	FALSE	FALSE	FALSE	TRUE	none	2784	122466	30327	0.969158	38.9312	2.02334e-61	1.32119e-58	0.945662	28.7913	1.29867e-49	2.47371e-48	0.872365	3.18275e-32	4.85838e-31	35.949
	IRF8	RFX2	chr16-85929131-85929659	PT.ATACpeak.112916	RP11-542M13.3	LOC105371388	intron		ENST00000645383.1, ENST00000646214.1	1to5kb, intron	6.84398e-57	2.52138	0.085	0.016	9.44421e-52	UP_aPT	NP	NO_DE	NO_DE	NO_DE	UP_aPT	0.284196615058805	2.30353439840989e-18	TRUE	FALSE	FALSE	FALSE	TRUE	none	2784	122466	30327	0.969158	38.9312	2.02334e-61	1.32119e-58	0.970315	39.7182	3.19605e-62	2.21266e-60	0.923879	1.14121e-42	3.7018e-41	78.8711
	IRF8	ZNF652	chr16-85929131-85929659	PT.ATACpeak.112916	RP11-542M13.3	LOC105371388	intron		ENST00000645383.1, ENST00000646214.1	1to5kb, intron	6.84398e-57	2.52138	0.085	0.016	9.44421e-52	UP_aPT	NP	NO_DE	NO_DE	NO_DE	NO_DE	none	none	TRUE	FALSE	FALSE	FALSE	TRUE	none	2784	122466	30327	0.969158	38.9312	2.02334e-61	1.32119e-58	0.687923	9.38308	2.64288e-15	5.30955e-15	0.491552	2.06684e-07	6.50115e-07	100
	IRF8	ESR1	chr16-85929131-85929659	PT.ATACpeak.112916	RP11-542M13.3	LOC105371388	intron		ENST00000645383.1, ENST00000646214.1	1to5kb, intron	6.84398e-57	2.52138	0.085	0.016	9.44421e-52	UP_aPT	NP	NO_DE	NO_DE	NO_DE	UP_PT	-0.580424532168313	1.19350015961198e-51	TRUE	FALSE	FALSE	FALSE	TRUE	none	2784	122466	30327	0.969158	38.9312	2.02334e-61	1.32119e-58	-0.916734	-22.7165	7.77395e-41	7.26618e-40	0.793559	7.247e-23	6.37491e-22	31.6966
	IRF8	ZNF263	chr16-85929131-85929659	PT.ATACpeak.112916	RP11-542M13.3	LOC105371388	intron		ENST00000645383.1, ENST00000646214.1	1to5kb, intron	6.84398e-57	2.52138	0.085	0.016	9.44421e-52	UP_aPT	NP	NO_DE	NO_DE	NO_DE	NO_DE	NO_DE	NO_DE	TRUE	FALSE	FALSE	FALSE	TRUE	none	2784	122466	30327	0.969158	38.9312	2.02334e-61	1.32119e-58	0.894534	19.8108	4.81611e-36	3.17326e-35	0.595573	6.32125e-11	2.60375e-10	51.4966
	IRF8	XBP1	chr16-85929131-85929659	PT.ATACpeak.112916	RP11-542M13.3	LOC105371388	intron		ENST00000645383.1, ENST00000646214.1	1to5kb, intron	6.84398e-57	2.52138	0.085	0.016	9.44421e-52	UP_aPT	NP	NO_DE	NO_DE	NO_DE	NO_DE	NO_DE	NO_DE	TRUE	FALSE	FALSE	FALSE	TRUE	none	2784	122466	30327	0.969158	38.9312	2.02334e-61	1.32119e-58	0.974248	42.7737	3.31648e-65	3.33591e-63	0.354522	0.00029582	0.000631814	78.7383
	IRF8	KLF16	chr16-85929131-85929659	PT.ATACpeak.112916	RP11-542M13.3	LOC105371388	intron		ENST00000645383.1, ENST00000646214.1	1to5kb, intron	6.84398e-57	2.52138	0.085	0.016	9.44421e-52	UP_aPT	NP	NO_DE	NO_DE	NO_DE	NO_DE	NO_DE	NO_DE	TRUE	FALSE	FALSE	FALSE	TRUE	none	2784	122466	30327	0.969158	38.9312	2.02334e-61	1.32119e-58	0.955268	31.9761	1.18599e-53	3.2819e-52	0.655675	1.33106e-13	6.45625e-13	64.2537
	IRF8	ATF4	chr16-85929131-85929659	PT.ATACpeak.112916	RP11-542M13.3	LOC105371388	intron		ENST00000645383.1, ENST00000646214.1	1to5kb, intron	6.84398e-57	2.52138	0.085	0.016	9.44421e-52	UP_aPT	NP	NO_DE	NO_DE	NO_DE	UP_aPT	0.106001081354578	0.00245379921725375	TRUE	FALSE	FALSE	FALSE	TRUE	none	2784	122466	30327	0.969158	38.9312	2.02334e-61	1.32119e-58	0.955865	32.2069	6.22761e-54	1.76907e-52	0.386889	7.00105e-05	0.000166665	79.8013
	IRF8	MYC	chr16-85929131-85929659	PT.ATACpeak.112916	RP11-542M13.3	LOC105371388	intron		ENST00000645383.1, ENST00000646214.1	1to5kb, intron	6.84398e-57	2.52138	0.085	0.016	9.44421e-52	UP_aPT	NP	NO_DE	NO_DE	NO_DE	NO_DE	NO_DE	NO_DE	TRUE	FALSE	FALSE	FALSE	TRUE	none	2784	122466	30327	0.969158	38.9312	2.02334e-61	1.32119e-58	0.551124	6.53846	2.82101e-09	4.34328e-09	0.585862	1.52254e-10	6.07844e-10	94.0201
	IRF8	MAF	chr16-85929131-85929659	PT.ATACpeak.112916	RP11-542M13.3	LOC105371388	intron		ENST00000645383.1, ENST00000646214.1	1to5kb, intron	6.84398e-57	2.52138	0.085	0.016	9.44421e-52	UP_aPT	NP	NO_DE	NO_DE	NO_DE	UP_PT	-0.975710953635616	4.52774510664514e-166	TRUE	FALSE	FALSE	FALSE	TRUE	none	2784	122466	30327	0.969158	38.9312	2.02334e-61	1.32119e-58	-0.302688	-3.14394	0.00220624	0.00262634	0.535028	9.77756e-09	3.42875e-08	1.39866
	IRF8	STAT1	chr16-85929131-85929659	PT.ATACpeak.112916	RP11-542M13.3	LOC105371388	intron		ENST00000645383.1, ENST00000646214.1	1to5kb, intron	6.84398e-57	2.52138	0.085	0.016	9.44421e-52	UP_aPT	NP	NO_DE	NO_DE	NO_DE	UP_aPT	0.363550540147471	3.21803760380539e-18	TRUE	FALSE	FALSE	FALSE	TRUE	none	2784	122466	30327	0.969158	38.9312	2.02334e-61	1.32119e-58	0.971169	40.3287	7.8058e-63	5.81505e-61	0.880348	1.64059e-33	2.93609e-32	49.1047
	IRF8	GLIS3	chr16-85929131-85929659	PT.ATACpeak.112916	RP11-542M13.3	LOC105371388	intron		ENST00000645383.1, ENST00000646214.1	1to5kb, intron	6.84398e-57	2.52138	0.085	0.016	9.44421e-52	UP_aPT	NP	NO_DE	NO_DE	NO_DE	UP_aPT	0.899964322730154	5.00346380372188e-142	TRUE	FALSE	FALSE	FALSE	TRUE	none	2784	122466	30327	0.969158	38.9312	2.02334e-61	1.32119e-58	0.773322	12.0747	4.16526e-21	1.11011e-20	0.482439	3.71925e-07	1.12882e-06	38.3409
	IRF8	NFYA	chr16-85929131-85929659	PT.ATACpeak.112916	RP11-542M13.3	LOC105371388	intron		ENST00000645383.1, ENST00000646214.1	1to5kb, intron	6.84398e-57	2.52138	0.085	0.016	9.44421e-52	UP_aPT	NP	NO_DE	NO_DE	NO_DE	UP_aPT	0.241384095252551	1.39537655496056e-26	TRUE	FALSE	FALSE	FALSE	TRUE	none	2784	122466	30327	0.969158	38.9312	2.02334e-61	1.32119e-58	0.812734	13.8091	1.0044e-24	3.25743e-24	0.802536	1.03657e-23	9.96258e-23	88.8376
	IRF8	ZNF684	chr16-85929131-85929659	PT.ATACpeak.112916	RP11-542M13.3	LOC105371388	intron		ENST00000645383.1, ENST00000646214.1	1to5kb, intron	6.84398e-57	2.52138	0.085	0.016	9.44421e-52	UP_aPT	NP	NO_DE	NO_DE	NO_DE	UP_PT	-0.210665871389784	2.02793840345423e-17	TRUE	FALSE	FALSE	FALSE	TRUE	none	2784	122466	30327	0.969158	38.9312	2.02334e-61	1.32119e-58	-0.258979	-2.65432	0.00927425	0.0107004	0.41917	1.42065e-05	3.6143e-05	20.6671
	IRF8	HOXA10	chr16-85929131-85929659	PT.ATACpeak.112916	RP11-542M13.3	LOC105371388	intron		ENST00000645383.1, ENST00000646214.1	1to5kb, intron	6.84398e-57	2.52138	0.085	0.016	9.44421e-52	UP_aPT	NP	NO_DE	NO_DE	NO_DE	NO_DE	NO_DE	NO_DE	TRUE	FALSE	FALSE	FALSE	TRUE	none	2784	122466	30327	0.969158	38.9312	2.02334e-61	1.32119e-58	0.694737	9.56192	1.08122e-15	2.21124e-15	0.697184	7.79559e-16	4.59763e-15	95.7477
	IRF8	POU2F1	chr16-85929131-85929659	PT.ATACpeak.112916	RP11-542M13.3	LOC105371388	intron		ENST00000645383.1, ENST00000646214.1	1to5kb, intron	6.84398e-57	2.52138	0.085	0.016	9.44421e-52	UP_aPT	NP	NO_DE	NO_DE	NO_DE	UP_aPT	0.219110832294126	0.00201882384684148	TRUE	FALSE	FALSE	FALSE	TRUE	none	2784	122466	30327	0.969158	38.9312	2.02334e-61	1.32119e-58	0.728877	10.5391	8.21157e-18	1.85606e-17	0.334695	0.000665077	0.00136433	91.6282
	IRF8	HSF2	chr16-85929131-85929659	PT.ATACpeak.112916	RP11-542M13.3	LOC105371388	intron		ENST00000645383.1, ENST00000646214.1	1to5kb, intron	6.84398e-57	2.52138	0.085	0.016	9.44421e-52	UP_aPT	NP	NO_DE	NO_DE	NO_DE	NO_DE	NO_DE	NO_DE	TRUE	FALSE	FALSE	FALSE	TRUE	none	2784	122466	30327	0.969158	38.9312	2.02334e-61	1.32119e-58	0.95874	33.3856	2.4607e-55	8.03049e-54	0.381075	9.17216e-05	0.000213469	51.6295
	IRF8	TGIF2	chr16-85929131-85929659	PT.ATACpeak.112916	RP11-542M13.3	LOC105371388	intron		ENST00000645383.1, ENST00000646214.1	1to5kb, intron	6.84398e-57	2.52138	0.085	0.016	9.44421e-52	UP_aPT	NP	NO_DE	NO_DE	NO_DE	NO_DE	none	none	TRUE	FALSE	FALSE	FALSE	TRUE	none	2784	122466	30327	0.969158	38.9312	2.02334e-61	1.32119e-58	0.888039	19.1208	7.664e-35	4.63862e-34	0.492611	1.92828e-07	6.10229e-07	42.9919
	IRF8	RUNX1	chr16-85929131-85929659	PT.ATACpeak.112916	RP11-542M13.3	LOC105371388	intron		ENST00000645383.1, ENST00000646214.1	1to5kb, intron	6.84398e-57	2.52138	0.085	0.016	9.44421e-52	UP_aPT	NP	NO_DE	NO_DE	NO_DE	UP_PT	-0.332301737652797	0.0141579267206875	TRUE	FALSE	FALSE	FALSE	TRUE	none	2784	122466	30327	0.969158	38.9312	2.02334e-61	1.32119e-58	-0.497323	-5.67478	1.41206e-07	2.02325e-07	0.675385	1.28618e-14	6.81149e-14	16.5477
	IRF8	FOXO3	chr16-85929131-85929659	PT.ATACpeak.112916	RP11-542M13.3	LOC105371388	intron		ENST00000645383.1, ENST00000646214.1	1to5kb, intron	6.84398e-57	2.52138	0.085	0.016	9.44421e-52	UP_aPT	NP	NO_DE	NO_DE	NO_DE	UP_PT	-0.303953631128161	4.21436473903807e-12	TRUE	FALSE	FALSE	FALSE	TRUE	none	2784	122466	30327	0.969158	38.9312	2.02334e-61	1.32119e-58	0.627347	7.97497	2.86872e-12	5.0316e-12	0.364961	0.000188945	0.00041907	71.1638
	IRF8	CTCF	chr16-85929131-85929659	PT.ATACpeak.112916	RP11-542M13.3	LOC105371388	intron		ENST00000645383.1, ENST00000646214.1	1to5kb, intron	6.84398e-57	2.52138	0.085	0.016	9.44421e-52	UP_aPT	NP	NO_DE	NO_DE	NO_DE	NO_DE	none	none	TRUE	FALSE	FALSE	FALSE	TRUE	none	2784	122466	30327	0.969158	38.9312	2.02334e-61	1.32119e-58	-0.538104	-6.31996	7.74871e-09	1.17149e-08	0.415562	1.71194e-05	4.29225e-05	33.0255
	IRF8	THRB	chr16-85929131-85929659	PT.ATACpeak.112916	RP11-542M13.3	LOC105371388	intron		ENST00000645383.1, ENST00000646214.1	1to5kb, intron	6.84398e-57	2.52138	0.085	0.016	9.44421e-52	UP_aPT	NP	NO_DE	NO_DE	NO_DE	UP_PT	-0.345567961889276	6.24436271429517e-26	TRUE	FALSE	FALSE	FALSE	TRUE	none	2784	122466	30327	0.969158	38.9312	2.02334e-61	1.32119e-58	-0.954934	-31.8492	1.69318e-53	4.61062e-52	0.607706	2.0206e-11	8.73911e-11	32.7597
	IRF8	EOMES	chr16-85929131-85929659	PT.ATACpeak.112916	RP11-542M13.3	LOC105371388	intron		ENST00000645383.1, ENST00000646214.1	1to5kb, intron	6.84398e-57	2.52138	0.085	0.016	9.44421e-52	UP_aPT	NP	NO_DE	NO_DE	NO_DE	NO_DE	NO_DE	NO_DE	TRUE	FALSE	FALSE	FALSE	TRUE	none	2784	122466	30327	0.969158	38.9312	2.02334e-61	1.32119e-58	0.75067	11.2479	2.429e-19	5.91834e-19	0.459116	1.5517e-06	4.40073e-06	55.6161
	IRF8	JUNB	chr16-85929131-85929659	PT.ATACpeak.112916	RP11-542M13.3	LOC105371388	intron		ENST00000645383.1, ENST00000646214.1	1to5kb, intron	6.84398e-57	2.52138	0.085	0.016	9.44421e-52	UP_aPT	NP	NO_DE	NO_DE	NO_DE	NO_DE	NO_DE	NO_DE	TRUE	FALSE	FALSE	FALSE	TRUE	none	2784	122466	30327	0.969158	38.9312	2.02334e-61	1.32119e-58	0.980781	49.7621	2.2991e-71	5.04692e-69	0.754542	1.25081e-19	8.89276e-19	45.5168
	IRF8	ZBTB7A	chr16-85929131-85929659	PT.ATACpeak.112916	RP11-542M13.3	LOC105371388	intron		ENST00000645383.1, ENST00000646214.1	1to5kb, intron	6.84398e-57	2.52138	0.085	0.016	9.44421e-52	UP_aPT	NP	NO_DE	NO_DE	NO_DE	UP_aPT	0.153424626626463	2.74091062110693e-06	TRUE	FALSE	FALSE	FALSE	TRUE	none	2784	122466	30327	0.969158	38.9312	2.02334e-61	1.32119e-58	0.988887	65.8473	6.13381e-83	7.84838e-80	0.518678	3.23893e-08	1.09156e-07	75.2832
	IRF8	ELF3	chr16-85929131-85929659	PT.ATACpeak.112916	RP11-542M13.3	LOC105371388	intron		ENST00000645383.1, ENST00000646214.1	1to5kb, intron	6.84398e-57	2.52138	0.085	0.016	9.44421e-52	UP_aPT	NP	NO_DE	NO_DE	NO_DE	UP_aPT	0.698017544140981	3.28568810510886e-163	TRUE	FALSE	FALSE	FALSE	TRUE	none	2784	122466	30327	0.969158	38.9312	2.02334e-61	1.32119e-58	0.990065	69.7027	2.60668e-85	4.68634e-82	0.900097	3.88381e-37	8.39874e-36	61.596
	IRF8	HIF1A	chr16-85929131-85929659	PT.ATACpeak.112916	RP11-542M13.3	LOC105371388	intron		ENST00000645383.1, ENST00000646214.1	1to5kb, intron	6.84398e-57	2.52138	0.085	0.016	9.44421e-52	UP_aPT	NP	NO_DE	NO_DE	NO_DE	UP_aPT	1.13982061102046	5.84937576181473e-83	TRUE	FALSE	FALSE	FALSE	TRUE	none	2784	122466	30327	0.969158	38.9312	2.02334e-61	1.32119e-58	0.709064	9.95453	1.51905e-16	3.23226e-16	0.535491	9.44257e-09	3.33381e-08	95.2161
	IRF8	GMEB2	chr16-85929131-85929659	PT.ATACpeak.112916	RP11-542M13.3	LOC105371388	intron		ENST00000645383.1, ENST00000646214.1	1to5kb, intron	6.84398e-57	2.52138	0.085	0.016	9.44421e-52	UP_aPT	NP	NO_DE	NO_DE	NO_DE	NO_DE	NO_DE	NO_DE	TRUE	FALSE	FALSE	FALSE	TRUE	none	2784	122466	30327	0.969158	38.9312	2.02334e-61	1.32119e-58	0.988251	64.0105	9.21975e-82	9.93897e-79	0.645399	4.2079e-13	2.00358e-12	65.7154
	IRF8	FOSL2	chr16-85929131-85929659	PT.ATACpeak.112916	RP11-542M13.3	LOC105371388	intron		ENST00000645383.1, ENST00000646214.1	1to5kb, intron	6.84398e-57	2.52138	0.085	0.016	9.44421e-52	UP_aPT	NP	NO_DE	NO_DE	NO_DE	UP_aPT	0.827223808637972	3.4035108081879e-169	TRUE	FALSE	FALSE	FALSE	TRUE	none	2784	122466	30327	0.969158	38.9312	2.02334e-61	1.32119e-58	0.979891	48.6152	2.06854e-70	4.02315e-68	0.97737	6.34806e-68	5.49107e-66	44.8523
	IRF8	ATOH7	chr16-85929131-85929659	PT.ATACpeak.112916	RP11-542M13.3	LOC105371388	intron		ENST00000645383.1, ENST00000646214.1	1to5kb, intron	6.84398e-57	2.52138	0.085	0.016	9.44421e-52	UP_aPT	NP	NO_DE	NO_DE	NO_DE	NO_DE	NO_DE	NO_DE	TRUE	FALSE	FALSE	FALSE	TRUE	none	2784	122466	30327	0.969158	38.9312	2.02334e-61	1.32119e-58	-0.639672	-8.23841	7.84283e-13	1.4103e-12	0.445476	3.41155e-06	9.31893e-06	5.91678
	IRF8	TEAD2	chr16-85929131-85929659	PT.ATACpeak.112916	RP11-542M13.3	LOC105371388	intron		ENST00000645383.1, ENST00000646214.1	1to5kb, intron	6.84398e-57	2.52138	0.085	0.016	9.44421e-52	UP_aPT	NP	NO_DE	NO_DE	NO_DE	NO_DE	NO_DE	NO_DE	TRUE	FALSE	FALSE	FALSE	TRUE	none	2784	122466	30327	0.969158	38.9312	2.02334e-61	1.32119e-58	0.949662	30.0092	3.37358e-51	7.42683e-50	0.53313	1.12725e-08	3.91258e-08	47.1114
	IRF8	NFAT5	chr16-85929131-85929659	PT.ATACpeak.112916	RP11-542M13.3	LOC105371388	intron		ENST00000645383.1, ENST00000646214.1	1to5kb, intron	6.84398e-57	2.52138	0.085	0.016	9.44421e-52	UP_aPT	NP	NO_DE	NO_DE	NO_DE	UP_aPT	0.816578002526804	1.76129021070641e-96	TRUE	FALSE	FALSE	FALSE	TRUE	none	2784	122466	30327	0.969158	38.9312	2.02334e-61	1.32119e-58	0.977772	46.1652	2.66257e-68	3.9389e-66	0.951917	3.76834e-52	1.77797e-50	49.7691
	IRF8	ZNF148	chr16-85929131-85929659	PT.ATACpeak.112916	RP11-542M13.3	LOC105371388	intron		ENST00000645383.1, ENST00000646214.1	1to5kb, intron	6.84398e-57	2.52138	0.085	0.016	9.44421e-52	UP_aPT	NP	NO_DE	NO_DE	NO_DE	NO_DE	none	none	TRUE	FALSE	FALSE	FALSE	TRUE	none	2784	122466	30327	0.969158	38.9312	2.02334e-61	1.32119e-58	0.937358	26.6368	1.1279e-46	1.67308e-45	0.500461	1.14446e-07	3.64403e-07	65.3168
	IRF8	ESRRA	chr16-85929131-85929659	PT.ATACpeak.112916	RP11-542M13.3	LOC105371388	intron		ENST00000645383.1, ENST00000646214.1	1to5kb, intron	6.84398e-57	2.52138	0.085	0.016	9.44421e-52	UP_aPT	NP	NO_DE	NO_DE	NO_DE	NO_DE	none	none	TRUE	FALSE	FALSE	FALSE	TRUE	none	2784	122466	30327	0.969158	38.9312	2.02334e-61	1.32119e-58	-0.851631	-16.0848	3.01527e-29	1.26937e-28	0.683717	4.53352e-15	2.53e-14	32.6268
	IRF8	GABPA	chr16-85929131-85929659	PT.ATACpeak.112916	RP11-542M13.3	LOC105371388	intron		ENST00000645383.1, ENST00000646214.1	1to5kb, intron	6.84398e-57	2.52138	0.085	0.016	9.44421e-52	UP_aPT	NP	NO_DE	NO_DE	NO_DE	NO_DE	none	none	TRUE	FALSE	FALSE	FALSE	TRUE	none	2784	122466	30327	0.969158	38.9312	2.02334e-61	1.32119e-58	0.993718	87.9031	4.98178e-95	5.24111e-91	0.669618	2.5956e-14	1.3207e-13	75.549
	IRF8	YY1	chr16-85929131-85929659	PT.ATACpeak.112916	RP11-542M13.3	LOC105371388	intron		ENST00000645383.1, ENST00000646214.1	1to5kb, intron	6.84398e-57	2.52138	0.085	0.016	9.44421e-52	UP_aPT	NP	NO_DE	NO_DE	NO_DE	NO_DE	none	none	TRUE	FALSE	FALSE	FALSE	TRUE	none	2784	122466	30327	0.969158	38.9312	2.02334e-61	1.32119e-58	0.76501	11.7593	1.95235e-20	5.02832e-20	0.356131	0.000276342	0.00059759	94.153
	IRF8	RFX3	chr16-85929131-85929659	PT.ATACpeak.112916	RP11-542M13.3	LOC105371388	intron		ENST00000645383.1, ENST00000646214.1	1to5kb, intron	6.84398e-57	2.52138	0.085	0.016	9.44421e-52	UP_aPT	NP	NO_DE	NO_DE	NO_DE	NO_DE	none	none	TRUE	FALSE	FALSE	FALSE	TRUE	none	2784	122466	30327	0.969158	38.9312	2.02334e-61	1.32119e-58	0.908499	21.5217	6.45443e-39	5.22936e-38	0.702261	3.91399e-16	2.36205e-15	86.9772
	IRF8	MEOX2	chr16-85929131-85929659	PT.ATACpeak.112916	RP11-542M13.3	LOC105371388	intron		ENST00000645383.1, ENST00000646214.1	1to5kb, intron	6.84398e-57	2.52138	0.085	0.016	9.44421e-52	UP_aPT	NP	NO_DE	NO_DE	NO_DE	NO_DE	NO_DE	NO_DE	TRUE	FALSE	FALSE	FALSE	TRUE	none	2784	122466	30327	0.969158	38.9312	2.02334e-61	1.32119e-58	0.764357	11.7351	2.19846e-20	5.64712e-20	0.483977	3.37218e-07	1.0356e-06	92.2926
	IRF8	PBX3	chr16-85929131-85929659	PT.ATACpeak.112916	RP11-542M13.3	LOC105371388	intron		ENST00000645383.1, ENST00000646214.1	1to5kb, intron	6.84398e-57	2.52138	0.085	0.016	9.44421e-52	UP_aPT	NP	NO_DE	NO_DE	NO_DE	NO_DE	NO_DE	NO_DE	TRUE	FALSE	FALSE	FALSE	TRUE	none	2784	122466	30327	0.969158	38.9312	2.02334e-61	1.32119e-58	0.971285	40.414	6.42039e-63	4.83816e-61	0.323406	0.0010305	0.00202587	41.6631
	IRF8	BACH2	chr16-85929131-85929659	PT.ATACpeak.112916	RP11-542M13.3	LOC105371388	intron		ENST00000645383.1, ENST00000646214.1	1to5kb, intron	6.84398e-57	2.52138	0.085	0.016	9.44421e-52	UP_aPT	NP	NO_DE	NO_DE	NO_DE	UP_aPT	1.10582559106483	1.07942859736504e-173	TRUE	FALSE	FALSE	FALSE	TRUE	none	2784	122466	30327	0.969158	38.9312	2.02334e-61	1.32119e-58	0.981058	50.1351	1.13646e-71	2.60231e-69	0.929515	3.0198e-44	1.04485e-42	46.5799
	IRF8	TEAD4	chr16-85929131-85929659	PT.ATACpeak.112916	RP11-542M13.3	LOC105371388	intron		ENST00000645383.1, ENST00000646214.1	1to5kb, intron	6.84398e-57	2.52138	0.085	0.016	9.44421e-52	UP_aPT	NP	NO_DE	NO_DE	NO_DE	UP_aPT	0.239589771813061	2.87471025732221e-30	TRUE	FALSE	FALSE	FALSE	TRUE	none	2784	122466	30327	0.969158	38.9312	2.02334e-61	1.32119e-58	0.943304	28.133	9.83439e-49	1.73375e-47	0.734354	3.50186e-18	2.36035e-17	38.7396
	IRF8	IRF6	chr16-85929131-85929659	PT.ATACpeak.112916	RP11-542M13.3	LOC105371388	intron		ENST00000645383.1, ENST00000646214.1	1to5kb, intron	6.84398e-57	2.52138	0.085	0.016	9.44421e-52	UP_aPT	NP	NO_DE	NO_DE	NO_DE	NO_DE	NO_DE	NO_DE	TRUE	FALSE	FALSE	FALSE	TRUE	none	2784	122466	30327	0.969158	38.9312	2.02334e-61	1.32119e-58	0.986733	60.1659	3.43713e-79	2.47486e-76	0.954928	1.7051e-53	9.83273e-52	65.8483
	IRF8	RUNX2	chr16-85929131-85929659	PT.ATACpeak.112916	RP11-542M13.3	LOC105371388	intron		ENST00000645383.1, ENST00000646214.1	1to5kb, intron	6.84398e-57	2.52138	0.085	0.016	9.44421e-52	UP_aPT	NP	NO_DE	NO_DE	NO_DE	UP_aPT	0.222333260987639	4.22259237915313e-15	TRUE	FALSE	FALSE	FALSE	TRUE	none	2784	122466	30327	0.969158	38.9312	2.02334e-61	1.32119e-58	0.822498	14.3157	9.36863e-26	3.22168e-25	0.648393	3.02258e-13	1.45252e-12	54.1544
	IRF8	ZNF682	chr16-85929131-85929659	PT.ATACpeak.112916	RP11-542M13.3	LOC105371388	intron		ENST00000645383.1, ENST00000646214.1	1to5kb, intron	6.84398e-57	2.52138	0.085	0.016	9.44421e-52	UP_aPT	NP	NO_DE	NO_DE	NO_DE	NO_DE	none	none	TRUE	FALSE	FALSE	FALSE	TRUE	none	2784	122466	30327	0.969158	38.9312	2.02334e-61	1.32119e-58	0.918409	22.9804	2.9921e-41	2.88397e-40	0.365569	0.000183989	0.000413293	55.0846
	IRF8	THAP11	chr16-85929131-85929659	PT.ATACpeak.112916	RP11-542M13.3	LOC105371388	intron		ENST00000645383.1, ENST00000646214.1	1to5kb, intron	6.84398e-57	2.52138	0.085	0.016	9.44421e-52	UP_aPT	NP	NO_DE	NO_DE	NO_DE	NO_DE	NO_DE	NO_DE	TRUE	FALSE	FALSE	FALSE	TRUE	none	2784	122466	30327	0.969158	38.9312	2.02334e-61	1.32119e-58	0.36675	3.90257	0.000174701	0.000218846	0.345106	0.000437516	0.000908283	10.302
	IRF8	MAFK	chr16-85929131-85929659	PT.ATACpeak.112916	RP11-542M13.3	LOC105371388	intron		ENST00000645383.1, ENST00000646214.1	1to5kb, intron	6.84398e-57	2.52138	0.085	0.016	9.44421e-52	UP_aPT	NP	NO_DE	NO_DE	NO_DE	NO_DE	NO_DE	NO_DE	TRUE	FALSE	FALSE	FALSE	TRUE	none	2784	122466	30327	0.969158	38.9312	2.02334e-61	1.32119e-58	0.772853	12.0565	4.55267e-21	1.21089e-20	0.567626	7.35271e-10	2.76526e-09	95.4819
	IRF8	KLF10	chr16-85929131-85929659	PT.ATACpeak.112916	RP11-542M13.3	LOC105371388	intron		ENST00000645383.1, ENST00000646214.1	1to5kb, intron	6.84398e-57	2.52138	0.085	0.016	9.44421e-52	UP_aPT	NP	NO_DE	NO_DE	NO_DE	UP_aPT	0.472135142261335	7.78407598863321e-76	TRUE	FALSE	FALSE	FALSE	TRUE	none	2784	122466	30327	0.969158	38.9312	2.02334e-61	1.32119e-58	0.96752	37.888	2.45925e-60	1.36906e-58	0.94686	4.48226e-50	1.93858e-48	67.1772
	IRF8	REL	chr16-85929131-85929659	PT.ATACpeak.112916	RP11-542M13.3	LOC105371388	intron		ENST00000645383.1, ENST00000646214.1	1to5kb, intron	6.84398e-57	2.52138	0.085	0.016	9.44421e-52	UP_aPT	NP	NO_DE	NO_DE	NO_DE	UP_aPT	0.222907817043191	2.61227731360457e-09	TRUE	FALSE	FALSE	FALSE	TRUE	none	2784	122466	30327	0.969158	38.9312	2.02334e-61	1.32119e-58	0.989078	66.4309	2.63222e-83	3.51856e-80	0.907631	1.0031e-38	2.47909e-37	60.1342
	IRF8	HLTF	chr16-85929131-85929659	PT.ATACpeak.112916	RP11-542M13.3	LOC105371388	intron		ENST00000645383.1, ENST00000646214.1	1to5kb, intron	6.84398e-57	2.52138	0.085	0.016	9.44421e-52	UP_aPT	NP	NO_DE	NO_DE	NO_DE	NO_DE	none	none	TRUE	FALSE	FALSE	FALSE	TRUE	none	2784	122466	30327	0.969158	38.9312	2.02334e-61	1.32119e-58	0.211082	2.13778	0.0350224	0.0391888	0.480411	4.22891e-07	1.27605e-06	16.0161
	IRF8	POU3F3	chr16-85929131-85929659	PT.ATACpeak.112916	RP11-542M13.3	LOC105371388	intron		ENST00000645383.1, ENST00000646214.1	1to5kb, intron	6.84398e-57	2.52138	0.085	0.016	9.44421e-52	UP_aPT	NP	NO_DE	NO_DE	NO_DE	UP_aPT	0.170728190355561	5.14024868465041e-21	TRUE	FALSE	FALSE	FALSE	TRUE	none	2784	122466	30327	0.969158	38.9312	2.02334e-61	1.32119e-58	0.750044	11.2265	2.70113e-19	6.56596e-19	0.773936	3.70605e-21	2.95914e-20	89.2362
	IRF8	KLF3	chr16-85929131-85929659	PT.ATACpeak.112916	RP11-542M13.3	LOC105371388	intron		ENST00000645383.1, ENST00000646214.1	1to5kb, intron	6.84398e-57	2.52138	0.085	0.016	9.44421e-52	UP_aPT	NP	NO_DE	NO_DE	NO_DE	UP_aPT	0.173770065080168	4.58535613428856e-08	TRUE	FALSE	FALSE	FALSE	TRUE	none	2784	122466	30327	0.969158	38.9312	2.02334e-61	1.32119e-58	0.97561	43.9976	2.39251e-66	2.76769e-64	0.819496	1.97269e-25	2.08944e-24	67.3101
	IRF8	NRL	chr16-85929131-85929659	PT.ATACpeak.112916	RP11-542M13.3	LOC105371388	intron		ENST00000645383.1, ENST00000646214.1	1to5kb, intron	6.84398e-57	2.52138	0.085	0.016	9.44421e-52	UP_aPT	NP	NO_DE	NO_DE	NO_DE	NO_DE	NO_DE	NO_DE	TRUE	FALSE	FALSE	FALSE	TRUE	none	2784	122466	30327	0.969158	38.9312	2.02334e-61	1.32119e-58	-0.407611	-4.41889	2.56311e-05	3.32955e-05	0.364031	0.00019676	0.000432705	1.13289
	IRF8	HOXB7	chr16-85929131-85929659	PT.ATACpeak.112916	RP11-542M13.3	LOC105371388	intron		ENST00000645383.1, ENST00000646214.1	1to5kb, intron	6.84398e-57	2.52138	0.085	0.016	9.44421e-52	UP_aPT	NP	NO_DE	NO_DE	NO_DE	NO_DE	NO_DE	NO_DE	TRUE	FALSE	FALSE	FALSE	TRUE	none	2784	122466	30327	0.969158	38.9312	2.02334e-61	1.32119e-58	0.744157	11.028	7.21965e-19	1.71857e-18	0.412054	2.04814e-05	5.06183e-05	98.2725
	IRF8	FOXP1	chr16-85929131-85929659	PT.ATACpeak.112916	RP11-542M13.3	LOC105371388	intron		ENST00000645383.1, ENST00000646214.1	1to5kb, intron	6.84398e-57	2.52138	0.085	0.016	9.44421e-52	UP_aPT	NP	NO_DE	NO_DE	NO_DE	UP_aPT	0.388691559302399	1.05723370607433e-14	TRUE	FALSE	FALSE	FALSE	TRUE	none	2784	122466	30327	0.969158	38.9312	2.02334e-61	1.32119e-58	0.724161	10.3952	1.68266e-17	3.74697e-17	0.847231	1.12914e-28	1.46506e-27	51.8953
	IRF8	HOXA2	chr16-85929131-85929659	PT.ATACpeak.112916	RP11-542M13.3	LOC105371388	intron		ENST00000645383.1, ENST00000646214.1	1to5kb, intron	6.84398e-57	2.52138	0.085	0.016	9.44421e-52	UP_aPT	NP	NO_DE	NO_DE	NO_DE	NO_DE	NO_DE	NO_DE	TRUE	FALSE	FALSE	FALSE	TRUE	none	2784	122466	30327	0.969158	38.9312	2.02334e-61	1.32119e-58	0.527472	6.14628	1.71403e-08	2.55416e-08	0.368054	0.000164951	0.00037384	99.6013
	IRF8	NR3C1	chr16-85929131-85929659	PT.ATACpeak.112916	RP11-542M13.3	LOC105371388	intron		ENST00000645383.1, ENST00000646214.1	1to5kb, intron	6.84398e-57	2.52138	0.085	0.016	9.44421e-52	UP_aPT	NP	NO_DE	NO_DE	NO_DE	NO_DE	none	none	TRUE	FALSE	FALSE	FALSE	TRUE	none	2784	122466	30327	0.969158	38.9312	2.02334e-61	1.32119e-58	-0.182803	-1.84067	0.0686954	0.0755637	0.684664	4.01788e-15	2.26661e-14	2.06309
	IRF8	MAZ	chr16-85929131-85929659	PT.ATACpeak.112916	RP11-542M13.3	LOC105371388	intron		ENST00000645383.1, ENST00000646214.1	1to5kb, intron	6.84398e-57	2.52138	0.085	0.016	9.44421e-52	UP_aPT	NP	NO_DE	NO_DE	NO_DE	NO_DE	NO_DE	NO_DE	TRUE	FALSE	FALSE	FALSE	TRUE	none	2784	122466	30327	0.969158	38.9312	2.02334e-61	1.32119e-58	0.914299	22.3461	3.00702e-40	2.68781e-39	0.866714	2.30759e-31	3.42182e-30	67.0443
	IRF8	TP63	chr16-85929131-85929659	PT.ATACpeak.112916	RP11-542M13.3	LOC105371388	intron		ENST00000645383.1, ENST00000646214.1	1to5kb, intron	6.84398e-57	2.52138	0.085	0.016	9.44421e-52	UP_aPT	NP	NO_DE	NO_DE	NO_DE	NO_DE	NO_DE	NO_DE	TRUE	FALSE	FALSE	FALSE	TRUE	none	2784	122466	30327	0.969158	38.9312	2.02334e-61	1.32119e-58	0.605901	7.53967	2.40167e-11	4.04455e-11	0.470898	7.64087e-07	2.24046e-06	73.6886
	IRF8	SP4	chr16-85929131-85929659	PT.ATACpeak.112916	RP11-542M13.3	LOC105371388	intron		ENST00000645383.1, ENST00000646214.1	1to5kb, intron	6.84398e-57	2.52138	0.085	0.016	9.44421e-52	UP_aPT	NP	NO_DE	NO_DE	NO_DE	UP_aPT	0.0667161741088149	0.0230845276471545	TRUE	FALSE	FALSE	FALSE	TRUE	none	2784	122466	30327	0.969158	38.9312	2.02334e-61	1.32119e-58	0.967549	37.9063	2.35262e-60	1.31214e-58	0.758046	6.78783e-20	4.96181e-19	77.9409
	IRF8	ZNF382	chr16-85929131-85929659	PT.ATACpeak.112916	RP11-542M13.3	LOC105371388	intron		ENST00000645383.1, ENST00000646214.1	1to5kb, intron	6.84398e-57	2.52138	0.085	0.016	9.44421e-52	UP_aPT	NP	NO_DE	NO_DE	NO_DE	NO_DE	NO_DE	NO_DE	TRUE	FALSE	FALSE	FALSE	TRUE	none	2784	122466	30327	0.969158	38.9312	2.02334e-61	1.32119e-58	0.247501	2.52881	0.013041	0.0149287	0.680418	6.87878e-15	3.75799e-14	23.0591
	IRF8	ZNF140	chr16-85929131-85929659	PT.ATACpeak.112916	RP11-542M13.3	LOC105371388	intron		ENST00000645383.1, ENST00000646214.1	1to5kb, intron	6.84398e-57	2.52138	0.085	0.016	9.44421e-52	UP_aPT	NP	NO_DE	NO_DE	NO_DE	NO_DE	none	none	TRUE	FALSE	FALSE	FALSE	TRUE	none	2784	122466	30327	0.969158	38.9312	2.02334e-61	1.32119e-58	0.174164	1.7509	0.083093	0.0909476	0.41687	1.60042e-05	4.03212e-05	22.1289
	IRF8	PRDM4	chr16-85929131-85929659	PT.ATACpeak.112916	RP11-542M13.3	LOC105371388	intron		ENST00000645383.1, ENST00000646214.1	1to5kb, intron	6.84398e-57	2.52138	0.085	0.016	9.44421e-52	UP_aPT	NP	NO_DE	NO_DE	NO_DE	NO_DE	none	none	TRUE	FALSE	FALSE	FALSE	TRUE	none	2784	122466	30327	0.969158	38.9312	2.02334e-61	1.32119e-58	0.811289	13.7371	1.4103e-24	4.53482e-24	0.329823	0.000805046	0.0016132	89.1034
	IRF8	TFAP2E	chr16-85929131-85929659	PT.ATACpeak.112916	RP11-542M13.3	LOC105371388	intron		ENST00000645383.1, ENST00000646214.1	1to5kb, intron	6.84398e-57	2.52138	0.085	0.016	9.44421e-52	UP_aPT	NP	NO_DE	NO_DE	NO_DE	NO_DE	NO_DE	NO_DE	TRUE	FALSE	FALSE	FALSE	TRUE	none	2784	122466	30327	0.969158	38.9312	2.02334e-61	1.32119e-58	0.935872	26.2946	3.43346e-46	4.89543e-45	0.711951	1.00831e-16	6.30495e-16	41.3973
	IRF8	FOXC1	chr16-85929131-85929659	PT.ATACpeak.112916	RP11-542M13.3	LOC105371388	intron		ENST00000645383.1, ENST00000646214.1	1to5kb, intron	6.84398e-57	2.52138	0.085	0.016	9.44421e-52	UP_aPT	NP	NO_DE	NO_DE	NO_DE	NO_DE	NO_DE	NO_DE	TRUE	FALSE	FALSE	FALSE	TRUE	none	2784	122466	30327	0.969158	38.9312	2.02334e-61	1.32119e-58	0.94571	28.8054	1.24434e-49	2.37517e-48	0.355115	0.0002885	0.000618725	40.2013
	IRF8	RELB	chr16-85929131-85929659	PT.ATACpeak.112916	RP11-542M13.3	LOC105371388	intron		ENST00000645383.1, ENST00000646214.1	1to5kb, intron	6.84398e-57	2.52138	0.085	0.016	9.44421e-52	UP_aPT	NP	NO_DE	NO_DE	NO_DE	UP_aPT	0.44024896077846	7.90361127113317e-126	TRUE	FALSE	FALSE	FALSE	TRUE	none	2784	122466	30327	0.969158	38.9312	2.02334e-61	1.32119e-58	0.983511	53.8359	1.34802e-74	4.6868e-72	0.933185	2.4028e-45	8.90751e-44	78.6054
	IRF8	EGR1	chr16-85929131-85929659	PT.ATACpeak.112916	RP11-542M13.3	LOC105371388	intron		ENST00000645383.1, ENST00000646214.1	1to5kb, intron	6.84398e-57	2.52138	0.085	0.016	9.44421e-52	UP_aPT	NP	NO_DE	NO_DE	NO_DE	UP_aPT	0.598434097965619	1.27143515026078e-54	TRUE	FALSE	FALSE	FALSE	TRUE	none	2784	122466	30327	0.969158	38.9312	2.02334e-61	1.32119e-58	0.96879	38.69	3.58617e-61	2.19612e-59	0.863375	7.13286e-31	1.02832e-29	63.0577
	IRF8	HOXB4	chr16-85929131-85929659	PT.ATACpeak.112916	RP11-542M13.3	LOC105371388	intron		ENST00000645383.1, ENST00000646214.1	1to5kb, intron	6.84398e-57	2.52138	0.085	0.016	9.44421e-52	UP_aPT	NP	NO_DE	NO_DE	NO_DE	NO_DE	NO_DE	NO_DE	TRUE	FALSE	FALSE	FALSE	TRUE	none	2784	122466	30327	0.969158	38.9312	2.02334e-61	1.32119e-58	0.579208	7.03387	2.73523e-10	4.3991e-10	0.458904	1.57126e-06	4.43199e-06	94.5517
	IRF8	NFATC1	chr16-85929131-85929659	PT.ATACpeak.112916	RP11-542M13.3	LOC105371388	intron		ENST00000645383.1, ENST00000646214.1	1to5kb, intron	6.84398e-57	2.52138	0.085	0.016	9.44421e-52	UP_aPT	NP	NO_DE	NO_DE	NO_DE	NO_DE	NO_DE	NO_DE	TRUE	FALSE	FALSE	FALSE	TRUE	none	2784	122466	30327	0.969158	38.9312	2.02334e-61	1.32119e-58	0.967076	37.6189	4.72969e-60	2.55199e-58	0.906224	2.0322e-38	4.58571e-37	65.1839
	IRF8	TFCP2	chr16-85929131-85929659	PT.ATACpeak.112916	RP11-542M13.3	LOC105371388	intron		ENST00000645383.1, ENST00000646214.1	1to5kb, intron	6.84398e-57	2.52138	0.085	0.016	9.44421e-52	UP_aPT	NP	NO_DE	NO_DE	NO_DE	UP_aPT	0.181757715996706	0.00561199826965179	TRUE	FALSE	FALSE	FALSE	TRUE	none	2784	122466	30327	0.969158	38.9312	2.02334e-61	1.32119e-58	0.902461	20.7394	1.27338e-37	9.38323e-37	0.707503	1.89196e-16	1.16896e-15	84.4523
	IRF8	RELA	chr16-85929131-85929659	PT.ATACpeak.112916	RP11-542M13.3	LOC105371388	intron		ENST00000645383.1, ENST00000646214.1	1to5kb, intron	6.84398e-57	2.52138	0.085	0.016	9.44421e-52	UP_aPT	NP	NO_DE	NO_DE	NO_DE	NO_DE	NO_DE	NO_DE	TRUE	FALSE	FALSE	FALSE	TRUE	none	2784	122466	30327	0.969158	38.9312	2.02334e-61	1.32119e-58	0.989246	66.9544	1.23983e-83	1.75651e-80	0.656121	1.26493e-13	6.1934e-13	59.7356
	IRF8	CREB1	chr16-85929131-85929659	PT.ATACpeak.112916	RP11-542M13.3	LOC105371388	intron		ENST00000645383.1, ENST00000646214.1	1to5kb, intron	6.84398e-57	2.52138	0.085	0.016	9.44421e-52	UP_aPT	NP	NO_DE	NO_DE	NO_DE	UP_aPT	0.151349886967739	0.00642003827789935	TRUE	FALSE	FALSE	FALSE	TRUE	none	2784	122466	30327	0.969158	38.9312	2.02334e-61	1.32119e-58	0.991958	77.5849	8.6475e-90	3.27515e-86	0.794014	6.58195e-23	5.88971e-22	60.4
	IRF8	POU3F1	chr16-85929131-85929659	PT.ATACpeak.112916	RP11-542M13.3	LOC105371388	intron		ENST00000645383.1, ENST00000646214.1	1to5kb, intron	6.84398e-57	2.52138	0.085	0.016	9.44421e-52	UP_aPT	NP	NO_DE	NO_DE	NO_DE	NO_DE	NO_DE	NO_DE	TRUE	FALSE	FALSE	FALSE	TRUE	none	2784	122466	30327	0.969158	38.9312	2.02334e-61	1.32119e-58	0.744842	11.0508	6.44775e-19	1.53859e-18	0.507537	7.07042e-08	2.30789e-07	88.5718
	IRF8	ONECUT1	chr16-85929131-85929659	PT.ATACpeak.112916	RP11-542M13.3	LOC105371388	intron		ENST00000645383.1, ENST00000646214.1	1to5kb, intron	6.84398e-57	2.52138	0.085	0.016	9.44421e-52	UP_aPT	NP	NO_DE	NO_DE	NO_DE	NO_DE	NO_DE	NO_DE	TRUE	FALSE	FALSE	FALSE	TRUE	none	2784	122466	30327	0.969158	38.9312	2.02334e-61	1.32119e-58	0.550584	6.52927	2.94426e-09	4.52949e-09	0.431294	7.4706e-06	1.96814e-05	97.8738
	IRF8	BCL6	chr16-85929131-85929659	PT.ATACpeak.112916	RP11-542M13.3	LOC105371388	intron		ENST00000645383.1, ENST00000646214.1	1to5kb, intron	6.84398e-57	2.52138	0.085	0.016	9.44421e-52	UP_aPT	NP	NO_DE	NO_DE	NO_DE	UP_aPT	0.450156983386642	8.47310105994939e-47	TRUE	FALSE	FALSE	FALSE	TRUE	none	2784	122466	30327	0.969158	38.9312	2.02334e-61	1.32119e-58	0.919359	23.1335	1.7254e-41	1.69324e-40	0.743483	8.06665e-19	5.58212e-18	70.4993
	IRF8	CEBPB	chr16-85929131-85929659	PT.ATACpeak.112916	RP11-542M13.3	LOC105371388	intron		ENST00000645383.1, ENST00000646214.1	1to5kb, intron	6.84398e-57	2.52138	0.085	0.016	9.44421e-52	UP_aPT	NP	NO_DE	NO_DE	NO_DE	NO_DE	NO_DE	NO_DE	TRUE	FALSE	FALSE	FALSE	TRUE	none	2784	122466	30327	0.969158	38.9312	2.02334e-61	1.32119e-58	0.942435	27.9004	2.02922e-48	3.47802e-47	0.791952	1.01611e-22	8.64525e-22	36.8792
	IRF8	KLF4	chr16-85929131-85929659	PT.ATACpeak.112916	RP11-542M13.3	LOC105371388	intron		ENST00000645383.1, ENST00000646214.1	1to5kb, intron	6.84398e-57	2.52138	0.085	0.016	9.44421e-52	UP_aPT	NP	NO_DE	NO_DE	NO_DE	NO_DE	NO_DE	NO_DE	TRUE	FALSE	FALSE	FALSE	TRUE	none	2784	122466	30327	0.969158	38.9312	2.02334e-61	1.32119e-58	0.945599	28.7732	1.37244e-49	2.60872e-48	0.895517	3.11833e-36	6.47366e-35	66.5128
	IRF8	SIX2	chr16-85929131-85929659	PT.ATACpeak.112916	RP11-542M13.3	LOC105371388	intron		ENST00000645383.1, ENST00000646214.1	1to5kb, intron	6.84398e-57	2.52138	0.085	0.016	9.44421e-52	UP_aPT	NP	NO_DE	NO_DE	NO_DE	NO_DE	NO_DE	NO_DE	TRUE	FALSE	FALSE	FALSE	TRUE	none	2784	122466	30327	0.969158	38.9312	2.02334e-61	1.32119e-58	0.940963	27.5179	6.74563e-48	1.1073e-46	0.599822	4.26274e-11	1.76989e-10	40.9987
	IRF8	SOX10	chr16-85929131-85929659	PT.ATACpeak.112916	RP11-542M13.3	LOC105371388	intron		ENST00000645383.1, ENST00000646214.1	1to5kb, intron	6.84398e-57	2.52138	0.085	0.016	9.44421e-52	UP_aPT	NP	NO_DE	NO_DE	NO_DE	NO_DE	NO_DE	NO_DE	TRUE	FALSE	FALSE	FALSE	TRUE	none	2784	122466	30327	0.969158	38.9312	2.02334e-61	1.32119e-58	0.889273	19.2475	4.59084e-35	2.82186e-34	0.549556	3.19334e-09	1.15898e-08	50.9651
	IRF8	STAT3	chr16-85929131-85929659	PT.ATACpeak.112916	RP11-542M13.3	LOC105371388	intron		ENST00000645383.1, ENST00000646214.1	1to5kb, intron	6.84398e-57	2.52138	0.085	0.016	9.44421e-52	UP_aPT	NP	NO_DE	NO_DE	NO_DE	UP_aPT	0.569003677073764	5.59342212765026e-63	TRUE	FALSE	FALSE	FALSE	TRUE	none	2784	122466	30327	0.969158	38.9312	2.02334e-61	1.32119e-58	0.957401	32.8222	1.13916e-54	3.4822e-53	0.760319	4.54068e-20	3.36659e-19	39.404
	IRF8	ESRRB	chr16-85929131-85929659	PT.ATACpeak.112916	RP11-542M13.3	LOC105371388	intron		ENST00000645383.1, ENST00000646214.1	1to5kb, intron	6.84398e-57	2.52138	0.085	0.016	9.44421e-52	UP_aPT	NP	NO_DE	NO_DE	NO_DE	NO_DE	NO_DE	NO_DE	TRUE	FALSE	FALSE	FALSE	TRUE	none	2784	122466	30327	0.969158	38.9312	2.02334e-61	1.32119e-58	-0.817058	-14.0289	3.57512e-25	1.18956e-24	0.722925	2.02574e-17	1.3142e-16	23.1919
	IRF8	HOXB2	chr16-85929131-85929659	PT.ATACpeak.112916	RP11-542M13.3	LOC105371388	intron		ENST00000645383.1, ENST00000646214.1	1to5kb, intron	6.84398e-57	2.52138	0.085	0.016	9.44421e-52	UP_aPT	NP	NO_DE	NO_DE	NO_DE	NO_DE	NO_DE	NO_DE	TRUE	FALSE	FALSE	FALSE	TRUE	none	2784	122466	30327	0.969158	38.9312	2.02334e-61	1.32119e-58	0.586395	7.16646	1.45194e-10	2.36412e-10	0.533088	1.1308e-08	3.91258e-08	57.3436
	IRF8	REST	chr16-85929131-85929659	PT.ATACpeak.112916	RP11-542M13.3	LOC105371388	intron		ENST00000645383.1, ENST00000646214.1	1to5kb, intron	6.84398e-57	2.52138	0.085	0.016	9.44421e-52	UP_aPT	NP	NO_DE	NO_DE	NO_DE	NO_DE	none	none	TRUE	FALSE	FALSE	FALSE	TRUE	none	2784	122466	30327	0.969158	38.9312	2.02334e-61	1.32119e-58	-0.876052	-17.9846	8.30013e-33	4.38637e-32	0.589343	1.11479e-10	4.4851e-10	17.2121
	IRF8	ZNF449	chr16-85929131-85929659	PT.ATACpeak.112916	RP11-542M13.3	LOC105371388	intron		ENST00000645383.1, ENST00000646214.1	1to5kb, intron	6.84398e-57	2.52138	0.085	0.016	9.44421e-52	UP_aPT	NP	NO_DE	NO_DE	NO_DE	NO_DE	NO_DE	NO_DE	TRUE	FALSE	FALSE	FALSE	TRUE	none	2784	122466	30327	0.969158	38.9312	2.02334e-61	1.32119e-58	0.482351	5.45109	3.73997e-07	5.26215e-07	0.555541	1.9825e-09	7.29731e-09	43.6564
	IRF8	GCM1	chr16-85929131-85929659	PT.ATACpeak.112916	RP11-542M13.3	LOC105371388	intron		ENST00000645383.1, ENST00000646214.1	1to5kb, intron	6.84398e-57	2.52138	0.085	0.016	9.44421e-52	UP_aPT	NP	NO_DE	NO_DE	NO_DE	NO_DE	NO_DE	NO_DE	TRUE	FALSE	FALSE	FALSE	TRUE	none	2784	122466	30327	0.969158	38.9312	2.02334e-61	1.32119e-58	0.30181	3.1339	0.00227589	0.00270737	0.399938	3.7474e-05	9.08833e-05	74.0872
	IRF8	GRHL1	chr16-85929131-85929659	PT.ATACpeak.112916	RP11-542M13.3	LOC105371388	intron		ENST00000645383.1, ENST00000646214.1	1to5kb, intron	6.84398e-57	2.52138	0.085	0.016	9.44421e-52	UP_aPT	NP	NO_DE	NO_DE	NO_DE	NO_DE	none	none	TRUE	FALSE	FALSE	FALSE	TRUE	none	2784	122466	30327	0.969158	38.9312	2.02334e-61	1.32119e-58	0.859852	16.6726	2.2724e-30	1.02646e-29	0.531671	1.25682e-08	4.31979e-08	54.0215
	IRF8	TFE3	chr16-85929131-85929659	PT.ATACpeak.112916	RP11-542M13.3	LOC105371388	intron		ENST00000645383.1, ENST00000646214.1	1to5kb, intron	6.84398e-57	2.52138	0.085	0.016	9.44421e-52	UP_aPT	NP	NO_DE	NO_DE	NO_DE	NO_DE	NO_DE	NO_DE	TRUE	FALSE	FALSE	FALSE	TRUE	none	2784	122466	30327	0.969158	38.9312	2.02334e-61	1.32119e-58	0.987455	61.9071	2.25328e-80	1.96637e-77	0.906909	1.44335e-38	3.405e-37	47.7758
	IRF8	ETS2	chr16-85929131-85929659	PT.ATACpeak.112916	RP11-542M13.3	LOC105371388	intron		ENST00000645383.1, ENST00000646214.1	1to5kb, intron	6.84398e-57	2.52138	0.085	0.016	9.44421e-52	UP_aPT	NP	NO_DE	NO_DE	NO_DE	UP_aPT	0.325667627452835	4.34062820795977e-27	TRUE	FALSE	FALSE	FALSE	TRUE	none	2784	122466	30327	0.969158	38.9312	2.02334e-61	1.32119e-58	0.98564	57.7831	1.61941e-77	9.17249e-75	0.6923	1.49268e-15	8.51317e-15	77.5423
	IRF8	ELF4	chr16-85929131-85929659	PT.ATACpeak.112916	RP11-542M13.3	LOC105371388	intron		ENST00000645383.1, ENST00000646214.1	1to5kb, intron	6.84398e-57	2.52138	0.085	0.016	9.44421e-52	UP_aPT	NP	NO_DE	NO_DE	NO_DE	NO_DE	NO_DE	NO_DE	TRUE	FALSE	FALSE	FALSE	TRUE	none	2784	122466	30327	0.969158	38.9312	2.02334e-61	1.32119e-58	0.983073	53.1175	4.81571e-74	1.55182e-71	0.922614	2.48128e-42	7.5752e-41	75.6819
	IRF8	HOXA4	chr16-85929131-85929659	PT.ATACpeak.112916	RP11-542M13.3	LOC105371388	intron		ENST00000645383.1, ENST00000646214.1	1to5kb, intron	6.84398e-57	2.52138	0.085	0.016	9.44421e-52	UP_aPT	NP	NO_DE	NO_DE	NO_DE	NO_DE	NO_DE	NO_DE	TRUE	FALSE	FALSE	FALSE	TRUE	none	2784	122466	30327	0.969158	38.9312	2.02334e-61	1.32119e-58	0.874444	17.8439	1.49928e-32	7.78899e-32	0.773337	4.15309e-21	3.26584e-20	80.9973
	IRF8	TFDP1	chr16-85929131-85929659	PT.ATACpeak.112916	RP11-542M13.3	LOC105371388	intron		ENST00000645383.1, ENST00000646214.1	1to5kb, intron	6.84398e-57	2.52138	0.085	0.016	9.44421e-52	UP_aPT	NP	NO_DE	NO_DE	NO_DE	NO_DE	none	none	TRUE	FALSE	FALSE	FALSE	TRUE	none	2784	122466	30327	0.969158	38.9312	2.02334e-61	1.32119e-58	0.933451	25.7613	1.98933e-45	2.65845e-44	0.787895	2.35438e-22	1.97084e-21	64.7852
	IRF8	E2F2	chr16-85929131-85929659	PT.ATACpeak.112916	RP11-542M13.3	LOC105371388	intron		ENST00000645383.1, ENST00000646214.1	1to5kb, intron	6.84398e-57	2.52138	0.085	0.016	9.44421e-52	UP_aPT	NP	NO_DE	NO_DE	NO_DE	NO_DE	NO_DE	NO_DE	TRUE	FALSE	FALSE	FALSE	TRUE	none	2784	122466	30327	0.969158	38.9312	2.02334e-61	1.32119e-58	0.951846	30.7357	4.0443e-52	9.70519e-51	0.64222	5.95467e-13	2.80952e-12	84.0537
	IRF8	EGR2	chr16-85929131-85929659	PT.ATACpeak.112916	RP11-542M13.3	LOC105371388	intron		ENST00000645383.1, ENST00000646214.1	1to5kb, intron	6.84398e-57	2.52138	0.085	0.016	9.44421e-52	UP_aPT	NP	NO_DE	NO_DE	NO_DE	NO_DE	NO_DE	NO_DE	TRUE	FALSE	FALSE	FALSE	TRUE	none	2784	122466	30327	0.969158	38.9312	2.02334e-61	1.32119e-58	0.977942	46.3482	1.83754e-68	2.76464e-66	0.512441	5.03147e-08	1.65274e-07	63.855
	IRF8	MEF2C	chr16-85929131-85929659	PT.ATACpeak.112916	RP11-542M13.3	LOC105371388	intron		ENST00000645383.1, ENST00000646214.1	1to5kb, intron	6.84398e-57	2.52138	0.085	0.016	9.44421e-52	UP_aPT	NP	NO_DE	NO_DE	NO_DE	NO_DE	NO_DE	NO_DE	TRUE	FALSE	FALSE	FALSE	TRUE	none	2784	122466	30327	0.969158	38.9312	2.02334e-61	1.32119e-58	0.798318	13.1227	2.6169e-23	7.84009e-23	0.506847	7.41413e-08	2.40496e-07	87.7745
	IRF8	TBP	chr16-85929131-85929659	PT.ATACpeak.112916	RP11-542M13.3	LOC105371388	intron		ENST00000645383.1, ENST00000646214.1	1to5kb, intron	6.84398e-57	2.52138	0.085	0.016	9.44421e-52	UP_aPT	NP	NO_DE	NO_DE	NO_DE	NO_DE	none	none	TRUE	FALSE	FALSE	FALSE	TRUE	none	2784	122466	30327	0.969158	38.9312	2.02334e-61	1.32119e-58	0.942062	27.8022	2.75895e-48	4.6796e-47	0.311659	0.00159724	0.00305893	81.9275
	IRF8	JUND	chr16-85929131-85929659	PT.ATACpeak.112916	RP11-542M13.3	LOC105371388	intron		ENST00000645383.1, ENST00000646214.1	1to5kb, intron	6.84398e-57	2.52138	0.085	0.016	9.44421e-52	UP_aPT	NP	NO_DE	NO_DE	NO_DE	UP_aPT	0.242507557871621	6.46764778981992e-26	TRUE	FALSE	FALSE	FALSE	TRUE	none	2784	122466	30327	0.969158	38.9312	2.02334e-61	1.32119e-58	0.981295	50.4611	6.16543e-72	1.468e-69	0.794734	5.65011e-23	5.23644e-22	45.3839
	IFNAR2	TFE3	chr21-33380574-33380837	PT.ATACpeak.130278	IFNAR1	none	intergenic		none	intergenic	1.0476e-51	3.42439	0.054	0.005	1.44561e-46	UP_aPT	NP	UP_aPT	0.704189285377106	3.64261413147014e-138	NO_DE	NO_DE	NO_DE	TRUE	TRUE	FALSE	FALSE	FALSE	none	3178	114906	150672	0.969208	38.964	1.87254e-61	1.2352e-58	0.957233	32.7533	1.37595e-54	4.17302e-53	0.906909	1.44335e-38	3.405e-37	47.7758
	IFNAR2	FOXK2	chr21-33380574-33380837	PT.ATACpeak.130278	IFNAR1	none	intergenic		none	intergenic	1.0476e-51	3.42439	0.054	0.005	1.44561e-46	UP_aPT	NP	UP_aPT	0.704189285377106	3.64261413147014e-138	UP_aPT	0.169731160758519	0.000401323587764396	TRUE	TRUE	FALSE	FALSE	FALSE	none	3178	114906	150672	0.969208	38.964	1.87254e-61	1.2352e-58	0.591448	7.26122	9.21555e-11	1.51356e-10	0.334004	0.000683452	0.0013965	70.2336
	IFNAR2	RORC	chr21-33380574-33380837	PT.ATACpeak.130278	IFNAR1	none	intergenic		none	intergenic	1.0476e-51	3.42439	0.054	0.005	1.44561e-46	UP_aPT	NP	UP_aPT	0.704189285377106	3.64261413147014e-138	UP_PT	-0.166671185860282	1.08450979280107e-12	TRUE	TRUE	FALSE	FALSE	FALSE	none	3178	114906	150672	0.969208	38.964	1.87254e-61	1.2352e-58	-0.323905	-3.38921	0.00101109	0.00122317	0.485797	3.00121e-07	9.27159e-07	27.0456
	IFNAR2	FOXO3	chr21-33380574-33380837	PT.ATACpeak.130278	IFNAR1	none	intergenic		none	intergenic	1.0476e-51	3.42439	0.054	0.005	1.44561e-46	UP_aPT	NP	UP_aPT	0.704189285377106	3.64261413147014e-138	UP_PT	-0.303953631128161	4.21436473903807e-12	TRUE	TRUE	FALSE	FALSE	FALSE	none	3178	114906	150672	0.969208	38.964	1.87254e-61	1.2352e-58	0.545297	6.43986	4.45765e-09	6.80613e-09	0.364961	0.000188945	0.00041907	71.1638
	IFNAR2	NKX2-2	chr21-33380574-33380837	PT.ATACpeak.130278	IFNAR1	none	intergenic		none	intergenic	1.0476e-51	3.42439	0.054	0.005	1.44561e-46	UP_aPT	NP	UP_aPT	0.704189285377106	3.64261413147014e-138	NO_DE	NO_DE	NO_DE	TRUE	TRUE	FALSE	FALSE	FALSE	none	3178	114906	150672	0.969208	38.964	1.87254e-61	1.2352e-58	-0.201489	-2.0364	0.0444076	0.0493992	0.388202	6.58218e-05	0.000157426	17.6107
	IFNAR2	EOMES	chr21-33380574-33380837	PT.ATACpeak.130278	IFNAR1	none	intergenic		none	intergenic	1.0476e-51	3.42439	0.054	0.005	1.44561e-46	UP_aPT	NP	UP_aPT	0.704189285377106	3.64261413147014e-138	NO_DE	NO_DE	NO_DE	TRUE	TRUE	FALSE	FALSE	FALSE	none	3178	114906	150672	0.969208	38.964	1.87254e-61	1.2352e-58	0.734348	10.71	3.5051e-18	8.06478e-18	0.459116	1.5517e-06	4.40073e-06	55.6161
	IFNAR2	ZNF652	chr21-33380574-33380837	PT.ATACpeak.130278	IFNAR1	none	intergenic		none	intergenic	1.0476e-51	3.42439	0.054	0.005	1.44561e-46	UP_aPT	NP	UP_aPT	0.704189285377106	3.64261413147014e-138	NO_DE	none	none	TRUE	TRUE	FALSE	FALSE	FALSE	none	3178	114906	150672	0.969208	38.964	1.87254e-61	1.2352e-58	0.673551	9.02103	1.61081e-14	3.1222e-14	0.491552	2.06684e-07	6.50115e-07	100
	IFNAR2	ESRRA	chr21-33380574-33380837	PT.ATACpeak.130278	IFNAR1	none	intergenic		none	intergenic	1.0476e-51	3.42439	0.054	0.005	1.44561e-46	UP_aPT	NP	UP_aPT	0.704189285377106	3.64261413147014e-138	NO_DE	none	none	TRUE	TRUE	FALSE	FALSE	FALSE	none	3178	114906	150672	0.969208	38.964	1.87254e-61	1.2352e-58	-0.817939	-14.0746	2.88674e-25	9.65463e-25	0.683717	4.53352e-15	2.53e-14	32.6268
	IFNAR2	ZIC4	chr21-33380574-33380837	PT.ATACpeak.130278	IFNAR1	none	intergenic		none	intergenic	1.0476e-51	3.42439	0.054	0.005	1.44561e-46	UP_aPT	NP	UP_aPT	0.704189285377106	3.64261413147014e-138	NO_DE	NO_DE	NO_DE	TRUE	TRUE	FALSE	FALSE	FALSE	none	3178	114906	150672	0.969208	38.964	1.87254e-61	1.2352e-58	0.895278	19.8937	3.46793e-36	2.30763e-35	0.570912	5.5756e-10	2.11222e-09	35.2846
	IFNAR2	POU3F1	chr21-33380574-33380837	PT.ATACpeak.130278	IFNAR1	none	intergenic		none	intergenic	1.0476e-51	3.42439	0.054	0.005	1.44561e-46	UP_aPT	NP	UP_aPT	0.704189285377106	3.64261413147014e-138	NO_DE	NO_DE	NO_DE	TRUE	TRUE	FALSE	FALSE	FALSE	none	3178	114906	150672	0.969208	38.964	1.87254e-61	1.2352e-58	0.661879	8.74088	6.50075e-14	1.22658e-13	0.507537	7.07042e-08	2.30789e-07	88.5718
	IFNAR2	HOXC11	chr21-33380574-33380837	PT.ATACpeak.130278	IFNAR1	none	intergenic		none	intergenic	1.0476e-51	3.42439	0.054	0.005	1.44561e-46	UP_aPT	NP	UP_aPT	0.704189285377106	3.64261413147014e-138	NO_DE	NO_DE	NO_DE	TRUE	TRUE	FALSE	FALSE	FALSE	none	3178	114906	150672	0.969208	38.964	1.87254e-61	1.2352e-58	0.906955	21.3148	1.41046e-38	1.1154e-37	0.329521	0.000814552	0.00162597	83.5221
	IFNAR2	NR3C2	chr21-33380574-33380837	PT.ATACpeak.130278	IFNAR1	none	intergenic		none	intergenic	1.0476e-51	3.42439	0.054	0.005	1.44561e-46	UP_aPT	NP	UP_aPT	0.704189285377106	3.64261413147014e-138	UP_PT	-0.217308884075442	6.30204514733415e-09	TRUE	TRUE	FALSE	FALSE	FALSE	none	3178	114906	150672	0.969208	38.964	1.87254e-61	1.2352e-58	-0.300981	-3.12444	0.00234347	0.00278612	0.400992	3.55886e-05	8.67158e-05	1.9302
	IFNAR2	NR2F1	chr21-33380574-33380837	PT.ATACpeak.130278	IFNAR1	none	intergenic		none	intergenic	1.0476e-51	3.42439	0.054	0.005	1.44561e-46	UP_aPT	NP	UP_aPT	0.704189285377106	3.64261413147014e-138	UP_PT	-0.236056677690842	2.96909855672111e-18	TRUE	TRUE	FALSE	FALSE	FALSE	none	3178	114906	150672	0.969208	38.964	1.87254e-61	1.2352e-58	-0.933896	-25.8572	1.4474e-45	1.95581e-44	0.827599	2.55885e-26	2.82563e-25	26.7799
	IFNAR2	CTCF	chr21-33380574-33380837	PT.ATACpeak.130278	IFNAR1	none	intergenic		none	intergenic	1.0476e-51	3.42439	0.054	0.005	1.44561e-46	UP_aPT	NP	UP_aPT	0.704189285377106	3.64261413147014e-138	NO_DE	none	none	TRUE	TRUE	FALSE	FALSE	FALSE	none	3178	114906	150672	0.969208	38.964	1.87254e-61	1.2352e-58	-0.554915	-6.60336	2.08466e-09	3.2272e-09	0.415562	1.71194e-05	4.29225e-05	33.0255
	IFNAR2	ONECUT1	chr21-33380574-33380837	PT.ATACpeak.130278	IFNAR1	none	intergenic		none	intergenic	1.0476e-51	3.42439	0.054	0.005	1.44561e-46	UP_aPT	NP	UP_aPT	0.704189285377106	3.64261413147014e-138	NO_DE	NO_DE	NO_DE	TRUE	TRUE	FALSE	FALSE	FALSE	none	3178	114906	150672	0.969208	38.964	1.87254e-61	1.2352e-58	0.577676	7.00593	3.12437e-10	5.01226e-10	0.431294	7.4706e-06	1.96814e-05	97.8738
	IFNAR2	THRB	chr21-33380574-33380837	PT.ATACpeak.130278	IFNAR1	none	intergenic		none	intergenic	1.0476e-51	3.42439	0.054	0.005	1.44561e-46	UP_aPT	NP	UP_aPT	0.704189285377106	3.64261413147014e-138	UP_PT	-0.345567961889276	6.24436271429517e-26	TRUE	TRUE	FALSE	FALSE	FALSE	none	3178	114906	150672	0.969208	38.964	1.87254e-61	1.2352e-58	-0.950012	-30.1226	2.41628e-51	5.39377e-50	0.607706	2.0206e-11	8.73911e-11	32.7597
	IFNAR2	IRF8	chr21-33380574-33380837	PT.ATACpeak.130278	IFNAR1	none	intergenic		none	intergenic	1.0476e-51	3.42439	0.054	0.005	1.44561e-46	UP_aPT	NP	UP_aPT	0.704189285377106	3.64261413147014e-138	NO_DE	NO_DE	NO_DE	TRUE	TRUE	FALSE	FALSE	FALSE	none	3178	114906	150672	0.969208	38.964	1.87254e-61	1.2352e-58	0.966963	37.551	5.58265e-60	2.99289e-58	0.983206	3.27645e-74	8.50238e-72	61.8617
	IFNAR2	IRF6	chr21-33380574-33380837	PT.ATACpeak.130278	IFNAR1	none	intergenic		none	intergenic	1.0476e-51	3.42439	0.054	0.005	1.44561e-46	UP_aPT	NP	UP_aPT	0.704189285377106	3.64261413147014e-138	NO_DE	NO_DE	NO_DE	TRUE	TRUE	FALSE	FALSE	FALSE	none	3178	114906	150672	0.969208	38.964	1.87254e-61	1.2352e-58	0.974943	43.3862	8.82276e-66	9.55816e-64	0.954928	1.7051e-53	9.83273e-52	65.8483
	IFNAR2	ELF3	chr21-33380574-33380837	PT.ATACpeak.130278	IFNAR1	none	intergenic		none	intergenic	1.0476e-51	3.42439	0.054	0.005	1.44561e-46	UP_aPT	NP	UP_aPT	0.704189285377106	3.64261413147014e-138	UP_aPT	0.698017544140981	3.28568810510886e-163	TRUE	TRUE	FALSE	FALSE	FALSE	none	3178	114906	150672	0.969208	38.964	1.87254e-61	1.2352e-58	0.973317	41.9908	1.84776e-64	1.69613e-62	0.900097	3.88381e-37	8.39874e-36	61.596
	IFNAR2	KLF16	chr21-33380574-33380837	PT.ATACpeak.130278	IFNAR1	none	intergenic		none	intergenic	1.0476e-51	3.42439	0.054	0.005	1.44561e-46	UP_aPT	NP	UP_aPT	0.704189285377106	3.64261413147014e-138	NO_DE	NO_DE	NO_DE	TRUE	TRUE	FALSE	FALSE	FALSE	none	3178	114906	150672	0.969208	38.964	1.87254e-61	1.2352e-58	0.962281	35.0151	3.29775e-57	1.30575e-55	0.655675	1.33106e-13	6.45625e-13	64.2537
	IFNAR2	HOXB4	chr21-33380574-33380837	PT.ATACpeak.130278	IFNAR1	none	intergenic		none	intergenic	1.0476e-51	3.42439	0.054	0.005	1.44561e-46	UP_aPT	NP	UP_aPT	0.704189285377106	3.64261413147014e-138	NO_DE	NO_DE	NO_DE	TRUE	TRUE	FALSE	FALSE	FALSE	none	3178	114906	150672	0.969208	38.964	1.87254e-61	1.2352e-58	0.655579	8.59445	1.3457e-13	2.50285e-13	0.458904	1.57126e-06	4.43199e-06	94.5517
	IFNAR2	HOXA2	chr21-33380574-33380837	PT.ATACpeak.130278	IFNAR1	none	intergenic		none	intergenic	1.0476e-51	3.42439	0.054	0.005	1.44561e-46	UP_aPT	NP	UP_aPT	0.704189285377106	3.64261413147014e-138	NO_DE	NO_DE	NO_DE	TRUE	TRUE	FALSE	FALSE	FALSE	none	3178	114906	150672	0.969208	38.964	1.87254e-61	1.2352e-58	0.519014	6.01098	3.16198e-08	4.65905e-08	0.368054	0.000164951	0.00037384	99.6013
	IFNAR2	PAX9	chr21-33380574-33380837	PT.ATACpeak.130278	IFNAR1	none	intergenic		none	intergenic	1.0476e-51	3.42439	0.054	0.005	1.44561e-46	UP_aPT	NP	UP_aPT	0.704189285377106	3.64261413147014e-138	NO_DE	NO_DE	NO_DE	TRUE	TRUE	FALSE	FALSE	FALSE	none	3178	114906	150672	0.969208	38.964	1.87254e-61	1.2352e-58	0.919577	23.169	1.51924e-41	1.49718e-40	0.628176	2.63394e-12	1.20975e-11	39.6698
	IFNAR2	SREBF2	chr21-33380574-33380837	PT.ATACpeak.130278	IFNAR1	none	intergenic		none	intergenic	1.0476e-51	3.42439	0.054	0.005	1.44561e-46	UP_aPT	NP	UP_aPT	0.704189285377106	3.64261413147014e-138	UP_aPT	0.450446767990593	6.01331650375241e-34	TRUE	TRUE	FALSE	FALSE	FALSE	none	3178	114906	150672	0.969208	38.964	1.87254e-61	1.2352e-58	0.707791	9.91869	1.81703e-16	3.85146e-16	0.617807	7.53092e-12	3.31233e-11	73.8215
	IFNAR2	POU2F3	chr21-33380574-33380837	PT.ATACpeak.130278	IFNAR1	none	intergenic		none	intergenic	1.0476e-51	3.42439	0.054	0.005	1.44561e-46	UP_aPT	NP	UP_aPT	0.704189285377106	3.64261413147014e-138	NO_DE	NO_DE	NO_DE	TRUE	TRUE	FALSE	FALSE	FALSE	none	3178	114906	150672	0.969208	38.964	1.87254e-61	1.2352e-58	0.616486	7.75103	8.58583e-12	1.47459e-11	0.351599	0.000334475	0.000699971	91.894
	IFNAR2	ZNF449	chr21-33380574-33380837	PT.ATACpeak.130278	IFNAR1	none	intergenic		none	intergenic	1.0476e-51	3.42439	0.054	0.005	1.44561e-46	UP_aPT	NP	UP_aPT	0.704189285377106	3.64261413147014e-138	NO_DE	NO_DE	NO_DE	TRUE	TRUE	FALSE	FALSE	FALSE	none	3178	114906	150672	0.969208	38.964	1.87254e-61	1.2352e-58	0.400387	4.32547	3.66608e-05	4.73075e-05	0.555541	1.9825e-09	7.29731e-09	43.6564
	IFNAR2	KLF4	chr21-33380574-33380837	PT.ATACpeak.130278	IFNAR1	none	intergenic		none	intergenic	1.0476e-51	3.42439	0.054	0.005	1.44561e-46	UP_aPT	NP	UP_aPT	0.704189285377106	3.64261413147014e-138	NO_DE	NO_DE	NO_DE	TRUE	TRUE	FALSE	FALSE	FALSE	none	3178	114906	150672	0.969208	38.964	1.87254e-61	1.2352e-58	0.952149	30.8401	2.9916e-52	7.27208e-51	0.895517	3.11833e-36	6.47366e-35	66.5128
	IFNAR2	HMBOX1	chr21-33380574-33380837	PT.ATACpeak.130278	IFNAR1	none	intergenic		none	intergenic	1.0476e-51	3.42439	0.054	0.005	1.44561e-46	UP_aPT	NP	UP_aPT	0.704189285377106	3.64261413147014e-138	UP_aPT	0.292839384190008	1.15516886043135e-13	TRUE	TRUE	FALSE	FALSE	FALSE	none	3178	114906	150672	0.969208	38.964	1.87254e-61	1.2352e-58	0.518246	5.99881	3.34013e-08	4.91652e-08	0.488965	2.44621e-07	7.60229e-07	33.6899
	IFNAR2	NR1I3	chr21-33380574-33380837	PT.ATACpeak.130278	IFNAR1	none	intergenic		none	intergenic	1.0476e-51	3.42439	0.054	0.005	1.44561e-46	UP_aPT	NP	UP_aPT	0.704189285377106	3.64261413147014e-138	NO_DE	NO_DE	NO_DE	TRUE	TRUE	FALSE	FALSE	FALSE	none	3178	114906	150672	0.969208	38.964	1.87254e-61	1.2352e-58	-0.961643	-34.705	7.39334e-57	2.82352e-55	0.354227	0.00029953	0.000637114	13.3584
	IFNAR2	HNF4A	chr21-33380574-33380837	PT.ATACpeak.130278	IFNAR1	none	intergenic		none	intergenic	1.0476e-51	3.42439	0.054	0.005	1.44561e-46	UP_aPT	NP	UP_aPT	0.704189285377106	3.64261413147014e-138	UP_PT	-0.987309128108451	4.17801251956901e-175	TRUE	TRUE	FALSE	FALSE	FALSE	none	3178	114906	150672	0.969208	38.964	1.87254e-61	1.2352e-58	-0.960598	-34.2136	2.69114e-56	9.68924e-55	0.963404	7.7005e-58	5.70937e-56	30.7664
	IFNAR2	ZNF682	chr21-33380574-33380837	PT.ATACpeak.130278	IFNAR1	none	intergenic		none	intergenic	1.0476e-51	3.42439	0.054	0.005	1.44561e-46	UP_aPT	NP	UP_aPT	0.704189285377106	3.64261413147014e-138	NO_DE	none	none	TRUE	TRUE	FALSE	FALSE	FALSE	none	3178	114906	150672	0.969208	38.964	1.87254e-61	1.2352e-58	0.922059	23.5834	3.47358e-42	3.59718e-41	0.365569	0.000183989	0.000413293	55.0846
	IFNAR2	ZBTB7A	chr21-33380574-33380837	PT.ATACpeak.130278	IFNAR1	none	intergenic		none	intergenic	1.0476e-51	3.42439	0.054	0.005	1.44561e-46	UP_aPT	NP	UP_aPT	0.704189285377106	3.64261413147014e-138	UP_aPT	0.153424626626463	2.74091062110693e-06	TRUE	TRUE	FALSE	FALSE	FALSE	none	3178	114906	150672	0.969208	38.964	1.87254e-61	1.2352e-58	0.947898	29.4552	1.74881e-50	3.60662e-49	0.518678	3.23893e-08	1.09156e-07	75.2832
	IFNAR2	JUN	chr21-33380574-33380837	PT.ATACpeak.130278	IFNAR1	none	intergenic		none	intergenic	1.0476e-51	3.42439	0.054	0.005	1.44561e-46	UP_aPT	NP	UP_aPT	0.704189285377106	3.64261413147014e-138	UP_aPT	0.34259250462476	8.03142657188334e-60	TRUE	TRUE	FALSE	FALSE	FALSE	none	3178	114906	150672	0.969208	38.964	1.87254e-61	1.2352e-58	0.965482	36.6947	4.61404e-59	2.24061e-57	0.816698	3.89996e-25	4.04816e-24	60.0013
	IFNAR2	SRF	chr21-33380574-33380837	PT.ATACpeak.130278	IFNAR1	none	intergenic		none	intergenic	1.0476e-51	3.42439	0.054	0.005	1.44561e-46	UP_aPT	NP	UP_aPT	0.704189285377106	3.64261413147014e-138	NO_DE	NO_DE	NO_DE	TRUE	TRUE	FALSE	FALSE	FALSE	none	3178	114906	150672	0.969208	38.964	1.87254e-61	1.2352e-58	0.936549	26.4491	2.0743e-46	3.01158e-45	0.779044	1.38369e-21	1.1399e-20	69.1705
	IFNAR2	HES7	chr21-33380574-33380837	PT.ATACpeak.130278	IFNAR1	none	intergenic		none	intergenic	1.0476e-51	3.42439	0.054	0.005	1.44561e-46	UP_aPT	NP	UP_aPT	0.704189285377106	3.64261413147014e-138	NO_DE	NO_DE	NO_DE	TRUE	TRUE	FALSE	FALSE	FALSE	none	3178	114906	150672	0.969208	38.964	1.87254e-61	1.2352e-58	0.645647	8.36992	4.0948e-13	7.45479e-13	0.455153	1.95767e-06	5.49206e-06	57.6094
	IFNAR2	TBX1	chr21-33380574-33380837	PT.ATACpeak.130278	IFNAR1	none	intergenic		none	intergenic	1.0476e-51	3.42439	0.054	0.005	1.44561e-46	UP_aPT	NP	UP_aPT	0.704189285377106	3.64261413147014e-138	NO_DE	NO_DE	NO_DE	TRUE	TRUE	FALSE	FALSE	FALSE	none	3178	114906	150672	0.969208	38.964	1.87254e-61	1.2352e-58	0.891934	19.5276	1.48913e-35	9.47036e-35	0.445221	3.46102e-06	9.40455e-06	41.9289
	IFNAR2	BHLHE41	chr21-33380574-33380837	PT.ATACpeak.130278	IFNAR1	none	intergenic		none	intergenic	1.0476e-51	3.42439	0.054	0.005	1.44561e-46	UP_aPT	NP	UP_aPT	0.704189285377106	3.64261413147014e-138	NO_DE	NO_DE	NO_DE	TRUE	TRUE	FALSE	FALSE	FALSE	none	3178	114906	150672	0.969208	38.964	1.87254e-61	1.2352e-58	0.934532	25.996	9.15243e-46	1.25877e-44	0.888125	7.3959e-35	1.42166e-33	48.9718
	IFNAR2	POU2F1	chr21-33380574-33380837	PT.ATACpeak.130278	IFNAR1	none	intergenic		none	intergenic	1.0476e-51	3.42439	0.054	0.005	1.44561e-46	UP_aPT	NP	UP_aPT	0.704189285377106	3.64261413147014e-138	UP_aPT	0.219110832294126	0.00201882384684148	TRUE	TRUE	FALSE	FALSE	FALSE	none	3178	114906	150672	0.969208	38.964	1.87254e-61	1.2352e-58	0.651666	8.50509	2.0965e-13	3.86664e-13	0.334695	0.000665077	0.00136433	91.6282
	IFNAR2	FOXP2	chr21-33380574-33380837	PT.ATACpeak.130278	IFNAR1	none	intergenic		none	intergenic	1.0476e-51	3.42439	0.054	0.005	1.44561e-46	UP_aPT	NP	UP_aPT	0.704189285377106	3.64261413147014e-138	UP_aPT	0.952988141482173	2.20461082538357e-105	TRUE	TRUE	FALSE	FALSE	FALSE	none	3178	114906	150672	0.969208	38.964	1.87254e-61	1.2352e-58	0.737626	10.8146	2.08353e-18	4.84821e-18	0.747755	3.97119e-19	2.7852e-18	49.5034
	IFNAR2	TFAP2E	chr21-33380574-33380837	PT.ATACpeak.130278	IFNAR1	none	intergenic		none	intergenic	1.0476e-51	3.42439	0.054	0.005	1.44561e-46	UP_aPT	NP	UP_aPT	0.704189285377106	3.64261413147014e-138	NO_DE	NO_DE	NO_DE	TRUE	TRUE	FALSE	FALSE	FALSE	none	3178	114906	150672	0.969208	38.964	1.87254e-61	1.2352e-58	0.930955	25.2399	1.13774e-44	1.43254e-43	0.711951	1.00831e-16	6.30495e-16	41.3973
	IFNAR2	ESRRB	chr21-33380574-33380837	PT.ATACpeak.130278	IFNAR1	none	intergenic		none	intergenic	1.0476e-51	3.42439	0.054	0.005	1.44561e-46	UP_aPT	NP	UP_aPT	0.704189285377106	3.64261413147014e-138	NO_DE	NO_DE	NO_DE	TRUE	TRUE	FALSE	FALSE	FALSE	none	3178	114906	150672	0.969208	38.964	1.87254e-61	1.2352e-58	-0.78492	-12.5409	4.30953e-22	1.21017e-21	0.722925	2.02574e-17	1.3142e-16	23.1919
	IFNAR2	SOX9	chr21-33380574-33380837	PT.ATACpeak.130278	IFNAR1	none	intergenic		none	intergenic	1.0476e-51	3.42439	0.054	0.005	1.44561e-46	UP_aPT	NP	UP_aPT	0.704189285377106	3.64261413147014e-138	UP_aPT	0.623210035013561	1.91851066693432e-194	TRUE	TRUE	FALSE	FALSE	FALSE	none	3178	114906	150672	0.969208	38.964	1.87254e-61	1.2352e-58	0.789368	12.7286	1.73919e-22	4.98409e-22	0.70583	2.38999e-16	1.4593e-15	36.6134
	IFNAR2	REL	chr21-33380574-33380837	PT.ATACpeak.130278	IFNAR1	none	intergenic		none	intergenic	1.0476e-51	3.42439	0.054	0.005	1.44561e-46	UP_aPT	NP	UP_aPT	0.704189285377106	3.64261413147014e-138	UP_aPT	0.222907817043191	2.61227731360457e-09	TRUE	TRUE	FALSE	FALSE	FALSE	none	3178	114906	150672	0.969208	38.964	1.87254e-61	1.2352e-58	0.971663	40.6946	3.38423e-63	2.64386e-61	0.907631	1.0031e-38	2.47909e-37	60.1342
	IFNAR2	TFCP2	chr21-33380574-33380837	PT.ATACpeak.130278	IFNAR1	none	intergenic		none	intergenic	1.0476e-51	3.42439	0.054	0.005	1.44561e-46	UP_aPT	NP	UP_aPT	0.704189285377106	3.64261413147014e-138	UP_aPT	0.181757715996706	0.00561199826965179	TRUE	TRUE	FALSE	FALSE	FALSE	none	3178	114906	150672	0.969208	38.964	1.87254e-61	1.2352e-58	0.887679	19.0843	8.88751e-35	5.35689e-34	0.707503	1.89196e-16	1.16896e-15	84.4523
	IFNAR2	PBX2	chr21-33380574-33380837	PT.ATACpeak.130278	IFNAR1	none	intergenic		none	intergenic	1.0476e-51	3.42439	0.054	0.005	1.44561e-46	UP_aPT	NP	UP_aPT	0.704189285377106	3.64261413147014e-138	NO_DE	NO_DE	NO_DE	TRUE	TRUE	FALSE	FALSE	FALSE	none	3178	114906	150672	0.969208	38.964	1.87254e-61	1.2352e-58	0.380254	4.07005	9.52531e-05	0.000120733	0.413404	1.91204e-05	4.74807e-05	2.19597
	IFNAR2	MYBL1	chr21-33380574-33380837	PT.ATACpeak.130278	IFNAR1	none	intergenic		none	intergenic	1.0476e-51	3.42439	0.054	0.005	1.44561e-46	UP_aPT	NP	UP_aPT	0.704189285377106	3.64261413147014e-138	NO_DE	NO_DE	NO_DE	TRUE	TRUE	FALSE	FALSE	FALSE	none	3178	114906	150672	0.969208	38.964	1.87254e-61	1.2352e-58	0.616425	7.74981	8.6374e-12	1.48326e-11	0.675939	1.20127e-14	6.4274e-14	88.4389
	IFNAR2	PBX3	chr21-33380574-33380837	PT.ATACpeak.130278	IFNAR1	none	intergenic		none	intergenic	1.0476e-51	3.42439	0.054	0.005	1.44561e-46	UP_aPT	NP	UP_aPT	0.704189285377106	3.64261413147014e-138	NO_DE	NO_DE	NO_DE	TRUE	TRUE	FALSE	FALSE	FALSE	none	3178	114906	150672	0.969208	38.964	1.87254e-61	1.2352e-58	0.95115	30.499	8.03619e-52	1.87654e-50	0.323406	0.0010305	0.00202587	41.6631
	IFNAR2	MEF2A	chr21-33380574-33380837	PT.ATACpeak.130278	IFNAR1	none	intergenic		none	intergenic	1.0476e-51	3.42439	0.054	0.005	1.44561e-46	UP_aPT	NP	UP_aPT	0.704189285377106	3.64261413147014e-138	UP_aPT	0.905956248650444	3.77264945360741e-105	TRUE	TRUE	FALSE	FALSE	FALSE	none	3178	114906	150672	0.969208	38.964	1.87254e-61	1.2352e-58	0.838449	15.2303	1.39718e-27	5.3264e-27	0.873038	2.49785e-32	3.92843e-31	86.8443
	IFNAR2	FOSL1	chr21-33380574-33380837	PT.ATACpeak.130278	IFNAR1	none	intergenic		none	intergenic	1.0476e-51	3.42439	0.054	0.005	1.44561e-46	UP_aPT	NP	UP_aPT	0.704189285377106	3.64261413147014e-138	NO_DE	NO_DE	NO_DE	TRUE	TRUE	FALSE	FALSE	FALSE	none	3178	114906	150672	0.969208	38.964	1.87254e-61	1.2352e-58	0.976719	45.072	2.51106e-67	3.30528e-65	0.89019	3.12448e-35	6.23694e-34	44.4537
	IFNAR2	TBX5	chr21-33380574-33380837	PT.ATACpeak.130278	IFNAR1	none	intergenic		none	intergenic	1.0476e-51	3.42439	0.054	0.005	1.44561e-46	UP_aPT	NP	UP_aPT	0.704189285377106	3.64261413147014e-138	NO_DE	NO_DE	NO_DE	TRUE	TRUE	FALSE	FALSE	FALSE	none	3178	114906	150672	0.969208	38.964	1.87254e-61	1.2352e-58	-0.337328	-3.5473	0.00059905	0.000732556	0.425936	9.95514e-06	2.58336e-05	29.4376
	IFNAR2	FOXA3	chr21-33380574-33380837	PT.ATACpeak.130278	IFNAR1	none	intergenic		none	intergenic	1.0476e-51	3.42439	0.054	0.005	1.44561e-46	UP_aPT	NP	UP_aPT	0.704189285377106	3.64261413147014e-138	NO_DE	NO_DE	NO_DE	TRUE	TRUE	FALSE	FALSE	FALSE	none	3178	114906	150672	0.969208	38.964	1.87254e-61	1.2352e-58	0.634445	8.12542	1.36906e-12	2.43548e-12	0.590141	1.03735e-10	4.20611e-10	52.1611
	IFNAR2	ATF4	chr21-33380574-33380837	PT.ATACpeak.130278	IFNAR1	none	intergenic		none	intergenic	1.0476e-51	3.42439	0.054	0.005	1.44561e-46	UP_aPT	NP	UP_aPT	0.704189285377106	3.64261413147014e-138	UP_aPT	0.106001081354578	0.00245379921725375	TRUE	TRUE	FALSE	FALSE	FALSE	none	3178	114906	150672	0.969208	38.964	1.87254e-61	1.2352e-58	0.946695	29.093	5.19857e-50	1.02626e-48	0.386889	7.00105e-05	0.000166665	79.8013
	IFNAR2	KLF5	chr21-33380574-33380837	PT.ATACpeak.130278	IFNAR1	none	intergenic		none	intergenic	1.0476e-51	3.42439	0.054	0.005	1.44561e-46	UP_aPT	NP	UP_aPT	0.704189285377106	3.64261413147014e-138	UP_aPT	0.281529972497685	2.63454613272542e-60	TRUE	TRUE	FALSE	FALSE	FALSE	none	3178	114906	150672	0.969208	38.964	1.87254e-61	1.2352e-58	0.96024	34.0498	4.15461e-56	1.46446e-54	0.912049	1.01308e-39	2.62893e-38	66.3799
	IFNAR2	MAFK	chr21-33380574-33380837	PT.ATACpeak.130278	IFNAR1	none	intergenic		none	intergenic	1.0476e-51	3.42439	0.054	0.005	1.44561e-46	UP_aPT	NP	UP_aPT	0.704189285377106	3.64261413147014e-138	NO_DE	NO_DE	NO_DE	TRUE	TRUE	FALSE	FALSE	FALSE	none	3178	114906	150672	0.969208	38.964	1.87254e-61	1.2352e-58	0.818682	14.1133	2.40826e-25	8.0882e-25	0.567626	7.35271e-10	2.76526e-09	95.4819
	IFNAR2	ATF2	chr21-33380574-33380837	PT.ATACpeak.130278	IFNAR1	none	intergenic		none	intergenic	1.0476e-51	3.42439	0.054	0.005	1.44561e-46	UP_aPT	NP	UP_aPT	0.704189285377106	3.64261413147014e-138	UP_aPT	0.32306201933772	2.80212414088117e-22	TRUE	TRUE	FALSE	FALSE	FALSE	none	3178	114906	150672	0.969208	38.964	1.87254e-61	1.2352e-58	0.970602	39.9205	1.99892e-62	1.42111e-60	0.730721	6.17688e-18	4.11e-17	59.4698
	IFNAR2	YY1	chr21-33380574-33380837	PT.ATACpeak.130278	IFNAR1	none	intergenic		none	intergenic	1.0476e-51	3.42439	0.054	0.005	1.44561e-46	UP_aPT	NP	UP_aPT	0.704189285377106	3.64261413147014e-138	NO_DE	none	none	TRUE	TRUE	FALSE	FALSE	FALSE	none	3178	114906	150672	0.969208	38.964	1.87254e-61	1.2352e-58	0.705517	9.85514	2.4964e-16	5.25756e-16	0.356131	0.000276342	0.00059759	94.153
	IFNAR2	POU6F2	chr21-33380574-33380837	PT.ATACpeak.130278	IFNAR1	none	intergenic		none	intergenic	1.0476e-51	3.42439	0.054	0.005	1.44561e-46	UP_aPT	NP	UP_aPT	0.704189285377106	3.64261413147014e-138	NO_DE	NO_DE	NO_DE	TRUE	TRUE	FALSE	FALSE	FALSE	none	3178	114906	150672	0.969208	38.964	1.87254e-61	1.2352e-58	0.793323	12.9	7.61706e-23	2.22542e-22	0.386793	7.03267e-05	0.000166665	86.1799
	IFNAR2	NFYA	chr21-33380574-33380837	PT.ATACpeak.130278	IFNAR1	none	intergenic		none	intergenic	1.0476e-51	3.42439	0.054	0.005	1.44561e-46	UP_aPT	NP	UP_aPT	0.704189285377106	3.64261413147014e-138	UP_aPT	0.241384095252551	1.39537655496056e-26	TRUE	TRUE	FALSE	FALSE	FALSE	none	3178	114906	150672	0.969208	38.964	1.87254e-61	1.2352e-58	0.717575	10.1993	4.47196e-17	9.757e-17	0.802536	1.03657e-23	9.96258e-23	88.8376
	IFNAR2	SIX2	chr21-33380574-33380837	PT.ATACpeak.130278	IFNAR1	none	intergenic		none	intergenic	1.0476e-51	3.42439	0.054	0.005	1.44561e-46	UP_aPT	NP	UP_aPT	0.704189285377106	3.64261413147014e-138	NO_DE	NO_DE	NO_DE	TRUE	TRUE	FALSE	FALSE	FALSE	none	3178	114906	150672	0.969208	38.964	1.87254e-61	1.2352e-58	0.935156	26.1339	5.81367e-46	8.13318e-45	0.599822	4.26274e-11	1.76989e-10	40.9987
	IFNAR2	KLF3	chr21-33380574-33380837	PT.ATACpeak.130278	IFNAR1	none	intergenic		none	intergenic	1.0476e-51	3.42439	0.054	0.005	1.44561e-46	UP_aPT	NP	UP_aPT	0.704189285377106	3.64261413147014e-138	UP_aPT	0.173770065080168	4.58535613428856e-08	TRUE	TRUE	FALSE	FALSE	FALSE	none	3178	114906	150672	0.969208	38.964	1.87254e-61	1.2352e-58	0.964703	36.2654	1.35194e-58	6.23619e-57	0.819496	1.97269e-25	2.08944e-24	67.3101
	IFNAR2	MYC	chr21-33380574-33380837	PT.ATACpeak.130278	IFNAR1	none	intergenic		none	intergenic	1.0476e-51	3.42439	0.054	0.005	1.44561e-46	UP_aPT	NP	UP_aPT	0.704189285377106	3.64261413147014e-138	NO_DE	NO_DE	NO_DE	TRUE	TRUE	FALSE	FALSE	FALSE	none	3178	114906	150672	0.969208	38.964	1.87254e-61	1.2352e-58	0.488137	5.53677	2.58093e-07	3.65738e-07	0.585862	1.52254e-10	6.07844e-10	94.0201
	IFNAR2	GLIS3	chr21-33380574-33380837	PT.ATACpeak.130278	IFNAR1	none	intergenic		none	intergenic	1.0476e-51	3.42439	0.054	0.005	1.44561e-46	UP_aPT	NP	UP_aPT	0.704189285377106	3.64261413147014e-138	UP_aPT	0.899964322730154	5.00346380372188e-142	TRUE	TRUE	FALSE	FALSE	FALSE	none	3178	114906	150672	0.969208	38.964	1.87254e-61	1.2352e-58	0.770757	11.9758	6.75551e-21	1.78138e-20	0.482439	3.71925e-07	1.12882e-06	38.3409
	IFNAR2	FIGLA	chr21-33380574-33380837	PT.ATACpeak.130278	IFNAR1	none	intergenic		none	intergenic	1.0476e-51	3.42439	0.054	0.005	1.44561e-46	UP_aPT	NP	UP_aPT	0.704189285377106	3.64261413147014e-138	NO_DE	NO_DE	NO_DE	TRUE	TRUE	FALSE	FALSE	FALSE	none	3178	114906	150672	0.969208	38.964	1.87254e-61	1.2352e-58	-0.885224	-18.8391	2.41253e-34	1.4129e-33	0.376256	0.000114305	0.000262496	25.9826
	IFNAR2	CEBPB	chr21-33380574-33380837	PT.ATACpeak.130278	IFNAR1	none	intergenic		none	intergenic	1.0476e-51	3.42439	0.054	0.005	1.44561e-46	UP_aPT	NP	UP_aPT	0.704189285377106	3.64261413147014e-138	NO_DE	NO_DE	NO_DE	TRUE	TRUE	FALSE	FALSE	FALSE	none	3178	114906	150672	0.969208	38.964	1.87254e-61	1.2352e-58	0.938228	26.8425	5.80704e-47	8.82001e-46	0.791952	1.01611e-22	8.64525e-22	36.8792
	IFNAR2	FOSL2	chr21-33380574-33380837	PT.ATACpeak.130278	IFNAR1	none	intergenic		none	intergenic	1.0476e-51	3.42439	0.054	0.005	1.44561e-46	UP_aPT	NP	UP_aPT	0.704189285377106	3.64261413147014e-138	UP_aPT	0.827223808637972	3.4035108081879e-169	TRUE	TRUE	FALSE	FALSE	FALSE	none	3178	114906	150672	0.969208	38.964	1.87254e-61	1.2352e-58	0.977011	45.3678	1.36176e-67	1.84857e-65	0.97737	6.34806e-68	5.49107e-66	44.8523
	IFNAR2	VDR	chr21-33380574-33380837	PT.ATACpeak.130278	IFNAR1	none	intergenic		none	intergenic	1.0476e-51	3.42439	0.054	0.005	1.44561e-46	UP_aPT	NP	UP_aPT	0.704189285377106	3.64261413147014e-138	UP_PT	-0.734201257488775	1.99207194372959e-75	TRUE	TRUE	FALSE	FALSE	FALSE	none	3178	114906	150672	0.969208	38.964	1.87254e-61	1.2352e-58	-0.751886	-11.2898	1.97477e-19	4.83298e-19	0.794247	6.2657e-23	5.70508e-22	14.4215
	IFNAR2	RUNX2	chr21-33380574-33380837	PT.ATACpeak.130278	IFNAR1	none	intergenic		none	intergenic	1.0476e-51	3.42439	0.054	0.005	1.44561e-46	UP_aPT	NP	UP_aPT	0.704189285377106	3.64261413147014e-138	UP_aPT	0.222333260987639	4.22259237915313e-15	TRUE	TRUE	FALSE	FALSE	FALSE	none	3178	114906	150672	0.969208	38.964	1.87254e-61	1.2352e-58	0.803136	13.3446	9.06996e-24	2.78668e-23	0.648393	3.02258e-13	1.45252e-12	54.1544
	IFNAR2	GABPA	chr21-33380574-33380837	PT.ATACpeak.130278	IFNAR1	none	intergenic		none	intergenic	1.0476e-51	3.42439	0.054	0.005	1.44561e-46	UP_aPT	NP	UP_aPT	0.704189285377106	3.64261413147014e-138	NO_DE	none	none	TRUE	TRUE	FALSE	FALSE	FALSE	none	3178	114906	150672	0.969208	38.964	1.87254e-61	1.2352e-58	0.967468	37.8567	2.65343e-60	1.47154e-58	0.669618	2.5956e-14	1.3207e-13	75.549
	IFNAR2	KLF2	chr21-33380574-33380837	PT.ATACpeak.130278	IFNAR1	none	intergenic		none	intergenic	1.0476e-51	3.42439	0.054	0.005	1.44561e-46	UP_aPT	NP	UP_aPT	0.704189285377106	3.64261413147014e-138	NO_DE	NO_DE	NO_DE	TRUE	TRUE	FALSE	FALSE	FALSE	none	3178	114906	150672	0.969208	38.964	1.87254e-61	1.2352e-58	0.97509	43.519	6.63604e-66	7.28503e-64	0.560528	1.32294e-09	4.90431e-09	66.9114
	IFNAR2	NFATC2	chr21-33380574-33380837	PT.ATACpeak.130278	IFNAR1	none	intergenic		none	intergenic	1.0476e-51	3.42439	0.054	0.005	1.44561e-46	UP_aPT	NP	UP_aPT	0.704189285377106	3.64261413147014e-138	NO_DE	NO_DE	NO_DE	TRUE	TRUE	FALSE	FALSE	FALSE	none	3178	114906	150672	0.969208	38.964	1.87254e-61	1.2352e-58	0.922734	23.6993	2.30649e-42	2.42086e-41	0.663541	5.34923e-14	2.69539e-13	48.706
	IFNAR2	NFKB2	chr21-33380574-33380837	PT.ATACpeak.130278	IFNAR1	none	intergenic		none	intergenic	1.0476e-51	3.42439	0.054	0.005	1.44561e-46	UP_aPT	NP	UP_aPT	0.704189285377106	3.64261413147014e-138	UP_aPT	0.349585713999555	4.35958162321302e-112	TRUE	TRUE	FALSE	FALSE	FALSE	none	3178	114906	150672	0.969208	38.964	1.87254e-61	1.2352e-58	0.976294	44.6514	6.0329e-67	7.54757e-65	0.978777	2.82381e-69	3.66389e-67	46.8456
	IFNAR2	HOXB9	chr21-33380574-33380837	PT.ATACpeak.130278	IFNAR1	none	intergenic		none	intergenic	1.0476e-51	3.42439	0.054	0.005	1.44561e-46	UP_aPT	NP	UP_aPT	0.704189285377106	3.64261413147014e-138	NO_DE	NO_DE	NO_DE	TRUE	TRUE	FALSE	FALSE	FALSE	none	3178	114906	150672	0.969208	38.964	1.87254e-61	1.2352e-58	0.860398	16.7134	1.90254e-30	8.63541e-30	0.672929	1.73781e-14	8.92992e-14	87.243
	IFNAR2	PRDM4	chr21-33380574-33380837	PT.ATACpeak.130278	IFNAR1	none	intergenic		none	intergenic	1.0476e-51	3.42439	0.054	0.005	1.44561e-46	UP_aPT	NP	UP_aPT	0.704189285377106	3.64261413147014e-138	NO_DE	none	none	TRUE	TRUE	FALSE	FALSE	FALSE	none	3178	114906	150672	0.969208	38.964	1.87254e-61	1.2352e-58	0.770387	11.9616	7.24041e-21	1.90622e-20	0.329823	0.000805046	0.0016132	89.1034
	IFNAR2	MEOX2	chr21-33380574-33380837	PT.ATACpeak.130278	IFNAR1	none	intergenic		none	intergenic	1.0476e-51	3.42439	0.054	0.005	1.44561e-46	UP_aPT	NP	UP_aPT	0.704189285377106	3.64261413147014e-138	NO_DE	NO_DE	NO_DE	TRUE	TRUE	FALSE	FALSE	FALSE	none	3178	114906	150672	0.969208	38.964	1.87254e-61	1.2352e-58	0.784253	12.5132	4.92892e-22	1.37948e-21	0.483977	3.37218e-07	1.0356e-06	92.2926
	IFNAR2	ESR1	chr21-33380574-33380837	PT.ATACpeak.130278	IFNAR1	none	intergenic		none	intergenic	1.0476e-51	3.42439	0.054	0.005	1.44561e-46	UP_aPT	NP	UP_aPT	0.704189285377106	3.64261413147014e-138	UP_PT	-0.580424532168313	1.19350015961198e-51	TRUE	TRUE	FALSE	FALSE	FALSE	none	3178	114906	150672	0.969208	38.964	1.87254e-61	1.2352e-58	-0.846329	-15.729	1.47288e-28	5.94808e-28	0.793559	7.247e-23	6.37491e-22	31.6966
	IFNAR2	EGR2	chr21-33380574-33380837	PT.ATACpeak.130278	IFNAR1	none	intergenic		none	intergenic	1.0476e-51	3.42439	0.054	0.005	1.44561e-46	UP_aPT	NP	UP_aPT	0.704189285377106	3.64261413147014e-138	NO_DE	NO_DE	NO_DE	TRUE	TRUE	FALSE	FALSE	FALSE	none	3178	114906	150672	0.969208	38.964	1.87254e-61	1.2352e-58	0.96518	36.5266	7.01999e-59	3.3449e-57	0.512441	5.03147e-08	1.65274e-07	63.855
	IFNAR2	ATOH7	chr21-33380574-33380837	PT.ATACpeak.130278	IFNAR1	none	intergenic		none	intergenic	1.0476e-51	3.42439	0.054	0.005	1.44561e-46	UP_aPT	NP	UP_aPT	0.704189285377106	3.64261413147014e-138	NO_DE	NO_DE	NO_DE	TRUE	TRUE	FALSE	FALSE	FALSE	none	3178	114906	150672	0.969208	38.964	1.87254e-61	1.2352e-58	-0.642071	-8.2909	6.05197e-13	1.09382e-12	0.445476	3.41155e-06	9.31893e-06	5.91678
	IFNAR2	MAF	chr21-33380574-33380837	PT.ATACpeak.130278	IFNAR1	none	intergenic		none	intergenic	1.0476e-51	3.42439	0.054	0.005	1.44561e-46	UP_aPT	NP	UP_aPT	0.704189285377106	3.64261413147014e-138	UP_PT	-0.975710953635616	4.52774510664514e-166	TRUE	TRUE	FALSE	FALSE	FALSE	none	3178	114906	150672	0.969208	38.964	1.87254e-61	1.2352e-58	-0.268801	-2.76267	0.00684745	0.00795467	0.535028	9.77756e-09	3.42875e-08	1.39866
	IFNAR2	EGR4	chr21-33380574-33380837	PT.ATACpeak.130278	IFNAR1	none	intergenic		none	intergenic	1.0476e-51	3.42439	0.054	0.005	1.44561e-46	UP_aPT	NP	UP_aPT	0.704189285377106	3.64261413147014e-138	NO_DE	NO_DE	NO_DE	TRUE	TRUE	FALSE	FALSE	FALSE	none	3178	114906	150672	0.969208	38.964	1.87254e-61	1.2352e-58	0.969531	39.1799	1.12524e-61	7.29668e-60	0.582596	2.03318e-10	8.05511e-10	63.7221
	IFNAR2	JUNB	chr21-33380574-33380837	PT.ATACpeak.130278	IFNAR1	none	intergenic		none	intergenic	1.0476e-51	3.42439	0.054	0.005	1.44561e-46	UP_aPT	NP	UP_aPT	0.704189285377106	3.64261413147014e-138	NO_DE	NO_DE	NO_DE	TRUE	TRUE	FALSE	FALSE	FALSE	none	3178	114906	150672	0.969208	38.964	1.87254e-61	1.2352e-58	0.974825	43.2799	1.10883e-65	1.187e-63	0.754542	1.25081e-19	8.89276e-19	45.5168
	IFNAR2	SP4	chr21-33380574-33380837	PT.ATACpeak.130278	IFNAR1	none	intergenic		none	intergenic	1.0476e-51	3.42439	0.054	0.005	1.44561e-46	UP_aPT	NP	UP_aPT	0.704189285377106	3.64261413147014e-138	UP_aPT	0.0667161741088149	0.0230845276471545	TRUE	TRUE	FALSE	FALSE	FALSE	none	3178	114906	150672	0.969208	38.964	1.87254e-61	1.2352e-58	0.964129	35.9578	2.94046e-58	1.30386e-56	0.758046	6.78783e-20	4.96181e-19	77.9409
	IFNAR2	NFKB1	chr21-33380574-33380837	PT.ATACpeak.130278	IFNAR1	none	intergenic		none	intergenic	1.0476e-51	3.42439	0.054	0.005	1.44561e-46	UP_aPT	NP	UP_aPT	0.704189285377106	3.64261413147014e-138	UP_aPT	1.17373137582139	5.64405994441048e-150	TRUE	TRUE	FALSE	FALSE	FALSE	none	3178	114906	150672	0.969208	38.964	1.87254e-61	1.2352e-58	0.979362	47.9685	7.293e-70	1.30578e-67	0.919785	1.34474e-41	3.67326e-40	47.5101
	IFNAR2	FOS	chr21-33380574-33380837	PT.ATACpeak.130278	IFNAR1	none	intergenic		none	intergenic	1.0476e-51	3.42439	0.054	0.005	1.44561e-46	UP_aPT	NP	UP_aPT	0.704189285377106	3.64261413147014e-138	UP_aPT	0.251629965981286	3.40553297628579e-09	TRUE	TRUE	FALSE	FALSE	FALSE	none	3178	114906	150672	0.969208	38.964	1.87254e-61	1.2352e-58	0.977878	46.2792	2.11303e-68	3.16486e-66	0.613477	1.15472e-11	5.03615e-11	45.7826
	IFNAR2	BACH2	chr21-33380574-33380837	PT.ATACpeak.130278	IFNAR1	none	intergenic		none	intergenic	1.0476e-51	3.42439	0.054	0.005	1.44561e-46	UP_aPT	NP	UP_aPT	0.704189285377106	3.64261413147014e-138	UP_aPT	1.10582559106483	1.07942859736504e-173	TRUE	TRUE	FALSE	FALSE	FALSE	none	3178	114906	150672	0.969208	38.964	1.87254e-61	1.2352e-58	0.976265	44.6239	6.39134e-67	7.96443e-65	0.929515	3.0198e-44	1.04485e-42	46.5799
	IFNAR2	MITF	chr21-33380574-33380837	PT.ATACpeak.130278	IFNAR1	none	intergenic		none	intergenic	1.0476e-51	3.42439	0.054	0.005	1.44561e-46	UP_aPT	NP	UP_aPT	0.704189285377106	3.64261413147014e-138	UP_aPT	1.01344366210474	9.82268102750134e-108	TRUE	TRUE	FALSE	FALSE	FALSE	none	3178	114906	150672	0.969208	38.964	1.87254e-61	1.2352e-58	0.958111	33.1178	5.08396e-55	1.6078e-53	0.835708	2.97098e-27	3.42653e-26	39.0054
	IFNAR2	ELK4	chr21-33380574-33380837	PT.ATACpeak.130278	IFNAR1	none	intergenic		none	intergenic	1.0476e-51	3.42439	0.054	0.005	1.44561e-46	UP_aPT	NP	UP_aPT	0.704189285377106	3.64261413147014e-138	NO_DE	none	none	TRUE	TRUE	FALSE	FALSE	FALSE	none	3178	114906	150672	0.969208	38.964	1.87254e-61	1.2352e-58	0.928545	24.762	5.76092e-44	6.84737e-43	0.410809	2.18169e-05	5.36634e-05	75.1503
	IFNAR2	ONECUT2	chr21-33380574-33380837	PT.ATACpeak.130278	IFNAR1	none	intergenic		none	intergenic	1.0476e-51	3.42439	0.054	0.005	1.44561e-46	UP_aPT	NP	UP_aPT	0.704189285377106	3.64261413147014e-138	NO_DE	NO_DE	NO_DE	TRUE	TRUE	FALSE	FALSE	FALSE	none	3178	114906	150672	0.969208	38.964	1.87254e-61	1.2352e-58	0.610914	7.63896	1.48249e-11	2.51958e-11	0.352807	0.000317961	0.000673558	99.3356
	IFNAR2	NR1I2	chr21-33380574-33380837	PT.ATACpeak.130278	IFNAR1	none	intergenic		none	intergenic	1.0476e-51	3.42439	0.054	0.005	1.44561e-46	UP_aPT	NP	UP_aPT	0.704189285377106	3.64261413147014e-138	NO_DE	NO_DE	NO_DE	TRUE	TRUE	FALSE	FALSE	FALSE	none	3178	114906	150672	0.969208	38.964	1.87254e-61	1.2352e-58	-0.748856	-11.1859	3.30119e-19	7.98888e-19	0.388695	6.4309e-05	0.00015452	19.2054
	IFNAR2	ELK3	chr21-33380574-33380837	PT.ATACpeak.130278	IFNAR1	none	intergenic		none	intergenic	1.0476e-51	3.42439	0.054	0.005	1.44561e-46	UP_aPT	NP	UP_aPT	0.704189285377106	3.64261413147014e-138	NO_DE	NO_DE	NO_DE	TRUE	TRUE	FALSE	FALSE	FALSE	none	3178	114906	150672	0.969208	38.964	1.87254e-61	1.2352e-58	0.909308	21.6322	4.2609e-39	3.50034e-38	0.876363	7.39661e-33	1.23834e-31	77.0107
	IFNAR2	HSF2	chr21-33380574-33380837	PT.ATACpeak.130278	IFNAR1	none	intergenic		none	intergenic	1.0476e-51	3.42439	0.054	0.005	1.44561e-46	UP_aPT	NP	UP_aPT	0.704189285377106	3.64261413147014e-138	NO_DE	NO_DE	NO_DE	TRUE	TRUE	FALSE	FALSE	FALSE	none	3178	114906	150672	0.969208	38.964	1.87254e-61	1.2352e-58	0.934132	25.9084	1.22212e-45	1.66256e-44	0.381075	9.17216e-05	0.000213469	51.6295
	IFNAR2	ZNF263	chr21-33380574-33380837	PT.ATACpeak.130278	IFNAR1	none	intergenic		none	intergenic	1.0476e-51	3.42439	0.054	0.005	1.44561e-46	UP_aPT	NP	UP_aPT	0.704189285377106	3.64261413147014e-138	NO_DE	NO_DE	NO_DE	TRUE	TRUE	FALSE	FALSE	FALSE	none	3178	114906	150672	0.969208	38.964	1.87254e-61	1.2352e-58	0.895826	19.9553	2.71825e-36	1.82349e-35	0.595573	6.32125e-11	2.60375e-10	51.4966
	IFNAR2	IRF1	chr21-33380574-33380837	PT.ATACpeak.130278	IFNAR1	none	intergenic		none	intergenic	1.0476e-51	3.42439	0.054	0.005	1.44561e-46	UP_aPT	NP	UP_aPT	0.704189285377106	3.64261413147014e-138	NO_DE	NO_DE	NO_DE	TRUE	TRUE	FALSE	FALSE	FALSE	none	3178	114906	150672	0.969208	38.964	1.87254e-61	1.2352e-58	0.957394	32.8194	1.14796e-54	3.50778e-53	0.841229	6.40551e-28	7.91538e-27	46.9785
	IFNAR2	KLF11	chr21-33380574-33380837	PT.ATACpeak.130278	IFNAR1	none	intergenic		none	intergenic	1.0476e-51	3.42439	0.054	0.005	1.44561e-46	UP_aPT	NP	UP_aPT	0.704189285377106	3.64261413147014e-138	NO_DE	NO_DE	NO_DE	TRUE	TRUE	FALSE	FALSE	FALSE	none	3178	114906	150672	0.969208	38.964	1.87254e-61	1.2352e-58	0.971191	40.3447	7.52418e-63	5.61703e-61	0.418177	1.49574e-05	3.78678e-05	64.5195
	IFNAR2	MNT	chr21-33380574-33380837	PT.ATACpeak.130278	IFNAR1	none	intergenic		none	intergenic	1.0476e-51	3.42439	0.054	0.005	1.44561e-46	UP_aPT	NP	UP_aPT	0.704189285377106	3.64261413147014e-138	NO_DE	NO_DE	NO_DE	TRUE	TRUE	FALSE	FALSE	FALSE	none	3178	114906	150672	0.969208	38.964	1.87254e-61	1.2352e-58	0.634475	8.12606	1.36471e-12	2.42787e-12	0.441215	4.33346e-06	1.15931e-05	92.6913
	IFNAR2	TGIF1	chr21-33380574-33380837	PT.ATACpeak.130278	IFNAR1	none	intergenic		none	intergenic	1.0476e-51	3.42439	0.054	0.005	1.44561e-46	UP_aPT	NP	UP_aPT	0.704189285377106	3.64261413147014e-138	UP_aPT	0.152529690508495	1.09302613172555e-07	TRUE	TRUE	FALSE	FALSE	FALSE	none	3178	114906	150672	0.969208	38.964	1.87254e-61	1.2352e-58	0.73592	10.76	2.73388e-18	6.32532e-18	0.320433	0.00115328	0.00225019	57.0779
	IFNAR2	XBP1	chr21-33380574-33380837	PT.ATACpeak.130278	IFNAR1	none	intergenic		none	intergenic	1.0476e-51	3.42439	0.054	0.005	1.44561e-46	UP_aPT	NP	UP_aPT	0.704189285377106	3.64261413147014e-138	NO_DE	NO_DE	NO_DE	TRUE	TRUE	FALSE	FALSE	FALSE	none	3178	114906	150672	0.969208	38.964	1.87254e-61	1.2352e-58	0.951237	30.5282	7.382e-52	1.7299e-50	0.354522	0.00029582	0.000631814	78.7383
	IFNAR2	RFX2	chr21-33380574-33380837	PT.ATACpeak.130278	IFNAR1	none	intergenic		none	intergenic	1.0476e-51	3.42439	0.054	0.005	1.44561e-46	UP_aPT	NP	UP_aPT	0.704189285377106	3.64261413147014e-138	UP_aPT	0.284196615058805	2.30353439840989e-18	TRUE	TRUE	FALSE	FALSE	FALSE	none	3178	114906	150672	0.969208	38.964	1.87254e-61	1.2352e-58	0.908946	21.5826	5.13349e-39	4.18985e-38	0.923879	1.14121e-42	3.7018e-41	78.8711
	IFNAR2	BCL6	chr21-33380574-33380837	PT.ATACpeak.130278	IFNAR1	none	intergenic		none	intergenic	1.0476e-51	3.42439	0.054	0.005	1.44561e-46	UP_aPT	NP	UP_aPT	0.704189285377106	3.64261413147014e-138	UP_aPT	0.450156983386642	8.47310105994939e-47	TRUE	TRUE	FALSE	FALSE	FALSE	none	3178	114906	150672	0.969208	38.964	1.87254e-61	1.2352e-58	0.867832	17.2909	1.57082e-31	7.63678e-31	0.743483	8.06665e-19	5.58212e-18	70.4993
	IFNAR2	TEAD2	chr21-33380574-33380837	PT.ATACpeak.130278	IFNAR1	none	intergenic		none	intergenic	1.0476e-51	3.42439	0.054	0.005	1.44561e-46	UP_aPT	NP	UP_aPT	0.704189285377106	3.64261413147014e-138	NO_DE	NO_DE	NO_DE	TRUE	TRUE	FALSE	FALSE	FALSE	none	3178	114906	150672	0.969208	38.964	1.87254e-61	1.2352e-58	0.953661	31.3767	6.4354e-53	1.66432e-51	0.53313	1.12725e-08	3.91258e-08	47.1114
	IFNAR2	ETS1	chr21-33380574-33380837	PT.ATACpeak.130278	IFNAR1	none	intergenic		none	intergenic	1.0476e-51	3.42439	0.054	0.005	1.44561e-46	UP_aPT	NP	UP_aPT	0.704189285377106	3.64261413147014e-138	UP_aPT	1.01808039000292	1.24015523123843e-252	TRUE	TRUE	FALSE	FALSE	FALSE	none	3178	114906	150672	0.969208	38.964	1.87254e-61	1.2352e-58	0.936432	26.4222	2.2643e-46	3.27696e-45	0.952472	2.16425e-52	1.12325e-50	76.0805
	IFNAR2	GMEB2	chr21-33380574-33380837	PT.ATACpeak.130278	IFNAR1	none	intergenic		none	intergenic	1.0476e-51	3.42439	0.054	0.005	1.44561e-46	UP_aPT	NP	UP_aPT	0.704189285377106	3.64261413147014e-138	NO_DE	NO_DE	NO_DE	TRUE	TRUE	FALSE	FALSE	FALSE	none	3178	114906	150672	0.969208	38.964	1.87254e-61	1.2352e-58	0.951085	30.4771	8.56566e-52	1.99526e-50	0.645399	4.2079e-13	2.00358e-12	65.7154
	IFNAR2	NFAT5	chr21-33380574-33380837	PT.ATACpeak.130278	IFNAR1	none	intergenic		none	intergenic	1.0476e-51	3.42439	0.054	0.005	1.44561e-46	UP_aPT	NP	UP_aPT	0.704189285377106	3.64261413147014e-138	UP_aPT	0.816578002526804	1.76129021070641e-96	TRUE	TRUE	FALSE	FALSE	FALSE	none	3178	114906	150672	0.969208	38.964	1.87254e-61	1.2352e-58	0.936063	26.338	2.97926e-46	4.26754e-45	0.951917	3.76834e-52	1.77797e-50	49.7691
	IFNAR2	ZFP57	chr21-33380574-33380837	PT.ATACpeak.130278	IFNAR1	none	intergenic		none	intergenic	1.0476e-51	3.42439	0.054	0.005	1.44561e-46	UP_aPT	NP	UP_aPT	0.704189285377106	3.64261413147014e-138	NO_DE	NO_DE	NO_DE	TRUE	TRUE	FALSE	FALSE	FALSE	none	3178	114906	150672	0.969208	38.964	1.87254e-61	1.2352e-58	0.798983	13.1529	2.26443e-23	6.80721e-23	0.545081	4.5332e-09	1.63384e-08	90.8309
	IFNAR2	RORB	chr21-33380574-33380837	PT.ATACpeak.130278	IFNAR1	none	intergenic		none	intergenic	1.0476e-51	3.42439	0.054	0.005	1.44561e-46	UP_aPT	NP	UP_aPT	0.704189285377106	3.64261413147014e-138	NO_DE	NO_DE	NO_DE	TRUE	TRUE	FALSE	FALSE	FALSE	none	3178	114906	150672	0.969208	38.964	1.87254e-61	1.2352e-58	0.58786	7.1938	1.27368e-10	2.07909e-10	0.449674	2.68672e-06	7.41708e-06	34.3544
	IFNAR2	RELA	chr21-33380574-33380837	PT.ATACpeak.130278	IFNAR1	none	intergenic		none	intergenic	1.0476e-51	3.42439	0.054	0.005	1.44561e-46	UP_aPT	NP	UP_aPT	0.704189285377106	3.64261413147014e-138	NO_DE	NO_DE	NO_DE	TRUE	TRUE	FALSE	FALSE	FALSE	none	3178	114906	150672	0.969208	38.964	1.87254e-61	1.2352e-58	0.969011	38.8342	2.54628e-61	1.58493e-59	0.656121	1.26493e-13	6.1934e-13	59.7356
	IFNAR2	ZNF382	chr21-33380574-33380837	PT.ATACpeak.130278	IFNAR1	none	intergenic		none	intergenic	1.0476e-51	3.42439	0.054	0.005	1.44561e-46	UP_aPT	NP	UP_aPT	0.704189285377106	3.64261413147014e-138	NO_DE	NO_DE	NO_DE	TRUE	TRUE	FALSE	FALSE	FALSE	none	3178	114906	150672	0.969208	38.964	1.87254e-61	1.2352e-58	0.277551	2.85998	0.00517766	0.00605263	0.680418	6.87878e-15	3.75799e-14	23.0591
	IFNAR2	FOXC1	chr21-33380574-33380837	PT.ATACpeak.130278	IFNAR1	none	intergenic		none	intergenic	1.0476e-51	3.42439	0.054	0.005	1.44561e-46	UP_aPT	NP	UP_aPT	0.704189285377106	3.64261413147014e-138	NO_DE	NO_DE	NO_DE	TRUE	TRUE	FALSE	FALSE	FALSE	none	3178	114906	150672	0.969208	38.964	1.87254e-61	1.2352e-58	0.849921	15.9682	5.062e-29	2.1024e-28	0.355115	0.0002885	0.000618725	40.2013
	IFNAR2	EHF	chr21-33380574-33380837	PT.ATACpeak.130278	IFNAR1	none	intergenic		none	intergenic	1.0476e-51	3.42439	0.054	0.005	1.44561e-46	UP_aPT	NP	UP_aPT	0.704189285377106	3.64261413147014e-138	NO_DE	NO_DE	NO_DE	TRUE	TRUE	FALSE	FALSE	FALSE	none	3178	114906	150672	0.969208	38.964	1.87254e-61	1.2352e-58	0.964191	35.9906	2.70593e-58	1.2056e-56	0.772813	4.58705e-21	3.501e-20	61.4631
	IFNAR2	PKNOX1	chr21-33380574-33380837	PT.ATACpeak.130278	IFNAR1	none	intergenic		none	intergenic	1.0476e-51	3.42439	0.054	0.005	1.44561e-46	UP_aPT	NP	UP_aPT	0.704189285377106	3.64261413147014e-138	NO_DE	none	none	TRUE	TRUE	FALSE	FALSE	FALSE	none	3178	114906	150672	0.969208	38.964	1.87254e-61	1.2352e-58	0.903809	20.9079	6.65694e-38	5.00281e-37	0.333602	0.000694375	0.00141326	42.0617
	IFNAR2	MAZ	chr21-33380574-33380837	PT.ATACpeak.130278	IFNAR1	none	intergenic		none	intergenic	1.0476e-51	3.42439	0.054	0.005	1.44561e-46	UP_aPT	NP	UP_aPT	0.704189285377106	3.64261413147014e-138	NO_DE	NO_DE	NO_DE	TRUE	TRUE	FALSE	FALSE	FALSE	none	3178	114906	150672	0.969208	38.964	1.87254e-61	1.2352e-58	0.925572	24.2032	3.95113e-43	4.39728e-42	0.866714	2.30759e-31	3.42182e-30	67.0443
	IFNAR2	STAT3	chr21-33380574-33380837	PT.ATACpeak.130278	IFNAR1	none	intergenic		none	intergenic	1.0476e-51	3.42439	0.054	0.005	1.44561e-46	UP_aPT	NP	UP_aPT	0.704189285377106	3.64261413147014e-138	UP_aPT	0.569003677073764	5.59342212765026e-63	TRUE	TRUE	FALSE	FALSE	FALSE	none	3178	114906	150672	0.969208	38.964	1.87254e-61	1.2352e-58	0.915369	22.5071	1.66729e-40	1.52117e-39	0.760319	4.54068e-20	3.36659e-19	39.404
	IFNAR2	RUNX1	chr21-33380574-33380837	PT.ATACpeak.130278	IFNAR1	none	intergenic		none	intergenic	1.0476e-51	3.42439	0.054	0.005	1.44561e-46	UP_aPT	NP	UP_aPT	0.704189285377106	3.64261413147014e-138	UP_PT	-0.332301737652797	0.0141579267206875	TRUE	TRUE	FALSE	FALSE	FALSE	none	3178	114906	150672	0.969208	38.964	1.87254e-61	1.2352e-58	-0.524643	-6.10074	2.10762e-08	3.12883e-08	0.675385	1.28618e-14	6.81149e-14	16.5477
	IFNAR2	RELB	chr21-33380574-33380837	PT.ATACpeak.130278	IFNAR1	none	intergenic		none	intergenic	1.0476e-51	3.42439	0.054	0.005	1.44561e-46	UP_aPT	NP	UP_aPT	0.704189285377106	3.64261413147014e-138	UP_aPT	0.44024896077846	7.90361127113317e-126	TRUE	TRUE	FALSE	FALSE	FALSE	none	3178	114906	150672	0.969208	38.964	1.87254e-61	1.2352e-58	0.967375	37.7995	3.04828e-60	1.68001e-58	0.933185	2.4028e-45	8.90751e-44	78.6054
	IFNAR2	CREM	chr21-33380574-33380837	PT.ATACpeak.130278	IFNAR1	none	intergenic		none	intergenic	1.0476e-51	3.42439	0.054	0.005	1.44561e-46	UP_aPT	NP	UP_aPT	0.704189285377106	3.64261413147014e-138	UP_aPT	0.263786740069226	6.56209778918387e-06	TRUE	TRUE	FALSE	FALSE	FALSE	none	3178	114906	150672	0.969208	38.964	1.87254e-61	1.2352e-58	0.951887	30.7496	3.88447e-52	9.3382e-51	0.606624	2.2414e-11	9.61394e-11	61.3302
	IFNAR2	HOXA4	chr21-33380574-33380837	PT.ATACpeak.130278	IFNAR1	none	intergenic		none	intergenic	1.0476e-51	3.42439	0.054	0.005	1.44561e-46	UP_aPT	NP	UP_aPT	0.704189285377106	3.64261413147014e-138	NO_DE	NO_DE	NO_DE	TRUE	TRUE	FALSE	FALSE	FALSE	none	3178	114906	150672	0.969208	38.964	1.87254e-61	1.2352e-58	0.897398	20.1345	1.34178e-36	9.1997e-36	0.773337	4.15309e-21	3.26584e-20	80.9973
	IFNAR2	NRL	chr21-33380574-33380837	PT.ATACpeak.130278	IFNAR1	none	intergenic		none	intergenic	1.0476e-51	3.42439	0.054	0.005	1.44561e-46	UP_aPT	NP	UP_aPT	0.704189285377106	3.64261413147014e-138	NO_DE	NO_DE	NO_DE	TRUE	TRUE	FALSE	FALSE	FALSE	none	3178	114906	150672	0.969208	38.964	1.87254e-61	1.2352e-58	-0.375962	-4.0165	0.000115837	0.000146281	0.364031	0.00019676	0.000432705	1.13289
	IFNAR2	JUND	chr21-33380574-33380837	PT.ATACpeak.130278	IFNAR1	none	intergenic		none	intergenic	1.0476e-51	3.42439	0.054	0.005	1.44561e-46	UP_aPT	NP	UP_aPT	0.704189285377106	3.64261413147014e-138	UP_aPT	0.242507557871621	6.46764778981992e-26	TRUE	TRUE	FALSE	FALSE	FALSE	none	3178	114906	150672	0.969208	38.964	1.87254e-61	1.2352e-58	0.975158	43.5807	5.81482e-66	6.42418e-64	0.794734	5.65011e-23	5.23644e-22	45.3839
	IFNAR2	GCM1	chr21-33380574-33380837	PT.ATACpeak.130278	IFNAR1	none	intergenic		none	intergenic	1.0476e-51	3.42439	0.054	0.005	1.44561e-46	UP_aPT	NP	UP_aPT	0.704189285377106	3.64261413147014e-138	NO_DE	NO_DE	NO_DE	TRUE	TRUE	FALSE	FALSE	FALSE	none	3178	114906	150672	0.969208	38.964	1.87254e-61	1.2352e-58	0.303748	3.15606	0.00212474	0.00253108	0.399938	3.7474e-05	9.08833e-05	74.0872
	IFNAR2	RFX3	chr21-33380574-33380837	PT.ATACpeak.130278	IFNAR1	none	intergenic		none	intergenic	1.0476e-51	3.42439	0.054	0.005	1.44561e-46	UP_aPT	NP	UP_aPT	0.704189285377106	3.64261413147014e-138	NO_DE	none	none	TRUE	TRUE	FALSE	FALSE	FALSE	none	3178	114906	150672	0.969208	38.964	1.87254e-61	1.2352e-58	0.828237	14.6314	2.1689e-26	7.72368e-26	0.702261	3.91399e-16	2.36205e-15	86.9772
	IFNAR2	HOXA10	chr21-33380574-33380837	PT.ATACpeak.130278	IFNAR1	none	intergenic		none	intergenic	1.0476e-51	3.42439	0.054	0.005	1.44561e-46	UP_aPT	NP	UP_aPT	0.704189285377106	3.64261413147014e-138	NO_DE	NO_DE	NO_DE	TRUE	TRUE	FALSE	FALSE	FALSE	none	3178	114906	150672	0.969208	38.964	1.87254e-61	1.2352e-58	0.685679	9.32524	3.52841e-15	7.04674e-15	0.697184	7.79559e-16	4.59763e-15	95.7477
	IFNAR2	ETV2	chr21-33380574-33380837	PT.ATACpeak.130278	IFNAR1	none	intergenic		none	intergenic	1.0476e-51	3.42439	0.054	0.005	1.44561e-46	UP_aPT	NP	UP_aPT	0.704189285377106	3.64261413147014e-138	NO_DE	NO_DE	NO_DE	TRUE	TRUE	FALSE	FALSE	FALSE	none	3178	114906	150672	0.969208	38.964	1.87254e-61	1.2352e-58	0.953313	31.2511	9.20377e-53	2.34484e-51	0.463993	1.16106e-06	3.36644e-06	76.2134
	IFNAR2	HOXB2	chr21-33380574-33380837	PT.ATACpeak.130278	IFNAR1	none	intergenic		none	intergenic	1.0476e-51	3.42439	0.054	0.005	1.44561e-46	UP_aPT	NP	UP_aPT	0.704189285377106	3.64261413147014e-138	NO_DE	NO_DE	NO_DE	TRUE	TRUE	FALSE	FALSE	FALSE	none	3178	114906	150672	0.969208	38.964	1.87254e-61	1.2352e-58	0.605299	7.52785	2.54342e-11	4.27857e-11	0.533088	1.1308e-08	3.91258e-08	57.3436
	IFNAR2	MEIS1	chr21-33380574-33380837	PT.ATACpeak.130278	IFNAR1	none	intergenic		none	intergenic	1.0476e-51	3.42439	0.054	0.005	1.44561e-46	UP_aPT	NP	UP_aPT	0.704189285377106	3.64261413147014e-138	UP_PT	-0.279652196613079	9.78083584194843e-25	TRUE	TRUE	FALSE	FALSE	FALSE	none	3178	114906	150672	0.969208	38.964	1.87254e-61	1.2352e-58	-0.490056	-5.5654	2.27868e-07	3.2363e-07	0.837829	1.65895e-27	2.00231e-26	20.0027
	IFNAR2	MEF2C	chr21-33380574-33380837	PT.ATACpeak.130278	IFNAR1	none	intergenic		none	intergenic	1.0476e-51	3.42439	0.054	0.005	1.44561e-46	UP_aPT	NP	UP_aPT	0.704189285377106	3.64261413147014e-138	NO_DE	NO_DE	NO_DE	TRUE	TRUE	FALSE	FALSE	FALSE	none	3178	114906	150672	0.969208	38.964	1.87254e-61	1.2352e-58	0.813938	13.8696	7.55464e-25	2.46767e-24	0.506847	7.41413e-08	2.40496e-07	87.7745
	IFNAR2	TBX6	chr21-33380574-33380837	PT.ATACpeak.130278	IFNAR1	none	intergenic		none	intergenic	1.0476e-51	3.42439	0.054	0.005	1.44561e-46	UP_aPT	NP	UP_aPT	0.704189285377106	3.64261413147014e-138	NO_DE	NO_DE	NO_DE	TRUE	TRUE	FALSE	FALSE	FALSE	none	3178	114906	150672	0.969208	38.964	1.87254e-61	1.2352e-58	0.117749	1.17382	0.243313	0.258195	0.382124	8.73941e-05	0.000204313	57.4765
	IFNAR2	POU3F3	chr21-33380574-33380837	PT.ATACpeak.130278	IFNAR1	none	intergenic		none	intergenic	1.0476e-51	3.42439	0.054	0.005	1.44561e-46	UP_aPT	NP	UP_aPT	0.704189285377106	3.64261413147014e-138	UP_aPT	0.170728190355561	5.14024868465041e-21	TRUE	TRUE	FALSE	FALSE	FALSE	none	3178	114906	150672	0.969208	38.964	1.87254e-61	1.2352e-58	0.665584	8.82855	4.2028e-14	7.99582e-14	0.773936	3.70605e-21	2.95914e-20	89.2362
	IFNAR2	RFX5	chr21-33380574-33380837	PT.ATACpeak.130278	IFNAR1	none	intergenic		none	intergenic	1.0476e-51	3.42439	0.054	0.005	1.44561e-46	UP_aPT	NP	UP_aPT	0.704189285377106	3.64261413147014e-138	NO_DE	NO_DE	NO_DE	TRUE	TRUE	FALSE	FALSE	FALSE	none	3178	114906	150672	0.969208	38.964	1.87254e-61	1.2352e-58	0.910173	21.7519	2.7204e-39	2.26624e-38	0.432899	6.84859e-06	1.81348e-05	79.4027
	IFNAR2	VEZF1	chr21-33380574-33380837	PT.ATACpeak.130278	IFNAR1	none	intergenic		none	intergenic	1.0476e-51	3.42439	0.054	0.005	1.44561e-46	UP_aPT	NP	UP_aPT	0.704189285377106	3.64261413147014e-138	UP_aPT	0.179034073447216	5.51495678555459e-10	TRUE	TRUE	FALSE	FALSE	FALSE	none	3178	114906	150672	0.969208	38.964	1.87254e-61	1.2352e-58	0.951405	30.5852	6.25492e-52	1.47515e-50	0.841433	6.04704e-28	7.65467e-27	50.3007
	IFNAR2	ZNF140	chr21-33380574-33380837	PT.ATACpeak.130278	IFNAR1	none	intergenic		none	intergenic	1.0476e-51	3.42439	0.054	0.005	1.44561e-46	UP_aPT	NP	UP_aPT	0.704189285377106	3.64261413147014e-138	NO_DE	none	none	TRUE	TRUE	FALSE	FALSE	FALSE	none	3178	114906	150672	0.969208	38.964	1.87254e-61	1.2352e-58	0.195232	1.97062	0.0515883	0.0571664	0.41687	1.60042e-05	4.03212e-05	22.1289
	IFNAR2	CREB1	chr21-33380574-33380837	PT.ATACpeak.130278	IFNAR1	none	intergenic		none	intergenic	1.0476e-51	3.42439	0.054	0.005	1.44561e-46	UP_aPT	NP	UP_aPT	0.704189285377106	3.64261413147014e-138	UP_aPT	0.151349886967739	0.00642003827789935	TRUE	TRUE	FALSE	FALSE	FALSE	none	3178	114906	150672	0.969208	38.964	1.87254e-61	1.2352e-58	0.968672	38.6131	4.30722e-61	2.61564e-59	0.794014	6.58195e-23	5.88971e-22	60.4
	IFNAR2	TEAD4	chr21-33380574-33380837	PT.ATACpeak.130278	IFNAR1	none	intergenic		none	intergenic	1.0476e-51	3.42439	0.054	0.005	1.44561e-46	UP_aPT	NP	UP_aPT	0.704189285377106	3.64261413147014e-138	UP_aPT	0.239589771813061	2.87471025732221e-30	TRUE	TRUE	FALSE	FALSE	FALSE	none	3178	114906	150672	0.969208	38.964	1.87254e-61	1.2352e-58	0.942117	27.8168	2.63575e-48	4.47812e-47	0.734354	3.50186e-18	2.36035e-17	38.7396
	IFNAR2	ATF3	chr21-33380574-33380837	PT.ATACpeak.130278	IFNAR1	none	intergenic		none	intergenic	1.0476e-51	3.42439	0.054	0.005	1.44561e-46	UP_aPT	NP	UP_aPT	0.704189285377106	3.64261413147014e-138	UP_aPT	0.782048771821176	4.88339641910807e-146	TRUE	TRUE	FALSE	FALSE	FALSE	none	3178	114906	150672	0.969208	38.964	1.87254e-61	1.2352e-58	0.959872	33.8836	6.46581e-56	2.23409e-54	0.978444	6.00962e-69	6.23799e-67	58.9383
	IFNAR2	KLF10	chr21-33380574-33380837	PT.ATACpeak.130278	IFNAR1	none	intergenic		none	intergenic	1.0476e-51	3.42439	0.054	0.005	1.44561e-46	UP_aPT	NP	UP_aPT	0.704189285377106	3.64261413147014e-138	UP_aPT	0.472135142261335	7.78407598863321e-76	TRUE	TRUE	FALSE	FALSE	FALSE	none	3178	114906	150672	0.969208	38.964	1.87254e-61	1.2352e-58	0.964444	36.1253	1.92442e-58	8.72601e-57	0.94686	4.48226e-50	1.93858e-48	67.1772
	IFNAR2	PLAG1	chr21-33380574-33380837	PT.ATACpeak.130278	IFNAR1	none	intergenic		none	intergenic	1.0476e-51	3.42439	0.054	0.005	1.44561e-46	UP_aPT	NP	UP_aPT	0.704189285377106	3.64261413147014e-138	NO_DE	NO_DE	NO_DE	TRUE	TRUE	FALSE	FALSE	FALSE	none	3178	114906	150672	0.969208	38.964	1.87254e-61	1.2352e-58	0.859235	16.6269	2.77437e-30	1.24604e-29	0.53582	9.21134e-09	3.27444e-08	54.2872
	IFNAR2	ZNF148	chr21-33380574-33380837	PT.ATACpeak.130278	IFNAR1	none	intergenic		none	intergenic	1.0476e-51	3.42439	0.054	0.005	1.44561e-46	UP_aPT	NP	UP_aPT	0.704189285377106	3.64261413147014e-138	NO_DE	none	none	TRUE	TRUE	FALSE	FALSE	FALSE	none	3178	114906	150672	0.969208	38.964	1.87254e-61	1.2352e-58	0.93645	26.4263	2.23417e-46	3.23484e-45	0.500461	1.14446e-07	3.64403e-07	65.3168
	IFNAR2	HLTF	chr21-33380574-33380837	PT.ATACpeak.130278	IFNAR1	none	intergenic		none	intergenic	1.0476e-51	3.42439	0.054	0.005	1.44561e-46	UP_aPT	NP	UP_aPT	0.704189285377106	3.64261413147014e-138	NO_DE	none	none	TRUE	TRUE	FALSE	FALSE	FALSE	none	3178	114906	150672	0.969208	38.964	1.87254e-61	1.2352e-58	0.254832	2.60883	0.0105074	0.0120875	0.480411	4.22891e-07	1.27605e-06	16.0161
	IFNAR2	TFDP1	chr21-33380574-33380837	PT.ATACpeak.130278	IFNAR1	none	intergenic		none	intergenic	1.0476e-51	3.42439	0.054	0.005	1.44561e-46	UP_aPT	NP	UP_aPT	0.704189285377106	3.64261413147014e-138	NO_DE	none	none	TRUE	TRUE	FALSE	FALSE	FALSE	none	3178	114906	150672	0.969208	38.964	1.87254e-61	1.2352e-58	0.918531	22.9999	2.78904e-41	2.69405e-40	0.787895	2.35438e-22	1.97084e-21	64.7852
	IFNAR2	ETS2	chr21-33380574-33380837	PT.ATACpeak.130278	IFNAR1	none	intergenic		none	intergenic	1.0476e-51	3.42439	0.054	0.005	1.44561e-46	UP_aPT	NP	UP_aPT	0.704189285377106	3.64261413147014e-138	UP_aPT	0.325667627452835	4.34062820795977e-27	TRUE	TRUE	FALSE	FALSE	FALSE	none	3178	114906	150672	0.969208	38.964	1.87254e-61	1.2352e-58	0.93431	25.9472	1.07503e-45	1.46984e-44	0.6923	1.49268e-15	8.51317e-15	77.5423
	IFNAR2	HOXD9	chr21-33380574-33380837	PT.ATACpeak.130278	IFNAR1	none	intergenic		none	intergenic	1.0476e-51	3.42439	0.054	0.005	1.44561e-46	UP_aPT	NP	UP_aPT	0.704189285377106	3.64261413147014e-138	NO_DE	NO_DE	NO_DE	TRUE	TRUE	FALSE	FALSE	FALSE	none	3178	114906	150672	0.969208	38.964	1.87254e-61	1.2352e-58	0.588459	7.20501	1.20703e-10	1.97246e-10	0.314401	0.0014442	0.0027864	95.8805
	IFNAR2	NR3C1	chr21-33380574-33380837	PT.ATACpeak.130278	IFNAR1	none	intergenic		none	intergenic	1.0476e-51	3.42439	0.054	0.005	1.44561e-46	UP_aPT	NP	UP_aPT	0.704189285377106	3.64261413147014e-138	NO_DE	none	none	TRUE	TRUE	FALSE	FALSE	FALSE	none	3178	114906	150672	0.969208	38.964	1.87254e-61	1.2352e-58	-0.235119	-2.39469	0.0185355	0.0210511	0.684664	4.01788e-15	2.26661e-14	2.06309
	IFNAR2	SP3	chr21-33380574-33380837	PT.ATACpeak.130278	IFNAR1	none	intergenic		none	intergenic	1.0476e-51	3.42439	0.054	0.005	1.44561e-46	UP_aPT	NP	UP_aPT	0.704189285377106	3.64261413147014e-138	UP_aPT	0.200310053172068	0.00799769620084935	TRUE	TRUE	FALSE	FALSE	FALSE	none	3178	114906	150672	0.969208	38.964	1.87254e-61	1.2352e-58	0.970912	40.1423	1.19795e-62	8.73977e-61	0.69986	5.43137e-16	3.2401e-15	78.2067
	IFNAR2	HOXB7	chr21-33380574-33380837	PT.ATACpeak.130278	IFNAR1	none	intergenic		none	intergenic	1.0476e-51	3.42439	0.054	0.005	1.44561e-46	UP_aPT	NP	UP_aPT	0.704189285377106	3.64261413147014e-138	NO_DE	NO_DE	NO_DE	TRUE	TRUE	FALSE	FALSE	FALSE	none	3178	114906	150672	0.969208	38.964	1.87254e-61	1.2352e-58	0.770295	11.9581	7.36648e-21	1.93871e-20	0.412054	2.04814e-05	5.06183e-05	98.2725
	IFNAR2	BHLHE40	chr21-33380574-33380837	PT.ATACpeak.130278	IFNAR1	none	intergenic		none	intergenic	1.0476e-51	3.42439	0.054	0.005	1.44561e-46	UP_aPT	NP	UP_aPT	0.704189285377106	3.64261413147014e-138	UP_aPT	0.626347689611647	1.06755497252989e-63	TRUE	TRUE	FALSE	FALSE	FALSE	none	3178	114906	150672	0.969208	38.964	1.87254e-61	1.2352e-58	0.92551	24.192	4.1081e-43	4.56651e-42	0.850848	3.82564e-29	5.22502e-28	48.8389
	IFNAR2	TEAD3	chr21-33380574-33380837	PT.ATACpeak.130278	IFNAR1	none	intergenic		none	intergenic	1.0476e-51	3.42439	0.054	0.005	1.44561e-46	UP_aPT	NP	UP_aPT	0.704189285377106	3.64261413147014e-138	NO_DE	NO_DE	NO_DE	TRUE	TRUE	FALSE	FALSE	FALSE	none	3178	114906	150672	0.969208	38.964	1.87254e-61	1.2352e-58	0.953499	31.3183	7.59927e-53	1.95305e-51	0.369081	0.000157628	0.00035881	38.6067
	IFNAR2	HEY1	chr21-33380574-33380837	PT.ATACpeak.130278	IFNAR1	none	intergenic		none	intergenic	1.0476e-51	3.42439	0.054	0.005	1.44561e-46	UP_aPT	NP	UP_aPT	0.704189285377106	3.64261413147014e-138	NO_DE	NO_DE	NO_DE	TRUE	TRUE	FALSE	FALSE	FALSE	none	3178	114906	150672	0.969208	38.964	1.87254e-61	1.2352e-58	0.729433	10.5562	7.53791e-18	1.70687e-17	0.380648	9.3544e-05	0.000216738	90.698
	IFNAR2	RFX4	chr21-33380574-33380837	PT.ATACpeak.130278	IFNAR1	none	intergenic		none	intergenic	1.0476e-51	3.42439	0.054	0.005	1.44561e-46	UP_aPT	NP	UP_aPT	0.704189285377106	3.64261413147014e-138	NO_DE	NO_DE	NO_DE	TRUE	TRUE	FALSE	FALSE	FALSE	none	3178	114906	150672	0.969208	38.964	1.87254e-61	1.2352e-58	0.894557	19.8133	4.76778e-36	3.14215e-35	0.512559	4.99015e-08	1.64961e-07	79.5356
	IFNAR2	HOXB3	chr21-33380574-33380837	PT.ATACpeak.130278	IFNAR1	none	intergenic		none	intergenic	1.0476e-51	3.42439	0.054	0.005	1.44561e-46	UP_aPT	NP	UP_aPT	0.704189285377106	3.64261413147014e-138	NO_DE	NO_DE	NO_DE	TRUE	TRUE	FALSE	FALSE	FALSE	none	3178	114906	150672	0.969208	38.964	1.87254e-61	1.2352e-58	0.671727	8.97647	2.01145e-14	3.88197e-14	0.627444	2.84036e-12	1.28187e-11	98.4054
	IFNAR2	GATA5	chr21-33380574-33380837	PT.ATACpeak.130278	IFNAR1	none	intergenic		none	intergenic	1.0476e-51	3.42439	0.054	0.005	1.44561e-46	UP_aPT	NP	UP_aPT	0.704189285377106	3.64261413147014e-138	NO_DE	NO_DE	NO_DE	TRUE	TRUE	FALSE	FALSE	FALSE	none	3178	114906	150672	0.969208	38.964	1.87254e-61	1.2352e-58	0.106315	1.05846	0.292448	0.308446	0.318117	0.00125798	0.0024453	18.6738
	IFNAR2	SOX4	chr21-33380574-33380837	PT.ATACpeak.130278	IFNAR1	none	intergenic		none	intergenic	1.0476e-51	3.42439	0.054	0.005	1.44561e-46	UP_aPT	NP	UP_aPT	0.704189285377106	3.64261413147014e-138	UP_aPT	0.978974120585437	3.68894690548909e-186	TRUE	TRUE	FALSE	FALSE	FALSE	none	3178	114906	150672	0.969208	38.964	1.87254e-61	1.2352e-58	0.879101	18.2585	2.64337e-33	1.44527e-32	0.872365	3.18275e-32	4.85838e-31	35.949
	IFNAR2	TP63	chr21-33380574-33380837	PT.ATACpeak.130278	IFNAR1	none	intergenic		none	intergenic	1.0476e-51	3.42439	0.054	0.005	1.44561e-46	UP_aPT	NP	UP_aPT	0.704189285377106	3.64261413147014e-138	NO_DE	NO_DE	NO_DE	TRUE	TRUE	FALSE	FALSE	FALSE	none	3178	114906	150672	0.969208	38.964	1.87254e-61	1.2352e-58	0.580681	7.06083	2.40541e-10	3.87806e-10	0.470898	7.64087e-07	2.24046e-06	73.6886
	IFNAR2	TBP	chr21-33380574-33380837	PT.ATACpeak.130278	IFNAR1	none	intergenic		none	intergenic	1.0476e-51	3.42439	0.054	0.005	1.44561e-46	UP_aPT	NP	UP_aPT	0.704189285377106	3.64261413147014e-138	NO_DE	none	none	TRUE	TRUE	FALSE	FALSE	FALSE	none	3178	114906	150672	0.969208	38.964	1.87254e-61	1.2352e-58	0.914513	22.3782	2.67351e-40	2.39903e-39	0.311659	0.00159724	0.00305893	81.9275
	IFNAR2	ELF4	chr21-33380574-33380837	PT.ATACpeak.130278	IFNAR1	none	intergenic		none	intergenic	1.0476e-51	3.42439	0.054	0.005	1.44561e-46	UP_aPT	NP	UP_aPT	0.704189285377106	3.64261413147014e-138	NO_DE	NO_DE	NO_DE	TRUE	TRUE	FALSE	FALSE	FALSE	none	3178	114906	150672	0.969208	38.964	1.87254e-61	1.2352e-58	0.93762	26.6983	9.24504e-47	1.38187e-45	0.922614	2.48128e-42	7.5752e-41	75.6819
	IFNAR2	GRHL1	chr21-33380574-33380837	PT.ATACpeak.130278	IFNAR1	none	intergenic		none	intergenic	1.0476e-51	3.42439	0.054	0.005	1.44561e-46	UP_aPT	NP	UP_aPT	0.704189285377106	3.64261413147014e-138	NO_DE	none	none	TRUE	TRUE	FALSE	FALSE	FALSE	none	3178	114906	150672	0.969208	38.964	1.87254e-61	1.2352e-58	0.791571	12.8235	1.1006e-22	3.18794e-22	0.531671	1.25682e-08	4.31979e-08	54.0215
	IFNAR2	STAT1	chr21-33380574-33380837	PT.ATACpeak.130278	IFNAR1	none	intergenic		none	intergenic	1.0476e-51	3.42439	0.054	0.005	1.44561e-46	UP_aPT	NP	UP_aPT	0.704189285377106	3.64261413147014e-138	UP_aPT	0.363550540147471	3.21803760380539e-18	TRUE	TRUE	FALSE	FALSE	FALSE	none	3178	114906	150672	0.969208	38.964	1.87254e-61	1.2352e-58	0.922655	23.6857	2.41914e-42	2.53573e-41	0.880348	1.64059e-33	2.93609e-32	49.1047
	IFNAR2	NFATC1	chr21-33380574-33380837	PT.ATACpeak.130278	IFNAR1	none	intergenic		none	intergenic	1.0476e-51	3.42439	0.054	0.005	1.44561e-46	UP_aPT	NP	UP_aPT	0.704189285377106	3.64261413147014e-138	NO_DE	NO_DE	NO_DE	TRUE	TRUE	FALSE	FALSE	FALSE	none	3178	114906	150672	0.969208	38.964	1.87254e-61	1.2352e-58	0.932355	25.529	4.31267e-45	5.61312e-44	0.906224	2.0322e-38	4.58571e-37	65.1839
	IFNAR2	FLI1	chr21-33380574-33380837	PT.ATACpeak.130278	IFNAR1	none	intergenic		none	intergenic	1.0476e-51	3.42439	0.054	0.005	1.44561e-46	UP_aPT	NP	UP_aPT	0.704189285377106	3.64261413147014e-138	NO_DE	NO_DE	NO_DE	TRUE	TRUE	FALSE	FALSE	FALSE	none	3178	114906	150672	0.969208	38.964	1.87254e-61	1.2352e-58	0.922818	23.7138	2.19114e-42	2.30418e-41	0.30978	0.00171047	0.00326374	76.745
	IFNAR2	TGIF2	chr21-33380574-33380837	PT.ATACpeak.130278	IFNAR1	none	intergenic		none	intergenic	1.0476e-51	3.42439	0.054	0.005	1.44561e-46	UP_aPT	NP	UP_aPT	0.704189285377106	3.64261413147014e-138	NO_DE	none	none	TRUE	TRUE	FALSE	FALSE	FALSE	none	3178	114906	150672	0.969208	38.964	1.87254e-61	1.2352e-58	0.891902	19.5241	1.50982e-35	9.59839e-35	0.492611	1.92828e-07	6.10229e-07	42.9919
	IFNAR2	THAP11	chr21-33380574-33380837	PT.ATACpeak.130278	IFNAR1	none	intergenic		none	intergenic	1.0476e-51	3.42439	0.054	0.005	1.44561e-46	UP_aPT	NP	UP_aPT	0.704189285377106	3.64261413147014e-138	NO_DE	NO_DE	NO_DE	TRUE	TRUE	FALSE	FALSE	FALSE	none	3178	114906	150672	0.969208	38.964	1.87254e-61	1.2352e-58	0.284501	2.93782	0.00412059	0.00483985	0.345106	0.000437516	0.000908283	10.302
	IFNAR2	SOX10	chr21-33380574-33380837	PT.ATACpeak.130278	IFNAR1	none	intergenic		none	intergenic	1.0476e-51	3.42439	0.054	0.005	1.44561e-46	UP_aPT	NP	UP_aPT	0.704189285377106	3.64261413147014e-138	NO_DE	NO_DE	NO_DE	TRUE	TRUE	FALSE	FALSE	FALSE	none	3178	114906	150672	0.969208	38.964	1.87254e-61	1.2352e-58	0.814087	13.8771	7.29136e-25	2.38356e-24	0.549556	3.19334e-09	1.15898e-08	50.9651
	IFNAR2	HNF1A	chr21-33380574-33380837	PT.ATACpeak.130278	IFNAR1	none	intergenic		none	intergenic	1.0476e-51	3.42439	0.054	0.005	1.44561e-46	UP_aPT	NP	UP_aPT	0.704189285377106	3.64261413147014e-138	UP_PT	-0.42307758559238	3.39672522794794e-45	TRUE	TRUE	FALSE	FALSE	FALSE	none	3178	114906	150672	0.969208	38.964	1.87254e-61	1.2352e-58	-0.438387	-4.82852	5.07018e-06	6.79341e-06	0.466794	9.80922e-07	2.8601e-06	25.5839
	IFNAR2	EGR3	chr21-33380574-33380837	PT.ATACpeak.130278	IFNAR1	none	intergenic		none	intergenic	1.0476e-51	3.42439	0.054	0.005	1.44561e-46	UP_aPT	NP	UP_aPT	0.704189285377106	3.64261413147014e-138	NO_DE	NO_DE	NO_DE	TRUE	TRUE	FALSE	FALSE	FALSE	none	3178	114906	150672	0.969208	38.964	1.87254e-61	1.2352e-58	0.968618	38.5784	4.6784e-61	2.82779e-59	0.678277	8.99115e-15	4.86084e-14	62.9248
	IFNAR2	ZNF684	chr21-33380574-33380837	PT.ATACpeak.130278	IFNAR1	none	intergenic		none	intergenic	1.0476e-51	3.42439	0.054	0.005	1.44561e-46	UP_aPT	NP	UP_aPT	0.704189285377106	3.64261413147014e-138	UP_PT	-0.210665871389784	2.02793840345423e-17	TRUE	TRUE	FALSE	FALSE	FALSE	none	3178	114906	150672	0.969208	38.964	1.87254e-61	1.2352e-58	-0.245265	-2.5045	0.0139128	0.0159044	0.41917	1.42065e-05	3.6143e-05	20.6671
	IFNAR2	ARNT2	chr21-33380574-33380837	PT.ATACpeak.130278	IFNAR1	none	intergenic		none	intergenic	1.0476e-51	3.42439	0.054	0.005	1.44561e-46	UP_aPT	NP	UP_aPT	0.704189285377106	3.64261413147014e-138	UP_aPT	0.802109388728192	0	TRUE	TRUE	FALSE	FALSE	FALSE	none	3178	114906	150672	0.969208	38.964	1.87254e-61	1.2352e-58	0.926691	24.4097	1.93229e-43	2.20432e-42	0.983945	3.67763e-75	1.90869e-72	48.0416
	IFNAR2	EGR1	chr21-33380574-33380837	PT.ATACpeak.130278	IFNAR1	none	intergenic		none	intergenic	1.0476e-51	3.42439	0.054	0.005	1.44561e-46	UP_aPT	NP	UP_aPT	0.704189285377106	3.64261413147014e-138	UP_aPT	0.598434097965619	1.27143515026078e-54	TRUE	TRUE	FALSE	FALSE	FALSE	none	3178	114906	150672	0.969208	38.964	1.87254e-61	1.2352e-58	0.965556	36.7358	4.16517e-59	2.03148e-57	0.863375	7.13286e-31	1.02832e-29	63.0577
	IFNAR2	E2F2	chr21-33380574-33380837	PT.ATACpeak.130278	IFNAR1	none	intergenic		none	intergenic	1.0476e-51	3.42439	0.054	0.005	1.44561e-46	UP_aPT	NP	UP_aPT	0.704189285377106	3.64261413147014e-138	NO_DE	NO_DE	NO_DE	TRUE	TRUE	FALSE	FALSE	FALSE	none	3178	114906	150672	0.969208	38.964	1.87254e-61	1.2352e-58	0.865388	17.0961	3.62603e-31	1.7221e-30	0.64222	5.95467e-13	2.80952e-12	84.0537
	IFNAR2	FOXP1	chr21-33380574-33380837	PT.ATACpeak.130278	IFNAR1	none	intergenic		none	intergenic	1.0476e-51	3.42439	0.054	0.005	1.44561e-46	UP_aPT	NP	UP_aPT	0.704189285377106	3.64261413147014e-138	UP_aPT	0.388691559302399	1.05723370607433e-14	TRUE	TRUE	FALSE	FALSE	FALSE	none	3178	114906	150672	0.969208	38.964	1.87254e-61	1.2352e-58	0.632897	8.09231	1.61138e-12	2.85784e-12	0.847231	1.12914e-28	1.46506e-27	51.8953
	IFNAR2	USF2	chr21-33380574-33380837	PT.ATACpeak.130278	IFNAR1	none	intergenic		none	intergenic	1.0476e-51	3.42439	0.054	0.005	1.44561e-46	UP_aPT	NP	UP_aPT	0.704189285377106	3.64261413147014e-138	NO_DE	NO_DE	NO_DE	TRUE	TRUE	FALSE	FALSE	FALSE	none	3178	114906	150672	0.969208	38.964	1.87254e-61	1.2352e-58	0.955876	32.2113	6.15308e-54	1.74939e-52	0.427595	9.11316e-06	2.37675e-05	39.1383
	IFNAR2	IRF7	chr21-33380574-33380837	PT.ATACpeak.130278	IFNAR1	none	intergenic		none	intergenic	1.0476e-51	3.42439	0.054	0.005	1.44561e-46	UP_aPT	NP	UP_aPT	0.704189285377106	3.64261413147014e-138	NO_DE	NO_DE	NO_DE	TRUE	TRUE	FALSE	FALSE	FALSE	none	3178	114906	150672	0.969208	38.964	1.87254e-61	1.2352e-58	0.958611	33.3303	2.85746e-55	9.26781e-54	0.442525	4.0277e-06	1.0831e-05	62.1275
	IFNAR2	ETV6	chr21-33380574-33380837	PT.ATACpeak.130278	IFNAR1	none	intergenic		none	intergenic	1.0476e-51	3.42439	0.054	0.005	1.44561e-46	UP_aPT	NP	UP_aPT	0.704189285377106	3.64261413147014e-138	UP_aPT	0.413746518751627	3.67274075893832e-27	TRUE	TRUE	FALSE	FALSE	FALSE	none	3178	114906	150672	0.969208	38.964	1.87254e-61	1.2352e-58	0.942939	28.0348	1.3345e-48	2.32645e-47	0.799517	2.0155e-23	1.9019e-22	75.9477
	IFNAR2	HES1	chr21-33380574-33380837	PT.ATACpeak.130278	IFNAR1	none	intergenic		none	intergenic	1.0476e-51	3.42439	0.054	0.005	1.44561e-46	UP_aPT	NP	UP_aPT	0.704189285377106	3.64261413147014e-138	UP_aPT	0.221840638538576	1.13952362065559e-10	TRUE	TRUE	FALSE	FALSE	FALSE	none	3178	114906	150672	0.969208	38.964	1.87254e-61	1.2352e-58	0.953632	31.3662	6.62986e-53	1.71204e-51	0.674565	1.42264e-14	7.44576e-14	70.1007
	IFNAR2	PKNOX2	chr21-33380574-33380837	PT.ATACpeak.130278	IFNAR1	none	intergenic		none	intergenic	1.0476e-51	3.42439	0.054	0.005	1.44561e-46	UP_aPT	NP	UP_aPT	0.704189285377106	3.64261413147014e-138	NO_DE	NO_DE	NO_DE	TRUE	TRUE	FALSE	FALSE	FALSE	none	3178	114906	150672	0.969208	38.964	1.87254e-61	1.2352e-58	0.494959	5.63904	1.65187e-07	2.35975e-07	0.383673	8.13439e-05	0.000191029	58.5396
	IFNAR2	HIF1A	chr21-33380574-33380837	PT.ATACpeak.130278	IFNAR1	none	intergenic		none	intergenic	1.0476e-51	3.42439	0.054	0.005	1.44561e-46	UP_aPT	NP	UP_aPT	0.704189285377106	3.64261413147014e-138	UP_aPT	1.13982061102046	5.84937576181473e-83	TRUE	TRUE	FALSE	FALSE	FALSE	none	3178	114906	150672	0.969208	38.964	1.87254e-61	1.2352e-58	0.649793	8.46275	2.58601e-13	4.75001e-13	0.535491	9.44257e-09	3.33381e-08	95.2161
	IFNAR2	REST	chr21-33380574-33380837	PT.ATACpeak.130278	IFNAR1	none	intergenic		none	intergenic	1.0476e-51	3.42439	0.054	0.005	1.44561e-46	UP_aPT	NP	UP_aPT	0.704189285377106	3.64261413147014e-138	NO_DE	none	none	TRUE	TRUE	FALSE	FALSE	FALSE	none	3178	114906	150672	0.969208	38.964	1.87254e-61	1.2352e-58	-0.87833	-18.1883	3.54144e-33	1.91926e-32	0.589343	1.11479e-10	4.4851e-10	17.2121
	IFNAR2	KLF6	chr21-33380574-33380837	PT.ATACpeak.130278	IFNAR1	none	intergenic		none	intergenic	1.0476e-51	3.42439	0.054	0.005	1.44561e-46	UP_aPT	NP	UP_aPT	0.704189285377106	3.64261413147014e-138	UP_aPT	1.21984979240713	1.17843154264567e-265	TRUE	TRUE	FALSE	FALSE	FALSE	none	3178	114906	150672	0.969208	38.964	1.87254e-61	1.2352e-58	0.959257	33.6104	1.34343e-55	4.50114e-54	0.934193	1.1698e-45	4.67019e-44	79.6685
	TLE1	NFATC2	chr9-81609756-81609954	PT.ATACpeak.71776	none	TLE1	intron		ENST00000376499.8, ENST00000376484.2	intron	2.76709e-24	2.79129	0.031	0.005	3.8184e-19	UP_aPT	NP	UP_aPT	0.957680726070099	0	NO_DE	NO_DE	NO_DE	FALSE	FALSE	FALSE	FALSE	FALSE	none	1771	111948	79350	0.969384	39.0811	1.42033e-61	9.56421e-59	0.935905	26.3021	3.35021e-46	4.78072e-45	0.663541	5.34923e-14	2.69539e-13	48.706
	TLE1	TFDP1	chr9-81609756-81609954	PT.ATACpeak.71776	none	TLE1	intron		ENST00000376499.8, ENST00000376484.2	intron	2.76709e-24	2.79129	0.031	0.005	3.8184e-19	UP_aPT	NP	UP_aPT	0.957680726070099	0	NO_DE	none	none	FALSE	FALSE	FALSE	FALSE	FALSE	none	1771	111948	79350	0.969384	39.0811	1.42033e-61	9.56421e-59	0.924051	23.9298	1.02563e-42	1.10683e-41	0.787895	2.35438e-22	1.97084e-21	64.7852
	TLE1	POU2F3	chr9-81609756-81609954	PT.ATACpeak.71776	none	TLE1	intron		ENST00000376499.8, ENST00000376484.2	intron	2.76709e-24	2.79129	0.031	0.005	3.8184e-19	UP_aPT	NP	UP_aPT	0.957680726070099	0	NO_DE	NO_DE	NO_DE	FALSE	FALSE	FALSE	FALSE	FALSE	none	1771	111948	79350	0.969384	39.0811	1.42033e-61	9.56421e-59	0.734864	10.7264	3.23104e-18	7.44813e-18	0.351599	0.000334475	0.000699971	91.894
	TLE1	PAX9	chr9-81609756-81609954	PT.ATACpeak.71776	none	TLE1	intron		ENST00000376499.8, ENST00000376484.2	intron	2.76709e-24	2.79129	0.031	0.005	3.8184e-19	UP_aPT	NP	UP_aPT	0.957680726070099	0	NO_DE	NO_DE	NO_DE	FALSE	FALSE	FALSE	FALSE	FALSE	none	1771	111948	79350	0.969384	39.0811	1.42033e-61	9.56421e-59	0.959653	33.7854	8.40415e-56	2.87273e-54	0.628176	2.63394e-12	1.20975e-11	39.6698
	TLE1	SRF	chr9-81609756-81609954	PT.ATACpeak.71776	none	TLE1	intron		ENST00000376499.8, ENST00000376484.2	intron	2.76709e-24	2.79129	0.031	0.005	3.8184e-19	UP_aPT	NP	UP_aPT	0.957680726070099	0	NO_DE	NO_DE	NO_DE	FALSE	FALSE	FALSE	FALSE	FALSE	none	1771	111948	79350	0.969384	39.0811	1.42033e-61	9.56421e-59	0.943836	28.278	6.27589e-49	1.12622e-47	0.779044	1.38369e-21	1.1399e-20	69.1705
	TLE1	ESR1	chr9-81609756-81609954	PT.ATACpeak.71776	none	TLE1	intron		ENST00000376499.8, ENST00000376484.2	intron	2.76709e-24	2.79129	0.031	0.005	3.8184e-19	UP_aPT	NP	UP_aPT	0.957680726070099	0	UP_PT	-0.580424532168313	1.19350015961198e-51	FALSE	FALSE	FALSE	FALSE	FALSE	none	1771	111948	79350	0.969384	39.0811	1.42033e-61	9.56421e-59	-0.927032	-24.4736	1.55001e-43	1.78103e-42	0.793559	7.247e-23	6.37491e-22	31.6966
	TLE1	CTCF	chr9-81609756-81609954	PT.ATACpeak.71776	none	TLE1	intron		ENST00000376499.8, ENST00000376484.2	intron	2.76709e-24	2.79129	0.031	0.005	3.8184e-19	UP_aPT	NP	UP_aPT	0.957680726070099	0	NO_DE	none	none	FALSE	FALSE	FALSE	FALSE	FALSE	none	1771	111948	79350	0.969384	39.0811	1.42033e-61	9.56421e-59	-0.542321	-6.39002	5.61219e-09	8.53441e-09	0.415562	1.71194e-05	4.29225e-05	33.0255
	TLE1	BACH2	chr9-81609756-81609954	PT.ATACpeak.71776	none	TLE1	intron		ENST00000376499.8, ENST00000376484.2	intron	2.76709e-24	2.79129	0.031	0.005	3.8184e-19	UP_aPT	NP	UP_aPT	0.957680726070099	0	UP_aPT	1.10582559106483	1.07942859736504e-173	FALSE	FALSE	FALSE	FALSE	FALSE	none	1771	111948	79350	0.969384	39.0811	1.42033e-61	9.56421e-59	0.976963	45.3184	1.50772e-67	2.03215e-65	0.929515	3.0198e-44	1.04485e-42	46.5799
	TLE1	PLAG1	chr9-81609756-81609954	PT.ATACpeak.71776	none	TLE1	intron		ENST00000376499.8, ENST00000376484.2	intron	2.76709e-24	2.79129	0.031	0.005	3.8184e-19	UP_aPT	NP	UP_aPT	0.957680726070099	0	NO_DE	NO_DE	NO_DE	FALSE	FALSE	FALSE	FALSE	FALSE	none	1771	111948	79350	0.969384	39.0811	1.42033e-61	9.56421e-59	0.82861	14.6524	1.9684e-26	7.02765e-26	0.53582	9.21134e-09	3.27444e-08	54.2872
	TLE1	REL	chr9-81609756-81609954	PT.ATACpeak.71776	none	TLE1	intron		ENST00000376499.8, ENST00000376484.2	intron	2.76709e-24	2.79129	0.031	0.005	3.8184e-19	UP_aPT	NP	UP_aPT	0.957680726070099	0	UP_aPT	0.222907817043191	2.61227731360457e-09	FALSE	FALSE	FALSE	FALSE	FALSE	none	1771	111948	79350	0.969384	39.0811	1.42033e-61	9.56421e-59	0.987946	63.1802	3.21636e-81	3.18891e-78	0.907631	1.0031e-38	2.47909e-37	60.1342
	TLE1	KLF11	chr9-81609756-81609954	PT.ATACpeak.71776	none	TLE1	intron		ENST00000376499.8, ENST00000376484.2	intron	2.76709e-24	2.79129	0.031	0.005	3.8184e-19	UP_aPT	NP	UP_aPT	0.957680726070099	0	NO_DE	NO_DE	NO_DE	FALSE	FALSE	FALSE	FALSE	FALSE	none	1771	111948	79350	0.969384	39.0811	1.42033e-61	9.56421e-59	0.973501	42.1425	1.32172e-64	1.2346e-62	0.418177	1.49574e-05	3.78678e-05	64.5195
	TLE1	KLF4	chr9-81609756-81609954	PT.ATACpeak.71776	none	TLE1	intron		ENST00000376499.8, ENST00000376484.2	intron	2.76709e-24	2.79129	0.031	0.005	3.8184e-19	UP_aPT	NP	UP_aPT	0.957680726070099	0	NO_DE	NO_DE	NO_DE	FALSE	FALSE	FALSE	FALSE	FALSE	none	1771	111948	79350	0.969384	39.0811	1.42033e-61	9.56421e-59	0.93661	26.4631	1.98197e-46	2.88121e-45	0.895517	3.11833e-36	6.47366e-35	66.5128
	TLE1	ETS2	chr9-81609756-81609954	PT.ATACpeak.71776	none	TLE1	intron		ENST00000376499.8, ENST00000376484.2	intron	2.76709e-24	2.79129	0.031	0.005	3.8184e-19	UP_aPT	NP	UP_aPT	0.957680726070099	0	UP_aPT	0.325667627452835	4.34062820795977e-27	FALSE	FALSE	FALSE	FALSE	FALSE	none	1771	111948	79350	0.969384	39.0811	1.42033e-61	9.56421e-59	0.98507	56.646	1.07372e-76	5.227e-74	0.6923	1.49268e-15	8.51317e-15	77.5423
	TLE1	FOXP1	chr9-81609756-81609954	PT.ATACpeak.71776	none	TLE1	intron		ENST00000376499.8, ENST00000376484.2	intron	2.76709e-24	2.79129	0.031	0.005	3.8184e-19	UP_aPT	NP	UP_aPT	0.957680726070099	0	UP_aPT	0.388691559302399	1.05723370607433e-14	FALSE	FALSE	FALSE	FALSE	FALSE	none	1771	111948	79350	0.969384	39.0811	1.42033e-61	9.56421e-59	0.709084	9.95509	1.51477e-16	3.22334e-16	0.847231	1.12914e-28	1.46506e-27	51.8953
	TLE1	XBP1	chr9-81609756-81609954	PT.ATACpeak.71776	none	TLE1	intron		ENST00000376499.8, ENST00000376484.2	intron	2.76709e-24	2.79129	0.031	0.005	3.8184e-19	UP_aPT	NP	UP_aPT	0.957680726070099	0	NO_DE	NO_DE	NO_DE	FALSE	FALSE	FALSE	FALSE	FALSE	none	1771	111948	79350	0.969384	39.0811	1.42033e-61	9.56421e-59	0.975479	43.8762	3.09561e-66	3.53194e-64	0.354522	0.00029582	0.000631814	78.7383
	TLE1	TFAP2E	chr9-81609756-81609954	PT.ATACpeak.71776	none	TLE1	intron		ENST00000376499.8, ENST00000376484.2	intron	2.76709e-24	2.79129	0.031	0.005	3.8184e-19	UP_aPT	NP	UP_aPT	0.957680726070099	0	NO_DE	NO_DE	NO_DE	FALSE	FALSE	FALSE	FALSE	FALSE	none	1771	111948	79350	0.969384	39.0811	1.42033e-61	9.56421e-59	0.921032	23.4096	6.43478e-42	6.52401e-41	0.711951	1.00831e-16	6.30495e-16	41.3973
	TLE1	HSF2	chr9-81609756-81609954	PT.ATACpeak.71776	none	TLE1	intron		ENST00000376499.8, ENST00000376484.2	intron	2.76709e-24	2.79129	0.031	0.005	3.8184e-19	UP_aPT	NP	UP_aPT	0.957680726070099	0	NO_DE	NO_DE	NO_DE	FALSE	FALSE	FALSE	FALSE	FALSE	none	1771	111948	79350	0.969384	39.0811	1.42033e-61	9.56421e-59	0.957763	32.9719	7.56496e-55	2.35531e-53	0.381075	9.17216e-05	0.000213469	51.6295
	TLE1	BHLHE41	chr9-81609756-81609954	PT.ATACpeak.71776	none	TLE1	intron		ENST00000376499.8, ENST00000376484.2	intron	2.76709e-24	2.79129	0.031	0.005	3.8184e-19	UP_aPT	NP	UP_aPT	0.957680726070099	0	NO_DE	NO_DE	NO_DE	FALSE	FALSE	FALSE	FALSE	FALSE	none	1771	111948	79350	0.969384	39.0811	1.42033e-61	9.56421e-59	0.981105	50.2	1.00602e-71	2.31764e-69	0.888125	7.3959e-35	1.42166e-33	48.9718
	TLE1	POU3F3	chr9-81609756-81609954	PT.ATACpeak.71776	none	TLE1	intron		ENST00000376499.8, ENST00000376484.2	intron	2.76709e-24	2.79129	0.031	0.005	3.8184e-19	UP_aPT	NP	UP_aPT	0.957680726070099	0	UP_aPT	0.170728190355561	5.14024868465041e-21	FALSE	FALSE	FALSE	FALSE	FALSE	none	1771	111948	79350	0.969384	39.0811	1.42033e-61	9.56421e-59	0.77971	12.3275	1.21453e-21	3.32958e-21	0.773936	3.70605e-21	2.95914e-20	89.2362
	TLE1	ELK3	chr9-81609756-81609954	PT.ATACpeak.71776	none	TLE1	intron		ENST00000376499.8, ENST00000376484.2	intron	2.76709e-24	2.79129	0.031	0.005	3.8184e-19	UP_aPT	NP	UP_aPT	0.957680726070099	0	NO_DE	NO_DE	NO_DE	FALSE	FALSE	FALSE	FALSE	FALSE	none	1771	111948	79350	0.969384	39.0811	1.42033e-61	9.56421e-59	0.975932	44.3023	1.25611e-66	1.51317e-64	0.876363	7.39661e-33	1.23834e-31	77.0107
	TLE1	HOXC11	chr9-81609756-81609954	PT.ATACpeak.71776	none	TLE1	intron		ENST00000376499.8, ENST00000376484.2	intron	2.76709e-24	2.79129	0.031	0.005	3.8184e-19	UP_aPT	NP	UP_aPT	0.957680726070099	0	NO_DE	NO_DE	NO_DE	FALSE	FALSE	FALSE	FALSE	FALSE	none	1771	111948	79350	0.969384	39.0811	1.42033e-61	9.56421e-59	0.878552	18.2085	3.25529e-33	1.76891e-32	0.329521	0.000814552	0.00162597	83.5221
	TLE1	GATA5	chr9-81609756-81609954	PT.ATACpeak.71776	none	TLE1	intron		ENST00000376499.8, ENST00000376484.2	intron	2.76709e-24	2.79129	0.031	0.005	3.8184e-19	UP_aPT	NP	UP_aPT	0.957680726070099	0	NO_DE	NO_DE	NO_DE	FALSE	FALSE	FALSE	FALSE	FALSE	none	1771	111948	79350	0.969384	39.0811	1.42033e-61	9.56421e-59	0.0186642	0.184798	0.853769	0.861556	0.318117	0.00125798	0.0024453	18.6738
	TLE1	EGR1	chr9-81609756-81609954	PT.ATACpeak.71776	none	TLE1	intron		ENST00000376499.8, ENST00000376484.2	intron	2.76709e-24	2.79129	0.031	0.005	3.8184e-19	UP_aPT	NP	UP_aPT	0.957680726070099	0	UP_aPT	0.598434097965619	1.27143515026078e-54	FALSE	FALSE	FALSE	FALSE	FALSE	none	1771	111948	79350	0.969384	39.0811	1.42033e-61	9.56421e-59	0.964668	36.2459	1.41979e-58	6.53169e-57	0.863375	7.13286e-31	1.02832e-29	63.0577
	TLE1	TEAD3	chr9-81609756-81609954	PT.ATACpeak.71776	none	TLE1	intron		ENST00000376499.8, ENST00000376484.2	intron	2.76709e-24	2.79129	0.031	0.005	3.8184e-19	UP_aPT	NP	UP_aPT	0.957680726070099	0	NO_DE	NO_DE	NO_DE	FALSE	FALSE	FALSE	FALSE	FALSE	none	1771	111948	79350	0.969384	39.0811	1.42033e-61	9.56421e-59	0.947838	29.4369	1.8476e-50	3.80345e-49	0.369081	0.000157628	0.00035881	38.6067
	TLE1	TGIF2	chr9-81609756-81609954	PT.ATACpeak.71776	none	TLE1	intron		ENST00000376499.8, ENST00000376484.2	intron	2.76709e-24	2.79129	0.031	0.005	3.8184e-19	UP_aPT	NP	UP_aPT	0.957680726070099	0	NO_DE	none	none	FALSE	FALSE	FALSE	FALSE	FALSE	none	1771	111948	79350	0.969384	39.0811	1.42033e-61	9.56421e-59	0.882362	18.5625	7.50848e-34	4.25704e-33	0.492611	1.92828e-07	6.10229e-07	42.9919
	TLE1	NR1I2	chr9-81609756-81609954	PT.ATACpeak.71776	none	TLE1	intron		ENST00000376499.8, ENST00000376484.2	intron	2.76709e-24	2.79129	0.031	0.005	3.8184e-19	UP_aPT	NP	UP_aPT	0.957680726070099	0	NO_DE	NO_DE	NO_DE	FALSE	FALSE	FALSE	FALSE	FALSE	none	1771	111948	79350	0.969384	39.0811	1.42033e-61	9.56421e-59	-0.775169	-12.1468	2.92857e-21	7.86733e-21	0.388695	6.4309e-05	0.00015452	19.2054
	TLE1	HEY1	chr9-81609756-81609954	PT.ATACpeak.71776	none	TLE1	intron		ENST00000376499.8, ENST00000376484.2	intron	2.76709e-24	2.79129	0.031	0.005	3.8184e-19	UP_aPT	NP	UP_aPT	0.957680726070099	0	NO_DE	NO_DE	NO_DE	FALSE	FALSE	FALSE	FALSE	FALSE	none	1771	111948	79350	0.969384	39.0811	1.42033e-61	9.56421e-59	0.795447	12.9938	4.85346e-23	1.43322e-22	0.380648	9.3544e-05	0.000216738	90.698
	TLE1	TBX5	chr9-81609756-81609954	PT.ATACpeak.71776	none	TLE1	intron		ENST00000376499.8, ENST00000376484.2	intron	2.76709e-24	2.79129	0.031	0.005	3.8184e-19	UP_aPT	NP	UP_aPT	0.957680726070099	0	NO_DE	NO_DE	NO_DE	FALSE	FALSE	FALSE	FALSE	FALSE	none	1771	111948	79350	0.969384	39.0811	1.42033e-61	9.56421e-59	-0.334425	-3.5129	0.000672206	0.000820021	0.425936	9.95514e-06	2.58336e-05	29.4376
	TLE1	GLIS3	chr9-81609756-81609954	PT.ATACpeak.71776	none	TLE1	intron		ENST00000376499.8, ENST00000376484.2	intron	2.76709e-24	2.79129	0.031	0.005	3.8184e-19	UP_aPT	NP	UP_aPT	0.957680726070099	0	UP_aPT	0.899964322730154	5.00346380372188e-142	FALSE	FALSE	FALSE	FALSE	FALSE	none	1771	111948	79350	0.969384	39.0811	1.42033e-61	9.56421e-59	0.740291	10.9009	1.35725e-18	3.18725e-18	0.482439	3.71925e-07	1.12882e-06	38.3409
	TLE1	ONECUT2	chr9-81609756-81609954	PT.ATACpeak.71776	none	TLE1	intron		ENST00000376499.8, ENST00000376484.2	intron	2.76709e-24	2.79129	0.031	0.005	3.8184e-19	UP_aPT	NP	UP_aPT	0.957680726070099	0	NO_DE	NO_DE	NO_DE	FALSE	FALSE	FALSE	FALSE	FALSE	none	1771	111948	79350	0.969384	39.0811	1.42033e-61	9.56421e-59	0.540223	6.35507	6.59313e-09	9.99768e-09	0.352807	0.000317961	0.000673558	99.3356
	TLE1	IRF8	chr9-81609756-81609954	PT.ATACpeak.71776	none	TLE1	intron		ENST00000376499.8, ENST00000376484.2	intron	2.76709e-24	2.79129	0.031	0.005	3.8184e-19	UP_aPT	NP	UP_aPT	0.957680726070099	0	NO_DE	NO_DE	NO_DE	FALSE	FALSE	FALSE	FALSE	FALSE	none	1771	111948	79350	0.969384	39.0811	1.42033e-61	9.56421e-59	0.972752	41.5345	5.09525e-64	4.43083e-62	0.983206	3.27645e-74	8.50238e-72	61.8617
	TLE1	ATF2	chr9-81609756-81609954	PT.ATACpeak.71776	none	TLE1	intron		ENST00000376499.8, ENST00000376484.2	intron	2.76709e-24	2.79129	0.031	0.005	3.8184e-19	UP_aPT	NP	UP_aPT	0.957680726070099	0	UP_aPT	0.32306201933772	2.80212414088117e-22	FALSE	FALSE	FALSE	FALSE	FALSE	none	1771	111948	79350	0.969384	39.0811	1.42033e-61	9.56421e-59	0.990173	70.0922	1.52606e-85	2.84253e-82	0.730721	6.17688e-18	4.11e-17	59.4698
	TLE1	MITF	chr9-81609756-81609954	PT.ATACpeak.71776	none	TLE1	intron		ENST00000376499.8, ENST00000376484.2	intron	2.76709e-24	2.79129	0.031	0.005	3.8184e-19	UP_aPT	NP	UP_aPT	0.957680726070099	0	UP_aPT	1.01344366210474	9.82268102750134e-108	FALSE	FALSE	FALSE	FALSE	FALSE	none	1771	111948	79350	0.969384	39.0811	1.42033e-61	9.56421e-59	0.956766	32.5641	2.31553e-54	6.86431e-53	0.835708	2.97098e-27	3.42653e-26	39.0054
	TLE1	CEBPB	chr9-81609756-81609954	PT.ATACpeak.71776	none	TLE1	intron		ENST00000376499.8, ENST00000376484.2	intron	2.76709e-24	2.79129	0.031	0.005	3.8184e-19	UP_aPT	NP	UP_aPT	0.957680726070099	0	NO_DE	NO_DE	NO_DE	FALSE	FALSE	FALSE	FALSE	FALSE	none	1771	111948	79350	0.969384	39.0811	1.42033e-61	9.56421e-59	0.924625	24.0322	7.17031e-43	7.82978e-42	0.791952	1.01611e-22	8.64525e-22	36.8792
	TLE1	ZNF684	chr9-81609756-81609954	PT.ATACpeak.71776	none	TLE1	intron		ENST00000376499.8, ENST00000376484.2	intron	2.76709e-24	2.79129	0.031	0.005	3.8184e-19	UP_aPT	NP	UP_aPT	0.957680726070099	0	UP_PT	-0.210665871389784	2.02793840345423e-17	FALSE	FALSE	FALSE	FALSE	FALSE	none	1771	111948	79350	0.969384	39.0811	1.42033e-61	9.56421e-59	-0.298333	-3.09425	0.00257161	0.00305126	0.41917	1.42065e-05	3.6143e-05	20.6671
	TLE1	GCM1	chr9-81609756-81609954	PT.ATACpeak.71776	none	TLE1	intron		ENST00000376499.8, ENST00000376484.2	intron	2.76709e-24	2.79129	0.031	0.005	3.8184e-19	UP_aPT	NP	UP_aPT	0.957680726070099	0	NO_DE	NO_DE	NO_DE	FALSE	FALSE	FALSE	FALSE	FALSE	none	1771	111948	79350	0.969384	39.0811	1.42033e-61	9.56421e-59	0.369667	3.9385	0.000153592	0.0001929	0.399938	3.7474e-05	9.08833e-05	74.0872
	TLE1	MNT	chr9-81609756-81609954	PT.ATACpeak.71776	none	TLE1	intron		ENST00000376499.8, ENST00000376484.2	intron	2.76709e-24	2.79129	0.031	0.005	3.8184e-19	UP_aPT	NP	UP_aPT	0.957680726070099	0	NO_DE	NO_DE	NO_DE	FALSE	FALSE	FALSE	FALSE	FALSE	none	1771	111948	79350	0.969384	39.0811	1.42033e-61	9.56421e-59	0.730441	10.5875	6.45155e-18	1.46544e-17	0.441215	4.33346e-06	1.15931e-05	92.6913
	TLE1	SP3	chr9-81609756-81609954	PT.ATACpeak.71776	none	TLE1	intron		ENST00000376499.8, ENST00000376484.2	intron	2.76709e-24	2.79129	0.031	0.005	3.8184e-19	UP_aPT	NP	UP_aPT	0.957680726070099	0	UP_aPT	0.200310053172068	0.00799769620084935	FALSE	FALSE	FALSE	FALSE	FALSE	none	1771	111948	79350	0.969384	39.0811	1.42033e-61	9.56421e-59	0.970573	39.8999	2.09646e-62	1.48636e-60	0.69986	5.43137e-16	3.2401e-15	78.2067
	TLE1	EHF	chr9-81609756-81609954	PT.ATACpeak.71776	none	TLE1	intron		ENST00000376499.8, ENST00000376484.2	intron	2.76709e-24	2.79129	0.031	0.005	3.8184e-19	UP_aPT	NP	UP_aPT	0.957680726070099	0	NO_DE	NO_DE	NO_DE	FALSE	FALSE	FALSE	FALSE	FALSE	none	1771	111948	79350	0.969384	39.0811	1.42033e-61	9.56421e-59	0.99123	74.2555	5.92544e-88	1.61841e-84	0.772813	4.58705e-21	3.501e-20	61.4631
	TLE1	NR3C2	chr9-81609756-81609954	PT.ATACpeak.71776	none	TLE1	intron		ENST00000376499.8, ENST00000376484.2	intron	2.76709e-24	2.79129	0.031	0.005	3.8184e-19	UP_aPT	NP	UP_aPT	0.957680726070099	0	UP_PT	-0.217308884075442	6.30204514733415e-09	FALSE	FALSE	FALSE	FALSE	FALSE	none	1771	111948	79350	0.969384	39.0811	1.42033e-61	9.56421e-59	-0.271645	-2.79422	0.00625883	0.00728536	0.400992	3.55886e-05	8.67158e-05	1.9302
	TLE1	HOXA2	chr9-81609756-81609954	PT.ATACpeak.71776	none	TLE1	intron		ENST00000376499.8, ENST00000376484.2	intron	2.76709e-24	2.79129	0.031	0.005	3.8184e-19	UP_aPT	NP	UP_aPT	0.957680726070099	0	NO_DE	NO_DE	NO_DE	FALSE	FALSE	FALSE	FALSE	FALSE	none	1771	111948	79350	0.969384	39.0811	1.42033e-61	9.56421e-59	0.510913	5.88365	5.59743e-08	8.15987e-08	0.368054	0.000164951	0.00037384	99.6013
	TLE1	BHLHE40	chr9-81609756-81609954	PT.ATACpeak.71776	none	TLE1	intron		ENST00000376499.8, ENST00000376484.2	intron	2.76709e-24	2.79129	0.031	0.005	3.8184e-19	UP_aPT	NP	UP_aPT	0.957680726070099	0	UP_aPT	0.626347689611647	1.06755497252989e-63	FALSE	FALSE	FALSE	FALSE	FALSE	none	1771	111948	79350	0.969384	39.0811	1.42033e-61	9.56421e-59	0.979412	48.0294	6.47196e-70	1.17021e-67	0.850848	3.82564e-29	5.22502e-28	48.8389
	TLE1	ZFP57	chr9-81609756-81609954	PT.ATACpeak.71776	none	TLE1	intron		ENST00000376499.8, ENST00000376484.2	intron	2.76709e-24	2.79129	0.031	0.005	3.8184e-19	UP_aPT	NP	UP_aPT	0.957680726070099	0	NO_DE	NO_DE	NO_DE	FALSE	FALSE	FALSE	FALSE	FALSE	none	1771	111948	79350	0.969384	39.0811	1.42033e-61	9.56421e-59	0.821064	14.239	1.33922e-25	4.56307e-25	0.545081	4.5332e-09	1.63384e-08	90.8309
	TLE1	ZIC4	chr9-81609756-81609954	PT.ATACpeak.71776	none	TLE1	intron		ENST00000376499.8, ENST00000376484.2	intron	2.76709e-24	2.79129	0.031	0.005	3.8184e-19	UP_aPT	NP	UP_aPT	0.957680726070099	0	NO_DE	NO_DE	NO_DE	FALSE	FALSE	FALSE	FALSE	FALSE	none	1771	111948	79350	0.969384	39.0811	1.42033e-61	9.56421e-59	0.813518	13.8484	8.34625e-25	2.7196e-24	0.570912	5.5756e-10	2.11222e-09	35.2846
	TLE1	VEZF1	chr9-81609756-81609954	PT.ATACpeak.71776	none	TLE1	intron		ENST00000376499.8, ENST00000376484.2	intron	2.76709e-24	2.79129	0.031	0.005	3.8184e-19	UP_aPT	NP	UP_aPT	0.957680726070099	0	UP_aPT	0.179034073447216	5.51495678555459e-10	FALSE	FALSE	FALSE	FALSE	FALSE	none	1771	111948	79350	0.969384	39.0811	1.42033e-61	9.56421e-59	0.931964	25.4475	5.66469e-45	7.30373e-44	0.841433	6.04704e-28	7.65467e-27	50.3007
	TLE1	RORB	chr9-81609756-81609954	PT.ATACpeak.71776	none	TLE1	intron		ENST00000376499.8, ENST00000376484.2	intron	2.76709e-24	2.79129	0.031	0.005	3.8184e-19	UP_aPT	NP	UP_aPT	0.957680726070099	0	NO_DE	NO_DE	NO_DE	FALSE	FALSE	FALSE	FALSE	FALSE	none	1771	111948	79350	0.969384	39.0811	1.42033e-61	9.56421e-59	0.631435	8.06121	1.87787e-12	3.321e-12	0.449674	2.68672e-06	7.41708e-06	34.3544
	TLE1	RUNX2	chr9-81609756-81609954	PT.ATACpeak.71776	none	TLE1	intron		ENST00000376499.8, ENST00000376484.2	intron	2.76709e-24	2.79129	0.031	0.005	3.8184e-19	UP_aPT	NP	UP_aPT	0.957680726070099	0	UP_aPT	0.222333260987639	4.22259237915313e-15	FALSE	FALSE	FALSE	FALSE	FALSE	none	1771	111948	79350	0.969384	39.0811	1.42033e-61	9.56421e-59	0.803165	13.3459	9.01104e-24	2.76901e-23	0.648393	3.02258e-13	1.45252e-12	54.1544
	TLE1	HOXB7	chr9-81609756-81609954	PT.ATACpeak.71776	none	TLE1	intron		ENST00000376499.8, ENST00000376484.2	intron	2.76709e-24	2.79129	0.031	0.005	3.8184e-19	UP_aPT	NP	UP_aPT	0.957680726070099	0	NO_DE	NO_DE	NO_DE	FALSE	FALSE	FALSE	FALSE	FALSE	none	1771	111948	79350	0.969384	39.0811	1.42033e-61	9.56421e-59	0.723894	10.3871	1.75157e-17	3.89709e-17	0.412054	2.04814e-05	5.06183e-05	98.2725
	TLE1	HOXD9	chr9-81609756-81609954	PT.ATACpeak.71776	none	TLE1	intron		ENST00000376499.8, ENST00000376484.2	intron	2.76709e-24	2.79129	0.031	0.005	3.8184e-19	UP_aPT	NP	UP_aPT	0.957680726070099	0	NO_DE	NO_DE	NO_DE	FALSE	FALSE	FALSE	FALSE	FALSE	none	1771	111948	79350	0.969384	39.0811	1.42033e-61	9.56421e-59	0.571786	6.89953	5.17743e-10	8.22575e-10	0.314401	0.0014442	0.0027864	95.8805
	TLE1	HOXB2	chr9-81609756-81609954	PT.ATACpeak.71776	none	TLE1	intron		ENST00000376499.8, ENST00000376484.2	intron	2.76709e-24	2.79129	0.031	0.005	3.8184e-19	UP_aPT	NP	UP_aPT	0.957680726070099	0	NO_DE	NO_DE	NO_DE	FALSE	FALSE	FALSE	FALSE	FALSE	none	1771	111948	79350	0.969384	39.0811	1.42033e-61	9.56421e-59	0.553202	6.57397	2.39104e-09	3.6918e-09	0.533088	1.1308e-08	3.91258e-08	57.3436
	TLE1	E2F2	chr9-81609756-81609954	PT.ATACpeak.71776	none	TLE1	intron		ENST00000376499.8, ENST00000376484.2	intron	2.76709e-24	2.79129	0.031	0.005	3.8184e-19	UP_aPT	NP	UP_aPT	0.957680726070099	0	NO_DE	NO_DE	NO_DE	FALSE	FALSE	FALSE	FALSE	FALSE	none	1771	111948	79350	0.969384	39.0811	1.42033e-61	9.56421e-59	0.968585	38.5574	4.91892e-61	2.9656e-59	0.64222	5.95467e-13	2.80952e-12	84.0537
	TLE1	PKNOX1	chr9-81609756-81609954	PT.ATACpeak.71776	none	TLE1	intron		ENST00000376499.8, ENST00000376484.2	intron	2.76709e-24	2.79129	0.031	0.005	3.8184e-19	UP_aPT	NP	UP_aPT	0.957680726070099	0	NO_DE	none	none	FALSE	FALSE	FALSE	FALSE	FALSE	none	1771	111948	79350	0.969384	39.0811	1.42033e-61	9.56421e-59	0.938395	26.8824	5.10767e-47	7.79571e-46	0.333602	0.000694375	0.00141326	42.0617
	TLE1	NRL	chr9-81609756-81609954	PT.ATACpeak.71776	none	TLE1	intron		ENST00000376499.8, ENST00000376484.2	intron	2.76709e-24	2.79129	0.031	0.005	3.8184e-19	UP_aPT	NP	UP_aPT	0.957680726070099	0	NO_DE	NO_DE	NO_DE	FALSE	FALSE	FALSE	FALSE	FALSE	none	1771	111948	79350	0.969384	39.0811	1.42033e-61	9.56421e-59	-0.438526	-4.83041	5.03139e-06	6.74237e-06	0.364031	0.00019676	0.000432705	1.13289
	TLE1	HMBOX1	chr9-81609756-81609954	PT.ATACpeak.71776	none	TLE1	intron		ENST00000376499.8, ENST00000376484.2	intron	2.76709e-24	2.79129	0.031	0.005	3.8184e-19	UP_aPT	NP	UP_aPT	0.957680726070099	0	UP_aPT	0.292839384190008	1.15516886043135e-13	FALSE	FALSE	FALSE	FALSE	FALSE	none	1771	111948	79350	0.969384	39.0811	1.42033e-61	9.56421e-59	0.573706	6.93403	4.39641e-10	7.00826e-10	0.488965	2.44621e-07	7.60229e-07	33.6899
	TLE1	HLTF	chr9-81609756-81609954	PT.ATACpeak.71776	none	TLE1	intron		ENST00000376499.8, ENST00000376484.2	intron	2.76709e-24	2.79129	0.031	0.005	3.8184e-19	UP_aPT	NP	UP_aPT	0.957680726070099	0	NO_DE	none	none	FALSE	FALSE	FALSE	FALSE	FALSE	none	1771	111948	79350	0.969384	39.0811	1.42033e-61	9.56421e-59	0.167529	1.68223	0.095709	0.104356	0.480411	4.22891e-07	1.27605e-06	16.0161
	TLE1	HOXA4	chr9-81609756-81609954	PT.ATACpeak.71776	none	TLE1	intron		ENST00000376499.8, ENST00000376484.2	intron	2.76709e-24	2.79129	0.031	0.005	3.8184e-19	UP_aPT	NP	UP_aPT	0.957680726070099	0	NO_DE	NO_DE	NO_DE	FALSE	FALSE	FALSE	FALSE	FALSE	none	1771	111948	79350	0.969384	39.0811	1.42033e-61	9.56421e-59	0.85958	16.6524	2.48161e-30	1.11825e-29	0.773337	4.15309e-21	3.26584e-20	80.9973
	TLE1	THRB	chr9-81609756-81609954	PT.ATACpeak.71776	none	TLE1	intron		ENST00000376499.8, ENST00000376484.2	intron	2.76709e-24	2.79129	0.031	0.005	3.8184e-19	UP_aPT	NP	UP_aPT	0.957680726070099	0	UP_PT	-0.345567961889276	6.24436271429517e-26	FALSE	FALSE	FALSE	FALSE	FALSE	none	1771	111948	79350	0.969384	39.0811	1.42033e-61	9.56421e-59	-0.951133	-30.4933	8.17044e-52	1.90648e-50	0.607706	2.0206e-11	8.73911e-11	32.7597
	TLE1	HOXA10	chr9-81609756-81609954	PT.ATACpeak.71776	none	TLE1	intron		ENST00000376499.8, ENST00000376484.2	intron	2.76709e-24	2.79129	0.031	0.005	3.8184e-19	UP_aPT	NP	UP_aPT	0.957680726070099	0	NO_DE	NO_DE	NO_DE	FALSE	FALSE	FALSE	FALSE	FALSE	none	1771	111948	79350	0.969384	39.0811	1.42033e-61	9.56421e-59	0.667671	8.87844	3.27827e-14	6.2663e-14	0.697184	7.79559e-16	4.59763e-15	95.7477
	TLE1	RORC	chr9-81609756-81609954	PT.ATACpeak.71776	none	TLE1	intron		ENST00000376499.8, ENST00000376484.2	intron	2.76709e-24	2.79129	0.031	0.005	3.8184e-19	UP_aPT	NP	UP_aPT	0.957680726070099	0	UP_PT	-0.166671185860282	1.08450979280107e-12	FALSE	FALSE	FALSE	FALSE	FALSE	none	1771	111948	79350	0.969384	39.0811	1.42033e-61	9.56421e-59	-0.300241	-3.11599	0.0024053	0.00285802	0.485797	3.00121e-07	9.27159e-07	27.0456
	TLE1	HES1	chr9-81609756-81609954	PT.ATACpeak.71776	none	TLE1	intron		ENST00000376499.8, ENST00000376484.2	intron	2.76709e-24	2.79129	0.031	0.005	3.8184e-19	UP_aPT	NP	UP_aPT	0.957680726070099	0	UP_aPT	0.221840638538576	1.13952362065559e-10	FALSE	FALSE	FALSE	FALSE	FALSE	none	1771	111948	79350	0.969384	39.0811	1.42033e-61	9.56421e-59	0.971124	40.2961	8.41249e-63	6.2498e-61	0.674565	1.42264e-14	7.44576e-14	70.1007
	TLE1	NR1I3	chr9-81609756-81609954	PT.ATACpeak.71776	none	TLE1	intron		ENST00000376499.8, ENST00000376484.2	intron	2.76709e-24	2.79129	0.031	0.005	3.8184e-19	UP_aPT	NP	UP_aPT	0.957680726070099	0	NO_DE	NO_DE	NO_DE	FALSE	FALSE	FALSE	FALSE	FALSE	none	1771	111948	79350	0.969384	39.0811	1.42033e-61	9.56421e-59	-0.961331	-34.5564	1.0909e-56	4.09805e-55	0.354227	0.00029953	0.000637114	13.3584
	TLE1	NFKB2	chr9-81609756-81609954	PT.ATACpeak.71776	none	TLE1	intron		ENST00000376499.8, ENST00000376484.2	intron	2.76709e-24	2.79129	0.031	0.005	3.8184e-19	UP_aPT	NP	UP_aPT	0.957680726070099	0	UP_aPT	0.349585713999555	4.35958162321302e-112	FALSE	FALSE	FALSE	FALSE	FALSE	none	1771	111948	79350	0.969384	39.0811	1.42033e-61	9.56421e-59	0.974808	43.265	1.14494e-65	1.22174e-63	0.978777	2.82381e-69	3.66389e-67	46.8456
	TLE1	IRF6	chr9-81609756-81609954	PT.ATACpeak.71776	none	TLE1	intron		ENST00000376499.8, ENST00000376484.2	intron	2.76709e-24	2.79129	0.031	0.005	3.8184e-19	UP_aPT	NP	UP_aPT	0.957680726070099	0	NO_DE	NO_DE	NO_DE	FALSE	FALSE	FALSE	FALSE	FALSE	none	1771	111948	79350	0.969384	39.0811	1.42033e-61	9.56421e-59	0.986379	59.3635	1.23743e-78	8.24145e-76	0.954928	1.7051e-53	9.83273e-52	65.8483
	TLE1	ETS1	chr9-81609756-81609954	PT.ATACpeak.71776	none	TLE1	intron		ENST00000376499.8, ENST00000376484.2	intron	2.76709e-24	2.79129	0.031	0.005	3.8184e-19	UP_aPT	NP	UP_aPT	0.957680726070099	0	UP_aPT	1.01808039000292	1.24015523123843e-252	FALSE	FALSE	FALSE	FALSE	FALSE	none	1771	111948	79350	0.969384	39.0811	1.42033e-61	9.56421e-59	0.983855	54.4221	4.82546e-75	1.81549e-72	0.952472	2.16425e-52	1.12325e-50	76.0805
	TLE1	IRF7	chr9-81609756-81609954	PT.ATACpeak.71776	none	TLE1	intron		ENST00000376499.8, ENST00000376484.2	intron	2.76709e-24	2.79129	0.031	0.005	3.8184e-19	UP_aPT	NP	UP_aPT	0.957680726070099	0	NO_DE	NO_DE	NO_DE	FALSE	FALSE	FALSE	FALSE	FALSE	none	1771	111948	79350	0.969384	39.0811	1.42033e-61	9.56421e-59	0.957424	32.8318	1.10948e-54	3.39459e-53	0.442525	4.0277e-06	1.0831e-05	62.1275
	TLE1	EGR3	chr9-81609756-81609954	PT.ATACpeak.71776	none	TLE1	intron		ENST00000376499.8, ENST00000376484.2	intron	2.76709e-24	2.79129	0.031	0.005	3.8184e-19	UP_aPT	NP	UP_aPT	0.957680726070099	0	NO_DE	NO_DE	NO_DE	FALSE	FALSE	FALSE	FALSE	FALSE	none	1771	111948	79350	0.969384	39.0811	1.42033e-61	9.56421e-59	0.966788	37.4474	7.19218e-60	3.80726e-58	0.678277	8.99115e-15	4.86084e-14	62.9248
	TLE1	ARNT2	chr9-81609756-81609954	PT.ATACpeak.71776	none	TLE1	intron		ENST00000376499.8, ENST00000376484.2	intron	2.76709e-24	2.79129	0.031	0.005	3.8184e-19	UP_aPT	NP	UP_aPT	0.957680726070099	0	UP_aPT	0.802109388728192	0	FALSE	FALSE	FALSE	FALSE	FALSE	none	1771	111948	79350	0.969384	39.0811	1.42033e-61	9.56421e-59	0.973727	42.3303	8.74186e-65	8.3244e-63	0.983945	3.67763e-75	1.90869e-72	48.0416
	TLE1	MAF	chr9-81609756-81609954	PT.ATACpeak.71776	none	TLE1	intron		ENST00000376499.8, ENST00000376484.2	intron	2.76709e-24	2.79129	0.031	0.005	3.8184e-19	UP_aPT	NP	UP_aPT	0.957680726070099	0	UP_PT	-0.975710953635616	4.52774510664514e-166	FALSE	FALSE	FALSE	FALSE	FALSE	none	1771	111948	79350	0.969384	39.0811	1.42033e-61	9.56421e-59	-0.338377	-3.55975	0.000574465	0.000703117	0.535028	9.77756e-09	3.42875e-08	1.39866
	TLE1	TFCP2	chr9-81609756-81609954	PT.ATACpeak.71776	none	TLE1	intron		ENST00000376499.8, ENST00000376484.2	intron	2.76709e-24	2.79129	0.031	0.005	3.8184e-19	UP_aPT	NP	UP_aPT	0.957680726070099	0	UP_aPT	0.181757715996706	0.00561199826965179	FALSE	FALSE	FALSE	FALSE	FALSE	none	1771	111948	79350	0.969384	39.0811	1.42033e-61	9.56421e-59	0.894588	19.8168	4.70246e-36	3.10032e-35	0.707503	1.89196e-16	1.16896e-15	84.4523
	TLE1	GMEB2	chr9-81609756-81609954	PT.ATACpeak.71776	none	TLE1	intron		ENST00000376499.8, ENST00000376484.2	intron	2.76709e-24	2.79129	0.031	0.005	3.8184e-19	UP_aPT	NP	UP_aPT	0.957680726070099	0	NO_DE	NO_DE	NO_DE	FALSE	FALSE	FALSE	FALSE	FALSE	none	1771	111948	79350	0.969384	39.0811	1.42033e-61	9.56421e-59	0.99091	72.9202	3.39991e-87	8.28979e-84	0.645399	4.2079e-13	2.00358e-12	65.7154
	TLE1	NFAT5	chr9-81609756-81609954	PT.ATACpeak.71776	none	TLE1	intron		ENST00000376499.8, ENST00000376484.2	intron	2.76709e-24	2.79129	0.031	0.005	3.8184e-19	UP_aPT	NP	UP_aPT	0.957680726070099	0	UP_aPT	0.816578002526804	1.76129021070641e-96	FALSE	FALSE	FALSE	FALSE	FALSE	none	1771	111948	79350	0.969384	39.0811	1.42033e-61	9.56421e-59	0.972241	41.1342	1.2508e-63	1.03073e-61	0.951917	3.76834e-52	1.77797e-50	49.7691
	TLE1	RFX5	chr9-81609756-81609954	PT.ATACpeak.71776	none	TLE1	intron		ENST00000376499.8, ENST00000376484.2	intron	2.76709e-24	2.79129	0.031	0.005	3.8184e-19	UP_aPT	NP	UP_aPT	0.957680726070099	0	NO_DE	NO_DE	NO_DE	FALSE	FALSE	FALSE	FALSE	FALSE	none	1771	111948	79350	0.969384	39.0811	1.42033e-61	9.56421e-59	0.974923	43.3683	9.16793e-66	9.90377e-64	0.432899	6.84859e-06	1.81348e-05	79.4027
	TLE1	HOXB3	chr9-81609756-81609954	PT.ATACpeak.71776	none	TLE1	intron		ENST00000376499.8, ENST00000376484.2	intron	2.76709e-24	2.79129	0.031	0.005	3.8184e-19	UP_aPT	NP	UP_aPT	0.957680726070099	0	NO_DE	NO_DE	NO_DE	FALSE	FALSE	FALSE	FALSE	FALSE	none	1771	111948	79350	0.969384	39.0811	1.42033e-61	9.56421e-59	0.60667	7.55482	2.23146e-11	3.76296e-11	0.627444	2.84036e-12	1.28187e-11	98.4054
	TLE1	KLF16	chr9-81609756-81609954	PT.ATACpeak.71776	none	TLE1	intron		ENST00000376499.8, ENST00000376484.2	intron	2.76709e-24	2.79129	0.031	0.005	3.8184e-19	UP_aPT	NP	UP_aPT	0.957680726070099	0	NO_DE	NO_DE	NO_DE	FALSE	FALSE	FALSE	FALSE	FALSE	none	1771	111948	79350	0.969384	39.0811	1.42033e-61	9.56421e-59	0.949103	29.8308	5.71655e-51	1.23264e-49	0.655675	1.33106e-13	6.45625e-13	64.2537
	TLE1	PBX3	chr9-81609756-81609954	PT.ATACpeak.71776	none	TLE1	intron		ENST00000376499.8, ENST00000376484.2	intron	2.76709e-24	2.79129	0.031	0.005	3.8184e-19	UP_aPT	NP	UP_aPT	0.957680726070099	0	NO_DE	NO_DE	NO_DE	FALSE	FALSE	FALSE	FALSE	FALSE	none	1771	111948	79350	0.969384	39.0811	1.42033e-61	9.56421e-59	0.96373	35.7481	5.01046e-58	2.16694e-56	0.323406	0.0010305	0.00202587	41.6631
	TLE1	RFX3	chr9-81609756-81609954	PT.ATACpeak.71776	none	TLE1	intron		ENST00000376499.8, ENST00000376484.2	intron	2.76709e-24	2.79129	0.031	0.005	3.8184e-19	UP_aPT	NP	UP_aPT	0.957680726070099	0	NO_DE	none	none	FALSE	FALSE	FALSE	FALSE	FALSE	none	1771	111948	79350	0.969384	39.0811	1.42033e-61	9.56421e-59	0.90133	20.6004	2.1792e-37	1.58087e-36	0.702261	3.91399e-16	2.36205e-15	86.9772
	TLE1	SOX4	chr9-81609756-81609954	PT.ATACpeak.71776	none	TLE1	intron		ENST00000376499.8, ENST00000376484.2	intron	2.76709e-24	2.79129	0.031	0.005	3.8184e-19	UP_aPT	NP	UP_aPT	0.957680726070099	0	UP_aPT	0.978974120585437	3.68894690548909e-186	FALSE	FALSE	FALSE	FALSE	FALSE	none	1771	111948	79350	0.969384	39.0811	1.42033e-61	9.56421e-59	0.93062	25.1721	1.43042e-44	1.78704e-43	0.872365	3.18275e-32	4.85838e-31	35.949
	TLE1	ELF4	chr9-81609756-81609954	PT.ATACpeak.71776	none	TLE1	intron		ENST00000376499.8, ENST00000376484.2	intron	2.76709e-24	2.79129	0.031	0.005	3.8184e-19	UP_aPT	NP	UP_aPT	0.957680726070099	0	NO_DE	NO_DE	NO_DE	FALSE	FALSE	FALSE	FALSE	FALSE	none	1771	111948	79350	0.969384	39.0811	1.42033e-61	9.56421e-59	0.986427	59.4701	1.04281e-78	7.00274e-76	0.922614	2.48128e-42	7.5752e-41	75.6819
	TLE1	SREBF2	chr9-81609756-81609954	PT.ATACpeak.71776	none	TLE1	intron		ENST00000376499.8, ENST00000376484.2	intron	2.76709e-24	2.79129	0.031	0.005	3.8184e-19	UP_aPT	NP	UP_aPT	0.957680726070099	0	UP_aPT	0.450446767990593	6.01331650375241e-34	FALSE	FALSE	FALSE	FALSE	FALSE	none	1771	111948	79350	0.969384	39.0811	1.42033e-61	9.56421e-59	0.660536	8.70941	7.60211e-14	1.42988e-13	0.617807	7.53092e-12	3.31233e-11	73.8215
	TLE1	STAT3	chr9-81609756-81609954	PT.ATACpeak.71776	none	TLE1	intron		ENST00000376499.8, ENST00000376484.2	intron	2.76709e-24	2.79129	0.031	0.005	3.8184e-19	UP_aPT	NP	UP_aPT	0.957680726070099	0	UP_aPT	0.569003677073764	5.59342212765026e-63	FALSE	FALSE	FALSE	FALSE	FALSE	none	1771	111948	79350	0.969384	39.0811	1.42033e-61	9.56421e-59	0.953432	31.2939	8.14456e-53	2.08649e-51	0.760319	4.54068e-20	3.36659e-19	39.404
	TLE1	ZNF148	chr9-81609756-81609954	PT.ATACpeak.71776	none	TLE1	intron		ENST00000376499.8, ENST00000376484.2	intron	2.76709e-24	2.79129	0.031	0.005	3.8184e-19	UP_aPT	NP	UP_aPT	0.957680726070099	0	NO_DE	none	none	FALSE	FALSE	FALSE	FALSE	FALSE	none	1771	111948	79350	0.969384	39.0811	1.42033e-61	9.56421e-59	0.924236	23.9627	9.13979e-43	9.90029e-42	0.500461	1.14446e-07	3.64403e-07	65.3168
	TLE1	KLF6	chr9-81609756-81609954	PT.ATACpeak.71776	none	TLE1	intron		ENST00000376499.8, ENST00000376484.2	intron	2.76709e-24	2.79129	0.031	0.005	3.8184e-19	UP_aPT	NP	UP_aPT	0.957680726070099	0	UP_aPT	1.21984979240713	1.17843154264567e-265	FALSE	FALSE	FALSE	FALSE	FALSE	none	1771	111948	79350	0.969384	39.0811	1.42033e-61	9.56421e-59	0.968721	38.6453	3.98892e-61	2.43096e-59	0.934193	1.1698e-45	4.67019e-44	79.6685
	TLE1	POU2F1	chr9-81609756-81609954	PT.ATACpeak.71776	none	TLE1	intron		ENST00000376499.8, ENST00000376484.2	intron	2.76709e-24	2.79129	0.031	0.005	3.8184e-19	UP_aPT	NP	UP_aPT	0.957680726070099	0	UP_aPT	0.219110832294126	0.00201882384684148	FALSE	FALSE	FALSE	FALSE	FALSE	none	1771	111948	79350	0.969384	39.0811	1.42033e-61	9.56421e-59	0.756104	11.4371	9.53664e-20	2.37168e-19	0.334695	0.000665077	0.00136433	91.6282
	TLE1	RELB	chr9-81609756-81609954	PT.ATACpeak.71776	none	TLE1	intron		ENST00000376499.8, ENST00000376484.2	intron	2.76709e-24	2.79129	0.031	0.005	3.8184e-19	UP_aPT	NP	UP_aPT	0.957680726070099	0	UP_aPT	0.44024896077846	7.90361127113317e-126	FALSE	FALSE	FALSE	FALSE	FALSE	none	1771	111948	79350	0.969384	39.0811	1.42033e-61	9.56421e-59	0.97431	42.8272	2.9524e-65	2.99089e-63	0.933185	2.4028e-45	8.90751e-44	78.6054
	TLE1	POU6F2	chr9-81609756-81609954	PT.ATACpeak.71776	none	TLE1	intron		ENST00000376499.8, ENST00000376484.2	intron	2.76709e-24	2.79129	0.031	0.005	3.8184e-19	UP_aPT	NP	UP_aPT	0.957680726070099	0	NO_DE	NO_DE	NO_DE	FALSE	FALSE	FALSE	FALSE	FALSE	none	1771	111948	79350	0.969384	39.0811	1.42033e-61	9.56421e-59	0.846324	15.7287	1.47473e-28	5.95543e-28	0.386793	7.03267e-05	0.000166665	86.1799
	TLE1	RUNX1	chr9-81609756-81609954	PT.ATACpeak.71776	none	TLE1	intron		ENST00000376499.8, ENST00000376484.2	intron	2.76709e-24	2.79129	0.031	0.005	3.8184e-19	UP_aPT	NP	UP_aPT	0.957680726070099	0	UP_PT	-0.332301737652797	0.0141579267206875	FALSE	FALSE	FALSE	FALSE	FALSE	none	1771	111948	79350	0.969384	39.0811	1.42033e-61	9.56421e-59	-0.530265	-6.19151	1.39507e-08	2.08657e-08	0.675385	1.28618e-14	6.81149e-14	16.5477
	TLE1	NFKB1	chr9-81609756-81609954	PT.ATACpeak.71776	none	TLE1	intron		ENST00000376499.8, ENST00000376484.2	intron	2.76709e-24	2.79129	0.031	0.005	3.8184e-19	UP_aPT	NP	UP_aPT	0.957680726070099	0	UP_aPT	1.17373137582139	5.64405994441048e-150	FALSE	FALSE	FALSE	FALSE	FALSE	none	1771	111948	79350	0.969384	39.0811	1.42033e-61	9.56421e-59	0.961319	34.5508	1.10717e-56	4.15505e-55	0.919785	1.34474e-41	3.67326e-40	47.5101
	TLE1	ATF3	chr9-81609756-81609954	PT.ATACpeak.71776	none	TLE1	intron		ENST00000376499.8, ENST00000376484.2	intron	2.76709e-24	2.79129	0.031	0.005	3.8184e-19	UP_aPT	NP	UP_aPT	0.957680726070099	0	UP_aPT	0.782048771821176	4.88339641910807e-146	FALSE	FALSE	FALSE	FALSE	FALSE	none	1771	111948	79350	0.969384	39.0811	1.42033e-61	9.56421e-59	0.993055	83.5579	6.7119e-93	5.15283e-89	0.978444	6.00962e-69	6.23799e-67	58.9383
	TLE1	PBX2	chr9-81609756-81609954	PT.ATACpeak.71776	none	TLE1	intron		ENST00000376499.8, ENST00000376484.2	intron	2.76709e-24	2.79129	0.031	0.005	3.8184e-19	UP_aPT	NP	UP_aPT	0.957680726070099	0	NO_DE	NO_DE	NO_DE	FALSE	FALSE	FALSE	FALSE	FALSE	none	1771	111948	79350	0.969384	39.0811	1.42033e-61	9.56421e-59	0.327623	3.43276	0.00087669	0.00106369	0.413404	1.91204e-05	4.74807e-05	2.19597
	TLE1	TBP	chr9-81609756-81609954	PT.ATACpeak.71776	none	TLE1	intron		ENST00000376499.8, ENST00000376484.2	intron	2.76709e-24	2.79129	0.031	0.005	3.8184e-19	UP_aPT	NP	UP_aPT	0.957680726070099	0	NO_DE	none	none	FALSE	FALSE	FALSE	FALSE	FALSE	none	1771	111948	79350	0.969384	39.0811	1.42033e-61	9.56421e-59	0.93373	25.8212	1.63084e-45	2.19424e-44	0.311659	0.00159724	0.00305893	81.9275
	TLE1	MAFK	chr9-81609756-81609954	PT.ATACpeak.71776	none	TLE1	intron		ENST00000376499.8, ENST00000376484.2	intron	2.76709e-24	2.79129	0.031	0.005	3.8184e-19	UP_aPT	NP	UP_aPT	0.957680726070099	0	NO_DE	NO_DE	NO_DE	FALSE	FALSE	FALSE	FALSE	FALSE	none	1771	111948	79350	0.969384	39.0811	1.42033e-61	9.56421e-59	0.746069	11.0918	5.26163e-19	1.26108e-18	0.567626	7.35271e-10	2.76526e-09	95.4819
	TLE1	JUND	chr9-81609756-81609954	PT.ATACpeak.71776	none	TLE1	intron		ENST00000376499.8, ENST00000376484.2	intron	2.76709e-24	2.79129	0.031	0.005	3.8184e-19	UP_aPT	NP	UP_aPT	0.957680726070099	0	UP_aPT	0.242507557871621	6.46764778981992e-26	FALSE	FALSE	FALSE	FALSE	FALSE	none	1771	111948	79350	0.969384	39.0811	1.42033e-61	9.56421e-59	0.976908	45.2628	1.69134e-67	2.27102e-65	0.794734	5.65011e-23	5.23644e-22	45.3839
	TLE1	MYC	chr9-81609756-81609954	PT.ATACpeak.71776	none	TLE1	intron		ENST00000376499.8, ENST00000376484.2	intron	2.76709e-24	2.79129	0.031	0.005	3.8184e-19	UP_aPT	NP	UP_aPT	0.957680726070099	0	NO_DE	NO_DE	NO_DE	FALSE	FALSE	FALSE	FALSE	FALSE	none	1771	111948	79350	0.969384	39.0811	1.42033e-61	9.56421e-59	0.579086	7.03164	2.76441e-10	4.44504e-10	0.585862	1.52254e-10	6.07844e-10	94.0201
	TLE1	MAZ	chr9-81609756-81609954	PT.ATACpeak.71776	none	TLE1	intron		ENST00000376499.8, ENST00000376484.2	intron	2.76709e-24	2.79129	0.031	0.005	3.8184e-19	UP_aPT	NP	UP_aPT	0.957680726070099	0	NO_DE	NO_DE	NO_DE	FALSE	FALSE	FALSE	FALSE	FALSE	none	1771	111948	79350	0.969384	39.0811	1.42033e-61	9.56421e-59	0.899101	20.3331	6.1627e-37	4.32886e-36	0.866714	2.30759e-31	3.42182e-30	67.0443
	TLE1	ETV6	chr9-81609756-81609954	PT.ATACpeak.71776	none	TLE1	intron		ENST00000376499.8, ENST00000376484.2	intron	2.76709e-24	2.79129	0.031	0.005	3.8184e-19	UP_aPT	NP	UP_aPT	0.957680726070099	0	UP_aPT	0.413746518751627	3.67274075893832e-27	FALSE	FALSE	FALSE	FALSE	FALSE	none	1771	111948	79350	0.969384	39.0811	1.42033e-61	9.56421e-59	0.989933	69.2371	4.96311e-85	8.64905e-82	0.799517	2.0155e-23	1.9019e-22	75.9477
	TLE1	KLF5	chr9-81609756-81609954	PT.ATACpeak.71776	none	TLE1	intron		ENST00000376499.8, ENST00000376484.2	intron	2.76709e-24	2.79129	0.031	0.005	3.8184e-19	UP_aPT	NP	UP_aPT	0.957680726070099	0	UP_aPT	0.281529972497685	2.63454613272542e-60	FALSE	FALSE	FALSE	FALSE	FALSE	none	1771	111948	79350	0.969384	39.0811	1.42033e-61	9.56421e-59	0.943874	28.2886	6.07492e-49	1.09161e-47	0.912049	1.01308e-39	2.62893e-38	66.3799
	TLE1	ESRRA	chr9-81609756-81609954	PT.ATACpeak.71776	none	TLE1	intron		ENST00000376499.8, ENST00000376484.2	intron	2.76709e-24	2.79129	0.031	0.005	3.8184e-19	UP_aPT	NP	UP_aPT	0.957680726070099	0	NO_DE	none	none	FALSE	FALSE	FALSE	FALSE	FALSE	none	1771	111948	79350	0.969384	39.0811	1.42033e-61	9.56421e-59	-0.86151	-16.797	1.32256e-30	6.06303e-30	0.683717	4.53352e-15	2.53e-14	32.6268
	TLE1	RFX2	chr9-81609756-81609954	PT.ATACpeak.71776	none	TLE1	intron		ENST00000376499.8, ENST00000376484.2	intron	2.76709e-24	2.79129	0.031	0.005	3.8184e-19	UP_aPT	NP	UP_aPT	0.957680726070099	0	UP_aPT	0.284196615058805	2.30353439840989e-18	FALSE	FALSE	FALSE	FALSE	FALSE	none	1771	111948	79350	0.969384	39.0811	1.42033e-61	9.56421e-59	0.970319	39.721	3.17537e-62	2.19995e-60	0.923879	1.14121e-42	3.7018e-41	78.8711
	TLE1	ELF3	chr9-81609756-81609954	PT.ATACpeak.71776	none	TLE1	intron		ENST00000376499.8, ENST00000376484.2	intron	2.76709e-24	2.79129	0.031	0.005	3.8184e-19	UP_aPT	NP	UP_aPT	0.957680726070099	0	UP_aPT	0.698017544140981	3.28568810510886e-163	FALSE	FALSE	FALSE	FALSE	FALSE	none	1771	111948	79350	0.969384	39.0811	1.42033e-61	9.56421e-59	0.987646	62.3947	1.06424e-80	9.7047e-78	0.900097	3.88381e-37	8.39874e-36	61.596
	TLE1	HOXB9	chr9-81609756-81609954	PT.ATACpeak.71776	none	TLE1	intron		ENST00000376499.8, ENST00000376484.2	intron	2.76709e-24	2.79129	0.031	0.005	3.8184e-19	UP_aPT	NP	UP_aPT	0.957680726070099	0	NO_DE	NO_DE	NO_DE	FALSE	FALSE	FALSE	FALSE	FALSE	none	1771	111948	79350	0.969384	39.0811	1.42033e-61	9.56421e-59	0.859983	16.6824	2.178e-30	9.84932e-30	0.672929	1.73781e-14	8.92992e-14	87.243
	TLE1	EGR2	chr9-81609756-81609954	PT.ATACpeak.71776	none	TLE1	intron		ENST00000376499.8, ENST00000376484.2	intron	2.76709e-24	2.79129	0.031	0.005	3.8184e-19	UP_aPT	NP	UP_aPT	0.957680726070099	0	NO_DE	NO_DE	NO_DE	FALSE	FALSE	FALSE	FALSE	FALSE	none	1771	111948	79350	0.969384	39.0811	1.42033e-61	9.56421e-59	0.971518	40.5859	4.33546e-63	3.33787e-61	0.512441	5.03147e-08	1.65274e-07	63.855
	TLE1	ATOH7	chr9-81609756-81609954	PT.ATACpeak.71776	none	TLE1	intron		ENST00000376499.8, ENST00000376484.2	intron	2.76709e-24	2.79129	0.031	0.005	3.8184e-19	UP_aPT	NP	UP_aPT	0.957680726070099	0	NO_DE	NO_DE	NO_DE	FALSE	FALSE	FALSE	FALSE	FALSE	none	1771	111948	79350	0.969384	39.0811	1.42033e-61	9.56421e-59	-0.663615	-8.78183	5.30279e-14	1.00449e-13	0.445476	3.41155e-06	9.31893e-06	5.91678
	TLE1	MEF2A	chr9-81609756-81609954	PT.ATACpeak.71776	none	TLE1	intron		ENST00000376499.8, ENST00000376484.2	intron	2.76709e-24	2.79129	0.031	0.005	3.8184e-19	UP_aPT	NP	UP_aPT	0.957680726070099	0	UP_aPT	0.905956248650444	3.77264945360741e-105	FALSE	FALSE	FALSE	FALSE	FALSE	none	1771	111948	79350	0.969384	39.0811	1.42033e-61	9.56421e-59	0.798958	13.1517	2.2769e-23	6.84369e-23	0.873038	2.49785e-32	3.92843e-31	86.8443
	TLE1	NFYA	chr9-81609756-81609954	PT.ATACpeak.71776	none	TLE1	intron		ENST00000376499.8, ENST00000376484.2	intron	2.76709e-24	2.79129	0.031	0.005	3.8184e-19	UP_aPT	NP	UP_aPT	0.957680726070099	0	UP_aPT	0.241384095252551	1.39537655496056e-26	FALSE	FALSE	FALSE	FALSE	FALSE	none	1771	111948	79350	0.969384	39.0811	1.42033e-61	9.56421e-59	0.817823	14.0686	2.96912e-25	9.92344e-25	0.802536	1.03657e-23	9.96258e-23	88.8376
	TLE1	RFX4	chr9-81609756-81609954	PT.ATACpeak.71776	none	TLE1	intron		ENST00000376499.8, ENST00000376484.2	intron	2.76709e-24	2.79129	0.031	0.005	3.8184e-19	UP_aPT	NP	UP_aPT	0.957680726070099	0	NO_DE	NO_DE	NO_DE	FALSE	FALSE	FALSE	FALSE	FALSE	none	1771	111948	79350	0.969384	39.0811	1.42033e-61	9.56421e-59	0.949876	30.0784	2.75171e-51	6.10773e-50	0.512559	4.99015e-08	1.64961e-07	79.5356
	TLE1	RELA	chr9-81609756-81609954	PT.ATACpeak.71776	none	TLE1	intron		ENST00000376499.8, ENST00000376484.2	intron	2.76709e-24	2.79129	0.031	0.005	3.8184e-19	UP_aPT	NP	UP_aPT	0.957680726070099	0	NO_DE	NO_DE	NO_DE	FALSE	FALSE	FALSE	FALSE	FALSE	none	1771	111948	79350	0.969384	39.0811	1.42033e-61	9.56421e-59	0.990206	70.2125	1.29411e-85	2.42639e-82	0.656121	1.26493e-13	6.1934e-13	59.7356
	TLE1	POU3F1	chr9-81609756-81609954	PT.ATACpeak.71776	none	TLE1	intron		ENST00000376499.8, ENST00000376484.2	intron	2.76709e-24	2.79129	0.031	0.005	3.8184e-19	UP_aPT	NP	UP_aPT	0.957680726070099	0	NO_DE	NO_DE	NO_DE	FALSE	FALSE	FALSE	FALSE	FALSE	none	1771	111948	79350	0.969384	39.0811	1.42033e-61	9.56421e-59	0.771247	11.9945	6.16273e-21	1.62829e-20	0.507537	7.07042e-08	2.30789e-07	88.5718
	TLE1	ETV2	chr9-81609756-81609954	PT.ATACpeak.71776	none	TLE1	intron		ENST00000376499.8, ENST00000376484.2	intron	2.76709e-24	2.79129	0.031	0.005	3.8184e-19	UP_aPT	NP	UP_aPT	0.957680726070099	0	NO_DE	NO_DE	NO_DE	FALSE	FALSE	FALSE	FALSE	FALSE	none	1771	111948	79350	0.969384	39.0811	1.42033e-61	9.56421e-59	0.98771	62.5601	8.262e-81	7.69463e-78	0.463993	1.16106e-06	3.36644e-06	76.2134
	TLE1	SIX2	chr9-81609756-81609954	PT.ATACpeak.71776	none	TLE1	intron		ENST00000376499.8, ENST00000376484.2	intron	2.76709e-24	2.79129	0.031	0.005	3.8184e-19	UP_aPT	NP	UP_aPT	0.957680726070099	0	NO_DE	NO_DE	NO_DE	FALSE	FALSE	FALSE	FALSE	FALSE	none	1771	111948	79350	0.969384	39.0811	1.42033e-61	9.56421e-59	0.926527	24.3791	2.14795e-43	2.44113e-42	0.599822	4.26274e-11	1.76989e-10	40.9987
	TLE1	FOSL2	chr9-81609756-81609954	PT.ATACpeak.71776	none	TLE1	intron		ENST00000376499.8, ENST00000376484.2	intron	2.76709e-24	2.79129	0.031	0.005	3.8184e-19	UP_aPT	NP	UP_aPT	0.957680726070099	0	UP_aPT	0.827223808637972	3.4035108081879e-169	FALSE	FALSE	FALSE	FALSE	FALSE	none	1771	111948	79350	0.969384	39.0811	1.42033e-61	9.56421e-59	0.975941	44.3105	1.23453e-66	1.48843e-64	0.97737	6.34806e-68	5.49107e-66	44.8523
	TLE1	MYBL1	chr9-81609756-81609954	PT.ATACpeak.71776	none	TLE1	intron		ENST00000376499.8, ENST00000376484.2	intron	2.76709e-24	2.79129	0.031	0.005	3.8184e-19	UP_aPT	NP	UP_aPT	0.957680726070099	0	NO_DE	NO_DE	NO_DE	FALSE	FALSE	FALSE	FALSE	FALSE	none	1771	111948	79350	0.969384	39.0811	1.42033e-61	9.56421e-59	0.634923	8.13566	1.30167e-12	2.31792e-12	0.675939	1.20127e-14	6.4274e-14	88.4389
	TLE1	JUN	chr9-81609756-81609954	PT.ATACpeak.71776	none	TLE1	intron		ENST00000376499.8, ENST00000376484.2	intron	2.76709e-24	2.79129	0.031	0.005	3.8184e-19	UP_aPT	NP	UP_aPT	0.957680726070099	0	UP_aPT	0.34259250462476	8.03142657188334e-60	FALSE	FALSE	FALSE	FALSE	FALSE	none	1771	111948	79350	0.969384	39.0811	1.42033e-61	9.56421e-59	0.988597	64.9896	2.15459e-82	2.56076e-79	0.816698	3.89996e-25	4.04816e-24	60.0013
	TLE1	ATF4	chr9-81609756-81609954	PT.ATACpeak.71776	none	TLE1	intron		ENST00000376499.8, ENST00000376484.2	intron	2.76709e-24	2.79129	0.031	0.005	3.8184e-19	UP_aPT	NP	UP_aPT	0.957680726070099	0	UP_aPT	0.106001081354578	0.00245379921725375	FALSE	FALSE	FALSE	FALSE	FALSE	none	1771	111948	79350	0.969384	39.0811	1.42033e-61	9.56421e-59	0.933909	25.86	1.43414e-45	1.93835e-44	0.386889	7.00105e-05	0.000166665	79.8013
	TLE1	TEAD4	chr9-81609756-81609954	PT.ATACpeak.71776	none	TLE1	intron		ENST00000376499.8, ENST00000376484.2	intron	2.76709e-24	2.79129	0.031	0.005	3.8184e-19	UP_aPT	NP	UP_aPT	0.957680726070099	0	UP_aPT	0.239589771813061	2.87471025732221e-30	FALSE	FALSE	FALSE	FALSE	FALSE	none	1771	111948	79350	0.969384	39.0811	1.42033e-61	9.56421e-59	0.950271	30.2072	1.88483e-51	4.24951e-50	0.734354	3.50186e-18	2.36035e-17	38.7396
	TLE1	GRHL1	chr9-81609756-81609954	PT.ATACpeak.71776	none	TLE1	intron		ENST00000376499.8, ENST00000376484.2	intron	2.76709e-24	2.79129	0.031	0.005	3.8184e-19	UP_aPT	NP	UP_aPT	0.957680726070099	0	NO_DE	none	none	FALSE	FALSE	FALSE	FALSE	FALSE	none	1771	111948	79350	0.969384	39.0811	1.42033e-61	9.56421e-59	0.84249	15.4818	4.47567e-28	1.75669e-27	0.531671	1.25682e-08	4.31979e-08	54.0215
	TLE1	ZNF652	chr9-81609756-81609954	PT.ATACpeak.71776	none	TLE1	intron		ENST00000376499.8, ENST00000376484.2	intron	2.76709e-24	2.79129	0.031	0.005	3.8184e-19	UP_aPT	NP	UP_aPT	0.957680726070099	0	NO_DE	none	none	FALSE	FALSE	FALSE	FALSE	FALSE	none	1771	111948	79350	0.969384	39.0811	1.42033e-61	9.56421e-59	0.685699	9.32575	3.5194e-15	7.02899e-15	0.491552	2.06684e-07	6.50115e-07	100
	TLE1	HNF4A	chr9-81609756-81609954	PT.ATACpeak.71776	none	TLE1	intron		ENST00000376499.8, ENST00000376484.2	intron	2.76709e-24	2.79129	0.031	0.005	3.8184e-19	UP_aPT	NP	UP_aPT	0.957680726070099	0	UP_PT	-0.987309128108451	4.17801251956901e-175	FALSE	FALSE	FALSE	FALSE	FALSE	none	1771	111948	79350	0.969384	39.0811	1.42033e-61	9.56421e-59	-0.958227	-33.1666	4.4527e-55	1.41517e-53	0.963404	7.7005e-58	5.70937e-56	30.7664
	TLE1	KLF3	chr9-81609756-81609954	PT.ATACpeak.71776	none	TLE1	intron		ENST00000376499.8, ENST00000376484.2	intron	2.76709e-24	2.79129	0.031	0.005	3.8184e-19	UP_aPT	NP	UP_aPT	0.957680726070099	0	UP_aPT	0.173770065080168	4.58535613428856e-08	FALSE	FALSE	FALSE	FALSE	FALSE	none	1771	111948	79350	0.969384	39.0811	1.42033e-61	9.56421e-59	0.980713	49.6723	2.72586e-71	5.9129e-69	0.819496	1.97269e-25	2.08944e-24	67.3101
	TLE1	JUNB	chr9-81609756-81609954	PT.ATACpeak.71776	none	TLE1	intron		ENST00000376499.8, ENST00000376484.2	intron	2.76709e-24	2.79129	0.031	0.005	3.8184e-19	UP_aPT	NP	UP_aPT	0.957680726070099	0	NO_DE	NO_DE	NO_DE	FALSE	FALSE	FALSE	FALSE	FALSE	none	1771	111948	79350	0.969384	39.0811	1.42033e-61	9.56421e-59	0.976369	44.7249	5.17373e-67	6.53021e-65	0.754542	1.25081e-19	8.89276e-19	45.5168
	TLE1	ZNF682	chr9-81609756-81609954	PT.ATACpeak.71776	none	TLE1	intron		ENST00000376499.8, ENST00000376484.2	intron	2.76709e-24	2.79129	0.031	0.005	3.8184e-19	UP_aPT	NP	UP_aPT	0.957680726070099	0	NO_DE	none	none	FALSE	FALSE	FALSE	FALSE	FALSE	none	1771	111948	79350	0.969384	39.0811	1.42033e-61	9.56421e-59	0.915669	22.5527	1.41132e-40	1.29439e-39	0.365569	0.000183989	0.000413293	55.0846
	TLE1	ZNF382	chr9-81609756-81609954	PT.ATACpeak.71776	none	TLE1	intron		ENST00000376499.8, ENST00000376484.2	intron	2.76709e-24	2.79129	0.031	0.005	3.8184e-19	UP_aPT	NP	UP_aPT	0.957680726070099	0	NO_DE	NO_DE	NO_DE	FALSE	FALSE	FALSE	FALSE	FALSE	none	1771	111948	79350	0.969384	39.0811	1.42033e-61	9.56421e-59	0.205508	2.0788	0.0402484	0.0448858	0.680418	6.87878e-15	3.75799e-14	23.0591
	TLE1	YY1	chr9-81609756-81609954	PT.ATACpeak.71776	none	TLE1	intron		ENST00000376499.8, ENST00000376484.2	intron	2.76709e-24	2.79129	0.031	0.005	3.8184e-19	UP_aPT	NP	UP_aPT	0.957680726070099	0	NO_DE	none	none	FALSE	FALSE	FALSE	FALSE	FALSE	none	1771	111948	79350	0.969384	39.0811	1.42033e-61	9.56421e-59	0.749182	11.197	3.1248e-19	7.57143e-19	0.356131	0.000276342	0.00059759	94.153
	TLE1	VDR	chr9-81609756-81609954	PT.ATACpeak.71776	none	TLE1	intron		ENST00000376499.8, ENST00000376484.2	intron	2.76709e-24	2.79129	0.031	0.005	3.8184e-19	UP_aPT	NP	UP_aPT	0.957680726070099	0	UP_PT	-0.734201257488775	1.99207194372959e-75	FALSE	FALSE	FALSE	FALSE	FALSE	none	1771	111948	79350	0.969384	39.0811	1.42033e-61	9.56421e-59	-0.814374	-13.8917	6.8094e-25	2.22975e-24	0.794247	6.2657e-23	5.70508e-22	14.4215
	TLE1	NKX2-2	chr9-81609756-81609954	PT.ATACpeak.71776	none	TLE1	intron		ENST00000376499.8, ENST00000376484.2	intron	2.76709e-24	2.79129	0.031	0.005	3.8184e-19	UP_aPT	NP	UP_aPT	0.957680726070099	0	NO_DE	NO_DE	NO_DE	FALSE	FALSE	FALSE	FALSE	FALSE	none	1771	111948	79350	0.969384	39.0811	1.42033e-61	9.56421e-59	-0.266169	-2.73355	0.00743522	0.00862242	0.388202	6.58218e-05	0.000157426	17.6107
	TLE1	FLI1	chr9-81609756-81609954	PT.ATACpeak.71776	none	TLE1	intron		ENST00000376499.8, ENST00000376484.2	intron	2.76709e-24	2.79129	0.031	0.005	3.8184e-19	UP_aPT	NP	UP_aPT	0.957680726070099	0	NO_DE	NO_DE	NO_DE	FALSE	FALSE	FALSE	FALSE	FALSE	none	1771	111948	79350	0.969384	39.0811	1.42033e-61	9.56421e-59	0.979202	47.7786	1.05901e-69	1.84663e-67	0.30978	0.00171047	0.00326374	76.745
	TLE1	GABPA	chr9-81609756-81609954	PT.ATACpeak.71776	none	TLE1	intron		ENST00000376499.8, ENST00000376484.2	intron	2.76709e-24	2.79129	0.031	0.005	3.8184e-19	UP_aPT	NP	UP_aPT	0.957680726070099	0	NO_DE	none	none	FALSE	FALSE	FALSE	FALSE	FALSE	none	1771	111948	79350	0.969384	39.0811	1.42033e-61	9.56421e-59	0.991343	74.745	3.14705e-88	8.80723e-85	0.669618	2.5956e-14	1.3207e-13	75.549
	TLE1	THAP11	chr9-81609756-81609954	PT.ATACpeak.71776	none	TLE1	intron		ENST00000376499.8, ENST00000376484.2	intron	2.76709e-24	2.79129	0.031	0.005	3.8184e-19	UP_aPT	NP	UP_aPT	0.957680726070099	0	NO_DE	NO_DE	NO_DE	FALSE	FALSE	FALSE	FALSE	FALSE	none	1771	111948	79350	0.969384	39.0811	1.42033e-61	9.56421e-59	0.337081	3.54436	0.000604979	0.000739646	0.345106	0.000437516	0.000908283	10.302
	TLE1	NR2F1	chr9-81609756-81609954	PT.ATACpeak.71776	none	TLE1	intron		ENST00000376499.8, ENST00000376484.2	intron	2.76709e-24	2.79129	0.031	0.005	3.8184e-19	UP_aPT	NP	UP_aPT	0.957680726070099	0	UP_PT	-0.236056677690842	2.96909855672111e-18	FALSE	FALSE	FALSE	FALSE	FALSE	none	1771	111948	79350	0.969384	39.0811	1.42033e-61	9.56421e-59	-0.966117	-37.0552	1.88631e-59	9.55107e-58	0.827599	2.55885e-26	2.82563e-25	26.7799
	TLE1	MEF2C	chr9-81609756-81609954	PT.ATACpeak.71776	none	TLE1	intron		ENST00000376499.8, ENST00000376484.2	intron	2.76709e-24	2.79129	0.031	0.005	3.8184e-19	UP_aPT	NP	UP_aPT	0.957680726070099	0	NO_DE	NO_DE	NO_DE	FALSE	FALSE	FALSE	FALSE	FALSE	none	1771	111948	79350	0.969384	39.0811	1.42033e-61	9.56421e-59	0.774234	12.1102	3.50203e-21	9.37015e-21	0.506847	7.41413e-08	2.40496e-07	87.7745
	TLE1	HNF1A	chr9-81609756-81609954	PT.ATACpeak.71776	none	TLE1	intron		ENST00000376499.8, ENST00000376484.2	intron	2.76709e-24	2.79129	0.031	0.005	3.8184e-19	UP_aPT	NP	UP_aPT	0.957680726070099	0	UP_PT	-0.42307758559238	3.39672522794794e-45	FALSE	FALSE	FALSE	FALSE	FALSE	none	1771	111948	79350	0.969384	39.0811	1.42033e-61	9.56421e-59	-0.611749	-7.65564	1.36692e-11	2.32669e-11	0.466794	9.80922e-07	2.8601e-06	25.5839
	TLE1	ZNF263	chr9-81609756-81609954	PT.ATACpeak.71776	none	TLE1	intron		ENST00000376499.8, ENST00000376484.2	intron	2.76709e-24	2.79129	0.031	0.005	3.8184e-19	UP_aPT	NP	UP_aPT	0.957680726070099	0	NO_DE	NO_DE	NO_DE	FALSE	FALSE	FALSE	FALSE	FALSE	none	1771	111948	79350	0.969384	39.0811	1.42033e-61	9.56421e-59	0.87939	18.285	2.36774e-33	1.29864e-32	0.595573	6.32125e-11	2.60375e-10	51.4966
	TLE1	FOXO3	chr9-81609756-81609954	PT.ATACpeak.71776	none	TLE1	intron		ENST00000376499.8, ENST00000376484.2	intron	2.76709e-24	2.79129	0.031	0.005	3.8184e-19	UP_aPT	NP	UP_aPT	0.957680726070099	0	UP_PT	-0.303953631128161	4.21436473903807e-12	FALSE	FALSE	FALSE	FALSE	FALSE	none	1771	111948	79350	0.969384	39.0811	1.42033e-61	9.56421e-59	0.609926	7.61928	1.63143e-11	2.76778e-11	0.364961	0.000188945	0.00041907	71.1638
	TLE1	EGR4	chr9-81609756-81609954	PT.ATACpeak.71776	none	TLE1	intron		ENST00000376499.8, ENST00000376484.2	intron	2.76709e-24	2.79129	0.031	0.005	3.8184e-19	UP_aPT	NP	UP_aPT	0.957680726070099	0	NO_DE	NO_DE	NO_DE	FALSE	FALSE	FALSE	FALSE	FALSE	none	1771	111948	79350	0.969384	39.0811	1.42033e-61	9.56421e-59	0.977508	45.8835	4.72542e-68	6.77063e-66	0.582596	2.03318e-10	8.05511e-10	63.7221
	TLE1	ZNF140	chr9-81609756-81609954	PT.ATACpeak.71776	none	TLE1	intron		ENST00000376499.8, ENST00000376484.2	intron	2.76709e-24	2.79129	0.031	0.005	3.8184e-19	UP_aPT	NP	UP_aPT	0.957680726070099	0	NO_DE	none	none	FALSE	FALSE	FALSE	FALSE	FALSE	none	1771	111948	79350	0.969384	39.0811	1.42033e-61	9.56421e-59	0.131752	1.31575	0.191329	0.204549	0.41687	1.60042e-05	4.03212e-05	22.1289
	TLE1	MEOX2	chr9-81609756-81609954	PT.ATACpeak.71776	none	TLE1	intron		ENST00000376499.8, ENST00000376484.2	intron	2.76709e-24	2.79129	0.031	0.005	3.8184e-19	UP_aPT	NP	UP_aPT	0.957680726070099	0	NO_DE	NO_DE	NO_DE	FALSE	FALSE	FALSE	FALSE	FALSE	none	1771	111948	79350	0.969384	39.0811	1.42033e-61	9.56421e-59	0.750803	11.2525	2.37465e-19	5.78891e-19	0.483977	3.37218e-07	1.0356e-06	92.2926
	TLE1	TBX6	chr9-81609756-81609954	PT.ATACpeak.71776	none	TLE1	intron		ENST00000376499.8, ENST00000376484.2	intron	2.76709e-24	2.79129	0.031	0.005	3.8184e-19	UP_aPT	NP	UP_aPT	0.957680726070099	0	NO_DE	NO_DE	NO_DE	FALSE	FALSE	FALSE	FALSE	FALSE	none	1771	111948	79350	0.969384	39.0811	1.42033e-61	9.56421e-59	0.136729	1.36638	0.174946	0.187542	0.382124	8.73941e-05	0.000204313	57.4765
	TLE1	KLF2	chr9-81609756-81609954	PT.ATACpeak.71776	none	TLE1	intron		ENST00000376499.8, ENST00000376484.2	intron	2.76709e-24	2.79129	0.031	0.005	3.8184e-19	UP_aPT	NP	UP_aPT	0.957680726070099	0	NO_DE	NO_DE	NO_DE	FALSE	FALSE	FALSE	FALSE	FALSE	none	1771	111948	79350	0.969384	39.0811	1.42033e-61	9.56421e-59	0.963982	35.8799	3.5832e-58	1.57315e-56	0.560528	1.32294e-09	4.90431e-09	66.9114
	TLE1	FIGLA	chr9-81609756-81609954	PT.ATACpeak.71776	none	TLE1	intron		ENST00000376499.8, ENST00000376484.2	intron	2.76709e-24	2.79129	0.031	0.005	3.8184e-19	UP_aPT	NP	UP_aPT	0.957680726070099	0	NO_DE	NO_DE	NO_DE	FALSE	FALSE	FALSE	FALSE	FALSE	none	1771	111948	79350	0.969384	39.0811	1.42033e-61	9.56421e-59	-0.939643	-27.1864	1.93075e-47	3.053e-46	0.376256	0.000114305	0.000262496	25.9826
	TLE1	CREB1	chr9-81609756-81609954	PT.ATACpeak.71776	none	TLE1	intron		ENST00000376499.8, ENST00000376484.2	intron	2.76709e-24	2.79129	0.031	0.005	3.8184e-19	UP_aPT	NP	UP_aPT	0.957680726070099	0	UP_aPT	0.151349886967739	0.00642003827789935	FALSE	FALSE	FALSE	FALSE	FALSE	none	1771	111948	79350	0.969384	39.0811	1.42033e-61	9.56421e-59	0.99233	79.4682	8.54934e-91	4.08148e-87	0.794014	6.58195e-23	5.88971e-22	60.4
	TLE1	USF2	chr9-81609756-81609954	PT.ATACpeak.71776	none	TLE1	intron		ENST00000376499.8, ENST00000376484.2	intron	2.76709e-24	2.79129	0.031	0.005	3.8184e-19	UP_aPT	NP	UP_aPT	0.957680726070099	0	NO_DE	NO_DE	NO_DE	FALSE	FALSE	FALSE	FALSE	FALSE	none	1771	111948	79350	0.969384	39.0811	1.42033e-61	9.56421e-59	0.976505	44.8596	3.90577e-67	5.01222e-65	0.427595	9.11316e-06	2.37675e-05	39.1383
	TLE1	ZNF449	chr9-81609756-81609954	PT.ATACpeak.71776	none	TLE1	intron		ENST00000376499.8, ENST00000376484.2	intron	2.76709e-24	2.79129	0.031	0.005	3.8184e-19	UP_aPT	NP	UP_aPT	0.957680726070099	0	NO_DE	NO_DE	NO_DE	FALSE	FALSE	FALSE	FALSE	FALSE	none	1771	111948	79350	0.969384	39.0811	1.42033e-61	9.56421e-59	0.499805	5.7125	1.19606e-07	1.71926e-07	0.555541	1.9825e-09	7.29731e-09	43.6564
	TLE1	CREM	chr9-81609756-81609954	PT.ATACpeak.71776	none	TLE1	intron		ENST00000376499.8, ENST00000376484.2	intron	2.76709e-24	2.79129	0.031	0.005	3.8184e-19	UP_aPT	NP	UP_aPT	0.957680726070099	0	UP_aPT	0.263786740069226	6.56209778918387e-06	FALSE	FALSE	FALSE	FALSE	FALSE	none	1771	111948	79350	0.969384	39.0811	1.42033e-61	9.56421e-59	0.989547	67.9276	3.10466e-84	4.88585e-81	0.606624	2.2414e-11	9.61394e-11	61.3302
	TLE1	NR3C1	chr9-81609756-81609954	PT.ATACpeak.71776	none	TLE1	intron		ENST00000376499.8, ENST00000376484.2	intron	2.76709e-24	2.79129	0.031	0.005	3.8184e-19	UP_aPT	NP	UP_aPT	0.957680726070099	0	NO_DE	none	none	FALSE	FALSE	FALSE	FALSE	FALSE	none	1771	111948	79350	0.969384	39.0811	1.42033e-61	9.56421e-59	-0.203604	-2.0587	0.0421761	0.0469786	0.684664	4.01788e-15	2.26661e-14	2.06309
	TLE1	TBX1	chr9-81609756-81609954	PT.ATACpeak.71776	none	TLE1	intron		ENST00000376499.8, ENST00000376484.2	intron	2.76709e-24	2.79129	0.031	0.005	3.8184e-19	UP_aPT	NP	UP_aPT	0.957680726070099	0	NO_DE	NO_DE	NO_DE	FALSE	FALSE	FALSE	FALSE	FALSE	none	1771	111948	79350	0.969384	39.0811	1.42033e-61	9.56421e-59	0.901907	20.6709	1.65841e-37	1.2132e-36	0.445221	3.46102e-06	9.40455e-06	41.9289
	TLE1	FOXP2	chr9-81609756-81609954	PT.ATACpeak.71776	none	TLE1	intron		ENST00000376499.8, ENST00000376484.2	intron	2.76709e-24	2.79129	0.031	0.005	3.8184e-19	UP_aPT	NP	UP_aPT	0.957680726070099	0	UP_aPT	0.952988141482173	2.20461082538357e-105	FALSE	FALSE	FALSE	FALSE	FALSE	none	1771	111948	79350	0.969384	39.0811	1.42033e-61	9.56421e-59	0.795645	13.0026	4.65296e-23	1.37534e-22	0.747755	3.97119e-19	2.7852e-18	49.5034
	TLE1	FOS	chr9-81609756-81609954	PT.ATACpeak.71776	none	TLE1	intron		ENST00000376499.8, ENST00000376484.2	intron	2.76709e-24	2.79129	0.031	0.005	3.8184e-19	UP_aPT	NP	UP_aPT	0.957680726070099	0	UP_aPT	0.251629965981286	3.40553297628579e-09	FALSE	FALSE	FALSE	FALSE	FALSE	none	1771	111948	79350	0.969384	39.0811	1.42033e-61	9.56421e-59	0.974823	43.2782	1.11303e-65	1.19082e-63	0.613477	1.15472e-11	5.03615e-11	45.7826
	TLE1	NFATC1	chr9-81609756-81609954	PT.ATACpeak.71776	none	TLE1	intron		ENST00000376499.8, ENST00000376484.2	intron	2.76709e-24	2.79129	0.031	0.005	3.8184e-19	UP_aPT	NP	UP_aPT	0.957680726070099	0	NO_DE	NO_DE	NO_DE	FALSE	FALSE	FALSE	FALSE	FALSE	none	1771	111948	79350	0.969384	39.0811	1.42033e-61	9.56421e-59	0.960407	34.1262	3.39235e-56	1.20822e-54	0.906224	2.0322e-38	4.58571e-37	65.1839
	TLE1	ESRRB	chr9-81609756-81609954	PT.ATACpeak.71776	none	TLE1	intron		ENST00000376499.8, ENST00000376484.2	intron	2.76709e-24	2.79129	0.031	0.005	3.8184e-19	UP_aPT	NP	UP_aPT	0.957680726070099	0	NO_DE	NO_DE	NO_DE	FALSE	FALSE	FALSE	FALSE	FALSE	none	1771	111948	79350	0.969384	39.0811	1.42033e-61	9.56421e-59	-0.844398	-15.6036	2.58591e-28	1.02931e-27	0.722925	2.02574e-17	1.3142e-16	23.1919
	TLE1	BCL6	chr9-81609756-81609954	PT.ATACpeak.71776	none	TLE1	intron		ENST00000376499.8, ENST00000376484.2	intron	2.76709e-24	2.79129	0.031	0.005	3.8184e-19	UP_aPT	NP	UP_aPT	0.957680726070099	0	UP_aPT	0.450156983386642	8.47310105994939e-47	FALSE	FALSE	FALSE	FALSE	FALSE	none	1771	111948	79350	0.969384	39.0811	1.42033e-61	9.56421e-59	0.909756	21.694	3.37951e-39	2.79629e-38	0.743483	8.06665e-19	5.58212e-18	70.4993
	TLE1	FOXC1	chr9-81609756-81609954	PT.ATACpeak.71776	none	TLE1	intron		ENST00000376499.8, ENST00000376484.2	intron	2.76709e-24	2.79129	0.031	0.005	3.8184e-19	UP_aPT	NP	UP_aPT	0.957680726070099	0	NO_DE	NO_DE	NO_DE	FALSE	FALSE	FALSE	FALSE	FALSE	none	1771	111948	79350	0.969384	39.0811	1.42033e-61	9.56421e-59	0.943619	28.2186	7.54188e-49	1.34424e-47	0.355115	0.0002885	0.000618725	40.2013
	TLE1	HES7	chr9-81609756-81609954	PT.ATACpeak.71776	none	TLE1	intron		ENST00000376499.8, ENST00000376484.2	intron	2.76709e-24	2.79129	0.031	0.005	3.8184e-19	UP_aPT	NP	UP_aPT	0.957680726070099	0	NO_DE	NO_DE	NO_DE	FALSE	FALSE	FALSE	FALSE	FALSE	none	1771	111948	79350	0.969384	39.0811	1.42033e-61	9.56421e-59	0.70679	9.89063	2.09056e-16	4.41802e-16	0.455153	1.95767e-06	5.49206e-06	57.6094
	TLE1	EOMES	chr9-81609756-81609954	PT.ATACpeak.71776	none	TLE1	intron		ENST00000376499.8, ENST00000376484.2	intron	2.76709e-24	2.79129	0.031	0.005	3.8184e-19	UP_aPT	NP	UP_aPT	0.957680726070099	0	NO_DE	NO_DE	NO_DE	FALSE	FALSE	FALSE	FALSE	FALSE	none	1771	111948	79350	0.969384	39.0811	1.42033e-61	9.56421e-59	0.770238	11.9559	7.44537e-21	1.95893e-20	0.459116	1.5517e-06	4.40073e-06	55.6161
	TLE1	PRDM4	chr9-81609756-81609954	PT.ATACpeak.71776	none	TLE1	intron		ENST00000376499.8, ENST00000376484.2	intron	2.76709e-24	2.79129	0.031	0.005	3.8184e-19	UP_aPT	NP	UP_aPT	0.957680726070099	0	NO_DE	none	none	FALSE	FALSE	FALSE	FALSE	FALSE	none	1771	111948	79350	0.969384	39.0811	1.42033e-61	9.56421e-59	0.800942	13.2426	1.4748e-23	4.47859e-23	0.329823	0.000805046	0.0016132	89.1034
	TLE1	FOXA3	chr9-81609756-81609954	PT.ATACpeak.71776	none	TLE1	intron		ENST00000376499.8, ENST00000376484.2	intron	2.76709e-24	2.79129	0.031	0.005	3.8184e-19	UP_aPT	NP	UP_aPT	0.957680726070099	0	NO_DE	NO_DE	NO_DE	FALSE	FALSE	FALSE	FALSE	FALSE	none	1771	111948	79350	0.969384	39.0811	1.42033e-61	9.56421e-59	0.705557	9.85625	2.48256e-16	5.22893e-16	0.590141	1.03735e-10	4.20611e-10	52.1611
	TLE1	ELK4	chr9-81609756-81609954	PT.ATACpeak.71776	none	TLE1	intron		ENST00000376499.8, ENST00000376484.2	intron	2.76709e-24	2.79129	0.031	0.005	3.8184e-19	UP_aPT	NP	UP_aPT	0.957680726070099	0	NO_DE	none	none	FALSE	FALSE	FALSE	FALSE	FALSE	none	1771	111948	79350	0.969384	39.0811	1.42033e-61	9.56421e-59	0.98748	61.9704	2.04333e-80	1.79974e-77	0.410809	2.18169e-05	5.36634e-05	75.1503
	TLE1	SP4	chr9-81609756-81609954	PT.ATACpeak.71776	none	TLE1	intron		ENST00000376499.8, ENST00000376484.2	intron	2.76709e-24	2.79129	0.031	0.005	3.8184e-19	UP_aPT	NP	UP_aPT	0.957680726070099	0	UP_aPT	0.0667161741088149	0.0230845276471545	FALSE	FALSE	FALSE	FALSE	FALSE	none	1771	111948	79350	0.969384	39.0811	1.42033e-61	9.56421e-59	0.967273	37.738	3.53966e-60	1.93767e-58	0.758046	6.78783e-20	4.96181e-19	77.9409
	TLE1	SOX10	chr9-81609756-81609954	PT.ATACpeak.71776	none	TLE1	intron		ENST00000376499.8, ENST00000376484.2	intron	2.76709e-24	2.79129	0.031	0.005	3.8184e-19	UP_aPT	NP	UP_aPT	0.957680726070099	0	NO_DE	NO_DE	NO_DE	FALSE	FALSE	FALSE	FALSE	FALSE	none	1771	111948	79350	0.969384	39.0811	1.42033e-61	9.56421e-59	0.867373	17.2539	1.84045e-31	8.9077e-31	0.549556	3.19334e-09	1.15898e-08	50.9651
	TLE1	ONECUT1	chr9-81609756-81609954	PT.ATACpeak.71776	none	TLE1	intron		ENST00000376499.8, ENST00000376484.2	intron	2.76709e-24	2.79129	0.031	0.005	3.8184e-19	UP_aPT	NP	UP_aPT	0.957680726070099	0	NO_DE	NO_DE	NO_DE	FALSE	FALSE	FALSE	FALSE	FALSE	none	1771	111948	79350	0.969384	39.0811	1.42033e-61	9.56421e-59	0.523662	6.08503	2.26316e-08	3.35514e-08	0.431294	7.4706e-06	1.96814e-05	97.8738
	TLE1	TGIF1	chr9-81609756-81609954	PT.ATACpeak.71776	none	TLE1	intron		ENST00000376499.8, ENST00000376484.2	intron	2.76709e-24	2.79129	0.031	0.005	3.8184e-19	UP_aPT	NP	UP_aPT	0.957680726070099	0	UP_aPT	0.152529690508495	1.09302613172555e-07	FALSE	FALSE	FALSE	FALSE	FALSE	none	1771	111948	79350	0.969384	39.0811	1.42033e-61	9.56421e-59	0.719481	10.2554	3.37938e-17	7.41532e-17	0.320433	0.00115328	0.00225019	57.0779
	TLE1	REST	chr9-81609756-81609954	PT.ATACpeak.71776	none	TLE1	intron		ENST00000376499.8, ENST00000376484.2	intron	2.76709e-24	2.79129	0.031	0.005	3.8184e-19	UP_aPT	NP	UP_aPT	0.957680726070099	0	NO_DE	none	none	FALSE	FALSE	FALSE	FALSE	FALSE	none	1771	111948	79350	0.969384	39.0811	1.42033e-61	9.56421e-59	-0.877189	-18.0856	5.43765e-33	2.9087e-32	0.589343	1.11479e-10	4.4851e-10	17.2121
	TLE1	TP63	chr9-81609756-81609954	PT.ATACpeak.71776	none	TLE1	intron		ENST00000376499.8, ENST00000376484.2	intron	2.76709e-24	2.79129	0.031	0.005	3.8184e-19	UP_aPT	NP	UP_aPT	0.957680726070099	0	NO_DE	NO_DE	NO_DE	FALSE	FALSE	FALSE	FALSE	FALSE	none	1771	111948	79350	0.969384	39.0811	1.42033e-61	9.56421e-59	0.596843	7.36385	5.62221e-11	9.31844e-11	0.470898	7.64087e-07	2.24046e-06	73.6886
	TLE1	TFE3	chr9-81609756-81609954	PT.ATACpeak.71776	none	TLE1	intron		ENST00000376499.8, ENST00000376484.2	intron	2.76709e-24	2.79129	0.031	0.005	3.8184e-19	UP_aPT	NP	UP_aPT	0.957680726070099	0	NO_DE	NO_DE	NO_DE	FALSE	FALSE	FALSE	FALSE	FALSE	none	1771	111948	79350	0.969384	39.0811	1.42033e-61	9.56421e-59	0.987717	62.5761	8.06243e-81	7.54588e-78	0.906909	1.44335e-38	3.405e-37	47.7758
	TLE1	STAT1	chr9-81609756-81609954	PT.ATACpeak.71776	none	TLE1	intron		ENST00000376499.8, ENST00000376484.2	intron	2.76709e-24	2.79129	0.031	0.005	3.8184e-19	UP_aPT	NP	UP_aPT	0.957680726070099	0	UP_aPT	0.363550540147471	3.21803760380539e-18	FALSE	FALSE	FALSE	FALSE	FALSE	none	1771	111948	79350	0.969384	39.0811	1.42033e-61	9.56421e-59	0.964833	36.3359	1.13215e-58	5.26811e-57	0.880348	1.64059e-33	2.93609e-32	49.1047
	TLE1	HIF1A	chr9-81609756-81609954	PT.ATACpeak.71776	none	TLE1	intron		ENST00000376499.8, ENST00000376484.2	intron	2.76709e-24	2.79129	0.031	0.005	3.8184e-19	UP_aPT	NP	UP_aPT	0.957680726070099	0	UP_aPT	1.13982061102046	5.84937576181473e-83	FALSE	FALSE	FALSE	FALSE	FALSE	none	1771	111948	79350	0.969384	39.0811	1.42033e-61	9.56421e-59	0.738674	10.8484	1.76133e-18	4.11245e-18	0.535491	9.44257e-09	3.33381e-08	95.2161
	TLE1	MEIS1	chr9-81609756-81609954	PT.ATACpeak.71776	none	TLE1	intron		ENST00000376499.8, ENST00000376484.2	intron	2.76709e-24	2.79129	0.031	0.005	3.8184e-19	UP_aPT	NP	UP_aPT	0.957680726070099	0	UP_PT	-0.279652196613079	9.78083584194843e-25	FALSE	FALSE	FALSE	FALSE	FALSE	none	1771	111948	79350	0.969384	39.0811	1.42033e-61	9.56421e-59	-0.488351	-5.53995	2.54551e-07	3.60823e-07	0.837829	1.65895e-27	2.00231e-26	20.0027
	TLE1	FOXK2	chr9-81609756-81609954	PT.ATACpeak.71776	none	TLE1	intron		ENST00000376499.8, ENST00000376484.2	intron	2.76709e-24	2.79129	0.031	0.005	3.8184e-19	UP_aPT	NP	UP_aPT	0.957680726070099	0	UP_aPT	0.169731160758519	0.000401323587764396	FALSE	FALSE	FALSE	FALSE	FALSE	none	1771	111948	79350	0.969384	39.0811	1.42033e-61	9.56421e-59	0.646097	8.37994	3.89673e-13	7.10124e-13	0.334004	0.000683452	0.0013965	70.2336
	TLE1	ZBTB7A	chr9-81609756-81609954	PT.ATACpeak.71776	none	TLE1	intron		ENST00000376499.8, ENST00000376484.2	intron	2.76709e-24	2.79129	0.031	0.005	3.8184e-19	UP_aPT	NP	UP_aPT	0.957680726070099	0	UP_aPT	0.153424626626463	2.74091062110693e-06	FALSE	FALSE	FALSE	FALSE	FALSE	none	1771	111948	79350	0.969384	39.0811	1.42033e-61	9.56421e-59	0.991627	76.0187	6.17767e-89	1.95214e-85	0.518678	3.23893e-08	1.09156e-07	75.2832
	TLE1	FOSL1	chr9-81609756-81609954	PT.ATACpeak.71776	none	TLE1	intron		ENST00000376499.8, ENST00000376484.2	intron	2.76709e-24	2.79129	0.031	0.005	3.8184e-19	UP_aPT	NP	UP_aPT	0.957680726070099	0	NO_DE	NO_DE	NO_DE	FALSE	FALSE	FALSE	FALSE	FALSE	none	1771	111948	79350	0.969384	39.0811	1.42033e-61	9.56421e-59	0.976495	44.8497	3.98749e-67	5.11131e-65	0.89019	3.12448e-35	6.23694e-34	44.4537
	TLE1	TEAD2	chr9-81609756-81609954	PT.ATACpeak.71776	none	TLE1	intron		ENST00000376499.8, ENST00000376484.2	intron	2.76709e-24	2.79129	0.031	0.005	3.8184e-19	UP_aPT	NP	UP_aPT	0.957680726070099	0	NO_DE	NO_DE	NO_DE	FALSE	FALSE	FALSE	FALSE	FALSE	none	1771	111948	79350	0.969384	39.0811	1.42033e-61	9.56421e-59	0.954992	31.8711	1.59216e-53	4.34637e-52	0.53313	1.12725e-08	3.91258e-08	47.1114
	TLE1	HOXB4	chr9-81609756-81609954	PT.ATACpeak.71776	none	TLE1	intron		ENST00000376499.8, ENST00000376484.2	intron	2.76709e-24	2.79129	0.031	0.005	3.8184e-19	UP_aPT	NP	UP_aPT	0.957680726070099	0	NO_DE	NO_DE	NO_DE	FALSE	FALSE	FALSE	FALSE	FALSE	none	1771	111948	79350	0.969384	39.0811	1.42033e-61	9.56421e-59	0.560197	6.69475	1.35925e-09	2.12094e-09	0.458904	1.57126e-06	4.43199e-06	94.5517
	TLE1	PKNOX2	chr9-81609756-81609954	PT.ATACpeak.71776	none	TLE1	intron		ENST00000376499.8, ENST00000376484.2	intron	2.76709e-24	2.79129	0.031	0.005	3.8184e-19	UP_aPT	NP	UP_aPT	0.957680726070099	0	NO_DE	NO_DE	NO_DE	FALSE	FALSE	FALSE	FALSE	FALSE	none	1771	111948	79350	0.969384	39.0811	1.42033e-61	9.56421e-59	0.512188	5.90354	5.12142e-08	7.478e-08	0.383673	8.13439e-05	0.000191029	58.5396
	TLE1	IRF1	chr9-81609756-81609954	PT.ATACpeak.71776	none	TLE1	intron		ENST00000376499.8, ENST00000376484.2	intron	2.76709e-24	2.79129	0.031	0.005	3.8184e-19	UP_aPT	NP	UP_aPT	0.957680726070099	0	NO_DE	NO_DE	NO_DE	FALSE	FALSE	FALSE	FALSE	FALSE	none	1771	111948	79350	0.969384	39.0811	1.42033e-61	9.56421e-59	0.960009	33.9453	5.4864e-56	1.91067e-54	0.841229	6.40551e-28	7.91538e-27	46.9785
	TLE1	SOX9	chr9-81609756-81609954	PT.ATACpeak.71776	none	TLE1	intron		ENST00000376499.8, ENST00000376484.2	intron	2.76709e-24	2.79129	0.031	0.005	3.8184e-19	UP_aPT	NP	UP_aPT	0.957680726070099	0	UP_aPT	0.623210035013561	1.91851066693432e-194	FALSE	FALSE	FALSE	FALSE	FALSE	none	1771	111948	79350	0.969384	39.0811	1.42033e-61	9.56421e-59	0.826357	14.5264	3.52331e-26	1.23998e-25	0.70583	2.38999e-16	1.4593e-15	36.6134
	TLE1	KLF10	chr9-81609756-81609954	PT.ATACpeak.71776	none	TLE1	intron		ENST00000376499.8, ENST00000376484.2	intron	2.76709e-24	2.79129	0.031	0.005	3.8184e-19	UP_aPT	NP	UP_aPT	0.957680726070099	0	UP_aPT	0.472135142261335	7.78407598863321e-76	FALSE	FALSE	FALSE	FALSE	FALSE	none	1771	111948	79350	0.969384	39.0811	1.42033e-61	9.56421e-59	0.972869	41.6276	4.1389e-64	3.64268e-62	0.94686	4.48226e-50	1.93858e-48	67.1772
	SOX4	EHF	chr6-21731455-21732069	PT.ATACpeak.49284	CASC15	CASC15	intron		ENST00000671160.1, ENST00000606336.5, ENST00000655154.1, ENST00000653997.1, ENST00000659720.1, ENST00000669942.1, ENST00000606851.5, ENST00000607048.5	intron	4.67293e-35	2.23296	0.063	0.014	6.44832e-30	UP_aPT	NP	UP_aPT	0.978974120585437	3.68894690548909e-186	NO_DE	NO_DE	NO_DE	TRUE	FALSE	TRUE	FALSE	FALSE	none	1218	109033	138685	0.969543	39.1882	1.10373e-61	7.47124e-59	0.971506	40.5776	4.41768e-63	3.39703e-61	0.772813	4.58705e-21	3.501e-20	61.4631
	SOX4	E2F2	chr6-21731455-21732069	PT.ATACpeak.49284	CASC15	CASC15	intron		ENST00000671160.1, ENST00000606336.5, ENST00000655154.1, ENST00000653997.1, ENST00000659720.1, ENST00000669942.1, ENST00000606851.5, ENST00000607048.5	intron	4.67293e-35	2.23296	0.063	0.014	6.44832e-30	UP_aPT	NP	UP_aPT	0.978974120585437	3.68894690548909e-186	NO_DE	NO_DE	NO_DE	TRUE	FALSE	TRUE	FALSE	FALSE	none	1218	109033	138685	0.969543	39.1882	1.10373e-61	7.47124e-59	0.875722	17.9555	9.37823e-33	4.9392e-32	0.64222	5.95467e-13	2.80952e-12	84.0537
	SOX4	USF2	chr6-21731455-21732069	PT.ATACpeak.49284	CASC15	CASC15	intron		ENST00000671160.1, ENST00000606336.5, ENST00000655154.1, ENST00000653997.1, ENST00000659720.1, ENST00000669942.1, ENST00000606851.5, ENST00000607048.5	intron	4.67293e-35	2.23296	0.063	0.014	6.44832e-30	UP_aPT	NP	UP_aPT	0.978974120585437	3.68894690548909e-186	NO_DE	NO_DE	NO_DE	TRUE	FALSE	TRUE	FALSE	FALSE	none	1218	109033	138685	0.969543	39.1882	1.10373e-61	7.47124e-59	0.949825	30.0618	2.88928e-51	6.40157e-50	0.427595	9.11316e-06	2.37675e-05	39.1383
	SOX4	FOXK2	chr6-21731455-21732069	PT.ATACpeak.49284	CASC15	CASC15	intron		ENST00000671160.1, ENST00000606336.5, ENST00000655154.1, ENST00000653997.1, ENST00000659720.1, ENST00000669942.1, ENST00000606851.5, ENST00000607048.5	intron	4.67293e-35	2.23296	0.063	0.014	6.44832e-30	UP_aPT	NP	UP_aPT	0.978974120585437	3.68894690548909e-186	UP_aPT	0.169731160758519	0.000401323587764396	TRUE	FALSE	TRUE	FALSE	FALSE	none	1218	109033	138685	0.969543	39.1882	1.10373e-61	7.47124e-59	0.483471	5.46761	3.48263e-07	4.90704e-07	0.334004	0.000683452	0.0013965	70.2336
	SOX4	ZNF449	chr6-21731455-21732069	PT.ATACpeak.49284	CASC15	CASC15	intron		ENST00000671160.1, ENST00000606336.5, ENST00000655154.1, ENST00000653997.1, ENST00000659720.1, ENST00000669942.1, ENST00000606851.5, ENST00000607048.5	intron	4.67293e-35	2.23296	0.063	0.014	6.44832e-30	UP_aPT	NP	UP_aPT	0.978974120585437	3.68894690548909e-186	NO_DE	NO_DE	NO_DE	TRUE	FALSE	TRUE	FALSE	FALSE	none	1218	109033	138685	0.969543	39.1882	1.10373e-61	7.47124e-59	0.366026	3.89368	0.000180336	0.000225777	0.555541	1.9825e-09	7.29731e-09	43.6564
	SOX4	NFKB1	chr6-21731455-21732069	PT.ATACpeak.49284	CASC15	CASC15	intron		ENST00000671160.1, ENST00000606336.5, ENST00000655154.1, ENST00000653997.1, ENST00000659720.1, ENST00000669942.1, ENST00000606851.5, ENST00000607048.5	intron	4.67293e-35	2.23296	0.063	0.014	6.44832e-30	UP_aPT	NP	UP_aPT	0.978974120585437	3.68894690548909e-186	UP_aPT	1.17373137582139	5.64405994441048e-150	TRUE	FALSE	TRUE	FALSE	FALSE	none	1218	109033	138685	0.969543	39.1882	1.10373e-61	7.47124e-59	0.964159	35.9737	2.82393e-58	1.25552e-56	0.919785	1.34474e-41	3.67326e-40	47.5101
	SOX4	IRF7	chr6-21731455-21732069	PT.ATACpeak.49284	CASC15	CASC15	intron		ENST00000671160.1, ENST00000606336.5, ENST00000655154.1, ENST00000653997.1, ENST00000659720.1, ENST00000669942.1, ENST00000606851.5, ENST00000607048.5	intron	4.67293e-35	2.23296	0.063	0.014	6.44832e-30	UP_aPT	NP	UP_aPT	0.978974120585437	3.68894690548909e-186	NO_DE	NO_DE	NO_DE	TRUE	FALSE	TRUE	FALSE	FALSE	none	1218	109033	138685	0.969543	39.1882	1.10373e-61	7.47124e-59	0.91394	22.2929	3.65681e-40	3.24991e-39	0.442525	4.0277e-06	1.0831e-05	62.1275
	SOX4	ETS2	chr6-21731455-21732069	PT.ATACpeak.49284	CASC15	CASC15	intron		ENST00000671160.1, ENST00000606336.5, ENST00000655154.1, ENST00000653997.1, ENST00000659720.1, ENST00000669942.1, ENST00000606851.5, ENST00000607048.5	intron	4.67293e-35	2.23296	0.063	0.014	6.44832e-30	UP_aPT	NP	UP_aPT	0.978974120585437	3.68894690548909e-186	UP_aPT	0.325667627452835	4.34062820795977e-27	TRUE	FALSE	TRUE	FALSE	FALSE	none	1218	109033	138685	0.969543	39.1882	1.10373e-61	7.47124e-59	0.938123	26.8175	6.29431e-47	9.53055e-46	0.6923	1.49268e-15	8.51317e-15	77.5423
	SOX4	MEIS1	chr6-21731455-21732069	PT.ATACpeak.49284	CASC15	CASC15	intron		ENST00000671160.1, ENST00000606336.5, ENST00000655154.1, ENST00000653997.1, ENST00000659720.1, ENST00000669942.1, ENST00000606851.5, ENST00000607048.5	intron	4.67293e-35	2.23296	0.063	0.014	6.44832e-30	UP_aPT	NP	UP_aPT	0.978974120585437	3.68894690548909e-186	UP_PT	-0.279652196613079	9.78083584194843e-25	TRUE	FALSE	TRUE	FALSE	FALSE	none	1218	109033	138685	0.969543	39.1882	1.10373e-61	7.47124e-59	-0.614473	-7.71032	1.04721e-11	1.79163e-11	0.837829	1.65895e-27	2.00231e-26	20.0027
	SOX4	KLF2	chr6-21731455-21732069	PT.ATACpeak.49284	CASC15	CASC15	intron		ENST00000671160.1, ENST00000606336.5, ENST00000655154.1, ENST00000653997.1, ENST00000659720.1, ENST00000669942.1, ENST00000606851.5, ENST00000607048.5	intron	4.67293e-35	2.23296	0.063	0.014	6.44832e-30	UP_aPT	NP	UP_aPT	0.978974120585437	3.68894690548909e-186	NO_DE	NO_DE	NO_DE	TRUE	FALSE	TRUE	FALSE	FALSE	none	1218	109033	138685	0.969543	39.1882	1.10373e-61	7.47124e-59	0.954828	31.8091	1.89498e-53	5.13845e-52	0.560528	1.32294e-09	4.90431e-09	66.9114
	SOX4	SRF	chr6-21731455-21732069	PT.ATACpeak.49284	CASC15	CASC15	intron		ENST00000671160.1, ENST00000606336.5, ENST00000655154.1, ENST00000653997.1, ENST00000659720.1, ENST00000669942.1, ENST00000606851.5, ENST00000607048.5	intron	4.67293e-35	2.23296	0.063	0.014	6.44832e-30	UP_aPT	NP	UP_aPT	0.978974120585437	3.68894690548909e-186	NO_DE	NO_DE	NO_DE	TRUE	FALSE	TRUE	FALSE	FALSE	none	1218	109033	138685	0.969543	39.1882	1.10373e-61	7.47124e-59	0.898109	20.2169	9.70888e-37	6.72549e-36	0.779044	1.38369e-21	1.1399e-20	69.1705
	SOX4	JUNB	chr6-21731455-21732069	PT.ATACpeak.49284	CASC15	CASC15	intron		ENST00000671160.1, ENST00000606336.5, ENST00000655154.1, ENST00000653997.1, ENST00000659720.1, ENST00000669942.1, ENST00000606851.5, ENST00000607048.5	intron	4.67293e-35	2.23296	0.063	0.014	6.44832e-30	UP_aPT	NP	UP_aPT	0.978974120585437	3.68894690548909e-186	NO_DE	NO_DE	NO_DE	TRUE	FALSE	TRUE	FALSE	FALSE	none	1218	109033	138685	0.969543	39.1882	1.10373e-61	7.47124e-59	0.980331	49.1724	7.07207e-71	1.45834e-68	0.754542	1.25081e-19	8.89276e-19	45.5168
	SOX4	NR2F1	chr6-21731455-21732069	PT.ATACpeak.49284	CASC15	CASC15	intron		ENST00000671160.1, ENST00000606336.5, ENST00000655154.1, ENST00000653997.1, ENST00000659720.1, ENST00000669942.1, ENST00000606851.5, ENST00000607048.5	intron	4.67293e-35	2.23296	0.063	0.014	6.44832e-30	UP_aPT	NP	UP_aPT	0.978974120585437	3.68894690548909e-186	UP_PT	-0.236056677690842	2.96909855672111e-18	TRUE	FALSE	TRUE	FALSE	FALSE	none	1218	109033	138685	0.969543	39.1882	1.10373e-61	7.47124e-59	-0.923126	-23.7673	1.81483e-42	1.92047e-41	0.827599	2.55885e-26	2.82563e-25	26.7799
	SOX4	POU3F3	chr6-21731455-21732069	PT.ATACpeak.49284	CASC15	CASC15	intron		ENST00000671160.1, ENST00000606336.5, ENST00000655154.1, ENST00000653997.1, ENST00000659720.1, ENST00000669942.1, ENST00000606851.5, ENST00000607048.5	intron	4.67293e-35	2.23296	0.063	0.014	6.44832e-30	UP_aPT	NP	UP_aPT	0.978974120585437	3.68894690548909e-186	UP_aPT	0.170728190355561	5.14024868465041e-21	TRUE	FALSE	TRUE	FALSE	FALSE	none	1218	109033	138685	0.969543	39.1882	1.10373e-61	7.47124e-59	0.774372	12.1156	3.41112e-21	9.13162e-21	0.773936	3.70605e-21	2.95914e-20	89.2362
	SOX4	BHLHE41	chr6-21731455-21732069	PT.ATACpeak.49284	CASC15	CASC15	intron		ENST00000671160.1, ENST00000606336.5, ENST00000655154.1, ENST00000653997.1, ENST00000659720.1, ENST00000669942.1, ENST00000606851.5, ENST00000607048.5	intron	4.67293e-35	2.23296	0.063	0.014	6.44832e-30	UP_aPT	NP	UP_aPT	0.978974120585437	3.68894690548909e-186	NO_DE	NO_DE	NO_DE	TRUE	FALSE	TRUE	FALSE	FALSE	none	1218	109033	138685	0.969543	39.1882	1.10373e-61	7.47124e-59	0.944677	28.5116	3.05631e-49	5.63833e-48	0.888125	7.3959e-35	1.42166e-33	48.9718
	SOX4	EGR2	chr6-21731455-21732069	PT.ATACpeak.49284	CASC15	CASC15	intron		ENST00000671160.1, ENST00000606336.5, ENST00000655154.1, ENST00000653997.1, ENST00000659720.1, ENST00000669942.1, ENST00000606851.5, ENST00000607048.5	intron	4.67293e-35	2.23296	0.063	0.014	6.44832e-30	UP_aPT	NP	UP_aPT	0.978974120585437	3.68894690548909e-186	NO_DE	NO_DE	NO_DE	TRUE	FALSE	TRUE	FALSE	FALSE	none	1218	109033	138685	0.969543	39.1882	1.10373e-61	7.47124e-59	0.942089	27.8093	2.69831e-48	4.58031e-47	0.512441	5.03147e-08	1.65274e-07	63.855
	SOX4	ELF4	chr6-21731455-21732069	PT.ATACpeak.49284	CASC15	CASC15	intron		ENST00000671160.1, ENST00000606336.5, ENST00000655154.1, ENST00000653997.1, ENST00000659720.1, ENST00000669942.1, ENST00000606851.5, ENST00000607048.5	intron	4.67293e-35	2.23296	0.063	0.014	6.44832e-30	UP_aPT	NP	UP_aPT	0.978974120585437	3.68894690548909e-186	NO_DE	NO_DE	NO_DE	TRUE	FALSE	TRUE	FALSE	FALSE	none	1218	109033	138685	0.969543	39.1882	1.10373e-61	7.47124e-59	0.955384	32.0207	1.04689e-53	2.90917e-52	0.922614	2.48128e-42	7.5752e-41	75.6819
	SOX4	RUNX2	chr6-21731455-21732069	PT.ATACpeak.49284	CASC15	CASC15	intron		ENST00000671160.1, ENST00000606336.5, ENST00000655154.1, ENST00000653997.1, ENST00000659720.1, ENST00000669942.1, ENST00000606851.5, ENST00000607048.5	intron	4.67293e-35	2.23296	0.063	0.014	6.44832e-30	UP_aPT	NP	UP_aPT	0.978974120585437	3.68894690548909e-186	UP_aPT	0.222333260987639	4.22259237915313e-15	TRUE	FALSE	TRUE	FALSE	FALSE	none	1218	109033	138685	0.969543	39.1882	1.10373e-61	7.47124e-59	0.712002	10.038	1.00087e-16	2.1477e-16	0.648393	3.02258e-13	1.45252e-12	54.1544
	SOX4	GRHL1	chr6-21731455-21732069	PT.ATACpeak.49284	CASC15	CASC15	intron		ENST00000671160.1, ENST00000606336.5, ENST00000655154.1, ENST00000653997.1, ENST00000659720.1, ENST00000669942.1, ENST00000606851.5, ENST00000607048.5	intron	4.67293e-35	2.23296	0.063	0.014	6.44832e-30	UP_aPT	NP	UP_aPT	0.978974120585437	3.68894690548909e-186	NO_DE	none	none	TRUE	FALSE	TRUE	FALSE	FALSE	none	1218	109033	138685	0.969543	39.1882	1.10373e-61	7.47124e-59	0.733114	10.6711	4.25451e-18	9.74841e-18	0.531671	1.25682e-08	4.31979e-08	54.0215
	SOX4	THAP11	chr6-21731455-21732069	PT.ATACpeak.49284	CASC15	CASC15	intron		ENST00000671160.1, ENST00000606336.5, ENST00000655154.1, ENST00000653997.1, ENST00000659720.1, ENST00000669942.1, ENST00000606851.5, ENST00000607048.5	intron	4.67293e-35	2.23296	0.063	0.014	6.44832e-30	UP_aPT	NP	UP_aPT	0.978974120585437	3.68894690548909e-186	NO_DE	NO_DE	NO_DE	TRUE	FALSE	TRUE	FALSE	FALSE	none	1218	109033	138685	0.969543	39.1882	1.10373e-61	7.47124e-59	0.162868	1.63413	0.10544	0.114669	0.345106	0.000437516	0.000908283	10.302
	SOX4	TEAD3	chr6-21731455-21732069	PT.ATACpeak.49284	CASC15	CASC15	intron		ENST00000671160.1, ENST00000606336.5, ENST00000655154.1, ENST00000653997.1, ENST00000659720.1, ENST00000669942.1, ENST00000606851.5, ENST00000607048.5	intron	4.67293e-35	2.23296	0.063	0.014	6.44832e-30	UP_aPT	NP	UP_aPT	0.978974120585437	3.68894690548909e-186	NO_DE	NO_DE	NO_DE	TRUE	FALSE	TRUE	FALSE	FALSE	none	1218	109033	138685	0.969543	39.1882	1.10373e-61	7.47124e-59	0.981846	51.2424	1.44415e-72	3.75143e-70	0.369081	0.000157628	0.00035881	38.6067
	SOX4	FLI1	chr6-21731455-21732069	PT.ATACpeak.49284	CASC15	CASC15	intron		ENST00000671160.1, ENST00000606336.5, ENST00000655154.1, ENST00000653997.1, ENST00000659720.1, ENST00000669942.1, ENST00000606851.5, ENST00000607048.5	intron	4.67293e-35	2.23296	0.063	0.014	6.44832e-30	UP_aPT	NP	UP_aPT	0.978974120585437	3.68894690548909e-186	NO_DE	NO_DE	NO_DE	TRUE	FALSE	TRUE	FALSE	FALSE	none	1218	109033	138685	0.969543	39.1882	1.10373e-61	7.47124e-59	0.929391	24.927	3.28232e-44	3.97654e-43	0.30978	0.00171047	0.00326374	76.745
	SOX4	NR3C1	chr6-21731455-21732069	PT.ATACpeak.49284	CASC15	CASC15	intron		ENST00000671160.1, ENST00000606336.5, ENST00000655154.1, ENST00000653997.1, ENST00000659720.1, ENST00000669942.1, ENST00000606851.5, ENST00000607048.5	intron	4.67293e-35	2.23296	0.063	0.014	6.44832e-30	UP_aPT	NP	UP_aPT	0.978974120585437	3.68894690548909e-186	NO_DE	none	none	TRUE	FALSE	TRUE	FALSE	FALSE	none	1218	109033	138685	0.969543	39.1882	1.10373e-61	7.47124e-59	-0.375004	-4.00459	0.000120964	0.000152626	0.684664	4.01788e-15	2.26661e-14	2.06309
	SOX4	CEBPB	chr6-21731455-21732069	PT.ATACpeak.49284	CASC15	CASC15	intron		ENST00000671160.1, ENST00000606336.5, ENST00000655154.1, ENST00000653997.1, ENST00000659720.1, ENST00000669942.1, ENST00000606851.5, ENST00000607048.5	intron	4.67293e-35	2.23296	0.063	0.014	6.44832e-30	UP_aPT	NP	UP_aPT	0.978974120585437	3.68894690548909e-186	NO_DE	NO_DE	NO_DE	TRUE	FALSE	TRUE	FALSE	FALSE	none	1218	109033	138685	0.969543	39.1882	1.10373e-61	7.47124e-59	0.907542	21.3929	1.04961e-38	8.37707e-38	0.791952	1.01611e-22	8.64525e-22	36.8792
	SOX4	TGIF1	chr6-21731455-21732069	PT.ATACpeak.49284	CASC15	CASC15	intron		ENST00000671160.1, ENST00000606336.5, ENST00000655154.1, ENST00000653997.1, ENST00000659720.1, ENST00000669942.1, ENST00000606851.5, ENST00000607048.5	intron	4.67293e-35	2.23296	0.063	0.014	6.44832e-30	UP_aPT	NP	UP_aPT	0.978974120585437	3.68894690548909e-186	UP_aPT	0.152529690508495	1.09302613172555e-07	TRUE	FALSE	TRUE	FALSE	FALSE	none	1218	109033	138685	0.969543	39.1882	1.10373e-61	7.47124e-59	0.638647	8.21609	8.75609e-13	1.57119e-12	0.320433	0.00115328	0.00225019	57.0779
	SOX4	STAT1	chr6-21731455-21732069	PT.ATACpeak.49284	CASC15	CASC15	intron		ENST00000671160.1, ENST00000606336.5, ENST00000655154.1, ENST00000653997.1, ENST00000659720.1, ENST00000669942.1, ENST00000606851.5, ENST00000607048.5	intron	4.67293e-35	2.23296	0.063	0.014	6.44832e-30	UP_aPT	NP	UP_aPT	0.978974120585437	3.68894690548909e-186	UP_aPT	0.363550540147471	3.21803760380539e-18	TRUE	FALSE	TRUE	FALSE	FALSE	none	1218	109033	138685	0.969543	39.1882	1.10373e-61	7.47124e-59	0.928446	24.7428	6.15142e-44	7.29442e-43	0.880348	1.64059e-33	2.93609e-32	49.1047
	SOX4	HOXC11	chr6-21731455-21732069	PT.ATACpeak.49284	CASC15	CASC15	intron		ENST00000671160.1, ENST00000606336.5, ENST00000655154.1, ENST00000653997.1, ENST00000659720.1, ENST00000669942.1, ENST00000606851.5, ENST00000607048.5	intron	4.67293e-35	2.23296	0.063	0.014	6.44832e-30	UP_aPT	NP	UP_aPT	0.978974120585437	3.68894690548909e-186	NO_DE	NO_DE	NO_DE	TRUE	FALSE	TRUE	FALSE	FALSE	none	1218	109033	138685	0.969543	39.1882	1.10373e-61	7.47124e-59	0.825619	14.4857	4.25553e-26	1.49091e-25	0.329521	0.000814552	0.00162597	83.5221
	SOX4	ZNF382	chr6-21731455-21732069	PT.ATACpeak.49284	CASC15	CASC15	intron		ENST00000671160.1, ENST00000606336.5, ENST00000655154.1, ENST00000653997.1, ENST00000659720.1, ENST00000669942.1, ENST00000606851.5, ENST00000607048.5	intron	4.67293e-35	2.23296	0.063	0.014	6.44832e-30	UP_aPT	NP	UP_aPT	0.978974120585437	3.68894690548909e-186	NO_DE	NO_DE	NO_DE	TRUE	FALSE	TRUE	FALSE	FALSE	none	1218	109033	138685	0.969543	39.1882	1.10373e-61	7.47124e-59	0.133016	1.3286	0.187065	0.200117	0.680418	6.87878e-15	3.75799e-14	23.0591
	SOX4	MYBL1	chr6-21731455-21732069	PT.ATACpeak.49284	CASC15	CASC15	intron		ENST00000671160.1, ENST00000606336.5, ENST00000655154.1, ENST00000653997.1, ENST00000659720.1, ENST00000669942.1, ENST00000606851.5, ENST00000607048.5	intron	4.67293e-35	2.23296	0.063	0.014	6.44832e-30	UP_aPT	NP	UP_aPT	0.978974120585437	3.68894690548909e-186	NO_DE	NO_DE	NO_DE	TRUE	FALSE	TRUE	FALSE	FALSE	none	1218	109033	138685	0.969543	39.1882	1.10373e-61	7.47124e-59	0.575635	6.96887	3.72626e-10	5.95733e-10	0.675939	1.20127e-14	6.4274e-14	88.4389
	SOX4	FOXP1	chr6-21731455-21732069	PT.ATACpeak.49284	CASC15	CASC15	intron		ENST00000671160.1, ENST00000606336.5, ENST00000655154.1, ENST00000653997.1, ENST00000659720.1, ENST00000669942.1, ENST00000606851.5, ENST00000607048.5	intron	4.67293e-35	2.23296	0.063	0.014	6.44832e-30	UP_aPT	NP	UP_aPT	0.978974120585437	3.68894690548909e-186	UP_aPT	0.388691559302399	1.05723370607433e-14	TRUE	FALSE	TRUE	FALSE	FALSE	none	1218	109033	138685	0.969543	39.1882	1.10373e-61	7.47124e-59	0.541839	6.38197	5.8243e-09	8.85066e-09	0.847231	1.12914e-28	1.46506e-27	51.8953
	SOX4	MEF2A	chr6-21731455-21732069	PT.ATACpeak.49284	CASC15	CASC15	intron		ENST00000671160.1, ENST00000606336.5, ENST00000655154.1, ENST00000653997.1, ENST00000659720.1, ENST00000669942.1, ENST00000606851.5, ENST00000607048.5	intron	4.67293e-35	2.23296	0.063	0.014	6.44832e-30	UP_aPT	NP	UP_aPT	0.978974120585437	3.68894690548909e-186	UP_aPT	0.905956248650444	3.77264945360741e-105	TRUE	FALSE	TRUE	FALSE	FALSE	none	1218	109033	138685	0.969543	39.1882	1.10373e-61	7.47124e-59	0.754209	11.3705	1.32498e-19	3.27076e-19	0.873038	2.49785e-32	3.92843e-31	86.8443
	SOX4	NR1I2	chr6-21731455-21732069	PT.ATACpeak.49284	CASC15	CASC15	intron		ENST00000671160.1, ENST00000606336.5, ENST00000655154.1, ENST00000653997.1, ENST00000659720.1, ENST00000669942.1, ENST00000606851.5, ENST00000607048.5	intron	4.67293e-35	2.23296	0.063	0.014	6.44832e-30	UP_aPT	NP	UP_aPT	0.978974120585437	3.68894690548909e-186	NO_DE	NO_DE	NO_DE	TRUE	FALSE	TRUE	FALSE	FALSE	none	1218	109033	138685	0.969543	39.1882	1.10373e-61	7.47124e-59	-0.827462	-14.5879	2.65126e-26	9.39506e-26	0.388695	6.4309e-05	0.00015452	19.2054
	SOX4	ZNF148	chr6-21731455-21732069	PT.ATACpeak.49284	CASC15	CASC15	intron		ENST00000671160.1, ENST00000606336.5, ENST00000655154.1, ENST00000653997.1, ENST00000659720.1, ENST00000669942.1, ENST00000606851.5, ENST00000607048.5	intron	4.67293e-35	2.23296	0.063	0.014	6.44832e-30	UP_aPT	NP	UP_aPT	0.978974120585437	3.68894690548909e-186	NO_DE	none	none	TRUE	FALSE	TRUE	FALSE	FALSE	none	1218	109033	138685	0.969543	39.1882	1.10373e-61	7.47124e-59	0.87504	17.8957	1.20556e-32	6.3047e-32	0.500461	1.14446e-07	3.64403e-07	65.3168
	SOX4	NFKB2	chr6-21731455-21732069	PT.ATACpeak.49284	CASC15	CASC15	intron		ENST00000671160.1, ENST00000606336.5, ENST00000655154.1, ENST00000653997.1, ENST00000659720.1, ENST00000669942.1, ENST00000606851.5, ENST00000607048.5	intron	4.67293e-35	2.23296	0.063	0.014	6.44832e-30	UP_aPT	NP	UP_aPT	0.978974120585437	3.68894690548909e-186	UP_aPT	0.349585713999555	4.35958162321302e-112	TRUE	FALSE	TRUE	FALSE	FALSE	none	1218	109033	138685	0.969543	39.1882	1.10373e-61	7.47124e-59	0.964996	36.4248	9.05733e-59	4.26204e-57	0.978777	2.82381e-69	3.66389e-67	46.8456
	SOX4	HOXA4	chr6-21731455-21732069	PT.ATACpeak.49284	CASC15	CASC15	intron		ENST00000671160.1, ENST00000606336.5, ENST00000655154.1, ENST00000653997.1, ENST00000659720.1, ENST00000669942.1, ENST00000606851.5, ENST00000607048.5	intron	4.67293e-35	2.23296	0.063	0.014	6.44832e-30	UP_aPT	NP	UP_aPT	0.978974120585437	3.68894690548909e-186	NO_DE	NO_DE	NO_DE	TRUE	FALSE	TRUE	FALSE	FALSE	none	1218	109033	138685	0.969543	39.1882	1.10373e-61	7.47124e-59	0.831683	14.828	8.77472e-27	3.19747e-26	0.773337	4.15309e-21	3.26584e-20	80.9973
	SOX4	XBP1	chr6-21731455-21732069	PT.ATACpeak.49284	CASC15	CASC15	intron		ENST00000671160.1, ENST00000606336.5, ENST00000655154.1, ENST00000653997.1, ENST00000659720.1, ENST00000669942.1, ENST00000606851.5, ENST00000607048.5	intron	4.67293e-35	2.23296	0.063	0.014	6.44832e-30	UP_aPT	NP	UP_aPT	0.978974120585437	3.68894690548909e-186	NO_DE	NO_DE	NO_DE	TRUE	FALSE	TRUE	FALSE	FALSE	none	1218	109033	138685	0.969543	39.1882	1.10373e-61	7.47124e-59	0.970169	39.6164	4.05026e-62	2.77094e-60	0.354522	0.00029582	0.000631814	78.7383
	SOX4	FOXP2	chr6-21731455-21732069	PT.ATACpeak.49284	CASC15	CASC15	intron		ENST00000671160.1, ENST00000606336.5, ENST00000655154.1, ENST00000653997.1, ENST00000659720.1, ENST00000669942.1, ENST00000606851.5, ENST00000607048.5	intron	4.67293e-35	2.23296	0.063	0.014	6.44832e-30	UP_aPT	NP	UP_aPT	0.978974120585437	3.68894690548909e-186	UP_aPT	0.952988141482173	2.20461082538357e-105	TRUE	FALSE	TRUE	FALSE	FALSE	none	1218	109033	138685	0.969543	39.1882	1.10373e-61	7.47124e-59	0.650418	8.47684	2.41162e-13	4.43554e-13	0.747755	3.97119e-19	2.7852e-18	49.5034
	SOX4	TP63	chr6-21731455-21732069	PT.ATACpeak.49284	CASC15	CASC15	intron		ENST00000671160.1, ENST00000606336.5, ENST00000655154.1, ENST00000653997.1, ENST00000659720.1, ENST00000669942.1, ENST00000606851.5, ENST00000607048.5	intron	4.67293e-35	2.23296	0.063	0.014	6.44832e-30	UP_aPT	NP	UP_aPT	0.978974120585437	3.68894690548909e-186	NO_DE	NO_DE	NO_DE	TRUE	FALSE	TRUE	FALSE	FALSE	none	1218	109033	138685	0.969543	39.1882	1.10373e-61	7.47124e-59	0.48439	5.48118	3.28423e-07	4.63269e-07	0.470898	7.64087e-07	2.24046e-06	73.6886
	SOX4	KLF10	chr6-21731455-21732069	PT.ATACpeak.49284	CASC15	CASC15	intron		ENST00000671160.1, ENST00000606336.5, ENST00000655154.1, ENST00000653997.1, ENST00000659720.1, ENST00000669942.1, ENST00000606851.5, ENST00000607048.5	intron	4.67293e-35	2.23296	0.063	0.014	6.44832e-30	UP_aPT	NP	UP_aPT	0.978974120585437	3.68894690548909e-186	UP_aPT	0.472135142261335	7.78407598863321e-76	TRUE	FALSE	TRUE	FALSE	FALSE	none	1218	109033	138685	0.969543	39.1882	1.10373e-61	7.47124e-59	0.955981	32.2521	5.49185e-54	1.56901e-52	0.94686	4.48226e-50	1.93858e-48	67.1772
	SOX4	TBX1	chr6-21731455-21732069	PT.ATACpeak.49284	CASC15	CASC15	intron		ENST00000671160.1, ENST00000606336.5, ENST00000655154.1, ENST00000653997.1, ENST00000659720.1, ENST00000669942.1, ENST00000606851.5, ENST00000607048.5	intron	4.67293e-35	2.23296	0.063	0.014	6.44832e-30	UP_aPT	NP	UP_aPT	0.978974120585437	3.68894690548909e-186	NO_DE	NO_DE	NO_DE	TRUE	FALSE	TRUE	FALSE	FALSE	none	1218	109033	138685	0.969543	39.1882	1.10373e-61	7.47124e-59	0.914971	22.4468	2.0785e-40	1.88199e-39	0.445221	3.46102e-06	9.40455e-06	41.9289
	SOX4	ESRRA	chr6-21731455-21732069	PT.ATACpeak.49284	CASC15	CASC15	intron		ENST00000671160.1, ENST00000606336.5, ENST00000655154.1, ENST00000653997.1, ENST00000659720.1, ENST00000669942.1, ENST00000606851.5, ENST00000607048.5	intron	4.67293e-35	2.23296	0.063	0.014	6.44832e-30	UP_aPT	NP	UP_aPT	0.978974120585437	3.68894690548909e-186	NO_DE	none	none	TRUE	FALSE	TRUE	FALSE	FALSE	none	1218	109033	138685	0.969543	39.1882	1.10373e-61	7.47124e-59	-0.82297	-14.3411	8.32397e-26	2.87047e-25	0.683717	4.53352e-15	2.53e-14	32.6268
	SOX4	NFYA	chr6-21731455-21732069	PT.ATACpeak.49284	CASC15	CASC15	intron		ENST00000671160.1, ENST00000606336.5, ENST00000655154.1, ENST00000653997.1, ENST00000659720.1, ENST00000669942.1, ENST00000606851.5, ENST00000607048.5	intron	4.67293e-35	2.23296	0.063	0.014	6.44832e-30	UP_aPT	NP	UP_aPT	0.978974120585437	3.68894690548909e-186	UP_aPT	0.241384095252551	1.39537655496056e-26	TRUE	FALSE	TRUE	FALSE	FALSE	none	1218	109033	138685	0.969543	39.1882	1.10373e-61	7.47124e-59	0.674936	9.05507	1.35931e-14	2.64405e-14	0.802536	1.03657e-23	9.96258e-23	88.8376
	SOX4	RELB	chr6-21731455-21732069	PT.ATACpeak.49284	CASC15	CASC15	intron		ENST00000671160.1, ENST00000606336.5, ENST00000655154.1, ENST00000653997.1, ENST00000659720.1, ENST00000669942.1, ENST00000606851.5, ENST00000607048.5	intron	4.67293e-35	2.23296	0.063	0.014	6.44832e-30	UP_aPT	NP	UP_aPT	0.978974120585437	3.68894690548909e-186	UP_aPT	0.44024896077846	7.90361127113317e-126	TRUE	FALSE	TRUE	FALSE	FALSE	none	1218	109033	138685	0.969543	39.1882	1.10373e-61	7.47124e-59	0.943605	28.215	7.6276e-49	1.35883e-47	0.933185	2.4028e-45	8.90751e-44	78.6054
	SOX4	RFX3	chr6-21731455-21732069	PT.ATACpeak.49284	CASC15	CASC15	intron		ENST00000671160.1, ENST00000606336.5, ENST00000655154.1, ENST00000653997.1, ENST00000659720.1, ENST00000669942.1, ENST00000606851.5, ENST00000607048.5	intron	4.67293e-35	2.23296	0.063	0.014	6.44832e-30	UP_aPT	NP	UP_aPT	0.978974120585437	3.68894690548909e-186	NO_DE	none	none	TRUE	FALSE	TRUE	FALSE	FALSE	none	1218	109033	138685	0.969543	39.1882	1.10373e-61	7.47124e-59	0.783111	12.4661	6.19511e-22	1.72464e-21	0.702261	3.91399e-16	2.36205e-15	86.9772
	SOX4	MEOX2	chr6-21731455-21732069	PT.ATACpeak.49284	CASC15	CASC15	intron		ENST00000671160.1, ENST00000606336.5, ENST00000655154.1, ENST00000653997.1, ENST00000659720.1, ENST00000669942.1, ENST00000606851.5, ENST00000607048.5	intron	4.67293e-35	2.23296	0.063	0.014	6.44832e-30	UP_aPT	NP	UP_aPT	0.978974120585437	3.68894690548909e-186	NO_DE	NO_DE	NO_DE	TRUE	FALSE	TRUE	FALSE	FALSE	none	1218	109033	138685	0.969543	39.1882	1.10373e-61	7.47124e-59	0.700029	9.70424	5.30793e-16	1.10119e-15	0.483977	3.37218e-07	1.0356e-06	92.2926
	SOX4	TEAD4	chr6-21731455-21732069	PT.ATACpeak.49284	CASC15	CASC15	intron		ENST00000671160.1, ENST00000606336.5, ENST00000655154.1, ENST00000653997.1, ENST00000659720.1, ENST00000669942.1, ENST00000606851.5, ENST00000607048.5	intron	4.67293e-35	2.23296	0.063	0.014	6.44832e-30	UP_aPT	NP	UP_aPT	0.978974120585437	3.68894690548909e-186	UP_aPT	0.239589771813061	2.87471025732221e-30	TRUE	FALSE	TRUE	FALSE	FALSE	none	1218	109033	138685	0.969543	39.1882	1.10373e-61	7.47124e-59	0.98073	49.6944	2.61397e-71	5.6832e-69	0.734354	3.50186e-18	2.36035e-17	38.7396
	SOX4	FOSL2	chr6-21731455-21732069	PT.ATACpeak.49284	CASC15	CASC15	intron		ENST00000671160.1, ENST00000606336.5, ENST00000655154.1, ENST00000653997.1, ENST00000659720.1, ENST00000669942.1, ENST00000606851.5, ENST00000607048.5	intron	4.67293e-35	2.23296	0.063	0.014	6.44832e-30	UP_aPT	NP	UP_aPT	0.978974120585437	3.68894690548909e-186	UP_aPT	0.827223808637972	3.4035108081879e-169	TRUE	FALSE	TRUE	FALSE	FALSE	none	1218	109033	138685	0.969543	39.1882	1.10373e-61	7.47124e-59	0.981804	51.1827	1.61247e-72	4.15258e-70	0.97737	6.34806e-68	5.49107e-66	44.8523
	SOX4	POU3F1	chr6-21731455-21732069	PT.ATACpeak.49284	CASC15	CASC15	intron		ENST00000671160.1, ENST00000606336.5, ENST00000655154.1, ENST00000653997.1, ENST00000659720.1, ENST00000669942.1, ENST00000606851.5, ENST00000607048.5	intron	4.67293e-35	2.23296	0.063	0.014	6.44832e-30	UP_aPT	NP	UP_aPT	0.978974120585437	3.68894690548909e-186	NO_DE	NO_DE	NO_DE	TRUE	FALSE	TRUE	FALSE	FALSE	none	1218	109033	138685	0.969543	39.1882	1.10373e-61	7.47124e-59	0.776721	12.208	2.1729e-21	5.87836e-21	0.507537	7.07042e-08	2.30789e-07	88.5718
	SOX4	TFAP2E	chr6-21731455-21732069	PT.ATACpeak.49284	CASC15	CASC15	intron		ENST00000671160.1, ENST00000606336.5, ENST00000655154.1, ENST00000653997.1, ENST00000659720.1, ENST00000669942.1, ENST00000606851.5, ENST00000607048.5	intron	4.67293e-35	2.23296	0.063	0.014	6.44832e-30	UP_aPT	NP	UP_aPT	0.978974120585437	3.68894690548909e-186	NO_DE	NO_DE	NO_DE	TRUE	FALSE	TRUE	FALSE	FALSE	none	1218	109033	138685	0.969543	39.1882	1.10373e-61	7.47124e-59	0.889613	19.2827	3.98261e-35	2.45834e-34	0.711951	1.00831e-16	6.30495e-16	41.3973
	SOX4	ZIC4	chr6-21731455-21732069	PT.ATACpeak.49284	CASC15	CASC15	intron		ENST00000671160.1, ENST00000606336.5, ENST00000655154.1, ENST00000653997.1, ENST00000659720.1, ENST00000669942.1, ENST00000606851.5, ENST00000607048.5	intron	4.67293e-35	2.23296	0.063	0.014	6.44832e-30	UP_aPT	NP	UP_aPT	0.978974120585437	3.68894690548909e-186	NO_DE	NO_DE	NO_DE	TRUE	FALSE	TRUE	FALSE	FALSE	none	1218	109033	138685	0.969543	39.1882	1.10373e-61	7.47124e-59	0.807355	13.5449	3.50062e-24	1.1006e-23	0.570912	5.5756e-10	2.11222e-09	35.2846
	SOX4	RORB	chr6-21731455-21732069	PT.ATACpeak.49284	CASC15	CASC15	intron		ENST00000671160.1, ENST00000606336.5, ENST00000655154.1, ENST00000653997.1, ENST00000659720.1, ENST00000669942.1, ENST00000606851.5, ENST00000607048.5	intron	4.67293e-35	2.23296	0.063	0.014	6.44832e-30	UP_aPT	NP	UP_aPT	0.978974120585437	3.68894690548909e-186	NO_DE	NO_DE	NO_DE	TRUE	FALSE	TRUE	FALSE	FALSE	none	1218	109033	138685	0.969543	39.1882	1.10373e-61	7.47124e-59	0.694869	9.56543	1.0624e-15	2.17355e-15	0.449674	2.68672e-06	7.41708e-06	34.3544
	SOX4	HOXA10	chr6-21731455-21732069	PT.ATACpeak.49284	CASC15	CASC15	intron		ENST00000671160.1, ENST00000606336.5, ENST00000655154.1, ENST00000653997.1, ENST00000659720.1, ENST00000669942.1, ENST00000606851.5, ENST00000607048.5	intron	4.67293e-35	2.23296	0.063	0.014	6.44832e-30	UP_aPT	NP	UP_aPT	0.978974120585437	3.68894690548909e-186	NO_DE	NO_DE	NO_DE	TRUE	FALSE	TRUE	FALSE	FALSE	none	1218	109033	138685	0.969543	39.1882	1.10373e-61	7.47124e-59	0.56142	6.71609	1.22976e-09	1.92264e-09	0.697184	7.79559e-16	4.59763e-15	95.7477
	SOX4	STAT3	chr6-21731455-21732069	PT.ATACpeak.49284	CASC15	CASC15	intron		ENST00000671160.1, ENST00000606336.5, ENST00000655154.1, ENST00000653997.1, ENST00000659720.1, ENST00000669942.1, ENST00000606851.5, ENST00000607048.5	intron	4.67293e-35	2.23296	0.063	0.014	6.44832e-30	UP_aPT	NP	UP_aPT	0.978974120585437	3.68894690548909e-186	UP_aPT	0.569003677073764	5.59342212765026e-63	TRUE	FALSE	TRUE	FALSE	FALSE	none	1218	109033	138685	0.969543	39.1882	1.10373e-61	7.47124e-59	0.921367	23.466	5.2656e-42	5.37651e-41	0.760319	4.54068e-20	3.36659e-19	39.404
	SOX4	ESR1	chr6-21731455-21732069	PT.ATACpeak.49284	CASC15	CASC15	intron		ENST00000671160.1, ENST00000606336.5, ENST00000655154.1, ENST00000653997.1, ENST00000659720.1, ENST00000669942.1, ENST00000606851.5, ENST00000607048.5	intron	4.67293e-35	2.23296	0.063	0.014	6.44832e-30	UP_aPT	NP	UP_aPT	0.978974120585437	3.68894690548909e-186	UP_PT	-0.580424532168313	1.19350015961198e-51	TRUE	FALSE	TRUE	FALSE	FALSE	none	1218	109033	138685	0.969543	39.1882	1.10373e-61	7.47124e-59	-0.843139	-15.523	3.71673e-28	1.46577e-27	0.793559	7.247e-23	6.37491e-22	31.6966
	SOX4	TBP	chr6-21731455-21732069	PT.ATACpeak.49284	CASC15	CASC15	intron		ENST00000671160.1, ENST00000606336.5, ENST00000655154.1, ENST00000653997.1, ENST00000659720.1, ENST00000669942.1, ENST00000606851.5, ENST00000607048.5	intron	4.67293e-35	2.23296	0.063	0.014	6.44832e-30	UP_aPT	NP	UP_aPT	0.978974120585437	3.68894690548909e-186	NO_DE	none	none	TRUE	FALSE	TRUE	FALSE	FALSE	none	1218	109033	138685	0.969543	39.1882	1.10373e-61	7.47124e-59	0.88081	18.4164	1.37306e-33	7.64899e-33	0.311659	0.00159724	0.00305893	81.9275
	SOX4	HOXA2	chr6-21731455-21732069	PT.ATACpeak.49284	CASC15	CASC15	intron		ENST00000671160.1, ENST00000606336.5, ENST00000655154.1, ENST00000653997.1, ENST00000659720.1, ENST00000669942.1, ENST00000606851.5, ENST00000607048.5	intron	4.67293e-35	2.23296	0.063	0.014	6.44832e-30	UP_aPT	NP	UP_aPT	0.978974120585437	3.68894690548909e-186	NO_DE	NO_DE	NO_DE	TRUE	FALSE	TRUE	FALSE	FALSE	none	1218	109033	138685	0.969543	39.1882	1.10373e-61	7.47124e-59	0.42507	4.64887	1.04231e-05	1.37756e-05	0.368054	0.000164951	0.00037384	99.6013
	SOX4	SOX10	chr6-21731455-21732069	PT.ATACpeak.49284	CASC15	CASC15	intron		ENST00000671160.1, ENST00000606336.5, ENST00000655154.1, ENST00000653997.1, ENST00000659720.1, ENST00000669942.1, ENST00000606851.5, ENST00000607048.5	intron	4.67293e-35	2.23296	0.063	0.014	6.44832e-30	UP_aPT	NP	UP_aPT	0.978974120585437	3.68894690548909e-186	NO_DE	NO_DE	NO_DE	TRUE	FALSE	TRUE	FALSE	FALSE	none	1218	109033	138685	0.969543	39.1882	1.10373e-61	7.47124e-59	0.744642	11.0442	6.66441e-19	1.58898e-18	0.549556	3.19334e-09	1.15898e-08	50.9651
	SOX4	FOXO3	chr6-21731455-21732069	PT.ATACpeak.49284	CASC15	CASC15	intron		ENST00000671160.1, ENST00000606336.5, ENST00000655154.1, ENST00000653997.1, ENST00000659720.1, ENST00000669942.1, ENST00000606851.5, ENST00000607048.5	intron	4.67293e-35	2.23296	0.063	0.014	6.44832e-30	UP_aPT	NP	UP_aPT	0.978974120585437	3.68894690548909e-186	UP_PT	-0.303953631128161	4.21436473903807e-12	TRUE	FALSE	TRUE	FALSE	FALSE	none	1218	109033	138685	0.969543	39.1882	1.10373e-61	7.47124e-59	0.437292	4.81361	5.38578e-06	7.20758e-06	0.364961	0.000188945	0.00041907	71.1638
	SOX4	THRB	chr6-21731455-21732069	PT.ATACpeak.49284	CASC15	CASC15	intron		ENST00000671160.1, ENST00000606336.5, ENST00000655154.1, ENST00000653997.1, ENST00000659720.1, ENST00000669942.1, ENST00000606851.5, ENST00000607048.5	intron	4.67293e-35	2.23296	0.063	0.014	6.44832e-30	UP_aPT	NP	UP_aPT	0.978974120585437	3.68894690548909e-186	UP_PT	-0.345567961889276	6.24436271429517e-26	TRUE	FALSE	TRUE	FALSE	FALSE	none	1218	109033	138685	0.969543	39.1882	1.10373e-61	7.47124e-59	-0.909734	-21.6909	3.41827e-39	2.82721e-38	0.607706	2.0206e-11	8.73911e-11	32.7597
	SOX4	ETV2	chr6-21731455-21732069	PT.ATACpeak.49284	CASC15	CASC15	intron		ENST00000671160.1, ENST00000606336.5, ENST00000655154.1, ENST00000653997.1, ENST00000659720.1, ENST00000669942.1, ENST00000606851.5, ENST00000607048.5	intron	4.67293e-35	2.23296	0.063	0.014	6.44832e-30	UP_aPT	NP	UP_aPT	0.978974120585437	3.68894690548909e-186	NO_DE	NO_DE	NO_DE	TRUE	FALSE	TRUE	FALSE	FALSE	none	1218	109033	138685	0.969543	39.1882	1.10373e-61	7.47124e-59	0.959882	33.888	6.39162e-56	2.21034e-54	0.463993	1.16106e-06	3.36644e-06	76.2134
	SOX4	PAX9	chr6-21731455-21732069	PT.ATACpeak.49284	CASC15	CASC15	intron		ENST00000671160.1, ENST00000606336.5, ENST00000655154.1, ENST00000653997.1, ENST00000659720.1, ENST00000669942.1, ENST00000606851.5, ENST00000607048.5	intron	4.67293e-35	2.23296	0.063	0.014	6.44832e-30	UP_aPT	NP	UP_aPT	0.978974120585437	3.68894690548909e-186	NO_DE	NO_DE	NO_DE	TRUE	FALSE	TRUE	FALSE	FALSE	none	1218	109033	138685	0.969543	39.1882	1.10373e-61	7.47124e-59	0.887488	19.0649	9.61569e-35	5.78273e-34	0.628176	2.63394e-12	1.20975e-11	39.6698
	SOX4	ESRRB	chr6-21731455-21732069	PT.ATACpeak.49284	CASC15	CASC15	intron		ENST00000671160.1, ENST00000606336.5, ENST00000655154.1, ENST00000653997.1, ENST00000659720.1, ENST00000669942.1, ENST00000606851.5, ENST00000607048.5	intron	4.67293e-35	2.23296	0.063	0.014	6.44832e-30	UP_aPT	NP	UP_aPT	0.978974120585437	3.68894690548909e-186	NO_DE	NO_DE	NO_DE	TRUE	FALSE	TRUE	FALSE	FALSE	none	1218	109033	138685	0.969543	39.1882	1.10373e-61	7.47124e-59	-0.839232	-15.2784	1.12334e-27	4.30585e-27	0.722925	2.02574e-17	1.3142e-16	23.1919
	SOX4	HNF4A	chr6-21731455-21732069	PT.ATACpeak.49284	CASC15	CASC15	intron		ENST00000671160.1, ENST00000606336.5, ENST00000655154.1, ENST00000653997.1, ENST00000659720.1, ENST00000669942.1, ENST00000606851.5, ENST00000607048.5	intron	4.67293e-35	2.23296	0.063	0.014	6.44832e-30	UP_aPT	NP	UP_aPT	0.978974120585437	3.68894690548909e-186	UP_PT	-0.987309128108451	4.17801251956901e-175	TRUE	FALSE	TRUE	FALSE	FALSE	none	1218	109033	138685	0.969543	39.1882	1.10373e-61	7.47124e-59	-0.932028	-25.4607	5.42004e-45	7.00004e-44	0.963404	7.7005e-58	5.70937e-56	30.7664
	SOX4	ONECUT2	chr6-21731455-21732069	PT.ATACpeak.49284	CASC15	CASC15	intron		ENST00000671160.1, ENST00000606336.5, ENST00000655154.1, ENST00000653997.1, ENST00000659720.1, ENST00000669942.1, ENST00000606851.5, ENST00000607048.5	intron	4.67293e-35	2.23296	0.063	0.014	6.44832e-30	UP_aPT	NP	UP_aPT	0.978974120585437	3.68894690548909e-186	NO_DE	NO_DE	NO_DE	TRUE	FALSE	TRUE	FALSE	FALSE	none	1218	109033	138685	0.969543	39.1882	1.10373e-61	7.47124e-59	0.491359	5.5849	2.09305e-07	2.97731e-07	0.352807	0.000317961	0.000673558	99.3356
	SOX4	KLF6	chr6-21731455-21732069	PT.ATACpeak.49284	CASC15	CASC15	intron		ENST00000671160.1, ENST00000606336.5, ENST00000655154.1, ENST00000653997.1, ENST00000659720.1, ENST00000669942.1, ENST00000606851.5, ENST00000607048.5	intron	4.67293e-35	2.23296	0.063	0.014	6.44832e-30	UP_aPT	NP	UP_aPT	0.978974120585437	3.68894690548909e-186	UP_aPT	1.21984979240713	1.17843154264567e-265	TRUE	FALSE	TRUE	FALSE	FALSE	none	1218	109033	138685	0.969543	39.1882	1.10373e-61	7.47124e-59	0.960791	34.3033	2.1234e-56	7.72346e-55	0.934193	1.1698e-45	4.67019e-44	79.6685
	SOX4	GATA5	chr6-21731455-21732069	PT.ATACpeak.49284	CASC15	CASC15	intron		ENST00000671160.1, ENST00000606336.5, ENST00000655154.1, ENST00000653997.1, ENST00000659720.1, ENST00000669942.1, ENST00000606851.5, ENST00000607048.5	intron	4.67293e-35	2.23296	0.063	0.014	6.44832e-30	UP_aPT	NP	UP_aPT	0.978974120585437	3.68894690548909e-186	NO_DE	NO_DE	NO_DE	TRUE	FALSE	TRUE	FALSE	FALSE	none	1218	109033	138685	0.969543	39.1882	1.10373e-61	7.47124e-59	-0.0614492	-0.609468	0.543625	0.560453	0.318117	0.00125798	0.0024453	18.6738
	SOX4	HOXB4	chr6-21731455-21732069	PT.ATACpeak.49284	CASC15	CASC15	intron		ENST00000671160.1, ENST00000606336.5, ENST00000655154.1, ENST00000653997.1, ENST00000659720.1, ENST00000669942.1, ENST00000606851.5, ENST00000607048.5	intron	4.67293e-35	2.23296	0.063	0.014	6.44832e-30	UP_aPT	NP	UP_aPT	0.978974120585437	3.68894690548909e-186	NO_DE	NO_DE	NO_DE	TRUE	FALSE	TRUE	FALSE	FALSE	none	1218	109033	138685	0.969543	39.1882	1.10373e-61	7.47124e-59	0.54452	6.42681	4.73492e-09	7.22116e-09	0.458904	1.57126e-06	4.43199e-06	94.5517
	SOX4	REST	chr6-21731455-21732069	PT.ATACpeak.49284	CASC15	CASC15	intron		ENST00000671160.1, ENST00000606336.5, ENST00000655154.1, ENST00000653997.1, ENST00000659720.1, ENST00000669942.1, ENST00000606851.5, ENST00000607048.5	intron	4.67293e-35	2.23296	0.063	0.014	6.44832e-30	UP_aPT	NP	UP_aPT	0.978974120585437	3.68894690548909e-186	NO_DE	none	none	TRUE	FALSE	TRUE	FALSE	FALSE	none	1218	109033	138685	0.969543	39.1882	1.10373e-61	7.47124e-59	-0.925664	-24.2202	3.72547e-43	4.15444e-42	0.589343	1.11479e-10	4.4851e-10	17.2121
	SOX4	FOXC1	chr6-21731455-21732069	PT.ATACpeak.49284	CASC15	CASC15	intron		ENST00000671160.1, ENST00000606336.5, ENST00000655154.1, ENST00000653997.1, ENST00000659720.1, ENST00000669942.1, ENST00000606851.5, ENST00000607048.5	intron	4.67293e-35	2.23296	0.063	0.014	6.44832e-30	UP_aPT	NP	UP_aPT	0.978974120585437	3.68894690548909e-186	NO_DE	NO_DE	NO_DE	TRUE	FALSE	TRUE	FALSE	FALSE	none	1218	109033	138685	0.969543	39.1882	1.10373e-61	7.47124e-59	0.856096	16.3983	7.55391e-30	3.30064e-29	0.355115	0.0002885	0.000618725	40.2013
	SOX4	KLF16	chr6-21731455-21732069	PT.ATACpeak.49284	CASC15	CASC15	intron		ENST00000671160.1, ENST00000606336.5, ENST00000655154.1, ENST00000653997.1, ENST00000659720.1, ENST00000669942.1, ENST00000606851.5, ENST00000607048.5	intron	4.67293e-35	2.23296	0.063	0.014	6.44832e-30	UP_aPT	NP	UP_aPT	0.978974120585437	3.68894690548909e-186	NO_DE	NO_DE	NO_DE	TRUE	FALSE	TRUE	FALSE	FALSE	none	1218	109033	138685	0.969543	39.1882	1.10373e-61	7.47124e-59	0.920165	23.2656	1.07541e-41	1.0719e-40	0.655675	1.33106e-13	6.45625e-13	64.2537
	SOX4	ZBTB7A	chr6-21731455-21732069	PT.ATACpeak.49284	CASC15	CASC15	intron		ENST00000671160.1, ENST00000606336.5, ENST00000655154.1, ENST00000653997.1, ENST00000659720.1, ENST00000669942.1, ENST00000606851.5, ENST00000607048.5	intron	4.67293e-35	2.23296	0.063	0.014	6.44832e-30	UP_aPT	NP	UP_aPT	0.978974120585437	3.68894690548909e-186	UP_aPT	0.153424626626463	2.74091062110693e-06	TRUE	FALSE	TRUE	FALSE	FALSE	none	1218	109033	138685	0.969543	39.1882	1.10373e-61	7.47124e-59	0.948933	29.777	6.70514e-51	1.43681e-49	0.518678	3.23893e-08	1.09156e-07	75.2832
	SOX4	KLF5	chr6-21731455-21732069	PT.ATACpeak.49284	CASC15	CASC15	intron		ENST00000671160.1, ENST00000606336.5, ENST00000655154.1, ENST00000653997.1, ENST00000659720.1, ENST00000669942.1, ENST00000606851.5, ENST00000607048.5	intron	4.67293e-35	2.23296	0.063	0.014	6.44832e-30	UP_aPT	NP	UP_aPT	0.978974120585437	3.68894690548909e-186	UP_aPT	0.281529972497685	2.63454613272542e-60	TRUE	FALSE	TRUE	FALSE	FALSE	none	1218	109033	138685	0.969543	39.1882	1.10373e-61	7.47124e-59	0.915243	22.4879	1.78827e-40	1.62742e-39	0.912049	1.01308e-39	2.62893e-38	66.3799
	SOX4	HSF2	chr6-21731455-21732069	PT.ATACpeak.49284	CASC15	CASC15	intron		ENST00000671160.1, ENST00000606336.5, ENST00000655154.1, ENST00000653997.1, ENST00000659720.1, ENST00000669942.1, ENST00000606851.5, ENST00000607048.5	intron	4.67293e-35	2.23296	0.063	0.014	6.44832e-30	UP_aPT	NP	UP_aPT	0.978974120585437	3.68894690548909e-186	NO_DE	NO_DE	NO_DE	TRUE	FALSE	TRUE	FALSE	FALSE	none	1218	109033	138685	0.969543	39.1882	1.10373e-61	7.47124e-59	0.953368	31.2709	8.69775e-53	2.222e-51	0.381075	9.17216e-05	0.000213469	51.6295
	SOX4	KLF3	chr6-21731455-21732069	PT.ATACpeak.49284	CASC15	CASC15	intron		ENST00000671160.1, ENST00000606336.5, ENST00000655154.1, ENST00000653997.1, ENST00000659720.1, ENST00000669942.1, ENST00000606851.5, ENST00000607048.5	intron	4.67293e-35	2.23296	0.063	0.014	6.44832e-30	UP_aPT	NP	UP_aPT	0.978974120585437	3.68894690548909e-186	UP_aPT	0.173770065080168	4.58535613428856e-08	TRUE	FALSE	TRUE	FALSE	FALSE	none	1218	109033	138685	0.969543	39.1882	1.10373e-61	7.47124e-59	0.957476	32.8531	1.04659e-54	3.21116e-53	0.819496	1.97269e-25	2.08944e-24	67.3101
	SOX4	BHLHE40	chr6-21731455-21732069	PT.ATACpeak.49284	CASC15	CASC15	intron		ENST00000671160.1, ENST00000606336.5, ENST00000655154.1, ENST00000653997.1, ENST00000659720.1, ENST00000669942.1, ENST00000606851.5, ENST00000607048.5	intron	4.67293e-35	2.23296	0.063	0.014	6.44832e-30	UP_aPT	NP	UP_aPT	0.978974120585437	3.68894690548909e-186	UP_aPT	0.626347689611647	1.06755497252989e-63	TRUE	FALSE	TRUE	FALSE	FALSE	none	1218	109033	138685	0.969543	39.1882	1.10373e-61	7.47124e-59	0.94058	27.4206	9.17531e-48	1.49025e-46	0.850848	3.82564e-29	5.22502e-28	48.8389
	SOX4	MITF	chr6-21731455-21732069	PT.ATACpeak.49284	CASC15	CASC15	intron		ENST00000671160.1, ENST00000606336.5, ENST00000655154.1, ENST00000653997.1, ENST00000659720.1, ENST00000669942.1, ENST00000606851.5, ENST00000607048.5	intron	4.67293e-35	2.23296	0.063	0.014	6.44832e-30	UP_aPT	NP	UP_aPT	0.978974120585437	3.68894690548909e-186	UP_aPT	1.01344366210474	9.82268102750134e-108	TRUE	FALSE	TRUE	FALSE	FALSE	none	1218	109033	138685	0.969543	39.1882	1.10373e-61	7.47124e-59	0.924157	23.9486	9.60374e-43	1.03848e-41	0.835708	2.97098e-27	3.42653e-26	39.0054
	SOX4	POU6F2	chr6-21731455-21732069	PT.ATACpeak.49284	CASC15	CASC15	intron		ENST00000671160.1, ENST00000606336.5, ENST00000655154.1, ENST00000653997.1, ENST00000659720.1, ENST00000669942.1, ENST00000606851.5, ENST00000607048.5	intron	4.67293e-35	2.23296	0.063	0.014	6.44832e-30	UP_aPT	NP	UP_aPT	0.978974120585437	3.68894690548909e-186	NO_DE	NO_DE	NO_DE	TRUE	FALSE	TRUE	FALSE	FALSE	none	1218	109033	138685	0.969543	39.1882	1.10373e-61	7.47124e-59	0.761128	11.617	3.93133e-20	9.96945e-20	0.386793	7.03267e-05	0.000166665	86.1799
	SOX4	MYC	chr6-21731455-21732069	PT.ATACpeak.49284	CASC15	CASC15	intron		ENST00000671160.1, ENST00000606336.5, ENST00000655154.1, ENST00000653997.1, ENST00000659720.1, ENST00000669942.1, ENST00000606851.5, ENST00000607048.5	intron	4.67293e-35	2.23296	0.063	0.014	6.44832e-30	UP_aPT	NP	UP_aPT	0.978974120585437	3.68894690548909e-186	NO_DE	NO_DE	NO_DE	TRUE	FALSE	TRUE	FALSE	FALSE	none	1218	109033	138685	0.969543	39.1882	1.10373e-61	7.47124e-59	0.611725	7.65516	1.37014e-11	2.33205e-11	0.585862	1.52254e-10	6.07844e-10	94.0201
	SOX4	EGR4	chr6-21731455-21732069	PT.ATACpeak.49284	CASC15	CASC15	intron		ENST00000671160.1, ENST00000606336.5, ENST00000655154.1, ENST00000653997.1, ENST00000659720.1, ENST00000669942.1, ENST00000606851.5, ENST00000607048.5	intron	4.67293e-35	2.23296	0.063	0.014	6.44832e-30	UP_aPT	NP	UP_aPT	0.978974120585437	3.68894690548909e-186	NO_DE	NO_DE	NO_DE	TRUE	FALSE	TRUE	FALSE	FALSE	none	1218	109033	138685	0.969543	39.1882	1.10373e-61	7.47124e-59	0.956632	32.51	2.68816e-54	7.92719e-53	0.582596	2.03318e-10	8.05511e-10	63.7221
	SOX4	ATOH7	chr6-21731455-21732069	PT.ATACpeak.49284	CASC15	CASC15	intron		ENST00000671160.1, ENST00000606336.5, ENST00000655154.1, ENST00000653997.1, ENST00000659720.1, ENST00000669942.1, ENST00000606851.5, ENST00000607048.5	intron	4.67293e-35	2.23296	0.063	0.014	6.44832e-30	UP_aPT	NP	UP_aPT	0.978974120585437	3.68894690548909e-186	NO_DE	NO_DE	NO_DE	TRUE	FALSE	TRUE	FALSE	FALSE	none	1218	109033	138685	0.969543	39.1882	1.10373e-61	7.47124e-59	-0.765919	-11.7931	1.65386e-20	4.27498e-20	0.445476	3.41155e-06	9.31893e-06	5.91678
	SOX4	GABPA	chr6-21731455-21732069	PT.ATACpeak.49284	CASC15	CASC15	intron		ENST00000671160.1, ENST00000606336.5, ENST00000655154.1, ENST00000653997.1, ENST00000659720.1, ENST00000669942.1, ENST00000606851.5, ENST00000607048.5	intron	4.67293e-35	2.23296	0.063	0.014	6.44832e-30	UP_aPT	NP	UP_aPT	0.978974120585437	3.68894690548909e-186	NO_DE	none	none	TRUE	FALSE	TRUE	FALSE	FALSE	none	1218	109033	138685	0.969543	39.1882	1.10373e-61	7.47124e-59	0.961907	34.8324	5.30187e-57	2.05544e-55	0.669618	2.5956e-14	1.3207e-13	75.549
	SOX4	TFDP1	chr6-21731455-21732069	PT.ATACpeak.49284	CASC15	CASC15	intron		ENST00000671160.1, ENST00000606336.5, ENST00000655154.1, ENST00000653997.1, ENST00000659720.1, ENST00000669942.1, ENST00000606851.5, ENST00000607048.5	intron	4.67293e-35	2.23296	0.063	0.014	6.44832e-30	UP_aPT	NP	UP_aPT	0.978974120585437	3.68894690548909e-186	NO_DE	none	none	TRUE	FALSE	TRUE	FALSE	FALSE	none	1218	109033	138685	0.969543	39.1882	1.10373e-61	7.47124e-59	0.856707	16.4423	6.22617e-30	2.73473e-29	0.787895	2.35438e-22	1.97084e-21	64.7852
	SOX4	RFX4	chr6-21731455-21732069	PT.ATACpeak.49284	CASC15	CASC15	intron		ENST00000671160.1, ENST00000606336.5, ENST00000655154.1, ENST00000653997.1, ENST00000659720.1, ENST00000669942.1, ENST00000606851.5, ENST00000607048.5	intron	4.67293e-35	2.23296	0.063	0.014	6.44832e-30	UP_aPT	NP	UP_aPT	0.978974120585437	3.68894690548909e-186	NO_DE	NO_DE	NO_DE	TRUE	FALSE	TRUE	FALSE	FALSE	none	1218	109033	138685	0.969543	39.1882	1.10373e-61	7.47124e-59	0.877251	18.0912	5.31229e-33	2.84335e-32	0.512559	4.99015e-08	1.64961e-07	79.5356
	SOX4	SP4	chr6-21731455-21732069	PT.ATACpeak.49284	CASC15	CASC15	intron		ENST00000671160.1, ENST00000606336.5, ENST00000655154.1, ENST00000653997.1, ENST00000659720.1, ENST00000669942.1, ENST00000606851.5, ENST00000607048.5	intron	4.67293e-35	2.23296	0.063	0.014	6.44832e-30	UP_aPT	NP	UP_aPT	0.978974120585437	3.68894690548909e-186	UP_aPT	0.0667161741088149	0.0230845276471545	TRUE	FALSE	TRUE	FALSE	FALSE	none	1218	109033	138685	0.969543	39.1882	1.10373e-61	7.47124e-59	0.936738	26.4926	1.80085e-46	2.62693e-45	0.758046	6.78783e-20	4.96181e-19	77.9409
	SOX4	RORC	chr6-21731455-21732069	PT.ATACpeak.49284	CASC15	CASC15	intron		ENST00000671160.1, ENST00000606336.5, ENST00000655154.1, ENST00000653997.1, ENST00000659720.1, ENST00000669942.1, ENST00000606851.5, ENST00000607048.5	intron	4.67293e-35	2.23296	0.063	0.014	6.44832e-30	UP_aPT	NP	UP_aPT	0.978974120585437	3.68894690548909e-186	UP_PT	-0.166671185860282	1.08450979280107e-12	TRUE	FALSE	TRUE	FALSE	FALSE	none	1218	109033	138685	0.969543	39.1882	1.10373e-61	7.47124e-59	-0.178437	-1.79525	0.0756958	0.0830585	0.485797	3.00121e-07	9.27159e-07	27.0456
	SOX4	KLF11	chr6-21731455-21732069	PT.ATACpeak.49284	CASC15	CASC15	intron		ENST00000671160.1, ENST00000606336.5, ENST00000655154.1, ENST00000653997.1, ENST00000659720.1, ENST00000669942.1, ENST00000606851.5, ENST00000607048.5	intron	4.67293e-35	2.23296	0.063	0.014	6.44832e-30	UP_aPT	NP	UP_aPT	0.978974120585437	3.68894690548909e-186	NO_DE	NO_DE	NO_DE	TRUE	FALSE	TRUE	FALSE	FALSE	none	1218	109033	138685	0.969543	39.1882	1.10373e-61	7.47124e-59	0.956825	32.5878	2.169e-54	6.44945e-53	0.418177	1.49574e-05	3.78678e-05	64.5195
	SOX4	MAZ	chr6-21731455-21732069	PT.ATACpeak.49284	CASC15	CASC15	intron		ENST00000671160.1, ENST00000606336.5, ENST00000655154.1, ENST00000653997.1, ENST00000659720.1, ENST00000669942.1, ENST00000606851.5, ENST00000607048.5	intron	4.67293e-35	2.23296	0.063	0.014	6.44832e-30	UP_aPT	NP	UP_aPT	0.978974120585437	3.68894690548909e-186	NO_DE	NO_DE	NO_DE	TRUE	FALSE	TRUE	FALSE	FALSE	none	1218	109033	138685	0.969543	39.1882	1.10373e-61	7.47124e-59	0.851075	16.0467	3.57123e-29	1.49702e-28	0.866714	2.30759e-31	3.42182e-30	67.0443
	SOX4	RFX5	chr6-21731455-21732069	PT.ATACpeak.49284	CASC15	CASC15	intron		ENST00000671160.1, ENST00000606336.5, ENST00000655154.1, ENST00000653997.1, ENST00000659720.1, ENST00000669942.1, ENST00000606851.5, ENST00000607048.5	intron	4.67293e-35	2.23296	0.063	0.014	6.44832e-30	UP_aPT	NP	UP_aPT	0.978974120585437	3.68894690548909e-186	NO_DE	NO_DE	NO_DE	TRUE	FALSE	TRUE	FALSE	FALSE	none	1218	109033	138685	0.969543	39.1882	1.10373e-61	7.47124e-59	0.91771	22.8694	4.46699e-41	4.25125e-40	0.432899	6.84859e-06	1.81348e-05	79.4027
	SOX4	ELF3	chr6-21731455-21732069	PT.ATACpeak.49284	CASC15	CASC15	intron		ENST00000671160.1, ENST00000606336.5, ENST00000655154.1, ENST00000653997.1, ENST00000659720.1, ENST00000669942.1, ENST00000606851.5, ENST00000607048.5	intron	4.67293e-35	2.23296	0.063	0.014	6.44832e-30	UP_aPT	NP	UP_aPT	0.978974120585437	3.68894690548909e-186	UP_aPT	0.698017544140981	3.28568810510886e-163	TRUE	FALSE	TRUE	FALSE	FALSE	none	1218	109033	138685	0.969543	39.1882	1.10373e-61	7.47124e-59	0.974292	42.8115	3.05477e-65	3.09073e-63	0.900097	3.88381e-37	8.39874e-36	61.596
	SOX4	MAF	chr6-21731455-21732069	PT.ATACpeak.49284	CASC15	CASC15	intron		ENST00000671160.1, ENST00000606336.5, ENST00000655154.1, ENST00000653997.1, ENST00000659720.1, ENST00000669942.1, ENST00000606851.5, ENST00000607048.5	intron	4.67293e-35	2.23296	0.063	0.014	6.44832e-30	UP_aPT	NP	UP_aPT	0.978974120585437	3.68894690548909e-186	UP_PT	-0.975710953635616	4.52774510664514e-166	TRUE	FALSE	TRUE	FALSE	FALSE	none	1218	109033	138685	0.969543	39.1882	1.10373e-61	7.47124e-59	-0.42962	-4.70982	8.17612e-06	1.08562e-05	0.535028	9.77756e-09	3.42875e-08	1.39866
	SOX4	EGR1	chr6-21731455-21732069	PT.ATACpeak.49284	CASC15	CASC15	intron		ENST00000671160.1, ENST00000606336.5, ENST00000655154.1, ENST00000653997.1, ENST00000659720.1, ENST00000669942.1, ENST00000606851.5, ENST00000607048.5	intron	4.67293e-35	2.23296	0.063	0.014	6.44832e-30	UP_aPT	NP	UP_aPT	0.978974120585437	3.68894690548909e-186	UP_aPT	0.598434097965619	1.27143515026078e-54	TRUE	FALSE	TRUE	FALSE	FALSE	none	1218	109033	138685	0.969543	39.1882	1.10373e-61	7.47124e-59	0.932183	25.4929	4.86561e-45	6.30809e-44	0.863375	7.13286e-31	1.02832e-29	63.0577
	SOX4	GCM1	chr6-21731455-21732069	PT.ATACpeak.49284	CASC15	CASC15	intron		ENST00000671160.1, ENST00000606336.5, ENST00000655154.1, ENST00000653997.1, ENST00000659720.1, ENST00000669942.1, ENST00000606851.5, ENST00000607048.5	intron	4.67293e-35	2.23296	0.063	0.014	6.44832e-30	UP_aPT	NP	UP_aPT	0.978974120585437	3.68894690548909e-186	NO_DE	NO_DE	NO_DE	TRUE	FALSE	TRUE	FALSE	FALSE	none	1218	109033	138685	0.969543	39.1882	1.10373e-61	7.47124e-59	0.331219	3.47505	0.000762423	0.00092777	0.399938	3.7474e-05	9.08833e-05	74.0872
	SOX4	NR1I3	chr6-21731455-21732069	PT.ATACpeak.49284	CASC15	CASC15	intron		ENST00000671160.1, ENST00000606336.5, ENST00000655154.1, ENST00000653997.1, ENST00000659720.1, ENST00000669942.1, ENST00000606851.5, ENST00000607048.5	intron	4.67293e-35	2.23296	0.063	0.014	6.44832e-30	UP_aPT	NP	UP_aPT	0.978974120585437	3.68894690548909e-186	NO_DE	NO_DE	NO_DE	TRUE	FALSE	TRUE	FALSE	FALSE	none	1218	109033	138685	0.969543	39.1882	1.10373e-61	7.47124e-59	-0.960282	-34.069	3.94781e-56	1.39546e-54	0.354227	0.00029953	0.000637114	13.3584
	SOX4	HES7	chr6-21731455-21732069	PT.ATACpeak.49284	CASC15	CASC15	intron		ENST00000671160.1, ENST00000606336.5, ENST00000655154.1, ENST00000653997.1, ENST00000659720.1, ENST00000669942.1, ENST00000606851.5, ENST00000607048.5	intron	4.67293e-35	2.23296	0.063	0.014	6.44832e-30	UP_aPT	NP	UP_aPT	0.978974120585437	3.68894690548909e-186	NO_DE	NO_DE	NO_DE	TRUE	FALSE	TRUE	FALSE	FALSE	none	1218	109033	138685	0.969543	39.1882	1.10373e-61	7.47124e-59	0.760479	11.5934	4.41361e-20	1.11626e-19	0.455153	1.95767e-06	5.49206e-06	57.6094
	SOX4	KLF4	chr6-21731455-21732069	PT.ATACpeak.49284	CASC15	CASC15	intron		ENST00000671160.1, ENST00000606336.5, ENST00000655154.1, ENST00000653997.1, ENST00000659720.1, ENST00000669942.1, ENST00000606851.5, ENST00000607048.5	intron	4.67293e-35	2.23296	0.063	0.014	6.44832e-30	UP_aPT	NP	UP_aPT	0.978974120585437	3.68894690548909e-186	NO_DE	NO_DE	NO_DE	TRUE	FALSE	TRUE	FALSE	FALSE	none	1218	109033	138685	0.969543	39.1882	1.10373e-61	7.47124e-59	0.906825	21.2977	1.50508e-38	1.18704e-37	0.895517	3.11833e-36	6.47366e-35	66.5128
	SOX4	HNF1A	chr6-21731455-21732069	PT.ATACpeak.49284	CASC15	CASC15	intron		ENST00000671160.1, ENST00000606336.5, ENST00000655154.1, ENST00000653997.1, ENST00000659720.1, ENST00000669942.1, ENST00000606851.5, ENST00000607048.5	intron	4.67293e-35	2.23296	0.063	0.014	6.44832e-30	UP_aPT	NP	UP_aPT	0.978974120585437	3.68894690548909e-186	UP_PT	-0.42307758559238	3.39672522794794e-45	TRUE	FALSE	TRUE	FALSE	FALSE	none	1218	109033	138685	0.969543	39.1882	1.10373e-61	7.47124e-59	-0.458485	-5.10718	1.61057e-06	2.20491e-06	0.466794	9.80922e-07	2.8601e-06	25.5839
	SOX4	SP3	chr6-21731455-21732069	PT.ATACpeak.49284	CASC15	CASC15	intron		ENST00000671160.1, ENST00000606336.5, ENST00000655154.1, ENST00000653997.1, ENST00000659720.1, ENST00000669942.1, ENST00000606851.5, ENST00000607048.5	intron	4.67293e-35	2.23296	0.063	0.014	6.44832e-30	UP_aPT	NP	UP_aPT	0.978974120585437	3.68894690548909e-186	UP_aPT	0.200310053172068	0.00799769620084935	TRUE	FALSE	TRUE	FALSE	FALSE	none	1218	109033	138685	0.969543	39.1882	1.10373e-61	7.47124e-59	0.949422	29.9323	4.23296e-51	9.23143e-50	0.69986	5.43137e-16	3.2401e-15	78.2067
	SOX4	ZNF684	chr6-21731455-21732069	PT.ATACpeak.49284	CASC15	CASC15	intron		ENST00000671160.1, ENST00000606336.5, ENST00000655154.1, ENST00000653997.1, ENST00000659720.1, ENST00000669942.1, ENST00000606851.5, ENST00000607048.5	intron	4.67293e-35	2.23296	0.063	0.014	6.44832e-30	UP_aPT	NP	UP_aPT	0.978974120585437	3.68894690548909e-186	UP_PT	-0.210665871389784	2.02793840345423e-17	TRUE	FALSE	TRUE	FALSE	FALSE	none	1218	109033	138685	0.969543	39.1882	1.10373e-61	7.47124e-59	-0.294055	-3.04565	0.00298259	0.00352771	0.41917	1.42065e-05	3.6143e-05	20.6671
	SOX4	VEZF1	chr6-21731455-21732069	PT.ATACpeak.49284	CASC15	CASC15	intron		ENST00000671160.1, ENST00000606336.5, ENST00000655154.1, ENST00000653997.1, ENST00000659720.1, ENST00000669942.1, ENST00000606851.5, ENST00000607048.5	intron	4.67293e-35	2.23296	0.063	0.014	6.44832e-30	UP_aPT	NP	UP_aPT	0.978974120585437	3.68894690548909e-186	UP_aPT	0.179034073447216	5.51495678555459e-10	TRUE	FALSE	TRUE	FALSE	FALSE	none	1218	109033	138685	0.969543	39.1882	1.10373e-61	7.47124e-59	0.903339	20.8487	8.35687e-38	6.23686e-37	0.841433	6.04704e-28	7.65467e-27	50.3007
	SOX4	ELK3	chr6-21731455-21732069	PT.ATACpeak.49284	CASC15	CASC15	intron		ENST00000671160.1, ENST00000606336.5, ENST00000655154.1, ENST00000653997.1, ENST00000659720.1, ENST00000669942.1, ENST00000606851.5, ENST00000607048.5	intron	4.67293e-35	2.23296	0.063	0.014	6.44832e-30	UP_aPT	NP	UP_aPT	0.978974120585437	3.68894690548909e-186	NO_DE	NO_DE	NO_DE	TRUE	FALSE	TRUE	FALSE	FALSE	none	1218	109033	138685	0.969543	39.1882	1.10373e-61	7.47124e-59	0.912814	22.1277	6.72597e-40	5.85904e-39	0.876363	7.39661e-33	1.23834e-31	77.0107
	SOX4	VDR	chr6-21731455-21732069	PT.ATACpeak.49284	CASC15	CASC15	intron		ENST00000671160.1, ENST00000606336.5, ENST00000655154.1, ENST00000653997.1, ENST00000659720.1, ENST00000669942.1, ENST00000606851.5, ENST00000607048.5	intron	4.67293e-35	2.23296	0.063	0.014	6.44832e-30	UP_aPT	NP	UP_aPT	0.978974120585437	3.68894690548909e-186	UP_PT	-0.734201257488775	1.99207194372959e-75	TRUE	FALSE	TRUE	FALSE	FALSE	none	1218	109033	138685	0.969543	39.1882	1.10373e-61	7.47124e-59	-0.842722	-15.4965	4.18793e-28	1.64673e-27	0.794247	6.2657e-23	5.70508e-22	14.4215
	SOX4	FOSL1	chr6-21731455-21732069	PT.ATACpeak.49284	CASC15	CASC15	intron		ENST00000671160.1, ENST00000606336.5, ENST00000655154.1, ENST00000653997.1, ENST00000659720.1, ENST00000669942.1, ENST00000606851.5, ENST00000607048.5	intron	4.67293e-35	2.23296	0.063	0.014	6.44832e-30	UP_aPT	NP	UP_aPT	0.978974120585437	3.68894690548909e-186	NO_DE	NO_DE	NO_DE	TRUE	FALSE	TRUE	FALSE	FALSE	none	1218	109033	138685	0.969543	39.1882	1.10373e-61	7.47124e-59	0.980081	48.8538	1.30466e-70	2.59975e-68	0.89019	3.12448e-35	6.23694e-34	44.4537
	SOX4	ARNT2	chr6-21731455-21732069	PT.ATACpeak.49284	CASC15	CASC15	intron		ENST00000671160.1, ENST00000606336.5, ENST00000655154.1, ENST00000653997.1, ENST00000659720.1, ENST00000669942.1, ENST00000606851.5, ENST00000607048.5	intron	4.67293e-35	2.23296	0.063	0.014	6.44832e-30	UP_aPT	NP	UP_aPT	0.978974120585437	3.68894690548909e-186	UP_aPT	0.802109388728192	0	TRUE	FALSE	TRUE	FALSE	FALSE	none	1218	109033	138685	0.969543	39.1882	1.10373e-61	7.47124e-59	0.954072	31.5271	4.19924e-53	1.10405e-51	0.983945	3.67763e-75	1.90869e-72	48.0416
	SOX4	ELK4	chr6-21731455-21732069	PT.ATACpeak.49284	CASC15	CASC15	intron		ENST00000671160.1, ENST00000606336.5, ENST00000655154.1, ENST00000653997.1, ENST00000659720.1, ENST00000669942.1, ENST00000606851.5, ENST00000607048.5	intron	4.67293e-35	2.23296	0.063	0.014	6.44832e-30	UP_aPT	NP	UP_aPT	0.978974120585437	3.68894690548909e-186	NO_DE	none	none	TRUE	FALSE	TRUE	FALSE	FALSE	none	1218	109033	138685	0.969543	39.1882	1.10373e-61	7.47124e-59	0.939284	27.098	2.55975e-47	4.00744e-46	0.410809	2.18169e-05	5.36634e-05	75.1503
	SOX4	GLIS3	chr6-21731455-21732069	PT.ATACpeak.49284	CASC15	CASC15	intron		ENST00000671160.1, ENST00000606336.5, ENST00000655154.1, ENST00000653997.1, ENST00000659720.1, ENST00000669942.1, ENST00000606851.5, ENST00000607048.5	intron	4.67293e-35	2.23296	0.063	0.014	6.44832e-30	UP_aPT	NP	UP_aPT	0.978974120585437	3.68894690548909e-186	UP_aPT	0.899964322730154	5.00346380372188e-142	TRUE	FALSE	TRUE	FALSE	FALSE	none	1218	109033	138685	0.969543	39.1882	1.10373e-61	7.47124e-59	0.714174	10.1004	7.32884e-17	1.58278e-16	0.482439	3.71925e-07	1.12882e-06	38.3409
	SOX4	CTCF	chr6-21731455-21732069	PT.ATACpeak.49284	CASC15	CASC15	intron		ENST00000671160.1, ENST00000606336.5, ENST00000655154.1, ENST00000653997.1, ENST00000659720.1, ENST00000669942.1, ENST00000606851.5, ENST00000607048.5	intron	4.67293e-35	2.23296	0.063	0.014	6.44832e-30	UP_aPT	NP	UP_aPT	0.978974120585437	3.68894690548909e-186	NO_DE	none	none	TRUE	FALSE	TRUE	FALSE	FALSE	none	1218	109033	138685	0.969543	39.1882	1.10373e-61	7.47124e-59	-0.655526	-8.59323	1.35391e-13	2.51784e-13	0.415562	1.71194e-05	4.29225e-05	33.0255
	SOX4	PBX3	chr6-21731455-21732069	PT.ATACpeak.49284	CASC15	CASC15	intron		ENST00000671160.1, ENST00000606336.5, ENST00000655154.1, ENST00000653997.1, ENST00000659720.1, ENST00000669942.1, ENST00000606851.5, ENST00000607048.5	intron	4.67293e-35	2.23296	0.063	0.014	6.44832e-30	UP_aPT	NP	UP_aPT	0.978974120585437	3.68894690548909e-186	NO_DE	NO_DE	NO_DE	TRUE	FALSE	TRUE	FALSE	FALSE	none	1218	109033	138685	0.969543	39.1882	1.10373e-61	7.47124e-59	0.937306	26.6245	1.17365e-46	1.73835e-45	0.323406	0.0010305	0.00202587	41.6631
	SOX4	ATF4	chr6-21731455-21732069	PT.ATACpeak.49284	CASC15	CASC15	intron		ENST00000671160.1, ENST00000606336.5, ENST00000655154.1, ENST00000653997.1, ENST00000659720.1, ENST00000669942.1, ENST00000606851.5, ENST00000607048.5	intron	4.67293e-35	2.23296	0.063	0.014	6.44832e-30	UP_aPT	NP	UP_aPT	0.978974120585437	3.68894690548909e-186	UP_aPT	0.106001081354578	0.00245379921725375	TRUE	FALSE	TRUE	FALSE	FALSE	none	1218	109033	138685	0.969543	39.1882	1.10373e-61	7.47124e-59	0.915435	22.517	1.60805e-40	1.46892e-39	0.386889	7.00105e-05	0.000166665	79.8013
	SOX4	PKNOX2	chr6-21731455-21732069	PT.ATACpeak.49284	CASC15	CASC15	intron		ENST00000671160.1, ENST00000606336.5, ENST00000655154.1, ENST00000653997.1, ENST00000659720.1, ENST00000669942.1, ENST00000606851.5, ENST00000607048.5	intron	4.67293e-35	2.23296	0.063	0.014	6.44832e-30	UP_aPT	NP	UP_aPT	0.978974120585437	3.68894690548909e-186	NO_DE	NO_DE	NO_DE	TRUE	FALSE	TRUE	FALSE	FALSE	none	1218	109033	138685	0.969543	39.1882	1.10373e-61	7.47124e-59	0.521148	6.04488	2.71372e-08	4.00989e-08	0.383673	8.13439e-05	0.000191029	58.5396
	SOX4	BACH2	chr6-21731455-21732069	PT.ATACpeak.49284	CASC15	CASC15	intron		ENST00000671160.1, ENST00000606336.5, ENST00000655154.1, ENST00000653997.1, ENST00000659720.1, ENST00000669942.1, ENST00000606851.5, ENST00000607048.5	intron	4.67293e-35	2.23296	0.063	0.014	6.44832e-30	UP_aPT	NP	UP_aPT	0.978974120585437	3.68894690548909e-186	UP_aPT	1.10582559106483	1.07942859736504e-173	TRUE	FALSE	TRUE	FALSE	FALSE	none	1218	109033	138685	0.969543	39.1882	1.10373e-61	7.47124e-59	0.980007	48.7608	1.561e-70	3.08031e-68	0.929515	3.0198e-44	1.04485e-42	46.5799
	SOX4	SOX9	chr6-21731455-21732069	PT.ATACpeak.49284	CASC15	CASC15	intron		ENST00000671160.1, ENST00000606336.5, ENST00000655154.1, ENST00000653997.1, ENST00000659720.1, ENST00000669942.1, ENST00000606851.5, ENST00000607048.5	intron	4.67293e-35	2.23296	0.063	0.014	6.44832e-30	UP_aPT	NP	UP_aPT	0.978974120585437	3.68894690548909e-186	UP_aPT	0.623210035013561	1.91851066693432e-194	TRUE	FALSE	TRUE	FALSE	FALSE	none	1218	109033	138685	0.969543	39.1882	1.10373e-61	7.47124e-59	0.743742	11.0143	7.72936e-19	1.83706e-18	0.70583	2.38999e-16	1.4593e-15	36.6134
	SOX4	RELA	chr6-21731455-21732069	PT.ATACpeak.49284	CASC15	CASC15	intron		ENST00000671160.1, ENST00000606336.5, ENST00000655154.1, ENST00000653997.1, ENST00000659720.1, ENST00000669942.1, ENST00000606851.5, ENST00000607048.5	intron	4.67293e-35	2.23296	0.063	0.014	6.44832e-30	UP_aPT	NP	UP_aPT	0.978974120585437	3.68894690548909e-186	NO_DE	NO_DE	NO_DE	TRUE	FALSE	TRUE	FALSE	FALSE	none	1218	109033	138685	0.969543	39.1882	1.10373e-61	7.47124e-59	0.973901	42.4768	6.34015e-65	6.14554e-63	0.656121	1.26493e-13	6.1934e-13	59.7356
	SOX4	ZFP57	chr6-21731455-21732069	PT.ATACpeak.49284	CASC15	CASC15	intron		ENST00000671160.1, ENST00000606336.5, ENST00000655154.1, ENST00000653997.1, ENST00000659720.1, ENST00000669942.1, ENST00000606851.5, ENST00000607048.5	intron	4.67293e-35	2.23296	0.063	0.014	6.44832e-30	UP_aPT	NP	UP_aPT	0.978974120585437	3.68894690548909e-186	NO_DE	NO_DE	NO_DE	TRUE	FALSE	TRUE	FALSE	FALSE	none	1218	109033	138685	0.969543	39.1882	1.10373e-61	7.47124e-59	0.710249	9.98807	1.2846e-16	2.74293e-16	0.545081	4.5332e-09	1.63384e-08	90.8309
	SOX4	JUND	chr6-21731455-21732069	PT.ATACpeak.49284	CASC15	CASC15	intron		ENST00000671160.1, ENST00000606336.5, ENST00000655154.1, ENST00000653997.1, ENST00000659720.1, ENST00000669942.1, ENST00000606851.5, ENST00000607048.5	intron	4.67293e-35	2.23296	0.063	0.014	6.44832e-30	UP_aPT	NP	UP_aPT	0.978974120585437	3.68894690548909e-186	UP_aPT	0.242507557871621	6.46764778981992e-26	TRUE	FALSE	TRUE	FALSE	FALSE	none	1218	109033	138685	0.969543	39.1882	1.10373e-61	7.47124e-59	0.979757	48.4496	2.8523e-70	5.44496e-68	0.794734	5.65011e-23	5.23644e-22	45.3839
	SOX4	HOXD9	chr6-21731455-21732069	PT.ATACpeak.49284	CASC15	CASC15	intron		ENST00000671160.1, ENST00000606336.5, ENST00000655154.1, ENST00000653997.1, ENST00000659720.1, ENST00000669942.1, ENST00000606851.5, ENST00000607048.5	intron	4.67293e-35	2.23296	0.063	0.014	6.44832e-30	UP_aPT	NP	UP_aPT	0.978974120585437	3.68894690548909e-186	NO_DE	NO_DE	NO_DE	TRUE	FALSE	TRUE	FALSE	FALSE	none	1218	109033	138685	0.969543	39.1882	1.10373e-61	7.47124e-59	0.453817	5.04162	2.11583e-06	2.88186e-06	0.314401	0.0014442	0.0027864	95.8805
	SOX4	MNT	chr6-21731455-21732069	PT.ATACpeak.49284	CASC15	CASC15	intron		ENST00000671160.1, ENST00000606336.5, ENST00000655154.1, ENST00000653997.1, ENST00000659720.1, ENST00000669942.1, ENST00000606851.5, ENST00000607048.5	intron	4.67293e-35	2.23296	0.063	0.014	6.44832e-30	UP_aPT	NP	UP_aPT	0.978974120585437	3.68894690548909e-186	NO_DE	NO_DE	NO_DE	TRUE	FALSE	TRUE	FALSE	FALSE	none	1218	109033	138685	0.969543	39.1882	1.10373e-61	7.47124e-59	0.748604	11.1774	3.44405e-19	8.32743e-19	0.441215	4.33346e-06	1.15931e-05	92.6913
	SOX4	ZNF682	chr6-21731455-21732069	PT.ATACpeak.49284	CASC15	CASC15	intron		ENST00000671160.1, ENST00000606336.5, ENST00000655154.1, ENST00000653997.1, ENST00000659720.1, ENST00000669942.1, ENST00000606851.5, ENST00000607048.5	intron	4.67293e-35	2.23296	0.063	0.014	6.44832e-30	UP_aPT	NP	UP_aPT	0.978974120585437	3.68894690548909e-186	NO_DE	none	none	TRUE	FALSE	TRUE	FALSE	FALSE	none	1218	109033	138685	0.969543	39.1882	1.10373e-61	7.47124e-59	0.868385	17.3356	1.29697e-31	6.33884e-31	0.365569	0.000183989	0.000413293	55.0846
	SOX4	TEAD2	chr6-21731455-21732069	PT.ATACpeak.49284	CASC15	CASC15	intron		ENST00000671160.1, ENST00000606336.5, ENST00000655154.1, ENST00000653997.1, ENST00000659720.1, ENST00000669942.1, ENST00000606851.5, ENST00000607048.5	intron	4.67293e-35	2.23296	0.063	0.014	6.44832e-30	UP_aPT	NP	UP_aPT	0.978974120585437	3.68894690548909e-186	NO_DE	NO_DE	NO_DE	TRUE	FALSE	TRUE	FALSE	FALSE	none	1218	109033	138685	0.969543	39.1882	1.10373e-61	7.47124e-59	0.982583	52.3448	1.92897e-73	5.72851e-71	0.53313	1.12725e-08	3.91258e-08	47.1114
	SOX4	ETV6	chr6-21731455-21732069	PT.ATACpeak.49284	CASC15	CASC15	intron		ENST00000671160.1, ENST00000606336.5, ENST00000655154.1, ENST00000653997.1, ENST00000659720.1, ENST00000669942.1, ENST00000606851.5, ENST00000607048.5	intron	4.67293e-35	2.23296	0.063	0.014	6.44832e-30	UP_aPT	NP	UP_aPT	0.978974120585437	3.68894690548909e-186	UP_aPT	0.413746518751627	3.67274075893832e-27	TRUE	FALSE	TRUE	FALSE	FALSE	none	1218	109033	138685	0.969543	39.1882	1.10373e-61	7.47124e-59	0.950475	30.2741	1.54919e-51	3.52086e-50	0.799517	2.0155e-23	1.9019e-22	75.9477
	SOX4	HOXB9	chr6-21731455-21732069	PT.ATACpeak.49284	CASC15	CASC15	intron		ENST00000671160.1, ENST00000606336.5, ENST00000655154.1, ENST00000653997.1, ENST00000659720.1, ENST00000669942.1, ENST00000606851.5, ENST00000607048.5	intron	4.67293e-35	2.23296	0.063	0.014	6.44832e-30	UP_aPT	NP	UP_aPT	0.978974120585437	3.68894690548909e-186	NO_DE	NO_DE	NO_DE	TRUE	FALSE	TRUE	FALSE	FALSE	none	1218	109033	138685	0.969543	39.1882	1.10373e-61	7.47124e-59	0.774639	12.126	3.24132e-21	8.687e-21	0.672929	1.73781e-14	8.92992e-14	87.243
	SOX4	IRF8	chr6-21731455-21732069	PT.ATACpeak.49284	CASC15	CASC15	intron		ENST00000671160.1, ENST00000606336.5, ENST00000655154.1, ENST00000653997.1, ENST00000659720.1, ENST00000669942.1, ENST00000606851.5, ENST00000607048.5	intron	4.67293e-35	2.23296	0.063	0.014	6.44832e-30	UP_aPT	NP	UP_aPT	0.978974120585437	3.68894690548909e-186	NO_DE	NO_DE	NO_DE	TRUE	FALSE	TRUE	FALSE	FALSE	none	1218	109033	138685	0.969543	39.1882	1.10373e-61	7.47124e-59	0.939076	27.0471	3.01186e-47	4.68657e-46	0.983206	3.27645e-74	8.50238e-72	61.8617
	SOX4	PBX2	chr6-21731455-21732069	PT.ATACpeak.49284	CASC15	CASC15	intron		ENST00000671160.1, ENST00000606336.5, ENST00000655154.1, ENST00000653997.1, ENST00000659720.1, ENST00000669942.1, ENST00000606851.5, ENST00000607048.5	intron	4.67293e-35	2.23296	0.063	0.014	6.44832e-30	UP_aPT	NP	UP_aPT	0.978974120585437	3.68894690548909e-186	NO_DE	NO_DE	NO_DE	TRUE	FALSE	TRUE	FALSE	FALSE	none	1218	109033	138685	0.969543	39.1882	1.10373e-61	7.47124e-59	0.215125	2.18068	0.0316001	0.0354429	0.413404	1.91204e-05	4.74807e-05	2.19597
	SOX4	NKX2-2	chr6-21731455-21732069	PT.ATACpeak.49284	CASC15	CASC15	intron		ENST00000671160.1, ENST00000606336.5, ENST00000655154.1, ENST00000653997.1, ENST00000659720.1, ENST00000669942.1, ENST00000606851.5, ENST00000607048.5	intron	4.67293e-35	2.23296	0.063	0.014	6.44832e-30	UP_aPT	NP	UP_aPT	0.978974120585437	3.68894690548909e-186	NO_DE	NO_DE	NO_DE	TRUE	FALSE	TRUE	FALSE	FALSE	none	1218	109033	138685	0.969543	39.1882	1.10373e-61	7.47124e-59	-0.361859	-3.84263	0.000216212	0.000269735	0.388202	6.58218e-05	0.000157426	17.6107
	SOX4	JUN	chr6-21731455-21732069	PT.ATACpeak.49284	CASC15	CASC15	intron		ENST00000671160.1, ENST00000606336.5, ENST00000655154.1, ENST00000653997.1, ENST00000659720.1, ENST00000669942.1, ENST00000606851.5, ENST00000607048.5	intron	4.67293e-35	2.23296	0.063	0.014	6.44832e-30	UP_aPT	NP	UP_aPT	0.978974120585437	3.68894690548909e-186	UP_aPT	0.34259250462476	8.03142657188334e-60	TRUE	FALSE	TRUE	FALSE	FALSE	none	1218	109033	138685	0.969543	39.1882	1.10373e-61	7.47124e-59	0.976842	45.1962	1.9413e-67	2.58707e-65	0.816698	3.89996e-25	4.04816e-24	60.0013
	SOX4	IRF1	chr6-21731455-21732069	PT.ATACpeak.49284	CASC15	CASC15	intron		ENST00000671160.1, ENST00000606336.5, ENST00000655154.1, ENST00000653997.1, ENST00000659720.1, ENST00000669942.1, ENST00000606851.5, ENST00000607048.5	intron	4.67293e-35	2.23296	0.063	0.014	6.44832e-30	UP_aPT	NP	UP_aPT	0.978974120585437	3.68894690548909e-186	NO_DE	NO_DE	NO_DE	TRUE	FALSE	TRUE	FALSE	FALSE	none	1218	109033	138685	0.969543	39.1882	1.10373e-61	7.47124e-59	0.920086	23.2525	1.12685e-41	1.12136e-40	0.841229	6.40551e-28	7.91538e-27	46.9785
	SOX4	BCL6	chr6-21731455-21732069	PT.ATACpeak.49284	CASC15	CASC15	intron		ENST00000671160.1, ENST00000606336.5, ENST00000655154.1, ENST00000653997.1, ENST00000659720.1, ENST00000669942.1, ENST00000606851.5, ENST00000607048.5	intron	4.67293e-35	2.23296	0.063	0.014	6.44832e-30	UP_aPT	NP	UP_aPT	0.978974120585437	3.68894690548909e-186	UP_aPT	0.450156983386642	8.47310105994939e-47	TRUE	FALSE	TRUE	FALSE	FALSE	none	1218	109033	138685	0.969543	39.1882	1.10373e-61	7.47124e-59	0.809539	13.651	2.1186e-24	6.74181e-24	0.743483	8.06665e-19	5.58212e-18	70.4993
	SOX4	SOX4	chr6-21731455-21732069	PT.ATACpeak.49284	CASC15	CASC15	intron		ENST00000671160.1, ENST00000606336.5, ENST00000655154.1, ENST00000653997.1, ENST00000659720.1, ENST00000669942.1, ENST00000606851.5, ENST00000607048.5	intron	4.67293e-35	2.23296	0.063	0.014	6.44832e-30	UP_aPT	NP	UP_aPT	0.978974120585437	3.68894690548909e-186	UP_aPT	0.978974120585437	3.68894690548909e-186	TRUE	FALSE	TRUE	FALSE	FALSE	none	1218	109033	138685	0.969543	39.1882	1.10373e-61	7.47124e-59	0.858288	16.5572	3.76266e-30	1.6758e-29	0.872365	3.18275e-32	4.85838e-31	35.949
	SOX4	REL	chr6-21731455-21732069	PT.ATACpeak.49284	CASC15	CASC15	intron		ENST00000671160.1, ENST00000606336.5, ENST00000655154.1, ENST00000653997.1, ENST00000659720.1, ENST00000669942.1, ENST00000606851.5, ENST00000607048.5	intron	4.67293e-35	2.23296	0.063	0.014	6.44832e-30	UP_aPT	NP	UP_aPT	0.978974120585437	3.68894690548909e-186	UP_aPT	0.222907817043191	2.61227731360457e-09	TRUE	FALSE	TRUE	FALSE	FALSE	none	1218	109033	138685	0.969543	39.1882	1.10373e-61	7.47124e-59	0.972549	41.3744	7.29115e-64	6.20922e-62	0.907631	1.0031e-38	2.47909e-37	60.1342
	SOX4	HIF1A	chr6-21731455-21732069	PT.ATACpeak.49284	CASC15	CASC15	intron		ENST00000671160.1, ENST00000606336.5, ENST00000655154.1, ENST00000653997.1, ENST00000659720.1, ENST00000669942.1, ENST00000606851.5, ENST00000607048.5	intron	4.67293e-35	2.23296	0.063	0.014	6.44832e-30	UP_aPT	NP	UP_aPT	0.978974120585437	3.68894690548909e-186	UP_aPT	1.13982061102046	5.84937576181473e-83	TRUE	FALSE	TRUE	FALSE	FALSE	none	1218	109033	138685	0.969543	39.1882	1.10373e-61	7.47124e-59	0.740554	10.9094	1.30062e-18	3.05692e-18	0.535491	9.44257e-09	3.33381e-08	95.2161
	SOX4	EGR3	chr6-21731455-21732069	PT.ATACpeak.49284	CASC15	CASC15	intron		ENST00000671160.1, ENST00000606336.5, ENST00000655154.1, ENST00000653997.1, ENST00000659720.1, ENST00000669942.1, ENST00000606851.5, ENST00000607048.5	intron	4.67293e-35	2.23296	0.063	0.014	6.44832e-30	UP_aPT	NP	UP_aPT	0.978974120585437	3.68894690548909e-186	NO_DE	NO_DE	NO_DE	TRUE	FALSE	TRUE	FALSE	FALSE	none	1218	109033	138685	0.969543	39.1882	1.10373e-61	7.47124e-59	0.936515	26.4412	2.12861e-46	3.08759e-45	0.678277	8.99115e-15	4.86084e-14	62.9248
	SOX4	HOXB2	chr6-21731455-21732069	PT.ATACpeak.49284	CASC15	CASC15	intron		ENST00000671160.1, ENST00000606336.5, ENST00000655154.1, ENST00000653997.1, ENST00000659720.1, ENST00000669942.1, ENST00000606851.5, ENST00000607048.5	intron	4.67293e-35	2.23296	0.063	0.014	6.44832e-30	UP_aPT	NP	UP_aPT	0.978974120585437	3.68894690548909e-186	NO_DE	NO_DE	NO_DE	TRUE	FALSE	TRUE	FALSE	FALSE	none	1218	109033	138685	0.969543	39.1882	1.10373e-61	7.47124e-59	0.51207	5.9017	5.1638e-08	7.53879e-08	0.533088	1.1308e-08	3.91258e-08	57.3436
	SOX4	SREBF2	chr6-21731455-21732069	PT.ATACpeak.49284	CASC15	CASC15	intron		ENST00000671160.1, ENST00000606336.5, ENST00000655154.1, ENST00000653997.1, ENST00000659720.1, ENST00000669942.1, ENST00000606851.5, ENST00000607048.5	intron	4.67293e-35	2.23296	0.063	0.014	6.44832e-30	UP_aPT	NP	UP_aPT	0.978974120585437	3.68894690548909e-186	UP_aPT	0.450446767990593	6.01331650375241e-34	TRUE	FALSE	TRUE	FALSE	FALSE	none	1218	109033	138685	0.969543	39.1882	1.10373e-61	7.47124e-59	0.643021	8.31181	5.45794e-13	9.88387e-13	0.617807	7.53092e-12	3.31233e-11	73.8215
	SOX4	TBX6	chr6-21731455-21732069	PT.ATACpeak.49284	CASC15	CASC15	intron		ENST00000671160.1, ENST00000606336.5, ENST00000655154.1, ENST00000653997.1, ENST00000659720.1, ENST00000669942.1, ENST00000606851.5, ENST00000607048.5	intron	4.67293e-35	2.23296	0.063	0.014	6.44832e-30	UP_aPT	NP	UP_aPT	0.978974120585437	3.68894690548909e-186	NO_DE	NO_DE	NO_DE	TRUE	FALSE	TRUE	FALSE	FALSE	none	1218	109033	138685	0.969543	39.1882	1.10373e-61	7.47124e-59	0.199317	2.01354	0.0468003	0.0519891	0.382124	8.73941e-05	0.000204313	57.4765
	SOX4	TFE3	chr6-21731455-21732069	PT.ATACpeak.49284	CASC15	CASC15	intron		ENST00000671160.1, ENST00000606336.5, ENST00000655154.1, ENST00000653997.1, ENST00000659720.1, ENST00000669942.1, ENST00000606851.5, ENST00000607048.5	intron	4.67293e-35	2.23296	0.063	0.014	6.44832e-30	UP_aPT	NP	UP_aPT	0.978974120585437	3.68894690548909e-186	NO_DE	NO_DE	NO_DE	TRUE	FALSE	TRUE	FALSE	FALSE	none	1218	109033	138685	0.969543	39.1882	1.10373e-61	7.47124e-59	0.955771	32.1704	6.89489e-54	1.9483e-52	0.906909	1.44335e-38	3.405e-37	47.7758
	SOX4	ZNF140	chr6-21731455-21732069	PT.ATACpeak.49284	CASC15	CASC15	intron		ENST00000671160.1, ENST00000606336.5, ENST00000655154.1, ENST00000653997.1, ENST00000659720.1, ENST00000669942.1, ENST00000606851.5, ENST00000607048.5	intron	4.67293e-35	2.23296	0.063	0.014	6.44832e-30	UP_aPT	NP	UP_aPT	0.978974120585437	3.68894690548909e-186	NO_DE	none	none	TRUE	FALSE	TRUE	FALSE	FALSE	none	1218	109033	138685	0.969543	39.1882	1.10373e-61	7.47124e-59	0.0410255	0.406474	0.685281	0.699195	0.41687	1.60042e-05	4.03212e-05	22.1289
	SOX4	ATF2	chr6-21731455-21732069	PT.ATACpeak.49284	CASC15	CASC15	intron		ENST00000671160.1, ENST00000606336.5, ENST00000655154.1, ENST00000653997.1, ENST00000659720.1, ENST00000669942.1, ENST00000606851.5, ENST00000607048.5	intron	4.67293e-35	2.23296	0.063	0.014	6.44832e-30	UP_aPT	NP	UP_aPT	0.978974120585437	3.68894690548909e-186	UP_aPT	0.32306201933772	2.80212414088117e-22	TRUE	FALSE	TRUE	FALSE	FALSE	none	1218	109033	138685	0.969543	39.1882	1.10373e-61	7.47124e-59	0.973888	42.4659	6.49324e-65	6.28857e-63	0.730721	6.17688e-18	4.11e-17	59.4698
	SOX4	TBX5	chr6-21731455-21732069	PT.ATACpeak.49284	CASC15	CASC15	intron		ENST00000671160.1, ENST00000606336.5, ENST00000655154.1, ENST00000653997.1, ENST00000659720.1, ENST00000669942.1, ENST00000606851.5, ENST00000607048.5	intron	4.67293e-35	2.23296	0.063	0.014	6.44832e-30	UP_aPT	NP	UP_aPT	0.978974120585437	3.68894690548909e-186	NO_DE	NO_DE	NO_DE	TRUE	FALSE	TRUE	FALSE	FALSE	none	1218	109033	138685	0.969543	39.1882	1.10373e-61	7.47124e-59	-0.242844	-2.47822	0.0149135	0.0170207	0.425936	9.95514e-06	2.58336e-05	29.4376
	SOX4	SIX2	chr6-21731455-21732069	PT.ATACpeak.49284	CASC15	CASC15	intron		ENST00000671160.1, ENST00000606336.5, ENST00000655154.1, ENST00000653997.1, ENST00000659720.1, ENST00000669942.1, ENST00000606851.5, ENST00000607048.5	intron	4.67293e-35	2.23296	0.063	0.014	6.44832e-30	UP_aPT	NP	UP_aPT	0.978974120585437	3.68894690548909e-186	NO_DE	NO_DE	NO_DE	TRUE	FALSE	TRUE	FALSE	FALSE	none	1218	109033	138685	0.969543	39.1882	1.10373e-61	7.47124e-59	0.900804	20.5366	2.79063e-37	2.00925e-36	0.599822	4.26274e-11	1.76989e-10	40.9987
	SOX4	CREB1	chr6-21731455-21732069	PT.ATACpeak.49284	CASC15	CASC15	intron		ENST00000671160.1, ENST00000606336.5, ENST00000655154.1, ENST00000653997.1, ENST00000659720.1, ENST00000669942.1, ENST00000606851.5, ENST00000607048.5	intron	4.67293e-35	2.23296	0.063	0.014	6.44832e-30	UP_aPT	NP	UP_aPT	0.978974120585437	3.68894690548909e-186	UP_aPT	0.151349886967739	0.00642003827789935	TRUE	FALSE	TRUE	FALSE	FALSE	none	1218	109033	138685	0.969543	39.1882	1.10373e-61	7.47124e-59	0.971522	40.5889	4.30526e-63	3.31596e-61	0.794014	6.58195e-23	5.88971e-22	60.4
	SOX4	RFX2	chr6-21731455-21732069	PT.ATACpeak.49284	CASC15	CASC15	intron		ENST00000671160.1, ENST00000606336.5, ENST00000655154.1, ENST00000653997.1, ENST00000659720.1, ENST00000669942.1, ENST00000606851.5, ENST00000607048.5	intron	4.67293e-35	2.23296	0.063	0.014	6.44832e-30	UP_aPT	NP	UP_aPT	0.978974120585437	3.68894690548909e-186	UP_aPT	0.284196615058805	2.30353439840989e-18	TRUE	FALSE	TRUE	FALSE	FALSE	none	1218	109033	138685	0.969543	39.1882	1.10373e-61	7.47124e-59	0.913931	22.2915	3.67654e-40	3.26678e-39	0.923879	1.14121e-42	3.7018e-41	78.8711
	SOX4	HES1	chr6-21731455-21732069	PT.ATACpeak.49284	CASC15	CASC15	intron		ENST00000671160.1, ENST00000606336.5, ENST00000655154.1, ENST00000653997.1, ENST00000659720.1, ENST00000669942.1, ENST00000606851.5, ENST00000607048.5	intron	4.67293e-35	2.23296	0.063	0.014	6.44832e-30	UP_aPT	NP	UP_aPT	0.978974120585437	3.68894690548909e-186	UP_aPT	0.221840638538576	1.13952362065559e-10	TRUE	FALSE	TRUE	FALSE	FALSE	none	1218	109033	138685	0.969543	39.1882	1.10373e-61	7.47124e-59	0.936178	26.3641	2.73595e-46	3.93061e-45	0.674565	1.42264e-14	7.44576e-14	70.1007
	SOX4	FOXA3	chr6-21731455-21732069	PT.ATACpeak.49284	CASC15	CASC15	intron		ENST00000671160.1, ENST00000606336.5, ENST00000655154.1, ENST00000653997.1, ENST00000659720.1, ENST00000669942.1, ENST00000606851.5, ENST00000607048.5	intron	4.67293e-35	2.23296	0.063	0.014	6.44832e-30	UP_aPT	NP	UP_aPT	0.978974120585437	3.68894690548909e-186	NO_DE	NO_DE	NO_DE	TRUE	FALSE	TRUE	FALSE	FALSE	none	1218	109033	138685	0.969543	39.1882	1.10373e-61	7.47124e-59	0.543523	6.4101	5.1152e-09	7.79099e-09	0.590141	1.03735e-10	4.20611e-10	52.1611
	SOX4	TGIF2	chr6-21731455-21732069	PT.ATACpeak.49284	CASC15	CASC15	intron		ENST00000671160.1, ENST00000606336.5, ENST00000655154.1, ENST00000653997.1, ENST00000659720.1, ENST00000669942.1, ENST00000606851.5, ENST00000607048.5	intron	4.67293e-35	2.23296	0.063	0.014	6.44832e-30	UP_aPT	NP	UP_aPT	0.978974120585437	3.68894690548909e-186	NO_DE	none	none	TRUE	FALSE	TRUE	FALSE	FALSE	none	1218	109033	138685	0.969543	39.1882	1.10373e-61	7.47124e-59	0.898702	20.2862	7.40219e-37	5.16965e-36	0.492611	1.92828e-07	6.10229e-07	42.9919
	SOX4	NFAT5	chr6-21731455-21732069	PT.ATACpeak.49284	CASC15	CASC15	intron		ENST00000671160.1, ENST00000606336.5, ENST00000655154.1, ENST00000653997.1, ENST00000659720.1, ENST00000669942.1, ENST00000606851.5, ENST00000607048.5	intron	4.67293e-35	2.23296	0.063	0.014	6.44832e-30	UP_aPT	NP	UP_aPT	0.978974120585437	3.68894690548909e-186	UP_aPT	0.816578002526804	1.76129021070641e-96	TRUE	FALSE	TRUE	FALSE	FALSE	none	1218	109033	138685	0.969543	39.1882	1.10373e-61	7.47124e-59	0.934843	26.0644	7.30489e-46	1.01269e-44	0.951917	3.76834e-52	1.77797e-50	49.7691
	SOX4	HEY1	chr6-21731455-21732069	PT.ATACpeak.49284	CASC15	CASC15	intron		ENST00000671160.1, ENST00000606336.5, ENST00000655154.1, ENST00000653997.1, ENST00000659720.1, ENST00000669942.1, ENST00000606851.5, ENST00000607048.5	intron	4.67293e-35	2.23296	0.063	0.014	6.44832e-30	UP_aPT	NP	UP_aPT	0.978974120585437	3.68894690548909e-186	NO_DE	NO_DE	NO_DE	TRUE	FALSE	TRUE	FALSE	FALSE	none	1218	109033	138685	0.969543	39.1882	1.10373e-61	7.47124e-59	0.818563	14.1071	2.47903e-25	8.32041e-25	0.380648	9.3544e-05	0.000216738	90.698
	SOX4	NR3C2	chr6-21731455-21732069	PT.ATACpeak.49284	CASC15	CASC15	intron		ENST00000671160.1, ENST00000606336.5, ENST00000655154.1, ENST00000653997.1, ENST00000659720.1, ENST00000669942.1, ENST00000606851.5, ENST00000607048.5	intron	4.67293e-35	2.23296	0.063	0.014	6.44832e-30	UP_aPT	NP	UP_aPT	0.978974120585437	3.68894690548909e-186	UP_PT	-0.217308884075442	6.30204514733415e-09	TRUE	FALSE	TRUE	FALSE	FALSE	none	1218	109033	138685	0.969543	39.1882	1.10373e-61	7.47124e-59	-0.439633	-4.84553	4.73199e-06	6.34873e-06	0.400992	3.55886e-05	8.67158e-05	1.9302
	SOX4	GMEB2	chr6-21731455-21732069	PT.ATACpeak.49284	CASC15	CASC15	intron		ENST00000671160.1, ENST00000606336.5, ENST00000655154.1, ENST00000653997.1, ENST00000659720.1, ENST00000669942.1, ENST00000606851.5, ENST00000607048.5	intron	4.67293e-35	2.23296	0.063	0.014	6.44832e-30	UP_aPT	NP	UP_aPT	0.978974120585437	3.68894690548909e-186	NO_DE	NO_DE	NO_DE	TRUE	FALSE	TRUE	FALSE	FALSE	none	1218	109033	138685	0.969543	39.1882	1.10373e-61	7.47124e-59	0.964524	36.1685	1.72546e-58	7.87476e-57	0.645399	4.2079e-13	2.00358e-12	65.7154
	SOX4	RUNX1	chr6-21731455-21732069	PT.ATACpeak.49284	CASC15	CASC15	intron		ENST00000671160.1, ENST00000606336.5, ENST00000655154.1, ENST00000653997.1, ENST00000659720.1, ENST00000669942.1, ENST00000606851.5, ENST00000607048.5	intron	4.67293e-35	2.23296	0.063	0.014	6.44832e-30	UP_aPT	NP	UP_aPT	0.978974120585437	3.68894690548909e-186	UP_PT	-0.332301737652797	0.0141579267206875	TRUE	FALSE	TRUE	FALSE	FALSE	none	1218	109033	138685	0.969543	39.1882	1.10373e-61	7.47124e-59	-0.632588	-8.08573	1.66446e-12	2.95023e-12	0.675385	1.28618e-14	6.81149e-14	16.5477
	SOX4	NFATC2	chr6-21731455-21732069	PT.ATACpeak.49284	CASC15	CASC15	intron		ENST00000671160.1, ENST00000606336.5, ENST00000655154.1, ENST00000653997.1, ENST00000659720.1, ENST00000669942.1, ENST00000606851.5, ENST00000607048.5	intron	4.67293e-35	2.23296	0.063	0.014	6.44832e-30	UP_aPT	NP	UP_aPT	0.978974120585437	3.68894690548909e-186	NO_DE	NO_DE	NO_DE	TRUE	FALSE	TRUE	FALSE	FALSE	none	1218	109033	138685	0.969543	39.1882	1.10373e-61	7.47124e-59	0.880025	18.3435	1.85731e-33	1.02589e-32	0.663541	5.34923e-14	2.69539e-13	48.706
	SOX4	ZNF263	chr6-21731455-21732069	PT.ATACpeak.49284	CASC15	CASC15	intron		ENST00000671160.1, ENST00000606336.5, ENST00000655154.1, ENST00000653997.1, ENST00000659720.1, ENST00000669942.1, ENST00000606851.5, ENST00000607048.5	intron	4.67293e-35	2.23296	0.063	0.014	6.44832e-30	UP_aPT	NP	UP_aPT	0.978974120585437	3.68894690548909e-186	NO_DE	NO_DE	NO_DE	TRUE	FALSE	TRUE	FALSE	FALSE	none	1218	109033	138685	0.969543	39.1882	1.10373e-61	7.47124e-59	0.816348	13.9924	4.24363e-25	1.40626e-24	0.595573	6.32125e-11	2.60375e-10	51.4966
	SOX4	HOXB3	chr6-21731455-21732069	PT.ATACpeak.49284	CASC15	CASC15	intron		ENST00000671160.1, ENST00000606336.5, ENST00000655154.1, ENST00000653997.1, ENST00000659720.1, ENST00000669942.1, ENST00000606851.5, ENST00000607048.5	intron	4.67293e-35	2.23296	0.063	0.014	6.44832e-30	UP_aPT	NP	UP_aPT	0.978974120585437	3.68894690548909e-186	NO_DE	NO_DE	NO_DE	TRUE	FALSE	TRUE	FALSE	FALSE	none	1218	109033	138685	0.969543	39.1882	1.10373e-61	7.47124e-59	0.594735	7.32356	6.82739e-11	1.12755e-10	0.627444	2.84036e-12	1.28187e-11	98.4054
	SOX4	PKNOX1	chr6-21731455-21732069	PT.ATACpeak.49284	CASC15	CASC15	intron		ENST00000671160.1, ENST00000606336.5, ENST00000655154.1, ENST00000653997.1, ENST00000659720.1, ENST00000669942.1, ENST00000606851.5, ENST00000607048.5	intron	4.67293e-35	2.23296	0.063	0.014	6.44832e-30	UP_aPT	NP	UP_aPT	0.978974120585437	3.68894690548909e-186	NO_DE	none	none	TRUE	FALSE	TRUE	FALSE	FALSE	none	1218	109033	138685	0.969543	39.1882	1.10373e-61	7.47124e-59	0.922775	23.7064	2.24923e-42	2.36286e-41	0.333602	0.000694375	0.00141326	42.0617
	SOX4	FIGLA	chr6-21731455-21732069	PT.ATACpeak.49284	CASC15	CASC15	intron		ENST00000671160.1, ENST00000606336.5, ENST00000655154.1, ENST00000653997.1, ENST00000659720.1, ENST00000669942.1, ENST00000606851.5, ENST00000607048.5	intron	4.67293e-35	2.23296	0.063	0.014	6.44832e-30	UP_aPT	NP	UP_aPT	0.978974120585437	3.68894690548909e-186	NO_DE	NO_DE	NO_DE	TRUE	FALSE	TRUE	FALSE	FALSE	none	1218	109033	138685	0.969543	39.1882	1.10373e-61	7.47124e-59	-0.898048	-20.2098	9.98359e-37	6.91039e-36	0.376256	0.000114305	0.000262496	25.9826
	SOX4	TFCP2	chr6-21731455-21732069	PT.ATACpeak.49284	CASC15	CASC15	intron		ENST00000671160.1, ENST00000606336.5, ENST00000655154.1, ENST00000653997.1, ENST00000659720.1, ENST00000669942.1, ENST00000606851.5, ENST00000607048.5	intron	4.67293e-35	2.23296	0.063	0.014	6.44832e-30	UP_aPT	NP	UP_aPT	0.978974120585437	3.68894690548909e-186	UP_aPT	0.181757715996706	0.00561199826965179	TRUE	FALSE	TRUE	FALSE	FALSE	none	1218	109033	138685	0.969543	39.1882	1.10373e-61	7.47124e-59	0.853151	16.1901	1.89174e-29	8.06318e-29	0.707503	1.89196e-16	1.16896e-15	84.4523
	SOX4	HLTF	chr6-21731455-21732069	PT.ATACpeak.49284	CASC15	CASC15	intron		ENST00000671160.1, ENST00000606336.5, ENST00000655154.1, ENST00000653997.1, ENST00000659720.1, ENST00000669942.1, ENST00000606851.5, ENST00000607048.5	intron	4.67293e-35	2.23296	0.063	0.014	6.44832e-30	UP_aPT	NP	UP_aPT	0.978974120585437	3.68894690548909e-186	NO_DE	none	none	TRUE	FALSE	TRUE	FALSE	FALSE	none	1218	109033	138685	0.969543	39.1882	1.10373e-61	7.47124e-59	0.0890855	0.885422	0.378096	0.395249	0.480411	4.22891e-07	1.27605e-06	16.0161
	SOX4	IRF6	chr6-21731455-21732069	PT.ATACpeak.49284	CASC15	CASC15	intron		ENST00000671160.1, ENST00000606336.5, ENST00000655154.1, ENST00000653997.1, ENST00000659720.1, ENST00000669942.1, ENST00000606851.5, ENST00000607048.5	intron	4.67293e-35	2.23296	0.063	0.014	6.44832e-30	UP_aPT	NP	UP_aPT	0.978974120585437	3.68894690548909e-186	NO_DE	NO_DE	NO_DE	TRUE	FALSE	TRUE	FALSE	FALSE	none	1218	109033	138685	0.969543	39.1882	1.10373e-61	7.47124e-59	0.966603	37.3376	9.41322e-60	4.91747e-58	0.954928	1.7051e-53	9.83273e-52	65.8483
	SOX4	POU2F3	chr6-21731455-21732069	PT.ATACpeak.49284	CASC15	CASC15	intron		ENST00000671160.1, ENST00000606336.5, ENST00000655154.1, ENST00000653997.1, ENST00000659720.1, ENST00000669942.1, ENST00000606851.5, ENST00000607048.5	intron	4.67293e-35	2.23296	0.063	0.014	6.44832e-30	UP_aPT	NP	UP_aPT	0.978974120585437	3.68894690548909e-186	NO_DE	NO_DE	NO_DE	TRUE	FALSE	TRUE	FALSE	FALSE	none	1218	109033	138685	0.969543	39.1882	1.10373e-61	7.47124e-59	0.735899	10.7593	2.74302e-18	6.34601e-18	0.351599	0.000334475	0.000699971	91.894
	SOX4	ONECUT1	chr6-21731455-21732069	PT.ATACpeak.49284	CASC15	CASC15	intron		ENST00000671160.1, ENST00000606336.5, ENST00000655154.1, ENST00000653997.1, ENST00000659720.1, ENST00000669942.1, ENST00000606851.5, ENST00000607048.5	intron	4.67293e-35	2.23296	0.063	0.014	6.44832e-30	UP_aPT	NP	UP_aPT	0.978974120585437	3.68894690548909e-186	NO_DE	NO_DE	NO_DE	TRUE	FALSE	TRUE	FALSE	FALSE	none	1218	109033	138685	0.969543	39.1882	1.10373e-61	7.47124e-59	0.436176	4.79843	5.7267e-06	7.65424e-06	0.431294	7.4706e-06	1.96814e-05	97.8738
	SOX4	POU2F1	chr6-21731455-21732069	PT.ATACpeak.49284	CASC15	CASC15	intron		ENST00000671160.1, ENST00000606336.5, ENST00000655154.1, ENST00000653997.1, ENST00000659720.1, ENST00000669942.1, ENST00000606851.5, ENST00000607048.5	intron	4.67293e-35	2.23296	0.063	0.014	6.44832e-30	UP_aPT	NP	UP_aPT	0.978974120585437	3.68894690548909e-186	UP_aPT	0.219110832294126	0.00201882384684148	TRUE	FALSE	TRUE	FALSE	FALSE	none	1218	109033	138685	0.969543	39.1882	1.10373e-61	7.47124e-59	0.767678	11.8589	1.19748e-20	3.11827e-20	0.334695	0.000665077	0.00136433	91.6282
	SOX4	ZNF652	chr6-21731455-21732069	PT.ATACpeak.49284	CASC15	CASC15	intron		ENST00000671160.1, ENST00000606336.5, ENST00000655154.1, ENST00000653997.1, ENST00000659720.1, ENST00000669942.1, ENST00000606851.5, ENST00000607048.5	intron	4.67293e-35	2.23296	0.063	0.014	6.44832e-30	UP_aPT	NP	UP_aPT	0.978974120585437	3.68894690548909e-186	NO_DE	none	none	TRUE	FALSE	TRUE	FALSE	FALSE	none	1218	109033	138685	0.969543	39.1882	1.10373e-61	7.47124e-59	0.71574	10.1458	5.8429e-17	1.26769e-16	0.491552	2.06684e-07	6.50115e-07	100
	SOX4	ETS1	chr6-21731455-21732069	PT.ATACpeak.49284	CASC15	CASC15	intron		ENST00000671160.1, ENST00000606336.5, ENST00000655154.1, ENST00000653997.1, ENST00000659720.1, ENST00000669942.1, ENST00000606851.5, ENST00000607048.5	intron	4.67293e-35	2.23296	0.063	0.014	6.44832e-30	UP_aPT	NP	UP_aPT	0.978974120585437	3.68894690548909e-186	UP_aPT	1.01808039000292	1.24015523123843e-252	TRUE	FALSE	TRUE	FALSE	FALSE	none	1218	109033	138685	0.969543	39.1882	1.10373e-61	7.47124e-59	0.93657	26.4538	2.04285e-46	2.96721e-45	0.952472	2.16425e-52	1.12325e-50	76.0805
	SOX4	NRL	chr6-21731455-21732069	PT.ATACpeak.49284	CASC15	CASC15	intron		ENST00000671160.1, ENST00000606336.5, ENST00000655154.1, ENST00000653997.1, ENST00000659720.1, ENST00000669942.1, ENST00000606851.5, ENST00000607048.5	intron	4.67293e-35	2.23296	0.063	0.014	6.44832e-30	UP_aPT	NP	UP_aPT	0.978974120585437	3.68894690548909e-186	NO_DE	NO_DE	NO_DE	TRUE	FALSE	TRUE	FALSE	FALSE	none	1218	109033	138685	0.969543	39.1882	1.10373e-61	7.47124e-59	-0.531551	-6.21242	1.26815e-08	1.90011e-08	0.364031	0.00019676	0.000432705	1.13289
	SOX4	CREM	chr6-21731455-21732069	PT.ATACpeak.49284	CASC15	CASC15	intron		ENST00000671160.1, ENST00000606336.5, ENST00000655154.1, ENST00000653997.1, ENST00000659720.1, ENST00000669942.1, ENST00000606851.5, ENST00000607048.5	intron	4.67293e-35	2.23296	0.063	0.014	6.44832e-30	UP_aPT	NP	UP_aPT	0.978974120585437	3.68894690548909e-186	UP_aPT	0.263786740069226	6.56209778918387e-06	TRUE	FALSE	TRUE	FALSE	FALSE	none	1218	109033	138685	0.969543	39.1882	1.10373e-61	7.47124e-59	0.967243	37.7196	3.70115e-60	2.02159e-58	0.606624	2.2414e-11	9.61394e-11	61.3302
	SOX4	EOMES	chr6-21731455-21732069	PT.ATACpeak.49284	CASC15	CASC15	intron		ENST00000671160.1, ENST00000606336.5, ENST00000655154.1, ENST00000653997.1, ENST00000659720.1, ENST00000669942.1, ENST00000606851.5, ENST00000607048.5	intron	4.67293e-35	2.23296	0.063	0.014	6.44832e-30	UP_aPT	NP	UP_aPT	0.978974120585437	3.68894690548909e-186	NO_DE	NO_DE	NO_DE	TRUE	FALSE	TRUE	FALSE	FALSE	none	1218	109033	138685	0.969543	39.1882	1.10373e-61	7.47124e-59	0.821528	14.2637	1.19345e-25	4.07893e-25	0.459116	1.5517e-06	4.40073e-06	55.6161
	SOX4	PRDM4	chr6-21731455-21732069	PT.ATACpeak.49284	CASC15	CASC15	intron		ENST00000671160.1, ENST00000606336.5, ENST00000655154.1, ENST00000653997.1, ENST00000659720.1, ENST00000669942.1, ENST00000606851.5, ENST00000607048.5	intron	4.67293e-35	2.23296	0.063	0.014	6.44832e-30	UP_aPT	NP	UP_aPT	0.978974120585437	3.68894690548909e-186	NO_DE	none	none	TRUE	FALSE	TRUE	FALSE	FALSE	none	1218	109033	138685	0.969543	39.1882	1.10373e-61	7.47124e-59	0.676019	9.08182	1.18947e-14	2.31944e-14	0.329823	0.000805046	0.0016132	89.1034
	SOX4	HOXB7	chr6-21731455-21732069	PT.ATACpeak.49284	CASC15	CASC15	intron		ENST00000671160.1, ENST00000606336.5, ENST00000655154.1, ENST00000653997.1, ENST00000659720.1, ENST00000669942.1, ENST00000606851.5, ENST00000607048.5	intron	4.67293e-35	2.23296	0.063	0.014	6.44832e-30	UP_aPT	NP	UP_aPT	0.978974120585437	3.68894690548909e-186	NO_DE	NO_DE	NO_DE	TRUE	FALSE	TRUE	FALSE	FALSE	none	1218	109033	138685	0.969543	39.1882	1.10373e-61	7.47124e-59	0.708317	9.93347	1.68762e-16	3.58279e-16	0.412054	2.04814e-05	5.06183e-05	98.2725
	SOX4	ATF3	chr6-21731455-21732069	PT.ATACpeak.49284	CASC15	CASC15	intron		ENST00000671160.1, ENST00000606336.5, ENST00000655154.1, ENST00000653997.1, ENST00000659720.1, ENST00000669942.1, ENST00000606851.5, ENST00000607048.5	intron	4.67293e-35	2.23296	0.063	0.014	6.44832e-30	UP_aPT	NP	UP_aPT	0.978974120585437	3.68894690548909e-186	UP_aPT	0.782048771821176	4.88339641910807e-146	TRUE	FALSE	TRUE	FALSE	FALSE	none	1218	109033	138685	0.969543	39.1882	1.10373e-61	7.47124e-59	0.972339	41.2103	1.05385e-63	8.79022e-62	0.978444	6.00962e-69	6.23799e-67	58.9383
	SOX4	MEF2C	chr6-21731455-21732069	PT.ATACpeak.49284	CASC15	CASC15	intron		ENST00000671160.1, ENST00000606336.5, ENST00000655154.1, ENST00000653997.1, ENST00000659720.1, ENST00000669942.1, ENST00000606851.5, ENST00000607048.5	intron	4.67293e-35	2.23296	0.063	0.014	6.44832e-30	UP_aPT	NP	UP_aPT	0.978974120585437	3.68894690548909e-186	NO_DE	NO_DE	NO_DE	TRUE	FALSE	TRUE	FALSE	FALSE	none	1218	109033	138685	0.969543	39.1882	1.10373e-61	7.47124e-59	0.717633	10.201	4.434e-17	9.67559e-17	0.506847	7.41413e-08	2.40496e-07	87.7745
	SOX4	HMBOX1	chr6-21731455-21732069	PT.ATACpeak.49284	CASC15	CASC15	intron		ENST00000671160.1, ENST00000606336.5, ENST00000655154.1, ENST00000653997.1, ENST00000659720.1, ENST00000669942.1, ENST00000606851.5, ENST00000607048.5	intron	4.67293e-35	2.23296	0.063	0.014	6.44832e-30	UP_aPT	NP	UP_aPT	0.978974120585437	3.68894690548909e-186	UP_aPT	0.292839384190008	1.15516886043135e-13	TRUE	FALSE	TRUE	FALSE	FALSE	none	1218	109033	138685	0.969543	39.1882	1.10373e-61	7.47124e-59	0.61831	7.78814	7.1629e-12	1.23457e-11	0.488965	2.44621e-07	7.60229e-07	33.6899
	SOX4	PLAG1	chr6-21731455-21732069	PT.ATACpeak.49284	CASC15	CASC15	intron		ENST00000671160.1, ENST00000606336.5, ENST00000655154.1, ENST00000653997.1, ENST00000659720.1, ENST00000669942.1, ENST00000606851.5, ENST00000607048.5	intron	4.67293e-35	2.23296	0.063	0.014	6.44832e-30	UP_aPT	NP	UP_aPT	0.978974120585437	3.68894690548909e-186	NO_DE	NO_DE	NO_DE	TRUE	FALSE	TRUE	FALSE	FALSE	none	1218	109033	138685	0.969543	39.1882	1.10373e-61	7.47124e-59	0.789779	12.7462	1.59761e-22	4.58774e-22	0.53582	9.21134e-09	3.27444e-08	54.2872
	SOX4	FOS	chr6-21731455-21732069	PT.ATACpeak.49284	CASC15	CASC15	intron		ENST00000671160.1, ENST00000606336.5, ENST00000655154.1, ENST00000653997.1, ENST00000659720.1, ENST00000669942.1, ENST00000606851.5, ENST00000607048.5	intron	4.67293e-35	2.23296	0.063	0.014	6.44832e-30	UP_aPT	NP	UP_aPT	0.978974120585437	3.68894690548909e-186	UP_aPT	0.251629965981286	3.40553297628579e-09	TRUE	FALSE	TRUE	FALSE	FALSE	none	1218	109033	138685	0.969543	39.1882	1.10373e-61	7.47124e-59	0.976569	44.9227	3.42473e-67	4.43296e-65	0.613477	1.15472e-11	5.03615e-11	45.7826
	SOX4	NFATC1	chr6-21731455-21732069	PT.ATACpeak.49284	CASC15	CASC15	intron		ENST00000671160.1, ENST00000606336.5, ENST00000655154.1, ENST00000653997.1, ENST00000659720.1, ENST00000669942.1, ENST00000606851.5, ENST00000607048.5	intron	4.67293e-35	2.23296	0.063	0.014	6.44832e-30	UP_aPT	NP	UP_aPT	0.978974120585437	3.68894690548909e-186	NO_DE	NO_DE	NO_DE	TRUE	FALSE	TRUE	FALSE	FALSE	none	1218	109033	138685	0.969543	39.1882	1.10373e-61	7.47124e-59	0.902661	20.7641	1.15729e-37	8.5514e-37	0.906224	2.0322e-38	4.58571e-37	65.1839
	SOX4	YY1	chr6-21731455-21732069	PT.ATACpeak.49284	CASC15	CASC15	intron		ENST00000671160.1, ENST00000606336.5, ENST00000655154.1, ENST00000653997.1, ENST00000659720.1, ENST00000669942.1, ENST00000606851.5, ENST00000607048.5	intron	4.67293e-35	2.23296	0.063	0.014	6.44832e-30	UP_aPT	NP	UP_aPT	0.978974120585437	3.68894690548909e-186	NO_DE	none	none	TRUE	FALSE	TRUE	FALSE	FALSE	none	1218	109033	138685	0.969543	39.1882	1.10373e-61	7.47124e-59	0.605244	7.52676	2.55688e-11	4.30071e-11	0.356131	0.000276342	0.00059759	94.153
	SOX4	MAFK	chr6-21731455-21732069	PT.ATACpeak.49284	CASC15	CASC15	intron		ENST00000671160.1, ENST00000606336.5, ENST00000655154.1, ENST00000653997.1, ENST00000659720.1, ENST00000669942.1, ENST00000606851.5, ENST00000607048.5	intron	4.67293e-35	2.23296	0.063	0.014	6.44832e-30	UP_aPT	NP	UP_aPT	0.978974120585437	3.68894690548909e-186	NO_DE	NO_DE	NO_DE	TRUE	FALSE	TRUE	FALSE	FALSE	none	1218	109033	138685	0.969543	39.1882	1.10373e-61	7.47124e-59	0.725943	10.4492	1.28522e-17	2.87825e-17	0.567626	7.35271e-10	2.76526e-09	95.4819
	PROSER2	JUNB	chr10-11793703-11794859	PT.ATACpeak.76013	PROSER2	none	intergenic		none	intergenic	3.16467e-30	1.42316	0.102	0.041	4.36702e-25	UP_aPT	NO_NP	UP_aPT	1.01507413560688	0	NO_DE	NO_DE	NO_DE	TRUE	FALSE	TRUE	FALSE	FALSE	none	1874	114864	28479	0.969799	39.3618	7.34133e-62	5.07569e-59	0.975102	43.5302	6.47903e-66	7.11816e-64	0.754542	1.25081e-19	8.89276e-19	45.5168
	PROSER2	NFATC2	chr10-11793703-11794859	PT.ATACpeak.76013	PROSER2	none	intergenic		none	intergenic	3.16467e-30	1.42316	0.102	0.041	4.36702e-25	UP_aPT	NO_NP	UP_aPT	1.01507413560688	0	NO_DE	NO_DE	NO_DE	TRUE	FALSE	TRUE	FALSE	FALSE	none	1874	114864	28479	0.969799	39.3618	7.34133e-62	5.07569e-59	0.923309	23.7993	1.62183e-42	1.72239e-41	0.663541	5.34923e-14	2.69539e-13	48.706
	PROSER2	MYBL1	chr10-11793703-11794859	PT.ATACpeak.76013	PROSER2	none	intergenic		none	intergenic	3.16467e-30	1.42316	0.102	0.041	4.36702e-25	UP_aPT	NO_NP	UP_aPT	1.01507413560688	0	NO_DE	NO_DE	NO_DE	TRUE	FALSE	TRUE	FALSE	FALSE	none	1874	114864	28479	0.969799	39.3618	7.34133e-62	5.07569e-59	0.618214	7.78617	7.23188e-12	1.24622e-11	0.675939	1.20127e-14	6.4274e-14	88.4389
	PROSER2	GMEB2	chr10-11793703-11794859	PT.ATACpeak.76013	PROSER2	none	intergenic		none	intergenic	3.16467e-30	1.42316	0.102	0.041	4.36702e-25	UP_aPT	NO_NP	UP_aPT	1.01507413560688	0	NO_DE	NO_DE	NO_DE	TRUE	FALSE	TRUE	FALSE	FALSE	none	1874	114864	28479	0.969799	39.3618	7.34133e-62	5.07569e-59	0.992614	80.997	1.35816e-91	7.79376e-88	0.645399	4.2079e-13	2.00358e-12	65.7154
	PROSER2	EGR4	chr10-11793703-11794859	PT.ATACpeak.76013	PROSER2	none	intergenic		none	intergenic	3.16467e-30	1.42316	0.102	0.041	4.36702e-25	UP_aPT	NO_NP	UP_aPT	1.01507413560688	0	NO_DE	NO_DE	NO_DE	TRUE	FALSE	TRUE	FALSE	FALSE	none	1874	114864	28479	0.969799	39.3618	7.34133e-62	5.07569e-59	0.975514	43.9084	2.89085e-66	3.31064e-64	0.582596	2.03318e-10	8.05511e-10	63.7221
	PROSER2	HOXC11	chr10-11793703-11794859	PT.ATACpeak.76013	PROSER2	none	intergenic		none	intergenic	3.16467e-30	1.42316	0.102	0.041	4.36702e-25	UP_aPT	NO_NP	UP_aPT	1.01507413560688	0	NO_DE	NO_DE	NO_DE	TRUE	FALSE	TRUE	FALSE	FALSE	none	1874	114864	28479	0.969799	39.3618	7.34133e-62	5.07569e-59	0.871725	17.6117	4.00179e-32	2.02082e-31	0.329521	0.000814552	0.00162597	83.5221
	PROSER2	ZNF682	chr10-11793703-11794859	PT.ATACpeak.76013	PROSER2	none	intergenic		none	intergenic	3.16467e-30	1.42316	0.102	0.041	4.36702e-25	UP_aPT	NO_NP	UP_aPT	1.01507413560688	0	NO_DE	none	none	TRUE	FALSE	TRUE	FALSE	FALSE	none	1874	114864	28479	0.969799	39.3618	7.34133e-62	5.07569e-59	0.918884	23.0566	2.27386e-41	2.21237e-40	0.365569	0.000183989	0.000413293	55.0846
	PROSER2	HOXD9	chr10-11793703-11794859	PT.ATACpeak.76013	PROSER2	none	intergenic		none	intergenic	3.16467e-30	1.42316	0.102	0.041	4.36702e-25	UP_aPT	NO_NP	UP_aPT	1.01507413560688	0	NO_DE	NO_DE	NO_DE	TRUE	FALSE	TRUE	FALSE	FALSE	none	1874	114864	28479	0.969799	39.3618	7.34133e-62	5.07569e-59	0.544456	6.42574	4.75849e-09	7.25663e-09	0.314401	0.0014442	0.0027864	95.8805
	PROSER2	TBX1	chr10-11793703-11794859	PT.ATACpeak.76013	PROSER2	none	intergenic		none	intergenic	3.16467e-30	1.42316	0.102	0.041	4.36702e-25	UP_aPT	NO_NP	UP_aPT	1.01507413560688	0	NO_DE	NO_DE	NO_DE	TRUE	FALSE	TRUE	FALSE	FALSE	none	1874	114864	28479	0.969799	39.3618	7.34133e-62	5.07569e-59	0.911286	21.9083	1.51826e-39	1.28791e-38	0.445221	3.46102e-06	9.40455e-06	41.9289
	PROSER2	SOX10	chr10-11793703-11794859	PT.ATACpeak.76013	PROSER2	none	intergenic		none	intergenic	3.16467e-30	1.42316	0.102	0.041	4.36702e-25	UP_aPT	NO_NP	UP_aPT	1.01507413560688	0	NO_DE	NO_DE	NO_DE	TRUE	FALSE	TRUE	FALSE	FALSE	none	1874	114864	28479	0.969799	39.3618	7.34133e-62	5.07569e-59	0.834924	15.0179	3.67707e-27	1.36864e-26	0.549556	3.19334e-09	1.15898e-08	50.9651
	PROSER2	PBX3	chr10-11793703-11794859	PT.ATACpeak.76013	PROSER2	none	intergenic		none	intergenic	3.16467e-30	1.42316	0.102	0.041	4.36702e-25	UP_aPT	NO_NP	UP_aPT	1.01507413560688	0	NO_DE	NO_DE	NO_DE	TRUE	FALSE	TRUE	FALSE	FALSE	none	1874	114864	28479	0.969799	39.3618	7.34133e-62	5.07569e-59	0.958949	33.4762	1.92725e-55	6.35567e-54	0.323406	0.0010305	0.00202587	41.6631
	PROSER2	CREB1	chr10-11793703-11794859	PT.ATACpeak.76013	PROSER2	none	intergenic		none	intergenic	3.16467e-30	1.42316	0.102	0.041	4.36702e-25	UP_aPT	NO_NP	UP_aPT	1.01507413560688	0	UP_aPT	0.151349886967739	0.00642003827789935	TRUE	FALSE	TRUE	FALSE	FALSE	none	1874	114864	28479	0.969799	39.3618	7.34133e-62	5.07569e-59	0.988791	65.5614	9.30737e-83	1.14699e-79	0.794014	6.58195e-23	5.88971e-22	60.4
	PROSER2	PKNOX1	chr10-11793703-11794859	PT.ATACpeak.76013	PROSER2	none	intergenic		none	intergenic	3.16467e-30	1.42316	0.102	0.041	4.36702e-25	UP_aPT	NO_NP	UP_aPT	1.01507413560688	0	NO_DE	none	none	TRUE	FALSE	TRUE	FALSE	FALSE	none	1874	114864	28479	0.969799	39.3618	7.34133e-62	5.07569e-59	0.927672	24.5945	1.02257e-43	1.19183e-42	0.333602	0.000694375	0.00141326	42.0617
	PROSER2	NFATC1	chr10-11793703-11794859	PT.ATACpeak.76013	PROSER2	none	intergenic		none	intergenic	3.16467e-30	1.42316	0.102	0.041	4.36702e-25	UP_aPT	NO_NP	UP_aPT	1.01507413560688	0	NO_DE	NO_DE	NO_DE	TRUE	FALSE	TRUE	FALSE	FALSE	none	1874	114864	28479	0.969799	39.3618	7.34133e-62	5.07569e-59	0.951536	30.6295	5.49968e-52	1.30315e-50	0.906224	2.0322e-38	4.58571e-37	65.1839
	PROSER2	ONECUT2	chr10-11793703-11794859	PT.ATACpeak.76013	PROSER2	none	intergenic		none	intergenic	3.16467e-30	1.42316	0.102	0.041	4.36702e-25	UP_aPT	NO_NP	UP_aPT	1.01507413560688	0	NO_DE	NO_DE	NO_DE	TRUE	FALSE	TRUE	FALSE	FALSE	none	1874	114864	28479	0.969799	39.3618	7.34133e-62	5.07569e-59	0.534785	6.2653	9.95727e-09	1.49862e-08	0.352807	0.000317961	0.000673558	99.3356
	PROSER2	FIGLA	chr10-11793703-11794859	PT.ATACpeak.76013	PROSER2	none	intergenic		none	intergenic	3.16467e-30	1.42316	0.102	0.041	4.36702e-25	UP_aPT	NO_NP	UP_aPT	1.01507413560688	0	NO_DE	NO_DE	NO_DE	TRUE	FALSE	TRUE	FALSE	FALSE	none	1874	114864	28479	0.969799	39.3618	7.34133e-62	5.07569e-59	-0.935503	-26.2115	4.50718e-46	6.36626e-45	0.376256	0.000114305	0.000262496	25.9826
	PROSER2	YY1	chr10-11793703-11794859	PT.ATACpeak.76013	PROSER2	none	intergenic		none	intergenic	3.16467e-30	1.42316	0.102	0.041	4.36702e-25	UP_aPT	NO_NP	UP_aPT	1.01507413560688	0	NO_DE	none	none	TRUE	FALSE	TRUE	FALSE	FALSE	none	1874	114864	28479	0.969799	39.3618	7.34133e-62	5.07569e-59	0.713925	10.0932	7.59573e-17	1.63906e-16	0.356131	0.000276342	0.00059759	94.153
	PROSER2	ELK3	chr10-11793703-11794859	PT.ATACpeak.76013	PROSER2	none	intergenic		none	intergenic	3.16467e-30	1.42316	0.102	0.041	4.36702e-25	UP_aPT	NO_NP	UP_aPT	1.01507413560688	0	NO_DE	NO_DE	NO_DE	TRUE	FALSE	TRUE	FALSE	FALSE	none	1874	114864	28479	0.969799	39.3618	7.34133e-62	5.07569e-59	0.967928	38.1406	1.33597e-60	7.65332e-59	0.876363	7.39661e-33	1.23834e-31	77.0107
	PROSER2	ATOH7	chr10-11793703-11794859	PT.ATACpeak.76013	PROSER2	none	intergenic		none	intergenic	3.16467e-30	1.42316	0.102	0.041	4.36702e-25	UP_aPT	NO_NP	UP_aPT	1.01507413560688	0	NO_DE	NO_DE	NO_DE	TRUE	FALSE	TRUE	FALSE	FALSE	none	1874	114864	28479	0.969799	39.3618	7.34133e-62	5.07569e-59	-0.68441	-9.29275	4.1501e-15	8.26276e-15	0.445476	3.41155e-06	9.31893e-06	5.91678
	PROSER2	TFE3	chr10-11793703-11794859	PT.ATACpeak.76013	PROSER2	none	intergenic		none	intergenic	3.16467e-30	1.42316	0.102	0.041	4.36702e-25	UP_aPT	NO_NP	UP_aPT	1.01507413560688	0	NO_DE	NO_DE	NO_DE	TRUE	FALSE	TRUE	FALSE	FALSE	none	1874	114864	28479	0.969799	39.3618	7.34133e-62	5.07569e-59	0.980152	48.9445	1.09559e-70	2.20714e-68	0.906909	1.44335e-38	3.405e-37	47.7758
	PROSER2	RFX4	chr10-11793703-11794859	PT.ATACpeak.76013	PROSER2	none	intergenic		none	intergenic	3.16467e-30	1.42316	0.102	0.041	4.36702e-25	UP_aPT	NO_NP	UP_aPT	1.01507413560688	0	NO_DE	NO_DE	NO_DE	TRUE	FALSE	TRUE	FALSE	FALSE	none	1874	114864	28479	0.969799	39.3618	7.34133e-62	5.07569e-59	0.940416	27.3792	1.04585e-47	1.68983e-46	0.512559	4.99015e-08	1.64961e-07	79.5356
	PROSER2	ESRRA	chr10-11793703-11794859	PT.ATACpeak.76013	PROSER2	none	intergenic		none	intergenic	3.16467e-30	1.42316	0.102	0.041	4.36702e-25	UP_aPT	NO_NP	UP_aPT	1.01507413560688	0	NO_DE	none	none	TRUE	FALSE	TRUE	FALSE	FALSE	none	1874	114864	28479	0.969799	39.3618	7.34133e-62	5.07569e-59	-0.881914	-18.52	8.94705e-34	5.04763e-33	0.683717	4.53352e-15	2.53e-14	32.6268
	PROSER2	HES1	chr10-11793703-11794859	PT.ATACpeak.76013	PROSER2	none	intergenic		none	intergenic	3.16467e-30	1.42316	0.102	0.041	4.36702e-25	UP_aPT	NO_NP	UP_aPT	1.01507413560688	0	UP_aPT	0.221840638538576	1.13952362065559e-10	TRUE	FALSE	TRUE	FALSE	FALSE	none	1874	114864	28479	0.969799	39.3618	7.34133e-62	5.07569e-59	0.967677	37.9849	1.94521e-60	1.09426e-58	0.674565	1.42264e-14	7.44576e-14	70.1007
	PROSER2	MAFK	chr10-11793703-11794859	PT.ATACpeak.76013	PROSER2	none	intergenic		none	intergenic	3.16467e-30	1.42316	0.102	0.041	4.36702e-25	UP_aPT	NO_NP	UP_aPT	1.01507413560688	0	NO_DE	NO_DE	NO_DE	TRUE	FALSE	TRUE	FALSE	FALSE	none	1874	114864	28479	0.969799	39.3618	7.34133e-62	5.07569e-59	0.736054	10.7642	2.67632e-18	6.19476e-18	0.567626	7.35271e-10	2.76526e-09	95.4819
	PROSER2	GCM1	chr10-11793703-11794859	PT.ATACpeak.76013	PROSER2	none	intergenic		none	intergenic	3.16467e-30	1.42316	0.102	0.041	4.36702e-25	UP_aPT	NO_NP	UP_aPT	1.01507413560688	0	NO_DE	NO_DE	NO_DE	TRUE	FALSE	TRUE	FALSE	FALSE	none	1874	114864	28479	0.969799	39.3618	7.34133e-62	5.07569e-59	0.339996	3.579	0.000538347	0.000659775	0.399938	3.7474e-05	9.08833e-05	74.0872
	PROSER2	GABPA	chr10-11793703-11794859	PT.ATACpeak.76013	PROSER2	none	intergenic		none	intergenic	3.16467e-30	1.42316	0.102	0.041	4.36702e-25	UP_aPT	NO_NP	UP_aPT	1.01507413560688	0	NO_DE	none	none	TRUE	FALSE	TRUE	FALSE	FALSE	none	1874	114864	28479	0.969799	39.3618	7.34133e-62	5.07569e-59	0.985203	56.9051	6.95553e-77	3.52813e-74	0.669618	2.5956e-14	1.3207e-13	75.549
	PROSER2	GATA5	chr10-11793703-11794859	PT.ATACpeak.76013	PROSER2	none	intergenic		none	intergenic	3.16467e-30	1.42316	0.102	0.041	4.36702e-25	UP_aPT	NO_NP	UP_aPT	1.01507413560688	0	NO_DE	NO_DE	NO_DE	TRUE	FALSE	TRUE	FALSE	FALSE	none	1874	114864	28479	0.969799	39.3618	7.34133e-62	5.07569e-59	-0.0149324	-0.14784	0.882773	0.889231	0.318117	0.00125798	0.0024453	18.6738
	PROSER2	ETV2	chr10-11793703-11794859	PT.ATACpeak.76013	PROSER2	none	intergenic		none	intergenic	3.16467e-30	1.42316	0.102	0.041	4.36702e-25	UP_aPT	NO_NP	UP_aPT	1.01507413560688	0	NO_DE	NO_DE	NO_DE	TRUE	FALSE	TRUE	FALSE	FALSE	none	1874	114864	28479	0.969799	39.3618	7.34133e-62	5.07569e-59	0.98323	53.3726	3.05867e-74	1.0144e-71	0.463993	1.16106e-06	3.36644e-06	76.2134
	PROSER2	TFDP1	chr10-11793703-11794859	PT.ATACpeak.76013	PROSER2	none	intergenic		none	intergenic	3.16467e-30	1.42316	0.102	0.041	4.36702e-25	UP_aPT	NO_NP	UP_aPT	1.01507413560688	0	NO_DE	none	none	TRUE	FALSE	TRUE	FALSE	FALSE	none	1874	114864	28479	0.969799	39.3618	7.34133e-62	5.07569e-59	0.910076	21.7384	2.86181e-39	2.38006e-38	0.787895	2.35438e-22	1.97084e-21	64.7852
	PROSER2	SRF	chr10-11793703-11794859	PT.ATACpeak.76013	PROSER2	none	intergenic		none	intergenic	3.16467e-30	1.42316	0.102	0.041	4.36702e-25	UP_aPT	NO_NP	UP_aPT	1.01507413560688	0	NO_DE	NO_DE	NO_DE	TRUE	FALSE	TRUE	FALSE	FALSE	none	1874	114864	28479	0.969799	39.3618	7.34133e-62	5.07569e-59	0.929657	24.9796	2.74507e-44	3.34671e-43	0.779044	1.38369e-21	1.1399e-20	69.1705
	PROSER2	RFX3	chr10-11793703-11794859	PT.ATACpeak.76013	PROSER2	none	intergenic		none	intergenic	3.16467e-30	1.42316	0.102	0.041	4.36702e-25	UP_aPT	NO_NP	UP_aPT	1.01507413560688	0	NO_DE	none	none	TRUE	FALSE	TRUE	FALSE	FALSE	none	1874	114864	28479	0.969799	39.3618	7.34133e-62	5.07569e-59	0.880112	18.3515	1.79666e-33	9.93363e-33	0.702261	3.91399e-16	2.36205e-15	86.9772
	PROSER2	PLAG1	chr10-11793703-11794859	PT.ATACpeak.76013	PROSER2	none	intergenic		none	intergenic	3.16467e-30	1.42316	0.102	0.041	4.36702e-25	UP_aPT	NO_NP	UP_aPT	1.01507413560688	0	NO_DE	NO_DE	NO_DE	TRUE	FALSE	TRUE	FALSE	FALSE	none	1874	114864	28479	0.969799	39.3618	7.34133e-62	5.07569e-59	0.821096	14.2406	1.32889e-25	4.52876e-25	0.53582	9.21134e-09	3.27444e-08	54.2872
	PROSER2	NR3C1	chr10-11793703-11794859	PT.ATACpeak.76013	PROSER2	none	intergenic		none	intergenic	3.16467e-30	1.42316	0.102	0.041	4.36702e-25	UP_aPT	NO_NP	UP_aPT	1.01507413560688	0	NO_DE	none	none	TRUE	FALSE	TRUE	FALSE	FALSE	none	1874	114864	28479	0.969799	39.3618	7.34133e-62	5.07569e-59	-0.246024	-2.51274	0.0136115	0.0155676	0.684664	4.01788e-15	2.26661e-14	2.06309
	PROSER2	HNF4A	chr10-11793703-11794859	PT.ATACpeak.76013	PROSER2	none	intergenic		none	intergenic	3.16467e-30	1.42316	0.102	0.041	4.36702e-25	UP_aPT	NO_NP	UP_aPT	1.01507413560688	0	UP_PT	-0.987309128108451	4.17801251956901e-175	TRUE	FALSE	TRUE	FALSE	FALSE	none	1874	114864	28479	0.969799	39.3618	7.34133e-62	5.07569e-59	-0.961567	-34.6689	8.12593e-57	3.09059e-55	0.963404	7.7005e-58	5.70937e-56	30.7664
	PROSER2	ZFP57	chr10-11793703-11794859	PT.ATACpeak.76013	PROSER2	none	intergenic		none	intergenic	3.16467e-30	1.42316	0.102	0.041	4.36702e-25	UP_aPT	NO_NP	UP_aPT	1.01507413560688	0	NO_DE	NO_DE	NO_DE	TRUE	FALSE	TRUE	FALSE	FALSE	none	1874	114864	28479	0.969799	39.3618	7.34133e-62	5.07569e-59	0.784512	12.524	4.67858e-22	1.31105e-21	0.545081	4.5332e-09	1.63384e-08	90.8309
	PROSER2	TBX5	chr10-11793703-11794859	PT.ATACpeak.76013	PROSER2	none	intergenic		none	intergenic	3.16467e-30	1.42316	0.102	0.041	4.36702e-25	UP_aPT	NO_NP	UP_aPT	1.01507413560688	0	NO_DE	NO_DE	NO_DE	TRUE	FALSE	TRUE	FALSE	FALSE	none	1874	114864	28479	0.969799	39.3618	7.34133e-62	5.07569e-59	-0.299322	-3.10552	0.00248408	0.00294961	0.425936	9.95514e-06	2.58336e-05	29.4376
	PROSER2	JUND	chr10-11793703-11794859	PT.ATACpeak.76013	PROSER2	none	intergenic		none	intergenic	3.16467e-30	1.42316	0.102	0.041	4.36702e-25	UP_aPT	NO_NP	UP_aPT	1.01507413560688	0	UP_aPT	0.242507557871621	6.46764778981992e-26	TRUE	FALSE	TRUE	FALSE	FALSE	none	1874	114864	28479	0.969799	39.3618	7.34133e-62	5.07569e-59	0.97551	43.9046	2.91476e-66	3.33515e-64	0.794734	5.65011e-23	5.23644e-22	45.3839
	PROSER2	HMBOX1	chr10-11793703-11794859	PT.ATACpeak.76013	PROSER2	none	intergenic		none	intergenic	3.16467e-30	1.42316	0.102	0.041	4.36702e-25	UP_aPT	NO_NP	UP_aPT	1.01507413560688	0	UP_aPT	0.292839384190008	1.15516886043135e-13	TRUE	FALSE	TRUE	FALSE	FALSE	none	1874	114864	28479	0.969799	39.3618	7.34133e-62	5.07569e-59	0.559609	6.68452	1.42604e-09	2.22327e-09	0.488965	2.44621e-07	7.60229e-07	33.6899
	PROSER2	TBP	chr10-11793703-11794859	PT.ATACpeak.76013	PROSER2	none	intergenic		none	intergenic	3.16467e-30	1.42316	0.102	0.041	4.36702e-25	UP_aPT	NO_NP	UP_aPT	1.01507413560688	0	NO_DE	none	none	TRUE	FALSE	TRUE	FALSE	FALSE	none	1874	114864	28479	0.969799	39.3618	7.34133e-62	5.07569e-59	0.926281	24.3336	2.51437e-43	2.84238e-42	0.311659	0.00159724	0.00305893	81.9275
	PROSER2	ELF3	chr10-11793703-11794859	PT.ATACpeak.76013	PROSER2	none	intergenic		none	intergenic	3.16467e-30	1.42316	0.102	0.041	4.36702e-25	UP_aPT	NO_NP	UP_aPT	1.01507413560688	0	UP_aPT	0.698017544140981	3.28568810510886e-163	TRUE	FALSE	TRUE	FALSE	FALSE	none	1874	114864	28479	0.969799	39.3618	7.34133e-62	5.07569e-59	0.984657	55.86	4.05455e-76	1.80945e-73	0.900097	3.88381e-37	8.39874e-36	61.596
	PROSER2	ZNF263	chr10-11793703-11794859	PT.ATACpeak.76013	PROSER2	none	intergenic		none	intergenic	3.16467e-30	1.42316	0.102	0.041	4.36702e-25	UP_aPT	NO_NP	UP_aPT	1.01507413560688	0	NO_DE	NO_DE	NO_DE	TRUE	FALSE	TRUE	FALSE	FALSE	none	1874	114864	28479	0.969799	39.3618	7.34133e-62	5.07569e-59	0.863096	16.9179	7.82682e-31	3.64046e-30	0.595573	6.32125e-11	2.60375e-10	51.4966
	PROSER2	FOXA3	chr10-11793703-11794859	PT.ATACpeak.76013	PROSER2	none	intergenic		none	intergenic	3.16467e-30	1.42316	0.102	0.041	4.36702e-25	UP_aPT	NO_NP	UP_aPT	1.01507413560688	0	NO_DE	NO_DE	NO_DE	TRUE	FALSE	TRUE	FALSE	FALSE	none	1874	114864	28479	0.969799	39.3618	7.34133e-62	5.07569e-59	0.65952	8.68568	8.55378e-14	1.60514e-13	0.590141	1.03735e-10	4.20611e-10	52.1611
	PROSER2	PAX9	chr10-11793703-11794859	PT.ATACpeak.76013	PROSER2	none	intergenic		none	intergenic	3.16467e-30	1.42316	0.102	0.041	4.36702e-25	UP_aPT	NO_NP	UP_aPT	1.01507413560688	0	NO_DE	NO_DE	NO_DE	TRUE	FALSE	TRUE	FALSE	FALSE	none	1874	114864	28479	0.969799	39.3618	7.34133e-62	5.07569e-59	0.943614	28.2173	7.57244e-49	1.34939e-47	0.628176	2.63394e-12	1.20975e-11	39.6698
	PROSER2	MEOX2	chr10-11793703-11794859	PT.ATACpeak.76013	PROSER2	none	intergenic		none	intergenic	3.16467e-30	1.42316	0.102	0.041	4.36702e-25	UP_aPT	NO_NP	UP_aPT	1.01507413560688	0	NO_DE	NO_DE	NO_DE	TRUE	FALSE	TRUE	FALSE	FALSE	none	1874	114864	28479	0.969799	39.3618	7.34133e-62	5.07569e-59	0.733565	10.6853	3.96457e-18	9.09823e-18	0.483977	3.37218e-07	1.0356e-06	92.2926
	PROSER2	HOXB2	chr10-11793703-11794859	PT.ATACpeak.76013	PROSER2	none	intergenic		none	intergenic	3.16467e-30	1.42316	0.102	0.041	4.36702e-25	UP_aPT	NO_NP	UP_aPT	1.01507413560688	0	NO_DE	NO_DE	NO_DE	TRUE	FALSE	TRUE	FALSE	FALSE	none	1874	114864	28479	0.969799	39.3618	7.34133e-62	5.07569e-59	0.530777	6.19982	1.34319e-08	2.01042e-08	0.533088	1.1308e-08	3.91258e-08	57.3436
	PROSER2	REL	chr10-11793703-11794859	PT.ATACpeak.76013	PROSER2	none	intergenic		none	intergenic	3.16467e-30	1.42316	0.102	0.041	4.36702e-25	UP_aPT	NO_NP	UP_aPT	1.01507413560688	0	UP_aPT	0.222907817043191	2.61227731360457e-09	TRUE	FALSE	TRUE	FALSE	FALSE	none	1874	114864	28479	0.969799	39.3618	7.34133e-62	5.07569e-59	0.991748	76.5827	3.02942e-89	1.04306e-85	0.907631	1.0031e-38	2.47909e-37	60.1342
	PROSER2	HOXB7	chr10-11793703-11794859	PT.ATACpeak.76013	PROSER2	none	intergenic		none	intergenic	3.16467e-30	1.42316	0.102	0.041	4.36702e-25	UP_aPT	NO_NP	UP_aPT	1.01507413560688	0	NO_DE	NO_DE	NO_DE	TRUE	FALSE	TRUE	FALSE	FALSE	none	1874	114864	28479	0.969799	39.3618	7.34133e-62	5.07569e-59	0.709296	9.96108	1.47012e-16	3.13023e-16	0.412054	2.04814e-05	5.06183e-05	98.2725
	PROSER2	HOXA4	chr10-11793703-11794859	PT.ATACpeak.76013	PROSER2	none	intergenic		none	intergenic	3.16467e-30	1.42316	0.102	0.041	4.36702e-25	UP_aPT	NO_NP	UP_aPT	1.01507413560688	0	NO_DE	NO_DE	NO_DE	TRUE	FALSE	TRUE	FALSE	FALSE	none	1874	114864	28479	0.969799	39.3618	7.34133e-62	5.07569e-59	0.852418	16.1391	2.37048e-29	1.00423e-28	0.773337	4.15309e-21	3.26584e-20	80.9973
	PROSER2	MAZ	chr10-11793703-11794859	PT.ATACpeak.76013	PROSER2	none	intergenic		none	intergenic	3.16467e-30	1.42316	0.102	0.041	4.36702e-25	UP_aPT	NO_NP	UP_aPT	1.01507413560688	0	NO_DE	NO_DE	NO_DE	TRUE	FALSE	TRUE	FALSE	FALSE	none	1874	114864	28479	0.969799	39.3618	7.34133e-62	5.07569e-59	0.897453	20.1409	1.30838e-36	8.97858e-36	0.866714	2.30759e-31	3.42182e-30	67.0443
	PROSER2	THAP11	chr10-11793703-11794859	PT.ATACpeak.76013	PROSER2	none	intergenic		none	intergenic	3.16467e-30	1.42316	0.102	0.041	4.36702e-25	UP_aPT	NO_NP	UP_aPT	1.01507413560688	0	NO_DE	NO_DE	NO_DE	TRUE	FALSE	TRUE	FALSE	FALSE	none	1874	114864	28479	0.969799	39.3618	7.34133e-62	5.07569e-59	0.265142	2.7222	0.00767649	0.00889561	0.345106	0.000437516	0.000908283	10.302
	PROSER2	NFKB2	chr10-11793703-11794859	PT.ATACpeak.76013	PROSER2	none	intergenic		none	intergenic	3.16467e-30	1.42316	0.102	0.041	4.36702e-25	UP_aPT	NO_NP	UP_aPT	1.01507413560688	0	UP_aPT	0.349585713999555	4.35958162321302e-112	TRUE	FALSE	TRUE	FALSE	FALSE	none	1874	114864	28479	0.969799	39.3618	7.34133e-62	5.07569e-59	0.981564	50.8389	3.04794e-72	7.5656e-70	0.978777	2.82381e-69	3.66389e-67	46.8456
	PROSER2	MNT	chr10-11793703-11794859	PT.ATACpeak.76013	PROSER2	none	intergenic		none	intergenic	3.16467e-30	1.42316	0.102	0.041	4.36702e-25	UP_aPT	NO_NP	UP_aPT	1.01507413560688	0	NO_DE	NO_DE	NO_DE	TRUE	FALSE	TRUE	FALSE	FALSE	none	1874	114864	28479	0.969799	39.3618	7.34133e-62	5.07569e-59	0.75292	11.3256	1.65424e-19	4.06387e-19	0.441215	4.33346e-06	1.15931e-05	92.6913
	PROSER2	NFAT5	chr10-11793703-11794859	PT.ATACpeak.76013	PROSER2	none	intergenic		none	intergenic	3.16467e-30	1.42316	0.102	0.041	4.36702e-25	UP_aPT	NO_NP	UP_aPT	1.01507413560688	0	UP_aPT	0.816578002526804	1.76129021070641e-96	TRUE	FALSE	TRUE	FALSE	FALSE	none	1874	114864	28479	0.969799	39.3618	7.34133e-62	5.07569e-59	0.961503	34.6383	8.80362e-57	3.3394e-55	0.951917	3.76834e-52	1.77797e-50	49.7691
	PROSER2	FOXP2	chr10-11793703-11794859	PT.ATACpeak.76013	PROSER2	none	intergenic		none	intergenic	3.16467e-30	1.42316	0.102	0.041	4.36702e-25	UP_aPT	NO_NP	UP_aPT	1.01507413560688	0	UP_aPT	0.952988141482173	2.20461082538357e-105	TRUE	FALSE	TRUE	FALSE	FALSE	none	1874	114864	28479	0.969799	39.3618	7.34133e-62	5.07569e-59	0.76128	11.6225	3.82587e-20	9.70812e-20	0.747755	3.97119e-19	2.7852e-18	49.5034
	PROSER2	IRF7	chr10-11793703-11794859	PT.ATACpeak.76013	PROSER2	none	intergenic		none	intergenic	3.16467e-30	1.42316	0.102	0.041	4.36702e-25	UP_aPT	NO_NP	UP_aPT	1.01507413560688	0	NO_DE	NO_DE	NO_DE	TRUE	FALSE	TRUE	FALSE	FALSE	none	1874	114864	28479	0.969799	39.3618	7.34133e-62	5.07569e-59	0.950992	30.446	9.3778e-52	2.17516e-50	0.442525	4.0277e-06	1.0831e-05	62.1275
	PROSER2	FOXP1	chr10-11793703-11794859	PT.ATACpeak.76013	PROSER2	none	intergenic		none	intergenic	3.16467e-30	1.42316	0.102	0.041	4.36702e-25	UP_aPT	NO_NP	UP_aPT	1.01507413560688	0	UP_aPT	0.388691559302399	1.05723370607433e-14	TRUE	FALSE	TRUE	FALSE	FALSE	none	1874	114864	28479	0.969799	39.3618	7.34133e-62	5.07569e-59	0.666786	8.85724	3.64336e-14	6.95047e-14	0.847231	1.12914e-28	1.46506e-27	51.8953
	PROSER2	MEF2C	chr10-11793703-11794859	PT.ATACpeak.76013	PROSER2	none	intergenic		none	intergenic	3.16467e-30	1.42316	0.102	0.041	4.36702e-25	UP_aPT	NO_NP	UP_aPT	1.01507413560688	0	NO_DE	NO_DE	NO_DE	TRUE	FALSE	TRUE	FALSE	FALSE	none	1874	114864	28479	0.969799	39.3618	7.34133e-62	5.07569e-59	0.779631	12.3243	1.23332e-21	3.3799e-21	0.506847	7.41413e-08	2.40496e-07	87.7745
	PROSER2	RUNX2	chr10-11793703-11794859	PT.ATACpeak.76013	PROSER2	none	intergenic		none	intergenic	3.16467e-30	1.42316	0.102	0.041	4.36702e-25	UP_aPT	NO_NP	UP_aPT	1.01507413560688	0	UP_aPT	0.222333260987639	4.22259237915313e-15	TRUE	FALSE	TRUE	FALSE	FALSE	none	1874	114864	28479	0.969799	39.3618	7.34133e-62	5.07569e-59	0.785545	12.567	3.79901e-22	1.06962e-21	0.648393	3.02258e-13	1.45252e-12	54.1544
	PROSER2	HLTF	chr10-11793703-11794859	PT.ATACpeak.76013	PROSER2	none	intergenic		none	intergenic	3.16467e-30	1.42316	0.102	0.041	4.36702e-25	UP_aPT	NO_NP	UP_aPT	1.01507413560688	0	NO_DE	none	none	TRUE	FALSE	TRUE	FALSE	FALSE	none	1874	114864	28479	0.969799	39.3618	7.34133e-62	5.07569e-59	0.133961	1.33821	0.183924	0.196866	0.480411	4.22891e-07	1.27605e-06	16.0161
	PROSER2	CREM	chr10-11793703-11794859	PT.ATACpeak.76013	PROSER2	none	intergenic		none	intergenic	3.16467e-30	1.42316	0.102	0.041	4.36702e-25	UP_aPT	NO_NP	UP_aPT	1.01507413560688	0	UP_aPT	0.263786740069226	6.56209778918387e-06	TRUE	FALSE	TRUE	FALSE	FALSE	none	1874	114864	28479	0.969799	39.3618	7.34133e-62	5.07569e-59	0.992564	80.7247	1.88009e-91	1.04716e-87	0.606624	2.2414e-11	9.61394e-11	61.3302
	PROSER2	ZNF684	chr10-11793703-11794859	PT.ATACpeak.76013	PROSER2	none	intergenic		none	intergenic	3.16467e-30	1.42316	0.102	0.041	4.36702e-25	UP_aPT	NO_NP	UP_aPT	1.01507413560688	0	UP_PT	-0.210665871389784	2.02793840345423e-17	TRUE	FALSE	TRUE	FALSE	FALSE	none	1874	114864	28479	0.969799	39.3618	7.34133e-62	5.07569e-59	-0.348129	-3.67627	0.000386365	0.000476673	0.41917	1.42065e-05	3.6143e-05	20.6671
	PROSER2	SP4	chr10-11793703-11794859	PT.ATACpeak.76013	PROSER2	none	intergenic		none	intergenic	3.16467e-30	1.42316	0.102	0.041	4.36702e-25	UP_aPT	NO_NP	UP_aPT	1.01507413560688	0	UP_aPT	0.0667161741088149	0.0230845276471545	TRUE	FALSE	TRUE	FALSE	FALSE	none	1874	114864	28479	0.969799	39.3618	7.34133e-62	5.07569e-59	0.974267	42.7899	3.2016e-65	3.22825e-63	0.758046	6.78783e-20	4.96181e-19	77.9409
	PROSER2	ZNF652	chr10-11793703-11794859	PT.ATACpeak.76013	PROSER2	none	intergenic		none	intergenic	3.16467e-30	1.42316	0.102	0.041	4.36702e-25	UP_aPT	NO_NP	UP_aPT	1.01507413560688	0	NO_DE	none	none	TRUE	FALSE	TRUE	FALSE	FALSE	none	1874	114864	28479	0.969799	39.3618	7.34133e-62	5.07569e-59	0.689677	9.42867	2.10449e-15	4.24716e-15	0.491552	2.06684e-07	6.50115e-07	100
	PROSER2	ETS1	chr10-11793703-11794859	PT.ATACpeak.76013	PROSER2	none	intergenic		none	intergenic	3.16467e-30	1.42316	0.102	0.041	4.36702e-25	UP_aPT	NO_NP	UP_aPT	1.01507413560688	0	UP_aPT	1.01808039000292	1.24015523123843e-252	TRUE	FALSE	TRUE	FALSE	FALSE	none	1874	114864	28479	0.969799	39.3618	7.34133e-62	5.07569e-59	0.977518	45.8942	4.62277e-68	6.63025e-66	0.952472	2.16425e-52	1.12325e-50	76.0805
	PROSER2	KLF5	chr10-11793703-11794859	PT.ATACpeak.76013	PROSER2	none	intergenic		none	intergenic	3.16467e-30	1.42316	0.102	0.041	4.36702e-25	UP_aPT	NO_NP	UP_aPT	1.01507413560688	0	UP_aPT	0.281529972497685	2.63454613272542e-60	TRUE	FALSE	TRUE	FALSE	FALSE	none	1874	114864	28479	0.969799	39.3618	7.34133e-62	5.07569e-59	0.94942	29.9317	4.24106e-51	9.24767e-50	0.912049	1.01308e-39	2.62893e-38	66.3799
	PROSER2	ONECUT1	chr10-11793703-11794859	PT.ATACpeak.76013	PROSER2	none	intergenic		none	intergenic	3.16467e-30	1.42316	0.102	0.041	4.36702e-25	UP_aPT	NO_NP	UP_aPT	1.01507413560688	0	NO_DE	NO_DE	NO_DE	TRUE	FALSE	TRUE	FALSE	FALSE	none	1874	114864	28479	0.969799	39.3618	7.34133e-62	5.07569e-59	0.495409	5.64583	1.60343e-07	2.29189e-07	0.431294	7.4706e-06	1.96814e-05	97.8738
	PROSER2	ATF4	chr10-11793703-11794859	PT.ATACpeak.76013	PROSER2	none	intergenic		none	intergenic	3.16467e-30	1.42316	0.102	0.041	4.36702e-25	UP_aPT	NO_NP	UP_aPT	1.01507413560688	0	UP_aPT	0.106001081354578	0.00245379921725375	TRUE	FALSE	TRUE	FALSE	FALSE	none	1874	114864	28479	0.969799	39.3618	7.34133e-62	5.07569e-59	0.917786	22.8813	4.27832e-41	4.07777e-40	0.386889	7.00105e-05	0.000166665	79.8013
	PROSER2	HOXB3	chr10-11793703-11794859	PT.ATACpeak.76013	PROSER2	none	intergenic		none	intergenic	3.16467e-30	1.42316	0.102	0.041	4.36702e-25	UP_aPT	NO_NP	UP_aPT	1.01507413560688	0	NO_DE	NO_DE	NO_DE	TRUE	FALSE	TRUE	FALSE	FALSE	none	1874	114864	28479	0.969799	39.3618	7.34133e-62	5.07569e-59	0.57232	6.90911	4.94768e-10	7.86806e-10	0.627444	2.84036e-12	1.28187e-11	98.4054
	PROSER2	FOXC1	chr10-11793703-11794859	PT.ATACpeak.76013	PROSER2	none	intergenic		none	intergenic	3.16467e-30	1.42316	0.102	0.041	4.36702e-25	UP_aPT	NO_NP	UP_aPT	1.01507413560688	0	NO_DE	NO_DE	NO_DE	TRUE	FALSE	TRUE	FALSE	FALSE	none	1874	114864	28479	0.969799	39.3618	7.34133e-62	5.07569e-59	0.932804	25.6234	3.14676e-45	4.13849e-44	0.355115	0.0002885	0.000618725	40.2013
	PROSER2	MITF	chr10-11793703-11794859	PT.ATACpeak.76013	PROSER2	none	intergenic		none	intergenic	3.16467e-30	1.42316	0.102	0.041	4.36702e-25	UP_aPT	NO_NP	UP_aPT	1.01507413560688	0	UP_aPT	1.01344366210474	9.82268102750134e-108	TRUE	FALSE	TRUE	FALSE	FALSE	none	1874	114864	28479	0.969799	39.3618	7.34133e-62	5.07569e-59	0.947633	29.3746	2.22655e-50	4.54846e-49	0.835708	2.97098e-27	3.42653e-26	39.0054
	PROSER2	EGR2	chr10-11793703-11794859	PT.ATACpeak.76013	PROSER2	none	intergenic		none	intergenic	3.16467e-30	1.42316	0.102	0.041	4.36702e-25	UP_aPT	NO_NP	UP_aPT	1.01507413560688	0	NO_DE	NO_DE	NO_DE	TRUE	FALSE	TRUE	FALSE	FALSE	none	1874	114864	28479	0.969799	39.3618	7.34133e-62	5.07569e-59	0.964517	36.1647	1.74215e-58	7.94838e-57	0.512441	5.03147e-08	1.65274e-07	63.855
	PROSER2	SIX2	chr10-11793703-11794859	PT.ATACpeak.76013	PROSER2	none	intergenic		none	intergenic	3.16467e-30	1.42316	0.102	0.041	4.36702e-25	UP_aPT	NO_NP	UP_aPT	1.01507413560688	0	NO_DE	NO_DE	NO_DE	TRUE	FALSE	TRUE	FALSE	FALSE	none	1874	114864	28479	0.969799	39.3618	7.34133e-62	5.07569e-59	0.917122	22.777	6.24116e-41	5.87839e-40	0.599822	4.26274e-11	1.76989e-10	40.9987
	PROSER2	STAT3	chr10-11793703-11794859	PT.ATACpeak.76013	PROSER2	none	intergenic		none	intergenic	3.16467e-30	1.42316	0.102	0.041	4.36702e-25	UP_aPT	NO_NP	UP_aPT	1.01507413560688	0	UP_aPT	0.569003677073764	5.59342212765026e-63	TRUE	FALSE	TRUE	FALSE	FALSE	none	1874	114864	28479	0.969799	39.3618	7.34133e-62	5.07569e-59	0.938779	26.9751	3.79253e-47	5.85096e-46	0.760319	4.54068e-20	3.36659e-19	39.404
	PROSER2	ESRRB	chr10-11793703-11794859	PT.ATACpeak.76013	PROSER2	none	intergenic		none	intergenic	3.16467e-30	1.42316	0.102	0.041	4.36702e-25	UP_aPT	NO_NP	UP_aPT	1.01507413560688	0	NO_DE	NO_DE	NO_DE	TRUE	FALSE	TRUE	FALSE	FALSE	none	1874	114864	28479	0.969799	39.3618	7.34133e-62	5.07569e-59	-0.859376	-16.6373	2.65089e-30	1.19222e-29	0.722925	2.02574e-17	1.3142e-16	23.1919
	PROSER2	BHLHE40	chr10-11793703-11794859	PT.ATACpeak.76013	PROSER2	none	intergenic		none	intergenic	3.16467e-30	1.42316	0.102	0.041	4.36702e-25	UP_aPT	NO_NP	UP_aPT	1.01507413560688	0	UP_aPT	0.626347689611647	1.06755497252989e-63	TRUE	FALSE	TRUE	FALSE	FALSE	none	1874	114864	28479	0.969799	39.3618	7.34133e-62	5.07569e-59	0.974609	43.0889	1.67436e-65	1.75082e-63	0.850848	3.82564e-29	5.22502e-28	48.8389
	PROSER2	RFX2	chr10-11793703-11794859	PT.ATACpeak.76013	PROSER2	none	intergenic		none	intergenic	3.16467e-30	1.42316	0.102	0.041	4.36702e-25	UP_aPT	NO_NP	UP_aPT	1.01507413560688	0	UP_aPT	0.284196615058805	2.30353439840989e-18	TRUE	FALSE	TRUE	FALSE	FALSE	none	1874	114864	28479	0.969799	39.3618	7.34133e-62	5.07569e-59	0.967161	37.6703	4.17366e-60	2.26813e-58	0.923879	1.14121e-42	3.7018e-41	78.8711
	PROSER2	TEAD2	chr10-11793703-11794859	PT.ATACpeak.76013	PROSER2	none	intergenic		none	intergenic	3.16467e-30	1.42316	0.102	0.041	4.36702e-25	UP_aPT	NO_NP	UP_aPT	1.01507413560688	0	NO_DE	NO_DE	NO_DE	TRUE	FALSE	TRUE	FALSE	FALSE	none	1874	114864	28479	0.969799	39.3618	7.34133e-62	5.07569e-59	0.959785	33.8444	7.17935e-56	2.47147e-54	0.53313	1.12725e-08	3.91258e-08	47.1114
	PROSER2	PBX2	chr10-11793703-11794859	PT.ATACpeak.76013	PROSER2	none	intergenic		none	intergenic	3.16467e-30	1.42316	0.102	0.041	4.36702e-25	UP_aPT	NO_NP	UP_aPT	1.01507413560688	0	NO_DE	NO_DE	NO_DE	TRUE	FALSE	TRUE	FALSE	FALSE	none	1874	114864	28479	0.969799	39.3618	7.34133e-62	5.07569e-59	0.293845	3.04327	0.00300416	0.0035527	0.413404	1.91204e-05	4.74807e-05	2.19597
	PROSER2	E2F2	chr10-11793703-11794859	PT.ATACpeak.76013	PROSER2	none	intergenic		none	intergenic	3.16467e-30	1.42316	0.102	0.041	4.36702e-25	UP_aPT	NO_NP	UP_aPT	1.01507413560688	0	NO_DE	NO_DE	NO_DE	TRUE	FALSE	TRUE	FALSE	FALSE	none	1874	114864	28479	0.969799	39.3618	7.34133e-62	5.07569e-59	0.952294	30.8906	2.5861e-52	6.3259e-51	0.64222	5.95467e-13	2.80952e-12	84.0537
	PROSER2	TFCP2	chr10-11793703-11794859	PT.ATACpeak.76013	PROSER2	none	intergenic		none	intergenic	3.16467e-30	1.42316	0.102	0.041	4.36702e-25	UP_aPT	NO_NP	UP_aPT	1.01507413560688	0	UP_aPT	0.181757715996706	0.00561199826965179	TRUE	FALSE	TRUE	FALSE	FALSE	none	1874	114864	28479	0.969799	39.3618	7.34133e-62	5.07569e-59	0.876082	17.9873	8.20857e-33	4.33903e-32	0.707503	1.89196e-16	1.16896e-15	84.4523
	PROSER2	VEZF1	chr10-11793703-11794859	PT.ATACpeak.76013	PROSER2	none	intergenic		none	intergenic	3.16467e-30	1.42316	0.102	0.041	4.36702e-25	UP_aPT	NO_NP	UP_aPT	1.01507413560688	0	UP_aPT	0.179034073447216	5.51495678555459e-10	TRUE	FALSE	TRUE	FALSE	FALSE	none	1874	114864	28479	0.969799	39.3618	7.34133e-62	5.07569e-59	0.936216	26.3729	2.65913e-46	3.82459e-45	0.841433	6.04704e-28	7.65467e-27	50.3007
	PROSER2	RFX5	chr10-11793703-11794859	PT.ATACpeak.76013	PROSER2	none	intergenic		none	intergenic	3.16467e-30	1.42316	0.102	0.041	4.36702e-25	UP_aPT	NO_NP	UP_aPT	1.01507413560688	0	NO_DE	NO_DE	NO_DE	TRUE	FALSE	TRUE	FALSE	FALSE	none	1874	114864	28479	0.969799	39.3618	7.34133e-62	5.07569e-59	0.971817	40.8104	2.6011e-63	2.05924e-61	0.432899	6.84859e-06	1.81348e-05	79.4027
	PROSER2	RELB	chr10-11793703-11794859	PT.ATACpeak.76013	PROSER2	none	intergenic		none	intergenic	3.16467e-30	1.42316	0.102	0.041	4.36702e-25	UP_aPT	NO_NP	UP_aPT	1.01507413560688	0	UP_aPT	0.44024896077846	7.90361127113317e-126	TRUE	FALSE	TRUE	FALSE	FALSE	none	1874	114864	28479	0.969799	39.3618	7.34133e-62	5.07569e-59	0.969436	39.116	1.30798e-61	8.42109e-60	0.933185	2.4028e-45	8.90751e-44	78.6054
	PROSER2	FOSL2	chr10-11793703-11794859	PT.ATACpeak.76013	PROSER2	none	intergenic		none	intergenic	3.16467e-30	1.42316	0.102	0.041	4.36702e-25	UP_aPT	NO_NP	UP_aPT	1.01507413560688	0	UP_aPT	0.827223808637972	3.4035108081879e-169	TRUE	FALSE	TRUE	FALSE	FALSE	none	1874	114864	28479	0.969799	39.3618	7.34133e-62	5.07569e-59	0.976428	44.783	4.58211e-67	5.82748e-65	0.97737	6.34806e-68	5.49107e-66	44.8523
	PROSER2	EHF	chr10-11793703-11794859	PT.ATACpeak.76013	PROSER2	none	intergenic		none	intergenic	3.16467e-30	1.42316	0.102	0.041	4.36702e-25	UP_aPT	NO_NP	UP_aPT	1.01507413560688	0	NO_DE	NO_DE	NO_DE	TRUE	FALSE	TRUE	FALSE	FALSE	none	1874	114864	28479	0.969799	39.3618	7.34133e-62	5.07569e-59	0.986461	59.5478	9.20711e-79	6.23439e-76	0.772813	4.58705e-21	3.501e-20	61.4631
	PROSER2	TFAP2E	chr10-11793703-11794859	PT.ATACpeak.76013	PROSER2	none	intergenic		none	intergenic	3.16467e-30	1.42316	0.102	0.041	4.36702e-25	UP_aPT	NO_NP	UP_aPT	1.01507413560688	0	NO_DE	NO_DE	NO_DE	TRUE	FALSE	TRUE	FALSE	FALSE	none	1874	114864	28479	0.969799	39.3618	7.34133e-62	5.07569e-59	0.903604	20.882	7.35371e-38	5.51041e-37	0.711951	1.00831e-16	6.30495e-16	41.3973
	PROSER2	BACH2	chr10-11793703-11794859	PT.ATACpeak.76013	PROSER2	none	intergenic		none	intergenic	3.16467e-30	1.42316	0.102	0.041	4.36702e-25	UP_aPT	NO_NP	UP_aPT	1.01507413560688	0	UP_aPT	1.10582559106483	1.07942859736504e-173	TRUE	FALSE	TRUE	FALSE	FALSE	none	1874	114864	28479	0.969799	39.3618	7.34133e-62	5.07569e-59	0.976972	45.328	1.47808e-67	1.99646e-65	0.929515	3.0198e-44	1.04485e-42	46.5799
	PROSER2	XBP1	chr10-11793703-11794859	PT.ATACpeak.76013	PROSER2	none	intergenic		none	intergenic	3.16467e-30	1.42316	0.102	0.041	4.36702e-25	UP_aPT	NO_NP	UP_aPT	1.01507413560688	0	NO_DE	NO_DE	NO_DE	TRUE	FALSE	TRUE	FALSE	FALSE	none	1874	114864	28479	0.969799	39.3618	7.34133e-62	5.07569e-59	0.978413	46.8683	6.45082e-69	1.02597e-66	0.354522	0.00029582	0.000631814	78.7383
	PROSER2	FOS	chr10-11793703-11794859	PT.ATACpeak.76013	PROSER2	none	intergenic		none	intergenic	3.16467e-30	1.42316	0.102	0.041	4.36702e-25	UP_aPT	NO_NP	UP_aPT	1.01507413560688	0	UP_aPT	0.251629965981286	3.40553297628579e-09	TRUE	FALSE	TRUE	FALSE	FALSE	none	1874	114864	28479	0.969799	39.3618	7.34133e-62	5.07569e-59	0.973462	42.1101	1.41946e-64	1.32025e-62	0.613477	1.15472e-11	5.03615e-11	45.7826
	PROSER2	BHLHE41	chr10-11793703-11794859	PT.ATACpeak.76013	PROSER2	none	intergenic		none	intergenic	3.16467e-30	1.42316	0.102	0.041	4.36702e-25	UP_aPT	NO_NP	UP_aPT	1.01507413560688	0	NO_DE	NO_DE	NO_DE	TRUE	FALSE	TRUE	FALSE	FALSE	none	1874	114864	28479	0.969799	39.3618	7.34133e-62	5.07569e-59	0.975235	43.6509	5.00475e-66	5.57063e-64	0.888125	7.3959e-35	1.42166e-33	48.9718
	PROSER2	FOXK2	chr10-11793703-11794859	PT.ATACpeak.76013	PROSER2	none	intergenic		none	intergenic	3.16467e-30	1.42316	0.102	0.041	4.36702e-25	UP_aPT	NO_NP	UP_aPT	1.01507413560688	0	UP_aPT	0.169731160758519	0.000401323587764396	TRUE	FALSE	TRUE	FALSE	FALSE	none	1874	114864	28479	0.969799	39.3618	7.34133e-62	5.07569e-59	0.5996	7.4169	4.35198e-11	7.24831e-11	0.334004	0.000683452	0.0013965	70.2336
	PROSER2	POU2F3	chr10-11793703-11794859	PT.ATACpeak.76013	PROSER2	none	intergenic		none	intergenic	3.16467e-30	1.42316	0.102	0.041	4.36702e-25	UP_aPT	NO_NP	UP_aPT	1.01507413560688	0	NO_DE	NO_DE	NO_DE	TRUE	FALSE	TRUE	FALSE	FALSE	none	1874	114864	28479	0.969799	39.3618	7.34133e-62	5.07569e-59	0.748093	11.1601	3.75274e-19	9.05722e-19	0.351599	0.000334475	0.000699971	91.894
	PROSER2	ETV6	chr10-11793703-11794859	PT.ATACpeak.76013	PROSER2	none	intergenic		none	intergenic	3.16467e-30	1.42316	0.102	0.041	4.36702e-25	UP_aPT	NO_NP	UP_aPT	1.01507413560688	0	UP_aPT	0.413746518751627	3.67274075893832e-27	TRUE	FALSE	TRUE	FALSE	FALSE	none	1874	114864	28479	0.969799	39.3618	7.34133e-62	5.07569e-59	0.984356	55.3069	1.04356e-75	4.30231e-73	0.799517	2.0155e-23	1.9019e-22	75.9477
	PROSER2	RORB	chr10-11793703-11794859	PT.ATACpeak.76013	PROSER2	none	intergenic		none	intergenic	3.16467e-30	1.42316	0.102	0.041	4.36702e-25	UP_aPT	NO_NP	UP_aPT	1.01507413560688	0	NO_DE	NO_DE	NO_DE	TRUE	FALSE	TRUE	FALSE	FALSE	none	1874	114864	28479	0.969799	39.3618	7.34133e-62	5.07569e-59	0.59851	7.39588	4.81711e-11	8.00714e-11	0.449674	2.68672e-06	7.41708e-06	34.3544
	PROSER2	MEF2A	chr10-11793703-11794859	PT.ATACpeak.76013	PROSER2	none	intergenic		none	intergenic	3.16467e-30	1.42316	0.102	0.041	4.36702e-25	UP_aPT	NO_NP	UP_aPT	1.01507413560688	0	UP_aPT	0.905956248650444	3.77264945360741e-105	TRUE	FALSE	TRUE	FALSE	FALSE	none	1874	114864	28479	0.969799	39.3618	7.34133e-62	5.07569e-59	0.800876	13.2396	1.49623e-23	4.54207e-23	0.873038	2.49785e-32	3.92843e-31	86.8443
	PROSER2	NR2F1	chr10-11793703-11794859	PT.ATACpeak.76013	PROSER2	none	intergenic		none	intergenic	3.16467e-30	1.42316	0.102	0.041	4.36702e-25	UP_aPT	NO_NP	UP_aPT	1.01507413560688	0	UP_PT	-0.236056677690842	2.96909855672111e-18	TRUE	FALSE	TRUE	FALSE	FALSE	none	1874	114864	28479	0.969799	39.3618	7.34133e-62	5.07569e-59	-0.972165	-41.0755	1.42796e-63	1.16759e-61	0.827599	2.55885e-26	2.82563e-25	26.7799
	PROSER2	HES7	chr10-11793703-11794859	PT.ATACpeak.76013	PROSER2	none	intergenic		none	intergenic	3.16467e-30	1.42316	0.102	0.041	4.36702e-25	UP_aPT	NO_NP	UP_aPT	1.01507413560688	0	NO_DE	NO_DE	NO_DE	TRUE	FALSE	TRUE	FALSE	FALSE	none	1874	114864	28479	0.969799	39.3618	7.34133e-62	5.07569e-59	0.724908	10.4177	1.50337e-17	3.35556e-17	0.455153	1.95767e-06	5.49206e-06	57.6094
	PROSER2	HIF1A	chr10-11793703-11794859	PT.ATACpeak.76013	PROSER2	none	intergenic		none	intergenic	3.16467e-30	1.42316	0.102	0.041	4.36702e-25	UP_aPT	NO_NP	UP_aPT	1.01507413560688	0	UP_aPT	1.13982061102046	5.84937576181473e-83	TRUE	FALSE	TRUE	FALSE	FALSE	none	1874	114864	28479	0.969799	39.3618	7.34133e-62	5.07569e-59	0.753364	11.3411	1.53275e-19	3.77164e-19	0.535491	9.44257e-09	3.33381e-08	95.2161
	PROSER2	THRB	chr10-11793703-11794859	PT.ATACpeak.76013	PROSER2	none	intergenic		none	intergenic	3.16467e-30	1.42316	0.102	0.041	4.36702e-25	UP_aPT	NO_NP	UP_aPT	1.01507413560688	0	UP_PT	-0.345567961889276	6.24436271429517e-26	TRUE	FALSE	TRUE	FALSE	FALSE	none	1874	114864	28479	0.969799	39.3618	7.34133e-62	5.07569e-59	-0.950335	-30.2282	1.77214e-51	4.00545e-50	0.607706	2.0206e-11	8.73911e-11	32.7597
	PROSER2	NFYA	chr10-11793703-11794859	PT.ATACpeak.76013	PROSER2	none	intergenic		none	intergenic	3.16467e-30	1.42316	0.102	0.041	4.36702e-25	UP_aPT	NO_NP	UP_aPT	1.01507413560688	0	UP_aPT	0.241384095252551	1.39537655496056e-26	TRUE	FALSE	TRUE	FALSE	FALSE	none	1874	114864	28479	0.969799	39.3618	7.34133e-62	5.07569e-59	0.778568	12.2816	1.51838e-21	4.14094e-21	0.802536	1.03657e-23	9.96258e-23	88.8376
	PROSER2	GRHL1	chr10-11793703-11794859	PT.ATACpeak.76013	PROSER2	none	intergenic		none	intergenic	3.16467e-30	1.42316	0.102	0.041	4.36702e-25	UP_aPT	NO_NP	UP_aPT	1.01507413560688	0	NO_DE	none	none	TRUE	FALSE	TRUE	FALSE	FALSE	none	1874	114864	28479	0.969799	39.3618	7.34133e-62	5.07569e-59	0.814685	13.9074	6.32304e-25	2.07464e-24	0.531671	1.25682e-08	4.31979e-08	54.0215
	PROSER2	POU2F1	chr10-11793703-11794859	PT.ATACpeak.76013	PROSER2	none	intergenic		none	intergenic	3.16467e-30	1.42316	0.102	0.041	4.36702e-25	UP_aPT	NO_NP	UP_aPT	1.01507413560688	0	UP_aPT	0.219110832294126	0.00201882384684148	TRUE	FALSE	TRUE	FALSE	FALSE	none	1874	114864	28479	0.969799	39.3618	7.34133e-62	5.07569e-59	0.763574	11.7063	2.5334e-20	6.4863e-20	0.334695	0.000665077	0.00136433	91.6282
	PROSER2	ATF3	chr10-11793703-11794859	PT.ATACpeak.76013	PROSER2	none	intergenic		none	intergenic	3.16467e-30	1.42316	0.102	0.041	4.36702e-25	UP_aPT	NO_NP	UP_aPT	1.01507413560688	0	UP_aPT	0.782048771821176	4.88339641910807e-146	TRUE	FALSE	TRUE	FALSE	FALSE	none	1874	114864	28479	0.969799	39.3618	7.34133e-62	5.07569e-59	0.992247	79.0345	1.44974e-90	6.35293e-87	0.978444	6.00962e-69	6.23799e-67	58.9383
	PROSER2	TEAD4	chr10-11793703-11794859	PT.ATACpeak.76013	PROSER2	none	intergenic		none	intergenic	3.16467e-30	1.42316	0.102	0.041	4.36702e-25	UP_aPT	NO_NP	UP_aPT	1.01507413560688	0	UP_aPT	0.239589771813061	2.87471025732221e-30	TRUE	FALSE	TRUE	FALSE	FALSE	none	1874	114864	28479	0.969799	39.3618	7.34133e-62	5.07569e-59	0.956962	32.6432	1.86238e-54	5.57506e-53	0.734354	3.50186e-18	2.36035e-17	38.7396
	PROSER2	HOXB4	chr10-11793703-11794859	PT.ATACpeak.76013	PROSER2	none	intergenic		none	intergenic	3.16467e-30	1.42316	0.102	0.041	4.36702e-25	UP_aPT	NO_NP	UP_aPT	1.01507413560688	0	NO_DE	NO_DE	NO_DE	TRUE	FALSE	TRUE	FALSE	FALSE	none	1874	114864	28479	0.969799	39.3618	7.34133e-62	5.07569e-59	0.551665	6.54769	2.70244e-09	4.1637e-09	0.458904	1.57126e-06	4.43199e-06	94.5517
	PROSER2	ZIC4	chr10-11793703-11794859	PT.ATACpeak.76013	PROSER2	none	intergenic		none	intergenic	3.16467e-30	1.42316	0.102	0.041	4.36702e-25	UP_aPT	NO_NP	UP_aPT	1.01507413560688	0	NO_DE	NO_DE	NO_DE	TRUE	FALSE	TRUE	FALSE	FALSE	none	1874	114864	28479	0.969799	39.3618	7.34133e-62	5.07569e-59	0.789158	12.7196	1.8163e-22	5.19945e-22	0.570912	5.5756e-10	2.11222e-09	35.2846
	PROSER2	HOXB9	chr10-11793703-11794859	PT.ATACpeak.76013	PROSER2	none	intergenic		none	intergenic	3.16467e-30	1.42316	0.102	0.041	4.36702e-25	UP_aPT	NO_NP	UP_aPT	1.01507413560688	0	NO_DE	NO_DE	NO_DE	TRUE	FALSE	TRUE	FALSE	FALSE	none	1874	114864	28479	0.969799	39.3618	7.34133e-62	5.07569e-59	0.837672	15.1829	1.73279e-27	6.56908e-27	0.672929	1.73781e-14	8.92992e-14	87.243
	PROSER2	KLF11	chr10-11793703-11794859	PT.ATACpeak.76013	PROSER2	none	intergenic		none	intergenic	3.16467e-30	1.42316	0.102	0.041	4.36702e-25	UP_aPT	NO_NP	UP_aPT	1.01507413560688	0	NO_DE	NO_DE	NO_DE	TRUE	FALSE	TRUE	FALSE	FALSE	none	1874	114864	28479	0.969799	39.3618	7.34133e-62	5.07569e-59	0.980954	49.9948	1.48041e-71	3.33877e-69	0.418177	1.49574e-05	3.78678e-05	64.5195
	PROSER2	MAF	chr10-11793703-11794859	PT.ATACpeak.76013	PROSER2	none	intergenic		none	intergenic	3.16467e-30	1.42316	0.102	0.041	4.36702e-25	UP_aPT	NO_NP	UP_aPT	1.01507413560688	0	UP_PT	-0.975710953635616	4.52774510664514e-166	TRUE	FALSE	TRUE	FALSE	FALSE	none	1874	114864	28479	0.969799	39.3618	7.34133e-62	5.07569e-59	-0.370391	-3.94744	0.000148733	0.000186907	0.535028	9.77756e-09	3.42875e-08	1.39866
	PROSER2	KLF10	chr10-11793703-11794859	PT.ATACpeak.76013	PROSER2	none	intergenic		none	intergenic	3.16467e-30	1.42316	0.102	0.041	4.36702e-25	UP_aPT	NO_NP	UP_aPT	1.01507413560688	0	UP_aPT	0.472135142261335	7.78407598863321e-76	TRUE	FALSE	TRUE	FALSE	FALSE	none	1874	114864	28479	0.969799	39.3618	7.34133e-62	5.07569e-59	0.98492	56.3554	1.75114e-76	8.24907e-74	0.94686	4.48226e-50	1.93858e-48	67.1772
	PROSER2	HOXA10	chr10-11793703-11794859	PT.ATACpeak.76013	PROSER2	none	intergenic		none	intergenic	3.16467e-30	1.42316	0.102	0.041	4.36702e-25	UP_aPT	NO_NP	UP_aPT	1.01507413560688	0	NO_DE	NO_DE	NO_DE	TRUE	FALSE	TRUE	FALSE	FALSE	none	1874	114864	28479	0.969799	39.3618	7.34133e-62	5.07569e-59	0.643566	8.32383	5.14305e-13	9.32458e-13	0.697184	7.79559e-16	4.59763e-15	95.7477
	PROSER2	RELA	chr10-11793703-11794859	PT.ATACpeak.76013	PROSER2	none	intergenic		none	intergenic	3.16467e-30	1.42316	0.102	0.041	4.36702e-25	UP_aPT	NO_NP	UP_aPT	1.01507413560688	0	NO_DE	NO_DE	NO_DE	TRUE	FALSE	TRUE	FALSE	FALSE	none	1874	114864	28479	0.969799	39.3618	7.34133e-62	5.07569e-59	0.992411	79.8948	5.09891e-91	2.56349e-87	0.656121	1.26493e-13	6.1934e-13	59.7356
	PROSER2	SOX4	chr10-11793703-11794859	PT.ATACpeak.76013	PROSER2	none	intergenic		none	intergenic	3.16467e-30	1.42316	0.102	0.041	4.36702e-25	UP_aPT	NO_NP	UP_aPT	1.01507413560688	0	UP_aPT	0.978974120585437	3.68894690548909e-186	TRUE	FALSE	TRUE	FALSE	FALSE	none	1874	114864	28479	0.969799	39.3618	7.34133e-62	5.07569e-59	0.908919	21.579	5.20303e-39	4.24435e-38	0.872365	3.18275e-32	4.85838e-31	35.949
	PROSER2	VDR	chr10-11793703-11794859	PT.ATACpeak.76013	PROSER2	none	intergenic		none	intergenic	3.16467e-30	1.42316	0.102	0.041	4.36702e-25	UP_aPT	NO_NP	UP_aPT	1.01507413560688	0	UP_PT	-0.734201257488775	1.99207194372959e-75	TRUE	FALSE	TRUE	FALSE	FALSE	none	1874	114864	28479	0.969799	39.3618	7.34133e-62	5.07569e-59	-0.840943	-15.3845	6.94685e-28	2.69579e-27	0.794247	6.2657e-23	5.70508e-22	14.4215
	PROSER2	POU3F1	chr10-11793703-11794859	PT.ATACpeak.76013	PROSER2	none	intergenic		none	intergenic	3.16467e-30	1.42316	0.102	0.041	4.36702e-25	UP_aPT	NO_NP	UP_aPT	1.01507413560688	0	NO_DE	NO_DE	NO_DE	TRUE	FALSE	TRUE	FALSE	FALSE	none	1874	114864	28479	0.969799	39.3618	7.34133e-62	5.07569e-59	0.781813	12.4128	8.02209e-22	2.21971e-21	0.507537	7.07042e-08	2.30789e-07	88.5718
	PROSER2	NR1I2	chr10-11793703-11794859	PT.ATACpeak.76013	PROSER2	none	intergenic		none	intergenic	3.16467e-30	1.42316	0.102	0.041	4.36702e-25	UP_aPT	NO_NP	UP_aPT	1.01507413560688	0	NO_DE	NO_DE	NO_DE	TRUE	FALSE	TRUE	FALSE	FALSE	none	1874	114864	28479	0.969799	39.3618	7.34133e-62	5.07569e-59	-0.800852	-13.2385	1.50409e-23	4.56521e-23	0.388695	6.4309e-05	0.00015452	19.2054
	PROSER2	EOMES	chr10-11793703-11794859	PT.ATACpeak.76013	PROSER2	none	intergenic		none	intergenic	3.16467e-30	1.42316	0.102	0.041	4.36702e-25	UP_aPT	NO_NP	UP_aPT	1.01507413560688	0	NO_DE	NO_DE	NO_DE	TRUE	FALSE	TRUE	FALSE	FALSE	none	1874	114864	28479	0.969799	39.3618	7.34133e-62	5.07569e-59	0.794615	12.9569	5.79438e-23	1.70434e-22	0.459116	1.5517e-06	4.40073e-06	55.6161
	PROSER2	KLF6	chr10-11793703-11794859	PT.ATACpeak.76013	PROSER2	none	intergenic		none	intergenic	3.16467e-30	1.42316	0.102	0.041	4.36702e-25	UP_aPT	NO_NP	UP_aPT	1.01507413560688	0	UP_aPT	1.21984979240713	1.17843154264567e-265	TRUE	FALSE	TRUE	FALSE	FALSE	none	1874	114864	28479	0.969799	39.3618	7.34133e-62	5.07569e-59	0.985472	57.4402	2.85396e-77	1.56201e-74	0.934193	1.1698e-45	4.67019e-44	79.6685
	PROSER2	CTCF	chr10-11793703-11794859	PT.ATACpeak.76013	PROSER2	none	intergenic		none	intergenic	3.16467e-30	1.42316	0.102	0.041	4.36702e-25	UP_aPT	NO_NP	UP_aPT	1.01507413560688	0	NO_DE	none	none	TRUE	FALSE	TRUE	FALSE	FALSE	none	1874	114864	28479	0.969799	39.3618	7.34133e-62	5.07569e-59	-0.536515	-6.29374	8.74031e-09	1.3184e-08	0.415562	1.71194e-05	4.29225e-05	33.0255
	PROSER2	NFKB1	chr10-11793703-11794859	PT.ATACpeak.76013	PROSER2	none	intergenic		none	intergenic	3.16467e-30	1.42316	0.102	0.041	4.36702e-25	UP_aPT	NO_NP	UP_aPT	1.01507413560688	0	UP_aPT	1.17373137582139	5.64405994441048e-150	TRUE	FALSE	TRUE	FALSE	FALSE	none	1874	114864	28479	0.969799	39.3618	7.34133e-62	5.07569e-59	0.971774	40.7782	2.79855e-63	2.20848e-61	0.919785	1.34474e-41	3.67326e-40	47.5101
	PROSER2	SREBF2	chr10-11793703-11794859	PT.ATACpeak.76013	PROSER2	none	intergenic		none	intergenic	3.16467e-30	1.42316	0.102	0.041	4.36702e-25	UP_aPT	NO_NP	UP_aPT	1.01507413560688	0	UP_aPT	0.450446767990593	6.01331650375241e-34	TRUE	FALSE	TRUE	FALSE	FALSE	none	1874	114864	28479	0.969799	39.3618	7.34133e-62	5.07569e-59	0.659542	8.68619	8.53223e-14	1.60116e-13	0.617807	7.53092e-12	3.31233e-11	73.8215
	PROSER2	SOX9	chr10-11793703-11794859	PT.ATACpeak.76013	PROSER2	none	intergenic		none	intergenic	3.16467e-30	1.42316	0.102	0.041	4.36702e-25	UP_aPT	NO_NP	UP_aPT	1.01507413560688	0	UP_aPT	0.623210035013561	1.91851066693432e-194	TRUE	FALSE	TRUE	FALSE	FALSE	none	1874	114864	28479	0.969799	39.3618	7.34133e-62	5.07569e-59	0.790767	12.7887	1.30143e-22	3.75459e-22	0.70583	2.38999e-16	1.4593e-15	36.6134
	PROSER2	SP3	chr10-11793703-11794859	PT.ATACpeak.76013	PROSER2	none	intergenic		none	intergenic	3.16467e-30	1.42316	0.102	0.041	4.36702e-25	UP_aPT	NO_NP	UP_aPT	1.01507413560688	0	UP_aPT	0.200310053172068	0.00799769620084935	TRUE	FALSE	TRUE	FALSE	FALSE	none	1874	114864	28479	0.969799	39.3618	7.34133e-62	5.07569e-59	0.976256	44.6145	6.51817e-67	8.11714e-65	0.69986	5.43137e-16	3.2401e-15	78.2067
	PROSER2	KLF4	chr10-11793703-11794859	PT.ATACpeak.76013	PROSER2	none	intergenic		none	intergenic	3.16467e-30	1.42316	0.102	0.041	4.36702e-25	UP_aPT	NO_NP	UP_aPT	1.01507413560688	0	NO_DE	NO_DE	NO_DE	TRUE	FALSE	TRUE	FALSE	FALSE	none	1874	114864	28479	0.969799	39.3618	7.34133e-62	5.07569e-59	0.939703	27.2011	1.84215e-47	2.91816e-46	0.895517	3.11833e-36	6.47366e-35	66.5128
	PROSER2	PRDM4	chr10-11793703-11794859	PT.ATACpeak.76013	PROSER2	none	intergenic		none	intergenic	3.16467e-30	1.42316	0.102	0.041	4.36702e-25	UP_aPT	NO_NP	UP_aPT	1.01507413560688	0	NO_DE	none	none	TRUE	FALSE	TRUE	FALSE	FALSE	none	1874	114864	28479	0.969799	39.3618	7.34133e-62	5.07569e-59	0.769168	11.9152	9.08746e-21	2.38043e-20	0.329823	0.000805046	0.0016132	89.1034
	PROSER2	NR1I3	chr10-11793703-11794859	PT.ATACpeak.76013	PROSER2	none	intergenic		none	intergenic	3.16467e-30	1.42316	0.102	0.041	4.36702e-25	UP_aPT	NO_NP	UP_aPT	1.01507413560688	0	NO_DE	NO_DE	NO_DE	TRUE	FALSE	TRUE	FALSE	FALSE	none	1874	114864	28479	0.969799	39.3618	7.34133e-62	5.07569e-59	-0.978972	-47.508	1.80606e-69	3.06922e-67	0.354227	0.00029953	0.000637114	13.3584
	PROSER2	GLIS3	chr10-11793703-11794859	PT.ATACpeak.76013	PROSER2	none	intergenic		none	intergenic	3.16467e-30	1.42316	0.102	0.041	4.36702e-25	UP_aPT	NO_NP	UP_aPT	1.01507413560688	0	UP_aPT	0.899964322730154	5.00346380372188e-142	TRUE	FALSE	TRUE	FALSE	FALSE	none	1874	114864	28479	0.969799	39.3618	7.34133e-62	5.07569e-59	0.722511	10.3456	2.15493e-17	4.77294e-17	0.482439	3.71925e-07	1.12882e-06	38.3409
	PROSER2	NR3C2	chr10-11793703-11794859	PT.ATACpeak.76013	PROSER2	none	intergenic		none	intergenic	3.16467e-30	1.42316	0.102	0.041	4.36702e-25	UP_aPT	NO_NP	UP_aPT	1.01507413560688	0	UP_PT	-0.217308884075442	6.30204514733415e-09	TRUE	FALSE	TRUE	FALSE	FALSE	none	1874	114864	28479	0.969799	39.3618	7.34133e-62	5.07569e-59	-0.314866	-3.28405	0.0014196	0.00170556	0.400992	3.55886e-05	8.67158e-05	1.9302
	PROSER2	ESR1	chr10-11793703-11794859	PT.ATACpeak.76013	PROSER2	none	intergenic		none	intergenic	3.16467e-30	1.42316	0.102	0.041	4.36702e-25	UP_aPT	NO_NP	UP_aPT	1.01507413560688	0	UP_PT	-0.580424532168313	1.19350015961198e-51	TRUE	FALSE	TRUE	FALSE	FALSE	none	1874	114864	28479	0.969799	39.3618	7.34133e-62	5.07569e-59	-0.918934	-23.0647	2.20908e-41	2.15114e-40	0.793559	7.247e-23	6.37491e-22	31.6966
	PROSER2	TEAD3	chr10-11793703-11794859	PT.ATACpeak.76013	PROSER2	none	intergenic		none	intergenic	3.16467e-30	1.42316	0.102	0.041	4.36702e-25	UP_aPT	NO_NP	UP_aPT	1.01507413560688	0	NO_DE	NO_DE	NO_DE	TRUE	FALSE	TRUE	FALSE	FALSE	none	1874	114864	28479	0.969799	39.3618	7.34133e-62	5.07569e-59	0.958495	33.2805	3.26979e-55	1.0536e-53	0.369081	0.000157628	0.00035881	38.6067
	PROSER2	STAT1	chr10-11793703-11794859	PT.ATACpeak.76013	PROSER2	none	intergenic		none	intergenic	3.16467e-30	1.42316	0.102	0.041	4.36702e-25	UP_aPT	NO_NP	UP_aPT	1.01507413560688	0	UP_aPT	0.363550540147471	3.21803760380539e-18	TRUE	FALSE	TRUE	FALSE	FALSE	none	1874	114864	28479	0.969799	39.3618	7.34133e-62	5.07569e-59	0.951147	30.4978	8.064e-52	1.88265e-50	0.880348	1.64059e-33	2.93609e-32	49.1047
	PROSER2	POU3F3	chr10-11793703-11794859	PT.ATACpeak.76013	PROSER2	none	intergenic		none	intergenic	3.16467e-30	1.42316	0.102	0.041	4.36702e-25	UP_aPT	NO_NP	UP_aPT	1.01507413560688	0	UP_aPT	0.170728190355561	5.14024868465041e-21	TRUE	FALSE	TRUE	FALSE	FALSE	none	1874	114864	28479	0.969799	39.3618	7.34133e-62	5.07569e-59	0.791177	12.8064	1.19485e-22	3.45439e-22	0.773936	3.70605e-21	2.95914e-20	89.2362
	PROSER2	ELK4	chr10-11793703-11794859	PT.ATACpeak.76013	PROSER2	none	intergenic		none	intergenic	3.16467e-30	1.42316	0.102	0.041	4.36702e-25	UP_aPT	NO_NP	UP_aPT	1.01507413560688	0	NO_DE	none	none	TRUE	FALSE	TRUE	FALSE	FALSE	none	1874	114864	28479	0.969799	39.3618	7.34133e-62	5.07569e-59	0.980965	50.0092	1.44076e-71	3.25322e-69	0.410809	2.18169e-05	5.36634e-05	75.1503
	PROSER2	HEY1	chr10-11793703-11794859	PT.ATACpeak.76013	PROSER2	none	intergenic		none	intergenic	3.16467e-30	1.42316	0.102	0.041	4.36702e-25	UP_aPT	NO_NP	UP_aPT	1.01507413560688	0	NO_DE	NO_DE	NO_DE	TRUE	FALSE	TRUE	FALSE	FALSE	none	1874	114864	28479	0.969799	39.3618	7.34133e-62	5.07569e-59	0.808504	13.6005	2.69025e-24	8.51011e-24	0.380648	9.3544e-05	0.000216738	90.698
	PROSER2	JUN	chr10-11793703-11794859	PT.ATACpeak.76013	PROSER2	none	intergenic		none	intergenic	3.16467e-30	1.42316	0.102	0.041	4.36702e-25	UP_aPT	NO_NP	UP_aPT	1.01507413560688	0	UP_aPT	0.34259250462476	8.03142657188334e-60	TRUE	FALSE	TRUE	FALSE	FALSE	none	1874	114864	28479	0.969799	39.3618	7.34133e-62	5.07569e-59	0.985745	57.9999	1.13365e-77	6.51954e-75	0.816698	3.89996e-25	4.04816e-24	60.0013
	PROSER2	TGIF2	chr10-11793703-11794859	PT.ATACpeak.76013	PROSER2	none	intergenic		none	intergenic	3.16467e-30	1.42316	0.102	0.041	4.36702e-25	UP_aPT	NO_NP	UP_aPT	1.01507413560688	0	NO_DE	none	none	TRUE	FALSE	TRUE	FALSE	FALSE	none	1874	114864	28479	0.969799	39.3618	7.34133e-62	5.07569e-59	0.899076	20.3301	6.23395e-37	4.37712e-36	0.492611	1.92828e-07	6.10229e-07	42.9919
	PROSER2	MYC	chr10-11793703-11794859	PT.ATACpeak.76013	PROSER2	none	intergenic		none	intergenic	3.16467e-30	1.42316	0.102	0.041	4.36702e-25	UP_aPT	NO_NP	UP_aPT	1.01507413560688	0	NO_DE	NO_DE	NO_DE	TRUE	FALSE	TRUE	FALSE	FALSE	none	1874	114864	28479	0.969799	39.3618	7.34133e-62	5.07569e-59	0.604798	7.51803	2.66743e-11	4.48313e-11	0.585862	1.52254e-10	6.07844e-10	94.0201
	PROSER2	BCL6	chr10-11793703-11794859	PT.ATACpeak.76013	PROSER2	none	intergenic		none	intergenic	3.16467e-30	1.42316	0.102	0.041	4.36702e-25	UP_aPT	NO_NP	UP_aPT	1.01507413560688	0	UP_aPT	0.450156983386642	8.47310105994939e-47	TRUE	FALSE	TRUE	FALSE	FALSE	none	1874	114864	28479	0.969799	39.3618	7.34133e-62	5.07569e-59	0.877763	18.1371	4.38385e-33	2.36013e-32	0.743483	8.06665e-19	5.58212e-18	70.4993
	PROSER2	ETS2	chr10-11793703-11794859	PT.ATACpeak.76013	PROSER2	none	intergenic		none	intergenic	3.16467e-30	1.42316	0.102	0.041	4.36702e-25	UP_aPT	NO_NP	UP_aPT	1.01507413560688	0	UP_aPT	0.325667627452835	4.34062820795977e-27	TRUE	FALSE	TRUE	FALSE	FALSE	none	1874	114864	28479	0.969799	39.3618	7.34133e-62	5.07569e-59	0.981606	50.8981	2.73071e-72	6.83711e-70	0.6923	1.49268e-15	8.51317e-15	77.5423
	PROSER2	MEIS1	chr10-11793703-11794859	PT.ATACpeak.76013	PROSER2	none	intergenic		none	intergenic	3.16467e-30	1.42316	0.102	0.041	4.36702e-25	UP_aPT	NO_NP	UP_aPT	1.01507413560688	0	UP_PT	-0.279652196613079	9.78083584194843e-25	TRUE	FALSE	TRUE	FALSE	FALSE	none	1874	114864	28479	0.969799	39.3618	7.34133e-62	5.07569e-59	-0.534541	-6.2613	1.01416e-08	1.52588e-08	0.837829	1.65895e-27	2.00231e-26	20.0027
	PROSER2	ZBTB7A	chr10-11793703-11794859	PT.ATACpeak.76013	PROSER2	none	intergenic		none	intergenic	3.16467e-30	1.42316	0.102	0.041	4.36702e-25	UP_aPT	NO_NP	UP_aPT	1.01507413560688	0	UP_aPT	0.153424626626463	2.74091062110693e-06	TRUE	FALSE	TRUE	FALSE	FALSE	none	1874	114864	28479	0.969799	39.3618	7.34133e-62	5.07569e-59	0.985837	58.1926	8.26454e-78	4.88571e-75	0.518678	3.23893e-08	1.09156e-07	75.2832
	PROSER2	POU6F2	chr10-11793703-11794859	PT.ATACpeak.76013	PROSER2	none	intergenic		none	intergenic	3.16467e-30	1.42316	0.102	0.041	4.36702e-25	UP_aPT	NO_NP	UP_aPT	1.01507413560688	0	NO_DE	NO_DE	NO_DE	TRUE	FALSE	TRUE	FALSE	FALSE	none	1874	114864	28479	0.969799	39.3618	7.34133e-62	5.07569e-59	0.823847	14.3886	6.67431e-26	2.31379e-25	0.386793	7.03267e-05	0.000166665	86.1799
	PROSER2	IRF8	chr10-11793703-11794859	PT.ATACpeak.76013	PROSER2	none	intergenic		none	intergenic	3.16467e-30	1.42316	0.102	0.041	4.36702e-25	UP_aPT	NO_NP	UP_aPT	1.01507413560688	0	NO_DE	NO_DE	NO_DE	TRUE	FALSE	TRUE	FALSE	FALSE	none	1874	114864	28479	0.969799	39.3618	7.34133e-62	5.07569e-59	0.968497	38.5008	5.63055e-61	3.37352e-59	0.983206	3.27645e-74	8.50238e-72	61.8617
	PROSER2	TP63	chr10-11793703-11794859	PT.ATACpeak.76013	PROSER2	none	intergenic		none	intergenic	3.16467e-30	1.42316	0.102	0.041	4.36702e-25	UP_aPT	NO_NP	UP_aPT	1.01507413560688	0	NO_DE	NO_DE	NO_DE	TRUE	FALSE	TRUE	FALSE	FALSE	none	1874	114864	28479	0.969799	39.3618	7.34133e-62	5.07569e-59	0.567706	6.82676	7.30355e-10	1.15309e-09	0.470898	7.64087e-07	2.24046e-06	73.6886
	PROSER2	ARNT2	chr10-11793703-11794859	PT.ATACpeak.76013	PROSER2	none	intergenic		none	intergenic	3.16467e-30	1.42316	0.102	0.041	4.36702e-25	UP_aPT	NO_NP	UP_aPT	1.01507413560688	0	UP_aPT	0.802109388728192	0	TRUE	FALSE	TRUE	FALSE	FALSE	none	1874	114864	28479	0.969799	39.3618	7.34133e-62	5.07569e-59	0.970963	40.1794	1.09997e-62	8.04875e-61	0.983945	3.67763e-75	1.90869e-72	48.0416
	PROSER2	PKNOX2	chr10-11793703-11794859	PT.ATACpeak.76013	PROSER2	none	intergenic		none	intergenic	3.16467e-30	1.42316	0.102	0.041	4.36702e-25	UP_aPT	NO_NP	UP_aPT	1.01507413560688	0	NO_DE	NO_DE	NO_DE	TRUE	FALSE	TRUE	FALSE	FALSE	none	1874	114864	28479	0.969799	39.3618	7.34133e-62	5.07569e-59	0.520209	6.02994	2.90303e-08	4.28425e-08	0.383673	8.13439e-05	0.000191029	58.5396
	PROSER2	RUNX1	chr10-11793703-11794859	PT.ATACpeak.76013	PROSER2	none	intergenic		none	intergenic	3.16467e-30	1.42316	0.102	0.041	4.36702e-25	UP_aPT	NO_NP	UP_aPT	1.01507413560688	0	UP_PT	-0.332301737652797	0.0141579267206875	TRUE	FALSE	TRUE	FALSE	FALSE	none	1874	114864	28479	0.969799	39.3618	7.34133e-62	5.07569e-59	-0.567667	-6.82607	7.3275e-10	1.15678e-09	0.675385	1.28618e-14	6.81149e-14	16.5477
	PROSER2	ZNF148	chr10-11793703-11794859	PT.ATACpeak.76013	PROSER2	none	intergenic		none	intergenic	3.16467e-30	1.42316	0.102	0.041	4.36702e-25	UP_aPT	NO_NP	UP_aPT	1.01507413560688	0	NO_DE	none	none	TRUE	FALSE	TRUE	FALSE	FALSE	none	1874	114864	28479	0.969799	39.3618	7.34133e-62	5.07569e-59	0.920232	23.2765	1.03409e-41	1.03209e-40	0.500461	1.14446e-07	3.64403e-07	65.3168
	PROSER2	HSF2	chr10-11793703-11794859	PT.ATACpeak.76013	PROSER2	none	intergenic		none	intergenic	3.16467e-30	1.42316	0.102	0.041	4.36702e-25	UP_aPT	NO_NP	UP_aPT	1.01507413560688	0	NO_DE	NO_DE	NO_DE	TRUE	FALSE	TRUE	FALSE	FALSE	none	1874	114864	28479	0.969799	39.3618	7.34133e-62	5.07569e-59	0.970681	39.9766	1.75565e-62	1.25523e-60	0.381075	9.17216e-05	0.000213469	51.6295
	PROSER2	REST	chr10-11793703-11794859	PT.ATACpeak.76013	PROSER2	none	intergenic		none	intergenic	3.16467e-30	1.42316	0.102	0.041	4.36702e-25	UP_aPT	NO_NP	UP_aPT	1.01507413560688	0	NO_DE	none	none	TRUE	FALSE	TRUE	FALSE	FALSE	none	1874	114864	28479	0.969799	39.3618	7.34133e-62	5.07569e-59	-0.911606	-21.9538	1.28162e-39	1.09277e-38	0.589343	1.11479e-10	4.4851e-10	17.2121
	PROSER2	IRF1	chr10-11793703-11794859	PT.ATACpeak.76013	PROSER2	none	intergenic		none	intergenic	3.16467e-30	1.42316	0.102	0.041	4.36702e-25	UP_aPT	NO_NP	UP_aPT	1.01507413560688	0	NO_DE	NO_DE	NO_DE	TRUE	FALSE	TRUE	FALSE	FALSE	none	1874	114864	28479	0.969799	39.3618	7.34133e-62	5.07569e-59	0.954512	31.6903	2.64805e-53	7.09348e-52	0.841229	6.40551e-28	7.91538e-27	46.9785
	PROSER2	RORC	chr10-11793703-11794859	PT.ATACpeak.76013	PROSER2	none	intergenic		none	intergenic	3.16467e-30	1.42316	0.102	0.041	4.36702e-25	UP_aPT	NO_NP	UP_aPT	1.01507413560688	0	UP_PT	-0.166671185860282	1.08450979280107e-12	TRUE	FALSE	TRUE	FALSE	FALSE	none	1874	114864	28479	0.969799	39.3618	7.34133e-62	5.07569e-59	-0.347013	-3.66286	0.000404586	0.000498742	0.485797	3.00121e-07	9.27159e-07	27.0456
	PROSER2	NRL	chr10-11793703-11794859	PT.ATACpeak.76013	PROSER2	none	intergenic		none	intergenic	3.16467e-30	1.42316	0.102	0.041	4.36702e-25	UP_aPT	NO_NP	UP_aPT	1.01507413560688	0	NO_DE	NO_DE	NO_DE	TRUE	FALSE	TRUE	FALSE	FALSE	none	1874	114864	28479	0.969799	39.3618	7.34133e-62	5.07569e-59	-0.473127	-5.31641	6.66248e-07	9.27238e-07	0.364031	0.00019676	0.000432705	1.13289
	PROSER2	KLF2	chr10-11793703-11794859	PT.ATACpeak.76013	PROSER2	none	intergenic		none	intergenic	3.16467e-30	1.42316	0.102	0.041	4.36702e-25	UP_aPT	NO_NP	UP_aPT	1.01507413560688	0	NO_DE	NO_DE	NO_DE	TRUE	FALSE	TRUE	FALSE	FALSE	none	1874	114864	28479	0.969799	39.3618	7.34133e-62	5.07569e-59	0.970506	39.8526	2.33935e-62	1.64849e-60	0.560528	1.32294e-09	4.90431e-09	66.9114
	PROSER2	ZNF140	chr10-11793703-11794859	PT.ATACpeak.76013	PROSER2	none	intergenic		none	intergenic	3.16467e-30	1.42316	0.102	0.041	4.36702e-25	UP_aPT	NO_NP	UP_aPT	1.01507413560688	0	NO_DE	none	none	TRUE	FALSE	TRUE	FALSE	FALSE	none	1874	114864	28479	0.969799	39.3618	7.34133e-62	5.07569e-59	0.141689	1.41694	0.159671	0.17163	0.41687	1.60042e-05	4.03212e-05	22.1289
	PROSER2	FOSL1	chr10-11793703-11794859	PT.ATACpeak.76013	PROSER2	none	intergenic		none	intergenic	3.16467e-30	1.42316	0.102	0.041	4.36702e-25	UP_aPT	NO_NP	UP_aPT	1.01507413560688	0	NO_DE	NO_DE	NO_DE	TRUE	FALSE	TRUE	FALSE	FALSE	none	1874	114864	28479	0.969799	39.3618	7.34133e-62	5.07569e-59	0.975794	44.1716	1.65509e-66	1.96053e-64	0.89019	3.12448e-35	6.23694e-34	44.4537
	PROSER2	ZNF449	chr10-11793703-11794859	PT.ATACpeak.76013	PROSER2	none	intergenic		none	intergenic	3.16467e-30	1.42316	0.102	0.041	4.36702e-25	UP_aPT	NO_NP	UP_aPT	1.01507413560688	0	NO_DE	NO_DE	NO_DE	TRUE	FALSE	TRUE	FALSE	FALSE	none	1874	114864	28479	0.969799	39.3618	7.34133e-62	5.07569e-59	0.465961	5.21333	1.03149e-06	1.42377e-06	0.555541	1.9825e-09	7.29731e-09	43.6564
	PROSER2	FOXO3	chr10-11793703-11794859	PT.ATACpeak.76013	PROSER2	none	intergenic		none	intergenic	3.16467e-30	1.42316	0.102	0.041	4.36702e-25	UP_aPT	NO_NP	UP_aPT	1.01507413560688	0	UP_PT	-0.303953631128161	4.21436473903807e-12	TRUE	FALSE	TRUE	FALSE	FALSE	none	1874	114864	28479	0.969799	39.3618	7.34133e-62	5.07569e-59	0.560014	6.69158	1.37963e-09	2.15218e-09	0.364961	0.000188945	0.00041907	71.1638
	PROSER2	KLF16	chr10-11793703-11794859	PT.ATACpeak.76013	PROSER2	none	intergenic		none	intergenic	3.16467e-30	1.42316	0.102	0.041	4.36702e-25	UP_aPT	NO_NP	UP_aPT	1.01507413560688	0	NO_DE	NO_DE	NO_DE	TRUE	FALSE	TRUE	FALSE	FALSE	none	1874	114864	28479	0.969799	39.3618	7.34133e-62	5.07569e-59	0.955147	31.9301	1.3493e-53	3.71464e-52	0.655675	1.33106e-13	6.45625e-13	64.2537
	PROSER2	HNF1A	chr10-11793703-11794859	PT.ATACpeak.76013	PROSER2	none	intergenic		none	intergenic	3.16467e-30	1.42316	0.102	0.041	4.36702e-25	UP_aPT	NO_NP	UP_aPT	1.01507413560688	0	UP_PT	-0.42307758559238	3.39672522794794e-45	TRUE	FALSE	TRUE	FALSE	FALSE	none	1874	114864	28479	0.969799	39.3618	7.34133e-62	5.07569e-59	-0.593807	-7.30591	7.43307e-11	1.22568e-10	0.466794	9.80922e-07	2.8601e-06	25.5839
	PROSER2	FLI1	chr10-11793703-11794859	PT.ATACpeak.76013	PROSER2	none	intergenic		none	intergenic	3.16467e-30	1.42316	0.102	0.041	4.36702e-25	UP_aPT	NO_NP	UP_aPT	1.01507413560688	0	NO_DE	NO_DE	NO_DE	TRUE	FALSE	TRUE	FALSE	FALSE	none	1874	114864	28479	0.969799	39.3618	7.34133e-62	5.07569e-59	0.97295	41.6928	3.57973e-64	3.17812e-62	0.30978	0.00171047	0.00326374	76.745
	PROSER2	IRF6	chr10-11793703-11794859	PT.ATACpeak.76013	PROSER2	none	intergenic		none	intergenic	3.16467e-30	1.42316	0.102	0.041	4.36702e-25	UP_aPT	NO_NP	UP_aPT	1.01507413560688	0	NO_DE	NO_DE	NO_DE	TRUE	FALSE	TRUE	FALSE	FALSE	none	1874	114864	28479	0.969799	39.3618	7.34133e-62	5.07569e-59	0.979752	48.4434	2.88649e-70	5.50468e-68	0.954928	1.7051e-53	9.83273e-52	65.8483
	PROSER2	ZNF382	chr10-11793703-11794859	PT.ATACpeak.76013	PROSER2	none	intergenic		none	intergenic	3.16467e-30	1.42316	0.102	0.041	4.36702e-25	UP_aPT	NO_NP	UP_aPT	1.01507413560688	0	NO_DE	NO_DE	NO_DE	TRUE	FALSE	TRUE	FALSE	FALSE	none	1874	114864	28479	0.969799	39.3618	7.34133e-62	5.07569e-59	0.171211	1.7203	0.0885343	0.0967444	0.680418	6.87878e-15	3.75799e-14	23.0591
	PROSER2	TBX6	chr10-11793703-11794859	PT.ATACpeak.76013	PROSER2	none	intergenic		none	intergenic	3.16467e-30	1.42316	0.102	0.041	4.36702e-25	UP_aPT	NO_NP	UP_aPT	1.01507413560688	0	NO_DE	NO_DE	NO_DE	TRUE	FALSE	TRUE	FALSE	FALSE	none	1874	114864	28479	0.969799	39.3618	7.34133e-62	5.07569e-59	0.16206	1.6258	0.107204	0.11653	0.382124	8.73941e-05	0.000204313	57.4765
	PROSER2	EGR3	chr10-11793703-11794859	PT.ATACpeak.76013	PROSER2	none	intergenic		none	intergenic	3.16467e-30	1.42316	0.102	0.041	4.36702e-25	UP_aPT	NO_NP	UP_aPT	1.01507413560688	0	NO_DE	NO_DE	NO_DE	TRUE	FALSE	TRUE	FALSE	FALSE	none	1874	114864	28479	0.969799	39.3618	7.34133e-62	5.07569e-59	0.964035	35.9081	3.33497e-58	1.46985e-56	0.678277	8.99115e-15	4.86084e-14	62.9248
	PROSER2	ELF4	chr10-11793703-11794859	PT.ATACpeak.76013	PROSER2	none	intergenic		none	intergenic	3.16467e-30	1.42316	0.102	0.041	4.36702e-25	UP_aPT	NO_NP	UP_aPT	1.01507413560688	0	NO_DE	NO_DE	NO_DE	TRUE	FALSE	TRUE	FALSE	FALSE	none	1874	114864	28479	0.969799	39.3618	7.34133e-62	5.07569e-59	0.982099	51.614	7.29407e-73	1.9884e-70	0.922614	2.48128e-42	7.5752e-41	75.6819
	PROSER2	CEBPB	chr10-11793703-11794859	PT.ATACpeak.76013	PROSER2	none	intergenic		none	intergenic	3.16467e-30	1.42316	0.102	0.041	4.36702e-25	UP_aPT	NO_NP	UP_aPT	1.01507413560688	0	NO_DE	NO_DE	NO_DE	TRUE	FALSE	TRUE	FALSE	FALSE	none	1874	114864	28479	0.969799	39.3618	7.34133e-62	5.07569e-59	0.903119	20.8212	9.28957e-38	6.91179e-37	0.791952	1.01611e-22	8.64525e-22	36.8792
	PROSER2	NKX2-2	chr10-11793703-11794859	PT.ATACpeak.76013	PROSER2	none	intergenic		none	intergenic	3.16467e-30	1.42316	0.102	0.041	4.36702e-25	UP_aPT	NO_NP	UP_aPT	1.01507413560688	0	NO_DE	NO_DE	NO_DE	TRUE	FALSE	TRUE	FALSE	FALSE	none	1874	114864	28479	0.969799	39.3618	7.34133e-62	5.07569e-59	-0.302507	-3.14187	0.00222046	0.00264287	0.388202	6.58218e-05	0.000157426	17.6107
	PROSER2	TGIF1	chr10-11793703-11794859	PT.ATACpeak.76013	PROSER2	none	intergenic		none	intergenic	3.16467e-30	1.42316	0.102	0.041	4.36702e-25	UP_aPT	NO_NP	UP_aPT	1.01507413560688	0	UP_aPT	0.152529690508495	1.09302613172555e-07	TRUE	FALSE	TRUE	FALSE	FALSE	none	1874	114864	28479	0.969799	39.3618	7.34133e-62	5.07569e-59	0.696432	9.60716	8.62379e-16	1.7715e-15	0.320433	0.00115328	0.00225019	57.0779
	PROSER2	HOXA2	chr10-11793703-11794859	PT.ATACpeak.76013	PROSER2	none	intergenic		none	intergenic	3.16467e-30	1.42316	0.102	0.041	4.36702e-25	UP_aPT	NO_NP	UP_aPT	1.01507413560688	0	NO_DE	NO_DE	NO_DE	TRUE	FALSE	TRUE	FALSE	FALSE	none	1874	114864	28479	0.969799	39.3618	7.34133e-62	5.07569e-59	0.482745	5.45689	3.64747e-07	5.13446e-07	0.368054	0.000164951	0.00037384	99.6013
	PROSER2	EGR1	chr10-11793703-11794859	PT.ATACpeak.76013	PROSER2	none	intergenic		none	intergenic	3.16467e-30	1.42316	0.102	0.041	4.36702e-25	UP_aPT	NO_NP	UP_aPT	1.01507413560688	0	UP_aPT	0.598434097965619	1.27143515026078e-54	TRUE	FALSE	TRUE	FALSE	FALSE	none	1874	114864	28479	0.969799	39.3618	7.34133e-62	5.07569e-59	0.961615	34.6916	7.65703e-57	2.91968e-55	0.863375	7.13286e-31	1.02832e-29	63.0577
	PROSER2	USF2	chr10-11793703-11794859	PT.ATACpeak.76013	PROSER2	none	intergenic		none	intergenic	3.16467e-30	1.42316	0.102	0.041	4.36702e-25	UP_aPT	NO_NP	UP_aPT	1.01507413560688	0	NO_DE	NO_DE	NO_DE	TRUE	FALSE	TRUE	FALSE	FALSE	none	1874	114864	28479	0.969799	39.3618	7.34133e-62	5.07569e-59	0.972471	41.3131	8.36423e-64	7.07008e-62	0.427595	9.11316e-06	2.37675e-05	39.1383
	PROSER2	KLF3	chr10-11793703-11794859	PT.ATACpeak.76013	PROSER2	none	intergenic		none	intergenic	3.16467e-30	1.42316	0.102	0.041	4.36702e-25	UP_aPT	NO_NP	UP_aPT	1.01507413560688	0	UP_aPT	0.173770065080168	4.58535613428856e-08	TRUE	FALSE	TRUE	FALSE	FALSE	none	1874	114864	28479	0.969799	39.3618	7.34133e-62	5.07569e-59	0.988281	64.0917	8.16627e-82	8.90469e-79	0.819496	1.97269e-25	2.08944e-24	67.3101
	PROSER2	ATF2	chr10-11793703-11794859	PT.ATACpeak.76013	PROSER2	none	intergenic		none	intergenic	3.16467e-30	1.42316	0.102	0.041	4.36702e-25	UP_aPT	NO_NP	UP_aPT	1.01507413560688	0	UP_aPT	0.32306201933772	2.80212414088117e-22	TRUE	FALSE	TRUE	FALSE	FALSE	none	1874	114864	28479	0.969799	39.3618	7.34133e-62	5.07569e-59	0.987056	60.9277	1.03393e-79	8.14683e-77	0.730721	6.17688e-18	4.11e-17	59.4698
	SOX9	MEF2C	chr17-72342589-72342968	PT.ATACpeak.117931	LINC00511	LINC02003	promoter		ENST00000656431.1, ENST00000664653.1, ENST00000663290.1, ENST00000577573.1	promoter, exon	3.3295e-106	3.49637	0.109	0.01	4.59447e-101	UP_aPT	NP	UP_aPT	0.623210035013561	1.91851066693432e-194	NO_DE	NO_DE	NO_DE	TRUE	FALSE	TRUE	TRUE	FALSE	none	2907	114542	221568	0.97033	39.7285	3.12028e-62	2.21658e-59	0.728046	10.5135	9.32835e-18	2.10275e-17	0.506847	7.41413e-08	2.40496e-07	87.7745
	SOX9	RFX4	chr17-72342589-72342968	PT.ATACpeak.117931	LINC00511	LINC02003	promoter		ENST00000656431.1, ENST00000664653.1, ENST00000663290.1, ENST00000577573.1	promoter, exon	3.3295e-106	3.49637	0.109	0.01	4.59447e-101	UP_aPT	NP	UP_aPT	0.623210035013561	1.91851066693432e-194	NO_DE	NO_DE	NO_DE	TRUE	FALSE	TRUE	TRUE	FALSE	none	2907	114542	221568	0.97033	39.7285	3.12028e-62	2.21658e-59	0.9088	21.5627	5.53246e-39	4.50371e-38	0.512559	4.99015e-08	1.64961e-07	79.5356
	SOX9	FOXA3	chr17-72342589-72342968	PT.ATACpeak.117931	LINC00511	LINC02003	promoter		ENST00000656431.1, ENST00000664653.1, ENST00000663290.1, ENST00000577573.1	promoter, exon	3.3295e-106	3.49637	0.109	0.01	4.59447e-101	UP_aPT	NP	UP_aPT	0.623210035013561	1.91851066693432e-194	NO_DE	NO_DE	NO_DE	TRUE	FALSE	TRUE	TRUE	FALSE	none	2907	114542	221568	0.97033	39.7285	3.12028e-62	2.21658e-59	0.583296	7.10898	1.91152e-10	3.09571e-10	0.590141	1.03735e-10	4.20611e-10	52.1611
	SOX9	FOS	chr17-72342589-72342968	PT.ATACpeak.117931	LINC00511	LINC02003	promoter		ENST00000656431.1, ENST00000664653.1, ENST00000663290.1, ENST00000577573.1	promoter, exon	3.3295e-106	3.49637	0.109	0.01	4.59447e-101	UP_aPT	NP	UP_aPT	0.623210035013561	1.91851066693432e-194	UP_aPT	0.251629965981286	3.40553297628579e-09	TRUE	FALSE	TRUE	TRUE	FALSE	none	2907	114542	221568	0.97033	39.7285	3.12028e-62	2.21658e-59	0.956597	32.4961	2.79327e-54	8.22141e-53	0.613477	1.15472e-11	5.03615e-11	45.7826
	SOX9	SREBF2	chr17-72342589-72342968	PT.ATACpeak.117931	LINC00511	LINC02003	promoter		ENST00000656431.1, ENST00000664653.1, ENST00000663290.1, ENST00000577573.1	promoter, exon	3.3295e-106	3.49637	0.109	0.01	4.59447e-101	UP_aPT	NP	UP_aPT	0.623210035013561	1.91851066693432e-194	UP_aPT	0.450446767990593	6.01331650375241e-34	TRUE	FALSE	TRUE	TRUE	FALSE	none	2907	114542	221568	0.97033	39.7285	3.12028e-62	2.21658e-59	0.622156	7.867	4.87032e-12	8.45563e-12	0.617807	7.53092e-12	3.31233e-11	73.8215
	SOX9	SP3	chr17-72342589-72342968	PT.ATACpeak.117931	LINC00511	LINC02003	promoter		ENST00000656431.1, ENST00000664653.1, ENST00000663290.1, ENST00000577573.1	promoter, exon	3.3295e-106	3.49637	0.109	0.01	4.59447e-101	UP_aPT	NP	UP_aPT	0.623210035013561	1.91851066693432e-194	UP_aPT	0.200310053172068	0.00799769620084935	TRUE	FALSE	TRUE	TRUE	FALSE	none	2907	114542	221568	0.97033	39.7285	3.12028e-62	2.21658e-59	0.955517	32.072	9.07275e-54	2.53545e-52	0.69986	5.43137e-16	3.2401e-15	78.2067
	SOX9	PKNOX2	chr17-72342589-72342968	PT.ATACpeak.117931	LINC00511	LINC02003	promoter		ENST00000656431.1, ENST00000664653.1, ENST00000663290.1, ENST00000577573.1	promoter, exon	3.3295e-106	3.49637	0.109	0.01	4.59447e-101	UP_aPT	NP	UP_aPT	0.623210035013561	1.91851066693432e-194	NO_DE	NO_DE	NO_DE	TRUE	FALSE	TRUE	TRUE	FALSE	none	2907	114542	221568	0.97033	39.7285	3.12028e-62	2.21658e-59	0.52674	6.13446	1.8086e-08	2.69237e-08	0.383673	8.13439e-05	0.000191029	58.5396
	SOX9	VEZF1	chr17-72342589-72342968	PT.ATACpeak.117931	LINC00511	LINC02003	promoter		ENST00000656431.1, ENST00000664653.1, ENST00000663290.1, ENST00000577573.1	promoter, exon	3.3295e-106	3.49637	0.109	0.01	4.59447e-101	UP_aPT	NP	UP_aPT	0.623210035013561	1.91851066693432e-194	UP_aPT	0.179034073447216	5.51495678555459e-10	TRUE	FALSE	TRUE	TRUE	FALSE	none	2907	114542	221568	0.97033	39.7285	3.12028e-62	2.21658e-59	0.905308	21.0994	3.20004e-38	2.46195e-37	0.841433	6.04704e-28	7.65467e-27	50.3007
	SOX9	MITF	chr17-72342589-72342968	PT.ATACpeak.117931	LINC00511	LINC02003	promoter		ENST00000656431.1, ENST00000664653.1, ENST00000663290.1, ENST00000577573.1	promoter, exon	3.3295e-106	3.49637	0.109	0.01	4.59447e-101	UP_aPT	NP	UP_aPT	0.623210035013561	1.91851066693432e-194	UP_aPT	1.01344366210474	9.82268102750134e-108	TRUE	FALSE	TRUE	TRUE	FALSE	none	2907	114542	221568	0.97033	39.7285	3.12028e-62	2.21658e-59	0.914923	22.4396	2.13424e-40	1.93049e-39	0.835708	2.97098e-27	3.42653e-26	39.0054
	SOX9	USF2	chr17-72342589-72342968	PT.ATACpeak.117931	LINC00511	LINC02003	promoter		ENST00000656431.1, ENST00000664653.1, ENST00000663290.1, ENST00000577573.1	promoter, exon	3.3295e-106	3.49637	0.109	0.01	4.59447e-101	UP_aPT	NP	UP_aPT	0.623210035013561	1.91851066693432e-194	NO_DE	NO_DE	NO_DE	TRUE	FALSE	TRUE	TRUE	FALSE	none	2907	114542	221568	0.97033	39.7285	3.12028e-62	2.21658e-59	0.948697	29.7028	8.35696e-51	1.77344e-49	0.427595	9.11316e-06	2.37675e-05	39.1383
	SOX9	GCM1	chr17-72342589-72342968	PT.ATACpeak.117931	LINC00511	LINC02003	promoter		ENST00000656431.1, ENST00000664653.1, ENST00000663290.1, ENST00000577573.1	promoter, exon	3.3295e-106	3.49637	0.109	0.01	4.59447e-101	UP_aPT	NP	UP_aPT	0.623210035013561	1.91851066693432e-194	NO_DE	NO_DE	NO_DE	TRUE	FALSE	TRUE	TRUE	FALSE	none	2907	114542	221568	0.97033	39.7285	3.12028e-62	2.21658e-59	0.37824	4.04488	0.000104448	0.000132157	0.399938	3.7474e-05	9.08833e-05	74.0872
	SOX9	ATOH7	chr17-72342589-72342968	PT.ATACpeak.117931	LINC00511	LINC02003	promoter		ENST00000656431.1, ENST00000664653.1, ENST00000663290.1, ENST00000577573.1	promoter, exon	3.3295e-106	3.49637	0.109	0.01	4.59447e-101	UP_aPT	NP	UP_aPT	0.623210035013561	1.91851066693432e-194	NO_DE	NO_DE	NO_DE	TRUE	FALSE	TRUE	TRUE	FALSE	none	2907	114542	221568	0.97033	39.7285	3.12028e-62	2.21658e-59	-0.75479	-11.3909	1.19834e-19	2.96478e-19	0.445476	3.41155e-06	9.31893e-06	5.91678
	SOX9	HSF2	chr17-72342589-72342968	PT.ATACpeak.117931	LINC00511	LINC02003	promoter		ENST00000656431.1, ENST00000664653.1, ENST00000663290.1, ENST00000577573.1	promoter, exon	3.3295e-106	3.49637	0.109	0.01	4.59447e-101	UP_aPT	NP	UP_aPT	0.623210035013561	1.91851066693432e-194	NO_DE	NO_DE	NO_DE	TRUE	FALSE	TRUE	TRUE	FALSE	none	2907	114542	221568	0.97033	39.7285	3.12028e-62	2.21658e-59	0.9529	31.1035	1.4032e-52	3.51612e-51	0.381075	9.17216e-05	0.000213469	51.6295
	SOX9	IRF8	chr17-72342589-72342968	PT.ATACpeak.117931	LINC00511	LINC02003	promoter		ENST00000656431.1, ENST00000664653.1, ENST00000663290.1, ENST00000577573.1	promoter, exon	3.3295e-106	3.49637	0.109	0.01	4.59447e-101	UP_aPT	NP	UP_aPT	0.623210035013561	1.91851066693432e-194	NO_DE	NO_DE	NO_DE	TRUE	FALSE	TRUE	TRUE	FALSE	none	2907	114542	221568	0.97033	39.7285	3.12028e-62	2.21658e-59	0.938028	26.7949	6.76835e-47	1.02227e-45	0.983206	3.27645e-74	8.50238e-72	61.8617
	SOX9	PBX2	chr17-72342589-72342968	PT.ATACpeak.117931	LINC00511	LINC02003	promoter		ENST00000656431.1, ENST00000664653.1, ENST00000663290.1, ENST00000577573.1	promoter, exon	3.3295e-106	3.49637	0.109	0.01	4.59447e-101	UP_aPT	NP	UP_aPT	0.623210035013561	1.91851066693432e-194	NO_DE	NO_DE	NO_DE	TRUE	FALSE	TRUE	TRUE	FALSE	none	2907	114542	221568	0.97033	39.7285	3.12028e-62	2.21658e-59	0.201343	2.03487	0.0445646	0.0495689	0.413404	1.91204e-05	4.74807e-05	2.19597
	SOX9	NKX2-2	chr17-72342589-72342968	PT.ATACpeak.117931	LINC00511	LINC02003	promoter		ENST00000656431.1, ENST00000664653.1, ENST00000663290.1, ENST00000577573.1	promoter, exon	3.3295e-106	3.49637	0.109	0.01	4.59447e-101	UP_aPT	NP	UP_aPT	0.623210035013561	1.91851066693432e-194	NO_DE	NO_DE	NO_DE	TRUE	FALSE	TRUE	TRUE	FALSE	none	2907	114542	221568	0.97033	39.7285	3.12028e-62	2.21658e-59	-0.382883	-4.10301	8.43781e-05	0.000107185	0.388202	6.58218e-05	0.000157426	17.6107
	SOX9	NRL	chr17-72342589-72342968	PT.ATACpeak.117931	LINC00511	LINC02003	promoter		ENST00000656431.1, ENST00000664653.1, ENST00000663290.1, ENST00000577573.1	promoter, exon	3.3295e-106	3.49637	0.109	0.01	4.59447e-101	UP_aPT	NP	UP_aPT	0.623210035013561	1.91851066693432e-194	NO_DE	NO_DE	NO_DE	TRUE	FALSE	TRUE	TRUE	FALSE	none	2907	114542	221568	0.97033	39.7285	3.12028e-62	2.21658e-59	-0.546901	-6.46686	3.93364e-09	6.01903e-09	0.364031	0.00019676	0.000432705	1.13289
	SOX9	GMEB2	chr17-72342589-72342968	PT.ATACpeak.117931	LINC00511	LINC02003	promoter		ENST00000656431.1, ENST00000664653.1, ENST00000663290.1, ENST00000577573.1	promoter, exon	3.3295e-106	3.49637	0.109	0.01	4.59447e-101	UP_aPT	NP	UP_aPT	0.623210035013561	1.91851066693432e-194	NO_DE	NO_DE	NO_DE	TRUE	FALSE	TRUE	TRUE	FALSE	none	2907	114542	221568	0.97033	39.7285	3.12028e-62	2.21658e-59	0.982033	51.5171	8.71323e-73	2.34712e-70	0.645399	4.2079e-13	2.00358e-12	65.7154
	SOX9	ZNF382	chr17-72342589-72342968	PT.ATACpeak.117931	LINC00511	LINC02003	promoter		ENST00000656431.1, ENST00000664653.1, ENST00000663290.1, ENST00000577573.1	promoter, exon	3.3295e-106	3.49637	0.109	0.01	4.59447e-101	UP_aPT	NP	UP_aPT	0.623210035013561	1.91851066693432e-194	NO_DE	NO_DE	NO_DE	TRUE	FALSE	TRUE	TRUE	FALSE	none	2907	114542	221568	0.97033	39.7285	3.12028e-62	2.21658e-59	0.0805623	0.800127	0.425573	0.442984	0.680418	6.87878e-15	3.75799e-14	23.0591
	SOX9	HOXB9	chr17-72342589-72342968	PT.ATACpeak.117931	LINC00511	LINC02003	promoter		ENST00000656431.1, ENST00000664653.1, ENST00000663290.1, ENST00000577573.1	promoter, exon	3.3295e-106	3.49637	0.109	0.01	4.59447e-101	UP_aPT	NP	UP_aPT	0.623210035013561	1.91851066693432e-194	NO_DE	NO_DE	NO_DE	TRUE	FALSE	TRUE	TRUE	FALSE	none	2907	114542	221568	0.97033	39.7285	3.12028e-62	2.21658e-59	0.787037	12.6296	2.8059e-22	7.95348e-22	0.672929	1.73781e-14	8.92992e-14	87.243
	SOX9	IRF7	chr17-72342589-72342968	PT.ATACpeak.117931	LINC00511	LINC02003	promoter		ENST00000656431.1, ENST00000664653.1, ENST00000663290.1, ENST00000577573.1	promoter, exon	3.3295e-106	3.49637	0.109	0.01	4.59447e-101	UP_aPT	NP	UP_aPT	0.623210035013561	1.91851066693432e-194	NO_DE	NO_DE	NO_DE	TRUE	FALSE	TRUE	TRUE	FALSE	none	2907	114542	221568	0.97033	39.7285	3.12028e-62	2.21658e-59	0.915769	22.568	1.33489e-40	1.22653e-39	0.442525	4.0277e-06	1.0831e-05	62.1275
	SOX9	ESRRB	chr17-72342589-72342968	PT.ATACpeak.117931	LINC00511	LINC02003	promoter		ENST00000656431.1, ENST00000664653.1, ENST00000663290.1, ENST00000577573.1	promoter, exon	3.3295e-106	3.49637	0.109	0.01	4.59447e-101	UP_aPT	NP	UP_aPT	0.623210035013561	1.91851066693432e-194	NO_DE	NO_DE	NO_DE	TRUE	FALSE	TRUE	TRUE	FALSE	none	2907	114542	221568	0.97033	39.7285	3.12028e-62	2.21658e-59	-0.885395	-18.8559	2.25223e-34	1.32173e-33	0.722925	2.02574e-17	1.3142e-16	23.1919
	SOX9	FOSL2	chr17-72342589-72342968	PT.ATACpeak.117931	LINC00511	LINC02003	promoter		ENST00000656431.1, ENST00000664653.1, ENST00000663290.1, ENST00000577573.1	promoter, exon	3.3295e-106	3.49637	0.109	0.01	4.59447e-101	UP_aPT	NP	UP_aPT	0.623210035013561	1.91851066693432e-194	UP_aPT	0.827223808637972	3.4035108081879e-169	TRUE	FALSE	TRUE	TRUE	FALSE	none	2907	114542	221568	0.97033	39.7285	3.12028e-62	2.21658e-59	0.962745	35.245	1.81938e-57	7.41627e-56	0.97737	6.34806e-68	5.49107e-66	44.8523
	SOX9	HOXB3	chr17-72342589-72342968	PT.ATACpeak.117931	LINC00511	LINC02003	promoter		ENST00000656431.1, ENST00000664653.1, ENST00000663290.1, ENST00000577573.1	promoter, exon	3.3295e-106	3.49637	0.109	0.01	4.59447e-101	UP_aPT	NP	UP_aPT	0.623210035013561	1.91851066693432e-194	NO_DE	NO_DE	NO_DE	TRUE	FALSE	TRUE	TRUE	FALSE	none	2907	114542	221568	0.97033	39.7285	3.12028e-62	2.21658e-59	0.52468	6.10133	2.102e-08	3.12063e-08	0.627444	2.84036e-12	1.28187e-11	98.4054
	SOX9	ETV6	chr17-72342589-72342968	PT.ATACpeak.117931	LINC00511	LINC02003	promoter		ENST00000656431.1, ENST00000664653.1, ENST00000663290.1, ENST00000577573.1	promoter, exon	3.3295e-106	3.49637	0.109	0.01	4.59447e-101	UP_aPT	NP	UP_aPT	0.623210035013561	1.91851066693432e-194	UP_aPT	0.413746518751627	3.67274075893832e-27	TRUE	FALSE	TRUE	TRUE	FALSE	none	2907	114542	221568	0.97033	39.7285	3.12028e-62	2.21658e-59	0.972651	41.455	6.08679e-64	5.23855e-62	0.799517	2.0155e-23	1.9019e-22	75.9477
	SOX9	TBP	chr17-72342589-72342968	PT.ATACpeak.117931	LINC00511	LINC02003	promoter		ENST00000656431.1, ENST00000664653.1, ENST00000663290.1, ENST00000577573.1	promoter, exon	3.3295e-106	3.49637	0.109	0.01	4.59447e-101	UP_aPT	NP	UP_aPT	0.623210035013561	1.91851066693432e-194	NO_DE	none	none	TRUE	FALSE	TRUE	TRUE	FALSE	none	2907	114542	221568	0.97033	39.7285	3.12028e-62	2.21658e-59	0.883433	18.6648	4.92727e-34	2.82619e-33	0.311659	0.00159724	0.00305893	81.9275
	SOX9	TEAD2	chr17-72342589-72342968	PT.ATACpeak.117931	LINC00511	LINC02003	promoter		ENST00000656431.1, ENST00000664653.1, ENST00000663290.1, ENST00000577573.1	promoter, exon	3.3295e-106	3.49637	0.109	0.01	4.59447e-101	UP_aPT	NP	UP_aPT	0.623210035013561	1.91851066693432e-194	NO_DE	NO_DE	NO_DE	TRUE	FALSE	TRUE	TRUE	FALSE	none	2907	114542	221568	0.97033	39.7285	3.12028e-62	2.21658e-59	0.954199	31.5739	3.67824e-53	9.71431e-52	0.53313	1.12725e-08	3.91258e-08	47.1114
	SOX9	MEOX2	chr17-72342589-72342968	PT.ATACpeak.117931	LINC00511	LINC02003	promoter		ENST00000656431.1, ENST00000664653.1, ENST00000663290.1, ENST00000577573.1	promoter, exon	3.3295e-106	3.49637	0.109	0.01	4.59447e-101	UP_aPT	NP	UP_aPT	0.623210035013561	1.91851066693432e-194	NO_DE	NO_DE	NO_DE	TRUE	FALSE	TRUE	TRUE	FALSE	none	2907	114542	221568	0.97033	39.7285	3.12028e-62	2.21658e-59	0.666998	8.8623	3.55269e-14	6.78078e-14	0.483977	3.37218e-07	1.0356e-06	92.2926
	SOX9	RUNX1	chr17-72342589-72342968	PT.ATACpeak.117931	LINC00511	LINC02003	promoter		ENST00000656431.1, ENST00000664653.1, ENST00000663290.1, ENST00000577573.1	promoter, exon	3.3295e-106	3.49637	0.109	0.01	4.59447e-101	UP_aPT	NP	UP_aPT	0.623210035013561	1.91851066693432e-194	UP_PT	-0.332301737652797	0.0141579267206875	TRUE	FALSE	TRUE	TRUE	FALSE	none	2907	114542	221568	0.97033	39.7285	3.12028e-62	2.21658e-59	-0.610841	-7.6375	1.49307e-11	2.53724e-11	0.675385	1.28618e-14	6.81149e-14	16.5477
	SOX9	NFKB1	chr17-72342589-72342968	PT.ATACpeak.117931	LINC00511	LINC02003	promoter		ENST00000656431.1, ENST00000664653.1, ENST00000663290.1, ENST00000577573.1	promoter, exon	3.3295e-106	3.49637	0.109	0.01	4.59447e-101	UP_aPT	NP	UP_aPT	0.623210035013561	1.91851066693432e-194	UP_aPT	1.17373137582139	5.64405994441048e-150	TRUE	FALSE	TRUE	TRUE	FALSE	none	2907	114542	221568	0.97033	39.7285	3.12028e-62	2.21658e-59	0.955913	32.2258	5.90979e-54	1.68274e-52	0.919785	1.34474e-41	3.67326e-40	47.5101
	SOX9	TFDP1	chr17-72342589-72342968	PT.ATACpeak.117931	LINC00511	LINC02003	promoter		ENST00000656431.1, ENST00000664653.1, ENST00000663290.1, ENST00000577573.1	promoter, exon	3.3295e-106	3.49637	0.109	0.01	4.59447e-101	UP_aPT	NP	UP_aPT	0.623210035013561	1.91851066693432e-194	NO_DE	none	none	TRUE	FALSE	TRUE	TRUE	FALSE	none	2907	114542	221568	0.97033	39.7285	3.12028e-62	2.21658e-59	0.862732	16.89	8.8329e-31	4.09483e-30	0.787895	2.35438e-22	1.97084e-21	64.7852
	SOX9	HIF1A	chr17-72342589-72342968	PT.ATACpeak.117931	LINC00511	LINC02003	promoter		ENST00000656431.1, ENST00000664653.1, ENST00000663290.1, ENST00000577573.1	promoter, exon	3.3295e-106	3.49637	0.109	0.01	4.59447e-101	UP_aPT	NP	UP_aPT	0.623210035013561	1.91851066693432e-194	UP_aPT	1.13982061102046	5.84937576181473e-83	TRUE	FALSE	TRUE	TRUE	FALSE	none	2907	114542	221568	0.97033	39.7285	3.12028e-62	2.21658e-59	0.777002	12.2191	2.05814e-21	5.57542e-21	0.535491	9.44257e-09	3.33381e-08	95.2161
	SOX9	ZNF148	chr17-72342589-72342968	PT.ATACpeak.117931	LINC00511	LINC02003	promoter		ENST00000656431.1, ENST00000664653.1, ENST00000663290.1, ENST00000577573.1	promoter, exon	3.3295e-106	3.49637	0.109	0.01	4.59447e-101	UP_aPT	NP	UP_aPT	0.623210035013561	1.91851066693432e-194	NO_DE	none	none	TRUE	FALSE	TRUE	TRUE	FALSE	none	2907	114542	221568	0.97033	39.7285	3.12028e-62	2.21658e-59	0.879299	18.2767	2.45126e-33	1.34315e-32	0.500461	1.14446e-07	3.64403e-07	65.3168
	SOX9	POU2F3	chr17-72342589-72342968	PT.ATACpeak.117931	LINC00511	LINC02003	promoter		ENST00000656431.1, ENST00000664653.1, ENST00000663290.1, ENST00000577573.1	promoter, exon	3.3295e-106	3.49637	0.109	0.01	4.59447e-101	UP_aPT	NP	UP_aPT	0.623210035013561	1.91851066693432e-194	NO_DE	NO_DE	NO_DE	TRUE	FALSE	TRUE	TRUE	FALSE	none	2907	114542	221568	0.97033	39.7285	3.12028e-62	2.21658e-59	0.779191	12.3066	1.34434e-21	3.67676e-21	0.351599	0.000334475	0.000699971	91.894
	SOX9	EGR2	chr17-72342589-72342968	PT.ATACpeak.117931	LINC00511	LINC02003	promoter		ENST00000656431.1, ENST00000664653.1, ENST00000663290.1, ENST00000577573.1	promoter, exon	3.3295e-106	3.49637	0.109	0.01	4.59447e-101	UP_aPT	NP	UP_aPT	0.623210035013561	1.91851066693432e-194	NO_DE	NO_DE	NO_DE	TRUE	FALSE	TRUE	TRUE	FALSE	none	2907	114542	221568	0.97033	39.7285	3.12028e-62	2.21658e-59	0.935994	26.3223	3.13631e-46	4.48458e-45	0.512441	5.03147e-08	1.65274e-07	63.855
	SOX9	FOXK2	chr17-72342589-72342968	PT.ATACpeak.117931	LINC00511	LINC02003	promoter		ENST00000656431.1, ENST00000664653.1, ENST00000663290.1, ENST00000577573.1	promoter, exon	3.3295e-106	3.49637	0.109	0.01	4.59447e-101	UP_aPT	NP	UP_aPT	0.623210035013561	1.91851066693432e-194	UP_aPT	0.169731160758519	0.000401323587764396	TRUE	FALSE	TRUE	TRUE	FALSE	none	2907	114542	221568	0.97033	39.7285	3.12028e-62	2.21658e-59	0.518632	6.00493	3.24937e-08	4.7853e-08	0.334004	0.000683452	0.0013965	70.2336
	SOX9	MAFK	chr17-72342589-72342968	PT.ATACpeak.117931	LINC00511	LINC02003	promoter		ENST00000656431.1, ENST00000664653.1, ENST00000663290.1, ENST00000577573.1	promoter, exon	3.3295e-106	3.49637	0.109	0.01	4.59447e-101	UP_aPT	NP	UP_aPT	0.623210035013561	1.91851066693432e-194	NO_DE	NO_DE	NO_DE	TRUE	FALSE	TRUE	TRUE	FALSE	none	2907	114542	221568	0.97033	39.7285	3.12028e-62	2.21658e-59	0.68296	9.2558	4.9913e-15	9.89959e-15	0.567626	7.35271e-10	2.76526e-09	95.4819
	SOX9	EOMES	chr17-72342589-72342968	PT.ATACpeak.117931	LINC00511	LINC02003	promoter		ENST00000656431.1, ENST00000664653.1, ENST00000663290.1, ENST00000577573.1	promoter, exon	3.3295e-106	3.49637	0.109	0.01	4.59447e-101	UP_aPT	NP	UP_aPT	0.623210035013561	1.91851066693432e-194	NO_DE	NO_DE	NO_DE	TRUE	FALSE	TRUE	TRUE	FALSE	none	2907	114542	221568	0.97033	39.7285	3.12028e-62	2.21658e-59	0.846302	15.7273	1.48434e-28	5.99299e-28	0.459116	1.5517e-06	4.40073e-06	55.6161
	SOX9	ETS1	chr17-72342589-72342968	PT.ATACpeak.117931	LINC00511	LINC02003	promoter		ENST00000656431.1, ENST00000664653.1, ENST00000663290.1, ENST00000577573.1	promoter, exon	3.3295e-106	3.49637	0.109	0.01	4.59447e-101	UP_aPT	NP	UP_aPT	0.623210035013561	1.91851066693432e-194	UP_aPT	1.01808039000292	1.24015523123843e-252	TRUE	FALSE	TRUE	TRUE	FALSE	none	2907	114542	221568	0.97033	39.7285	3.12028e-62	2.21658e-59	0.964395	36.0992	2.05567e-58	9.28926e-57	0.952472	2.16425e-52	1.12325e-50	76.0805
	SOX9	THAP11	chr17-72342589-72342968	PT.ATACpeak.117931	LINC00511	LINC02003	promoter		ENST00000656431.1, ENST00000664653.1, ENST00000663290.1, ENST00000577573.1	promoter, exon	3.3295e-106	3.49637	0.109	0.01	4.59447e-101	UP_aPT	NP	UP_aPT	0.623210035013561	1.91851066693432e-194	NO_DE	NO_DE	NO_DE	TRUE	FALSE	TRUE	TRUE	FALSE	none	2907	114542	221568	0.97033	39.7285	3.12028e-62	2.21658e-59	0.233259	2.37465	0.0195134	0.0221366	0.345106	0.000437516	0.000908283	10.302
	SOX9	RFX3	chr17-72342589-72342968	PT.ATACpeak.117931	LINC00511	LINC02003	promoter		ENST00000656431.1, ENST00000664653.1, ENST00000663290.1, ENST00000577573.1	promoter, exon	3.3295e-106	3.49637	0.109	0.01	4.59447e-101	UP_aPT	NP	UP_aPT	0.623210035013561	1.91851066693432e-194	NO_DE	none	none	TRUE	FALSE	TRUE	TRUE	FALSE	none	2907	114542	221568	0.97033	39.7285	3.12028e-62	2.21658e-59	0.817566	14.0552	3.16079e-25	1.05486e-24	0.702261	3.91399e-16	2.36205e-15	86.9772
	SOX9	ELK3	chr17-72342589-72342968	PT.ATACpeak.117931	LINC00511	LINC02003	promoter		ENST00000656431.1, ENST00000664653.1, ENST00000663290.1, ENST00000577573.1	promoter, exon	3.3295e-106	3.49637	0.109	0.01	4.59447e-101	UP_aPT	NP	UP_aPT	0.623210035013561	1.91851066693432e-194	NO_DE	NO_DE	NO_DE	TRUE	FALSE	TRUE	TRUE	FALSE	none	2907	114542	221568	0.97033	39.7285	3.12028e-62	2.21658e-59	0.958105	33.1153	5.11953e-55	1.61842e-53	0.876363	7.39661e-33	1.23834e-31	77.0107
	SOX9	KLF4	chr17-72342589-72342968	PT.ATACpeak.117931	LINC00511	LINC02003	promoter		ENST00000656431.1, ENST00000664653.1, ENST00000663290.1, ENST00000577573.1	promoter, exon	3.3295e-106	3.49637	0.109	0.01	4.59447e-101	UP_aPT	NP	UP_aPT	0.623210035013561	1.91851066693432e-194	NO_DE	NO_DE	NO_DE	TRUE	FALSE	TRUE	TRUE	FALSE	none	2907	114542	221568	0.97033	39.7285	3.12028e-62	2.21658e-59	0.902062	20.69	1.5404e-37	1.12925e-36	0.895517	3.11833e-36	6.47366e-35	66.5128
	SOX9	THRB	chr17-72342589-72342968	PT.ATACpeak.117931	LINC00511	LINC02003	promoter		ENST00000656431.1, ENST00000664653.1, ENST00000663290.1, ENST00000577573.1	promoter, exon	3.3295e-106	3.49637	0.109	0.01	4.59447e-101	UP_aPT	NP	UP_aPT	0.623210035013561	1.91851066693432e-194	UP_PT	-0.345567961889276	6.24436271429517e-26	TRUE	FALSE	TRUE	TRUE	FALSE	none	2907	114542	221568	0.97033	39.7285	3.12028e-62	2.21658e-59	-0.913549	-22.2351	4.52483e-40	3.99261e-39	0.607706	2.0206e-11	8.73911e-11	32.7597
	SOX9	KLF16	chr17-72342589-72342968	PT.ATACpeak.117931	LINC00511	LINC02003	promoter		ENST00000656431.1, ENST00000664653.1, ENST00000663290.1, ENST00000577573.1	promoter, exon	3.3295e-106	3.49637	0.109	0.01	4.59447e-101	UP_aPT	NP	UP_aPT	0.623210035013561	1.91851066693432e-194	NO_DE	NO_DE	NO_DE	TRUE	FALSE	TRUE	TRUE	FALSE	none	2907	114542	221568	0.97033	39.7285	3.12028e-62	2.21658e-59	0.925258	24.1462	4.8177e-43	5.32725e-42	0.655675	1.33106e-13	6.45625e-13	64.2537
	SOX9	HEY1	chr17-72342589-72342968	PT.ATACpeak.117931	LINC00511	LINC02003	promoter		ENST00000656431.1, ENST00000664653.1, ENST00000663290.1, ENST00000577573.1	promoter, exon	3.3295e-106	3.49637	0.109	0.01	4.59447e-101	UP_aPT	NP	UP_aPT	0.623210035013561	1.91851066693432e-194	NO_DE	NO_DE	NO_DE	TRUE	FALSE	TRUE	TRUE	FALSE	none	2907	114542	221568	0.97033	39.7285	3.12028e-62	2.21658e-59	0.842366	15.4739	4.63692e-28	1.81829e-27	0.380648	9.3544e-05	0.000216738	90.698
	SOX9	NR3C2	chr17-72342589-72342968	PT.ATACpeak.117931	LINC00511	LINC02003	promoter		ENST00000656431.1, ENST00000664653.1, ENST00000663290.1, ENST00000577573.1	promoter, exon	3.3295e-106	3.49637	0.109	0.01	4.59447e-101	UP_aPT	NP	UP_aPT	0.623210035013561	1.91851066693432e-194	UP_PT	-0.217308884075442	6.30204514733415e-09	TRUE	FALSE	TRUE	TRUE	FALSE	none	2907	114542	221568	0.97033	39.7285	3.12028e-62	2.21658e-59	-0.401039	-4.33386	3.55072e-05	4.58446e-05	0.400992	3.55886e-05	8.67158e-05	1.9302
	SOX9	TFAP2E	chr17-72342589-72342968	PT.ATACpeak.117931	LINC00511	LINC02003	promoter		ENST00000656431.1, ENST00000664653.1, ENST00000663290.1, ENST00000577573.1	promoter, exon	3.3295e-106	3.49637	0.109	0.01	4.59447e-101	UP_aPT	NP	UP_aPT	0.623210035013561	1.91851066693432e-194	NO_DE	NO_DE	NO_DE	TRUE	FALSE	TRUE	TRUE	FALSE	none	2907	114542	221568	0.97033	39.7285	3.12028e-62	2.21658e-59	0.866472	17.1819	2.50684e-31	1.20285e-30	0.711951	1.00831e-16	6.30495e-16	41.3973
	SOX9	TP63	chr17-72342589-72342968	PT.ATACpeak.117931	LINC00511	LINC02003	promoter		ENST00000656431.1, ENST00000664653.1, ENST00000663290.1, ENST00000577573.1	promoter, exon	3.3295e-106	3.49637	0.109	0.01	4.59447e-101	UP_aPT	NP	UP_aPT	0.623210035013561	1.91851066693432e-194	NO_DE	NO_DE	NO_DE	TRUE	FALSE	TRUE	TRUE	FALSE	none	2907	114542	221568	0.97033	39.7285	3.12028e-62	2.21658e-59	0.476324	5.36282	5.46466e-07	7.63354e-07	0.470898	7.64087e-07	2.24046e-06	73.6886
	SOX9	NFATC1	chr17-72342589-72342968	PT.ATACpeak.117931	LINC00511	LINC02003	promoter		ENST00000656431.1, ENST00000664653.1, ENST00000663290.1, ENST00000577573.1	promoter, exon	3.3295e-106	3.49637	0.109	0.01	4.59447e-101	UP_aPT	NP	UP_aPT	0.623210035013561	1.91851066693432e-194	NO_DE	NO_DE	NO_DE	TRUE	FALSE	TRUE	TRUE	FALSE	none	2907	114542	221568	0.97033	39.7285	3.12028e-62	2.21658e-59	0.906436	21.2464	1.82851e-38	1.43259e-37	0.906224	2.0322e-38	4.58571e-37	65.1839
	SOX9	EGR4	chr17-72342589-72342968	PT.ATACpeak.117931	LINC00511	LINC02003	promoter		ENST00000656431.1, ENST00000664653.1, ENST00000663290.1, ENST00000577573.1	promoter, exon	3.3295e-106	3.49637	0.109	0.01	4.59447e-101	UP_aPT	NP	UP_aPT	0.623210035013561	1.91851066693432e-194	NO_DE	NO_DE	NO_DE	TRUE	FALSE	TRUE	TRUE	FALSE	none	2907	114542	221568	0.97033	39.7285	3.12028e-62	2.21658e-59	0.947821	29.4317	1.87654e-50	3.86038e-49	0.582596	2.03318e-10	8.05511e-10	63.7221
	SOX9	JUNB	chr17-72342589-72342968	PT.ATACpeak.117931	LINC00511	LINC02003	promoter		ENST00000656431.1, ENST00000664653.1, ENST00000663290.1, ENST00000577573.1	promoter, exon	3.3295e-106	3.49637	0.109	0.01	4.59447e-101	UP_aPT	NP	UP_aPT	0.623210035013561	1.91851066693432e-194	NO_DE	NO_DE	NO_DE	TRUE	FALSE	TRUE	TRUE	FALSE	none	2907	114542	221568	0.97033	39.7285	3.12028e-62	2.21658e-59	0.960724	34.272	2.30633e-56	8.35779e-55	0.754542	1.25081e-19	8.89276e-19	45.5168
	SOX9	HOXA2	chr17-72342589-72342968	PT.ATACpeak.117931	LINC00511	LINC02003	promoter		ENST00000656431.1, ENST00000664653.1, ENST00000663290.1, ENST00000577573.1	promoter, exon	3.3295e-106	3.49637	0.109	0.01	4.59447e-101	UP_aPT	NP	UP_aPT	0.623210035013561	1.91851066693432e-194	NO_DE	NO_DE	NO_DE	TRUE	FALSE	TRUE	TRUE	FALSE	none	2907	114542	221568	0.97033	39.7285	3.12028e-62	2.21658e-59	0.388852	4.17827	6.38348e-05	8.1518e-05	0.368054	0.000164951	0.00037384	99.6013
	SOX9	STAT1	chr17-72342589-72342968	PT.ATACpeak.117931	LINC00511	LINC02003	promoter		ENST00000656431.1, ENST00000664653.1, ENST00000663290.1, ENST00000577573.1	promoter, exon	3.3295e-106	3.49637	0.109	0.01	4.59447e-101	UP_aPT	NP	UP_aPT	0.623210035013561	1.91851066693432e-194	UP_aPT	0.363550540147471	3.21803760380539e-18	TRUE	FALSE	TRUE	TRUE	FALSE	none	2907	114542	221568	0.97033	39.7285	3.12028e-62	2.21658e-59	0.93024	25.0957	1.8521e-44	2.28987e-43	0.880348	1.64059e-33	2.93609e-32	49.1047
	SOX9	KLF10	chr17-72342589-72342968	PT.ATACpeak.117931	LINC00511	LINC02003	promoter		ENST00000656431.1, ENST00000664653.1, ENST00000663290.1, ENST00000577573.1	promoter, exon	3.3295e-106	3.49637	0.109	0.01	4.59447e-101	UP_aPT	NP	UP_aPT	0.623210035013561	1.91851066693432e-194	UP_aPT	0.472135142261335	7.78407598863321e-76	TRUE	FALSE	TRUE	TRUE	FALSE	none	2907	114542	221568	0.97033	39.7285	3.12028e-62	2.21658e-59	0.968879	38.7475	3.12779e-61	1.92914e-59	0.94686	4.48226e-50	1.93858e-48	67.1772
	SOX9	NFKB2	chr17-72342589-72342968	PT.ATACpeak.117931	LINC00511	LINC02003	promoter		ENST00000656431.1, ENST00000664653.1, ENST00000663290.1, ENST00000577573.1	promoter, exon	3.3295e-106	3.49637	0.109	0.01	4.59447e-101	UP_aPT	NP	UP_aPT	0.623210035013561	1.91851066693432e-194	UP_aPT	0.349585713999555	4.35958162321302e-112	TRUE	FALSE	TRUE	TRUE	FALSE	none	2907	114542	221568	0.97033	39.7285	3.12028e-62	2.21658e-59	0.961668	34.7173	7.15902e-57	2.73677e-55	0.978777	2.82381e-69	3.66389e-67	46.8456
	SOX9	GATA5	chr17-72342589-72342968	PT.ATACpeak.117931	LINC00511	LINC02003	promoter		ENST00000656431.1, ENST00000664653.1, ENST00000663290.1, ENST00000577573.1	promoter, exon	3.3295e-106	3.49637	0.109	0.01	4.59447e-101	UP_aPT	NP	UP_aPT	0.623210035013561	1.91851066693432e-194	NO_DE	NO_DE	NO_DE	TRUE	FALSE	TRUE	TRUE	FALSE	none	2907	114542	221568	0.97033	39.7285	3.12028e-62	2.21658e-59	-0.100394	-0.998894	0.320306	0.336775	0.318117	0.00125798	0.0024453	18.6738
	SOX9	ZIC4	chr17-72342589-72342968	PT.ATACpeak.117931	LINC00511	LINC02003	promoter		ENST00000656431.1, ENST00000664653.1, ENST00000663290.1, ENST00000577573.1	promoter, exon	3.3295e-106	3.49637	0.109	0.01	4.59447e-101	UP_aPT	NP	UP_aPT	0.623210035013561	1.91851066693432e-194	NO_DE	NO_DE	NO_DE	TRUE	FALSE	TRUE	TRUE	FALSE	none	2907	114542	221568	0.97033	39.7285	3.12028e-62	2.21658e-59	0.780223	12.3482	1.09802e-21	3.01692e-21	0.570912	5.5756e-10	2.11222e-09	35.2846
	SOX9	SRF	chr17-72342589-72342968	PT.ATACpeak.117931	LINC00511	LINC02003	promoter		ENST00000656431.1, ENST00000664653.1, ENST00000663290.1, ENST00000577573.1	promoter, exon	3.3295e-106	3.49637	0.109	0.01	4.59447e-101	UP_aPT	NP	UP_aPT	0.623210035013561	1.91851066693432e-194	NO_DE	NO_DE	NO_DE	TRUE	FALSE	TRUE	TRUE	FALSE	none	2907	114542	221568	0.97033	39.7285	3.12028e-62	2.21658e-59	0.905595	21.1365	2.77773e-38	2.14705e-37	0.779044	1.38369e-21	1.1399e-20	69.1705
	SOX9	RORB	chr17-72342589-72342968	PT.ATACpeak.117931	LINC00511	LINC02003	promoter		ENST00000656431.1, ENST00000664653.1, ENST00000663290.1, ENST00000577573.1	promoter, exon	3.3295e-106	3.49637	0.109	0.01	4.59447e-101	UP_aPT	NP	UP_aPT	0.623210035013561	1.91851066693432e-194	NO_DE	NO_DE	NO_DE	TRUE	FALSE	TRUE	TRUE	FALSE	none	2907	114542	221568	0.97033	39.7285	3.12028e-62	2.21658e-59	0.651535	8.50211	2.12762e-13	3.92294e-13	0.449674	2.68672e-06	7.41708e-06	34.3544
	SOX9	POU3F3	chr17-72342589-72342968	PT.ATACpeak.117931	LINC00511	LINC02003	promoter		ENST00000656431.1, ENST00000664653.1, ENST00000663290.1, ENST00000577573.1	promoter, exon	3.3295e-106	3.49637	0.109	0.01	4.59447e-101	UP_aPT	NP	UP_aPT	0.623210035013561	1.91851066693432e-194	UP_aPT	0.170728190355561	5.14024868465041e-21	TRUE	FALSE	TRUE	TRUE	FALSE	none	2907	114542	221568	0.97033	39.7285	3.12028e-62	2.21658e-59	0.819462	14.1542	1.98893e-25	6.70956e-25	0.773936	3.70605e-21	2.95914e-20	89.2362
	SOX9	MAZ	chr17-72342589-72342968	PT.ATACpeak.117931	LINC00511	LINC02003	promoter		ENST00000656431.1, ENST00000664653.1, ENST00000663290.1, ENST00000577573.1	promoter, exon	3.3295e-106	3.49637	0.109	0.01	4.59447e-101	UP_aPT	NP	UP_aPT	0.623210035013561	1.91851066693432e-194	NO_DE	NO_DE	NO_DE	TRUE	FALSE	TRUE	TRUE	FALSE	none	2907	114542	221568	0.97033	39.7285	3.12028e-62	2.21658e-59	0.853673	16.2265	1.61018e-29	6.89265e-29	0.866714	2.30759e-31	3.42182e-30	67.0443
	SOX9	ATF3	chr17-72342589-72342968	PT.ATACpeak.117931	LINC00511	LINC02003	promoter		ENST00000656431.1, ENST00000664653.1, ENST00000663290.1, ENST00000577573.1	promoter, exon	3.3295e-106	3.49637	0.109	0.01	4.59447e-101	UP_aPT	NP	UP_aPT	0.623210035013561	1.91851066693432e-194	UP_aPT	0.782048771821176	4.88339641910807e-146	TRUE	FALSE	TRUE	TRUE	FALSE	none	2907	114542	221568	0.97033	39.7285	3.12028e-62	2.21658e-59	0.981829	51.2189	1.50829e-72	3.89843e-70	0.978444	6.00962e-69	6.23799e-67	58.9383
	SOX9	ELF4	chr17-72342589-72342968	PT.ATACpeak.117931	LINC00511	LINC02003	promoter		ENST00000656431.1, ENST00000664653.1, ENST00000663290.1, ENST00000577573.1	promoter, exon	3.3295e-106	3.49637	0.109	0.01	4.59447e-101	UP_aPT	NP	UP_aPT	0.623210035013561	1.91851066693432e-194	NO_DE	NO_DE	NO_DE	TRUE	FALSE	TRUE	TRUE	FALSE	none	2907	114542	221568	0.97033	39.7285	3.12028e-62	2.21658e-59	0.973077	41.7952	2.85055e-64	2.56523e-62	0.922614	2.48128e-42	7.5752e-41	75.6819
	SOX9	ZNF682	chr17-72342589-72342968	PT.ATACpeak.117931	LINC00511	LINC02003	promoter		ENST00000656431.1, ENST00000664653.1, ENST00000663290.1, ENST00000577573.1	promoter, exon	3.3295e-106	3.49637	0.109	0.01	4.59447e-101	UP_aPT	NP	UP_aPT	0.623210035013561	1.91851066693432e-194	NO_DE	none	none	TRUE	FALSE	TRUE	TRUE	FALSE	none	2907	114542	221568	0.97033	39.7285	3.12028e-62	2.21658e-59	0.89016	19.3398	3.1648e-35	1.96751e-34	0.365569	0.000183989	0.000413293	55.0846
	SOX9	RFX2	chr17-72342589-72342968	PT.ATACpeak.117931	LINC00511	LINC02003	promoter		ENST00000656431.1, ENST00000664653.1, ENST00000663290.1, ENST00000577573.1	promoter, exon	3.3295e-106	3.49637	0.109	0.01	4.59447e-101	UP_aPT	NP	UP_aPT	0.623210035013561	1.91851066693432e-194	UP_aPT	0.284196615058805	2.30353439840989e-18	TRUE	FALSE	TRUE	TRUE	FALSE	none	2907	114542	221568	0.97033	39.7285	3.12028e-62	2.21658e-59	0.943722	28.247	6.90865e-49	1.23544e-47	0.923879	1.14121e-42	3.7018e-41	78.8711
	SOX9	SP4	chr17-72342589-72342968	PT.ATACpeak.117931	LINC00511	LINC02003	promoter		ENST00000656431.1, ENST00000664653.1, ENST00000663290.1, ENST00000577573.1	promoter, exon	3.3295e-106	3.49637	0.109	0.01	4.59447e-101	UP_aPT	NP	UP_aPT	0.623210035013561	1.91851066693432e-194	UP_aPT	0.0667161741088149	0.0230845276471545	TRUE	FALSE	TRUE	TRUE	FALSE	none	2907	114542	221568	0.97033	39.7285	3.12028e-62	2.21658e-59	0.950751	30.3654	1.18633e-51	2.72431e-50	0.758046	6.78783e-20	4.96181e-19	77.9409
	SOX9	SOX9	chr17-72342589-72342968	PT.ATACpeak.117931	LINC00511	LINC02003	promoter		ENST00000656431.1, ENST00000664653.1, ENST00000663290.1, ENST00000577573.1	promoter, exon	3.3295e-106	3.49637	0.109	0.01	4.59447e-101	UP_aPT	NP	UP_aPT	0.623210035013561	1.91851066693432e-194	UP_aPT	0.623210035013561	1.91851066693432e-194	TRUE	FALSE	TRUE	TRUE	FALSE	none	2907	114542	221568	0.97033	39.7285	3.12028e-62	2.21658e-59	0.721975	10.3295	2.33479e-17	5.16272e-17	0.70583	2.38999e-16	1.4593e-15	36.6134
	SOX9	FOXP1	chr17-72342589-72342968	PT.ATACpeak.117931	LINC00511	LINC02003	promoter		ENST00000656431.1, ENST00000664653.1, ENST00000663290.1, ENST00000577573.1	promoter, exon	3.3295e-106	3.49637	0.109	0.01	4.59447e-101	UP_aPT	NP	UP_aPT	0.623210035013561	1.91851066693432e-194	UP_aPT	0.388691559302399	1.05723370607433e-14	TRUE	FALSE	TRUE	TRUE	FALSE	none	2907	114542	221568	0.97033	39.7285	3.12028e-62	2.21658e-59	0.585205	7.14434	1.61415e-10	2.6227e-10	0.847231	1.12914e-28	1.46506e-27	51.8953
	SOX9	NFATC2	chr17-72342589-72342968	PT.ATACpeak.117931	LINC00511	LINC02003	promoter		ENST00000656431.1, ENST00000664653.1, ENST00000663290.1, ENST00000577573.1	promoter, exon	3.3295e-106	3.49637	0.109	0.01	4.59447e-101	UP_aPT	NP	UP_aPT	0.623210035013561	1.91851066693432e-194	NO_DE	NO_DE	NO_DE	TRUE	FALSE	TRUE	TRUE	FALSE	none	2907	114542	221568	0.97033	39.7285	3.12028e-62	2.21658e-59	0.872772	17.7003	2.7493e-32	1.40422e-31	0.663541	5.34923e-14	2.69539e-13	48.706
	SOX9	HNF1A	chr17-72342589-72342968	PT.ATACpeak.117931	LINC00511	LINC02003	promoter		ENST00000656431.1, ENST00000664653.1, ENST00000663290.1, ENST00000577573.1	promoter, exon	3.3295e-106	3.49637	0.109	0.01	4.59447e-101	UP_aPT	NP	UP_aPT	0.623210035013561	1.91851066693432e-194	UP_PT	-0.42307758559238	3.39672522794794e-45	TRUE	FALSE	TRUE	TRUE	FALSE	none	2907	114542	221568	0.97033	39.7285	3.12028e-62	2.21658e-59	-0.591622	-7.26452	9.07067e-11	1.49017e-10	0.466794	9.80922e-07	2.8601e-06	25.5839
	SOX9	ETV2	chr17-72342589-72342968	PT.ATACpeak.117931	LINC00511	LINC02003	promoter		ENST00000656431.1, ENST00000664653.1, ENST00000663290.1, ENST00000577573.1	promoter, exon	3.3295e-106	3.49637	0.109	0.01	4.59447e-101	UP_aPT	NP	UP_aPT	0.623210035013561	1.91851066693432e-194	NO_DE	NO_DE	NO_DE	TRUE	FALSE	TRUE	TRUE	FALSE	none	2907	114542	221568	0.97033	39.7285	3.12028e-62	2.21658e-59	0.968797	38.6944	3.54851e-61	2.17399e-59	0.463993	1.16106e-06	3.36644e-06	76.2134
	SOX9	RUNX2	chr17-72342589-72342968	PT.ATACpeak.117931	LINC00511	LINC02003	promoter		ENST00000656431.1, ENST00000664653.1, ENST00000663290.1, ENST00000577573.1	promoter, exon	3.3295e-106	3.49637	0.109	0.01	4.59447e-101	UP_aPT	NP	UP_aPT	0.623210035013561	1.91851066693432e-194	UP_aPT	0.222333260987639	4.22259237915313e-15	TRUE	FALSE	TRUE	TRUE	FALSE	none	2907	114542	221568	0.97033	39.7285	3.12028e-62	2.21658e-59	0.726847	10.4767	1.12024e-17	2.51626e-17	0.648393	3.02258e-13	1.45252e-12	54.1544
	SOX9	CREB1	chr17-72342589-72342968	PT.ATACpeak.117931	LINC00511	LINC02003	promoter		ENST00000656431.1, ENST00000664653.1, ENST00000663290.1, ENST00000577573.1	promoter, exon	3.3295e-106	3.49637	0.109	0.01	4.59447e-101	UP_aPT	NP	UP_aPT	0.623210035013561	1.91851066693432e-194	UP_aPT	0.151349886967739	0.00642003827789935	TRUE	FALSE	TRUE	TRUE	FALSE	none	2907	114542	221568	0.97033	39.7285	3.12028e-62	2.21658e-59	0.975541	43.9334	2.74157e-66	3.14776e-64	0.794014	6.58195e-23	5.88971e-22	60.4
	SOX9	XBP1	chr17-72342589-72342968	PT.ATACpeak.117931	LINC00511	LINC02003	promoter		ENST00000656431.1, ENST00000664653.1, ENST00000663290.1, ENST00000577573.1	promoter, exon	3.3295e-106	3.49637	0.109	0.01	4.59447e-101	UP_aPT	NP	UP_aPT	0.623210035013561	1.91851066693432e-194	NO_DE	NO_DE	NO_DE	TRUE	FALSE	TRUE	TRUE	FALSE	none	2907	114542	221568	0.97033	39.7285	3.12028e-62	2.21658e-59	0.9711	40.2788	8.75353e-63	6.48535e-61	0.354522	0.00029582	0.000631814	78.7383
	SOX9	VDR	chr17-72342589-72342968	PT.ATACpeak.117931	LINC00511	LINC02003	promoter		ENST00000656431.1, ENST00000664653.1, ENST00000663290.1, ENST00000577573.1	promoter, exon	3.3295e-106	3.49637	0.109	0.01	4.59447e-101	UP_aPT	NP	UP_aPT	0.623210035013561	1.91851066693432e-194	UP_PT	-0.734201257488775	1.99207194372959e-75	TRUE	FALSE	TRUE	TRUE	FALSE	none	2907	114542	221568	0.97033	39.7285	3.12028e-62	2.21658e-59	-0.86792	-17.2979	1.52386e-31	7.41467e-31	0.794247	6.2657e-23	5.70508e-22	14.4215
	SOX9	REST	chr17-72342589-72342968	PT.ATACpeak.117931	LINC00511	LINC02003	promoter		ENST00000656431.1, ENST00000664653.1, ENST00000663290.1, ENST00000577573.1	promoter, exon	3.3295e-106	3.49637	0.109	0.01	4.59447e-101	UP_aPT	NP	UP_aPT	0.623210035013561	1.91851066693432e-194	NO_DE	none	none	TRUE	FALSE	TRUE	TRUE	FALSE	none	2907	114542	221568	0.97033	39.7285	3.12028e-62	2.21658e-59	-0.924261	-23.9672	8.9999e-43	9.75416e-42	0.589343	1.11479e-10	4.4851e-10	17.2121
	SOX9	SOX4	chr17-72342589-72342968	PT.ATACpeak.117931	LINC00511	LINC02003	promoter		ENST00000656431.1, ENST00000664653.1, ENST00000663290.1, ENST00000577573.1	promoter, exon	3.3295e-106	3.49637	0.109	0.01	4.59447e-101	UP_aPT	NP	UP_aPT	0.623210035013561	1.91851066693432e-194	UP_aPT	0.978974120585437	3.68894690548909e-186	TRUE	FALSE	TRUE	TRUE	FALSE	none	2907	114542	221568	0.97033	39.7285	3.12028e-62	2.21658e-59	0.871624	17.6032	4.14851e-32	2.09297e-31	0.872365	3.18275e-32	4.85838e-31	35.949
	SOX9	FLI1	chr17-72342589-72342968	PT.ATACpeak.117931	LINC00511	LINC02003	promoter		ENST00000656431.1, ENST00000664653.1, ENST00000663290.1, ENST00000577573.1	promoter, exon	3.3295e-106	3.49637	0.109	0.01	4.59447e-101	UP_aPT	NP	UP_aPT	0.623210035013561	1.91851066693432e-194	NO_DE	NO_DE	NO_DE	TRUE	FALSE	TRUE	TRUE	FALSE	none	2907	114542	221568	0.97033	39.7285	3.12028e-62	2.21658e-59	0.964656	36.2395	1.44288e-58	6.62986e-57	0.30978	0.00171047	0.00326374	76.745
	SOX9	ONECUT1	chr17-72342589-72342968	PT.ATACpeak.117931	LINC00511	LINC02003	promoter		ENST00000656431.1, ENST00000664653.1, ENST00000663290.1, ENST00000577573.1	promoter, exon	3.3295e-106	3.49637	0.109	0.01	4.59447e-101	UP_aPT	NP	UP_aPT	0.623210035013561	1.91851066693432e-194	NO_DE	NO_DE	NO_DE	TRUE	FALSE	TRUE	TRUE	FALSE	none	2907	114542	221568	0.97033	39.7285	3.12028e-62	2.21658e-59	0.41086	4.46124	2.17611e-05	2.83573e-05	0.431294	7.4706e-06	1.96814e-05	97.8738
	SOX9	ZNF652	chr17-72342589-72342968	PT.ATACpeak.117931	LINC00511	LINC02003	promoter		ENST00000656431.1, ENST00000664653.1, ENST00000663290.1, ENST00000577573.1	promoter, exon	3.3295e-106	3.49637	0.109	0.01	4.59447e-101	UP_aPT	NP	UP_aPT	0.623210035013561	1.91851066693432e-194	NO_DE	none	none	TRUE	FALSE	TRUE	TRUE	FALSE	none	2907	114542	221568	0.97033	39.7285	3.12028e-62	2.21658e-59	0.754356	11.3757	1.29186e-19	3.19075e-19	0.491552	2.06684e-07	6.50115e-07	100
	SOX9	HES7	chr17-72342589-72342968	PT.ATACpeak.117931	LINC00511	LINC02003	promoter		ENST00000656431.1, ENST00000664653.1, ENST00000663290.1, ENST00000577573.1	promoter, exon	3.3295e-106	3.49637	0.109	0.01	4.59447e-101	UP_aPT	NP	UP_aPT	0.623210035013561	1.91851066693432e-194	NO_DE	NO_DE	NO_DE	TRUE	FALSE	TRUE	TRUE	FALSE	none	2907	114542	221568	0.97033	39.7285	3.12028e-62	2.21658e-59	0.727352	10.4922	1.03718e-17	2.33314e-17	0.455153	1.95767e-06	5.49206e-06	57.6094
	SOX9	TEAD4	chr17-72342589-72342968	PT.ATACpeak.117931	LINC00511	LINC02003	promoter		ENST00000656431.1, ENST00000664653.1, ENST00000663290.1, ENST00000577573.1	promoter, exon	3.3295e-106	3.49637	0.109	0.01	4.59447e-101	UP_aPT	NP	UP_aPT	0.623210035013561	1.91851066693432e-194	UP_aPT	0.239589771813061	2.87471025732221e-30	TRUE	FALSE	TRUE	TRUE	FALSE	none	2907	114542	221568	0.97033	39.7285	3.12028e-62	2.21658e-59	0.956756	32.56	2.34164e-54	6.93917e-53	0.734354	3.50186e-18	2.36035e-17	38.7396
	SOX9	ATF4	chr17-72342589-72342968	PT.ATACpeak.117931	LINC00511	LINC02003	promoter		ENST00000656431.1, ENST00000664653.1, ENST00000663290.1, ENST00000577573.1	promoter, exon	3.3295e-106	3.49637	0.109	0.01	4.59447e-101	UP_aPT	NP	UP_aPT	0.623210035013561	1.91851066693432e-194	UP_aPT	0.106001081354578	0.00245379921725375	TRUE	FALSE	TRUE	TRUE	FALSE	none	2907	114542	221568	0.97033	39.7285	3.12028e-62	2.21658e-59	0.89023	19.3471	3.07285e-35	1.9119e-34	0.386889	7.00105e-05	0.000166665	79.8013
	SOX9	KLF3	chr17-72342589-72342968	PT.ATACpeak.117931	LINC00511	LINC02003	promoter		ENST00000656431.1, ENST00000664653.1, ENST00000663290.1, ENST00000577573.1	promoter, exon	3.3295e-106	3.49637	0.109	0.01	4.59447e-101	UP_aPT	NP	UP_aPT	0.623210035013561	1.91851066693432e-194	UP_aPT	0.173770065080168	4.58535613428856e-08	TRUE	FALSE	TRUE	TRUE	FALSE	none	2907	114542	221568	0.97033	39.7285	3.12028e-62	2.21658e-59	0.972073	41.0051	1.67375e-63	1.35626e-61	0.819496	1.97269e-25	2.08944e-24	67.3101
	SOX9	MNT	chr17-72342589-72342968	PT.ATACpeak.117931	LINC00511	LINC02003	promoter		ENST00000656431.1, ENST00000664653.1, ENST00000663290.1, ENST00000577573.1	promoter, exon	3.3295e-106	3.49637	0.109	0.01	4.59447e-101	UP_aPT	NP	UP_aPT	0.623210035013561	1.91851066693432e-194	NO_DE	NO_DE	NO_DE	TRUE	FALSE	TRUE	TRUE	FALSE	none	2907	114542	221568	0.97033	39.7285	3.12028e-62	2.21658e-59	0.787642	12.6551	2.47963e-22	7.04992e-22	0.441215	4.33346e-06	1.15931e-05	92.6913
	SOX9	MAF	chr17-72342589-72342968	PT.ATACpeak.117931	LINC00511	LINC02003	promoter		ENST00000656431.1, ENST00000664653.1, ENST00000663290.1, ENST00000577573.1	promoter, exon	3.3295e-106	3.49637	0.109	0.01	4.59447e-101	UP_aPT	NP	UP_aPT	0.623210035013561	1.91851066693432e-194	UP_PT	-0.975710953635616	4.52774510664514e-166	TRUE	FALSE	TRUE	TRUE	FALSE	none	2907	114542	221568	0.97033	39.7285	3.12028e-62	2.21658e-59	-0.449087	-4.97571	2.7785e-06	3.76553e-06	0.535028	9.77756e-09	3.42875e-08	1.39866
	SOX9	FIGLA	chr17-72342589-72342968	PT.ATACpeak.117931	LINC00511	LINC02003	promoter		ENST00000656431.1, ENST00000664653.1, ENST00000663290.1, ENST00000577573.1	promoter, exon	3.3295e-106	3.49637	0.109	0.01	4.59447e-101	UP_aPT	NP	UP_aPT	0.623210035013561	1.91851066693432e-194	NO_DE	NO_DE	NO_DE	TRUE	FALSE	TRUE	TRUE	FALSE	none	2907	114542	221568	0.97033	39.7285	3.12028e-62	2.21658e-59	-0.908993	-21.5891	5.00967e-39	4.09191e-38	0.376256	0.000114305	0.000262496	25.9826
	SOX9	ATF2	chr17-72342589-72342968	PT.ATACpeak.117931	LINC00511	LINC02003	promoter		ENST00000656431.1, ENST00000664653.1, ENST00000663290.1, ENST00000577573.1	promoter, exon	3.3295e-106	3.49637	0.109	0.01	4.59447e-101	UP_aPT	NP	UP_aPT	0.623210035013561	1.91851066693432e-194	UP_aPT	0.32306201933772	2.80212414088117e-22	TRUE	FALSE	TRUE	TRUE	FALSE	none	2907	114542	221568	0.97033	39.7285	3.12028e-62	2.21658e-59	0.973276	41.9569	1.99147e-64	1.82186e-62	0.730721	6.17688e-18	4.11e-17	59.4698
	SOX9	ETS2	chr17-72342589-72342968	PT.ATACpeak.117931	LINC00511	LINC02003	promoter		ENST00000656431.1, ENST00000664653.1, ENST00000663290.1, ENST00000577573.1	promoter, exon	3.3295e-106	3.49637	0.109	0.01	4.59447e-101	UP_aPT	NP	UP_aPT	0.623210035013561	1.91851066693432e-194	UP_aPT	0.325667627452835	4.34062820795977e-27	TRUE	FALSE	TRUE	TRUE	FALSE	none	2907	114542	221568	0.97033	39.7285	3.12028e-62	2.21658e-59	0.964077	35.9299	3.15548e-58	1.3942e-56	0.6923	1.49268e-15	8.51317e-15	77.5423
	SOX9	BACH2	chr17-72342589-72342968	PT.ATACpeak.117931	LINC00511	LINC02003	promoter		ENST00000656431.1, ENST00000664653.1, ENST00000663290.1, ENST00000577573.1	promoter, exon	3.3295e-106	3.49637	0.109	0.01	4.59447e-101	UP_aPT	NP	UP_aPT	0.623210035013561	1.91851066693432e-194	UP_aPT	1.10582559106483	1.07942859736504e-173	TRUE	FALSE	TRUE	TRUE	FALSE	none	2907	114542	221568	0.97033	39.7285	3.12028e-62	2.21658e-59	0.961952	34.8544	5.00683e-57	1.94584e-55	0.929515	3.0198e-44	1.04485e-42	46.5799
	SOX9	MEIS1	chr17-72342589-72342968	PT.ATACpeak.117931	LINC00511	LINC02003	promoter		ENST00000656431.1, ENST00000664653.1, ENST00000663290.1, ENST00000577573.1	promoter, exon	3.3295e-106	3.49637	0.109	0.01	4.59447e-101	UP_aPT	NP	UP_aPT	0.623210035013561	1.91851066693432e-194	UP_PT	-0.279652196613079	9.78083584194843e-25	TRUE	FALSE	TRUE	TRUE	FALSE	none	2907	114542	221568	0.97033	39.7285	3.12028e-62	2.21658e-59	-0.60903	-7.60148	1.77896e-11	3.01311e-11	0.837829	1.65895e-27	2.00231e-26	20.0027
	SOX9	ZBTB7A	chr17-72342589-72342968	PT.ATACpeak.117931	LINC00511	LINC02003	promoter		ENST00000656431.1, ENST00000664653.1, ENST00000663290.1, ENST00000577573.1	promoter, exon	3.3295e-106	3.49637	0.109	0.01	4.59447e-101	UP_aPT	NP	UP_aPT	0.623210035013561	1.91851066693432e-194	UP_aPT	0.153424626626463	2.74091062110693e-06	TRUE	FALSE	TRUE	TRUE	FALSE	none	2907	114542	221568	0.97033	39.7285	3.12028e-62	2.21658e-59	0.968342	38.4016	7.13702e-61	4.22576e-59	0.518678	3.23893e-08	1.09156e-07	75.2832
	SOX9	TGIF1	chr17-72342589-72342968	PT.ATACpeak.117931	LINC00511	LINC02003	promoter		ENST00000656431.1, ENST00000664653.1, ENST00000663290.1, ENST00000577573.1	promoter, exon	3.3295e-106	3.49637	0.109	0.01	4.59447e-101	UP_aPT	NP	UP_aPT	0.623210035013561	1.91851066693432e-194	UP_aPT	0.152529690508495	1.09302613172555e-07	TRUE	FALSE	TRUE	TRUE	FALSE	none	2907	114542	221568	0.97033	39.7285	3.12028e-62	2.21658e-59	0.635738	8.15319	1.19397e-12	2.12956e-12	0.320433	0.00115328	0.00225019	57.0779
	SOX9	GABPA	chr17-72342589-72342968	PT.ATACpeak.117931	LINC00511	LINC02003	promoter		ENST00000656431.1, ENST00000664653.1, ENST00000663290.1, ENST00000577573.1	promoter, exon	3.3295e-106	3.49637	0.109	0.01	4.59447e-101	UP_aPT	NP	UP_aPT	0.623210035013561	1.91851066693432e-194	NO_DE	none	none	TRUE	FALSE	TRUE	TRUE	FALSE	none	2907	114542	221568	0.97033	39.7285	3.12028e-62	2.21658e-59	0.967567	37.9173	2.2908e-60	1.27955e-58	0.669618	2.5956e-14	1.3207e-13	75.549
	SOX9	ARNT2	chr17-72342589-72342968	PT.ATACpeak.117931	LINC00511	LINC02003	promoter		ENST00000656431.1, ENST00000664653.1, ENST00000663290.1, ENST00000577573.1	promoter, exon	3.3295e-106	3.49637	0.109	0.01	4.59447e-101	UP_aPT	NP	UP_aPT	0.623210035013561	1.91851066693432e-194	UP_aPT	0.802109388728192	0	TRUE	FALSE	TRUE	TRUE	FALSE	none	2907	114542	221568	0.97033	39.7285	3.12028e-62	2.21658e-59	0.963574	35.667	6.16102e-58	2.63743e-56	0.983945	3.67763e-75	1.90869e-72	48.0416
	SOX9	HOXB7	chr17-72342589-72342968	PT.ATACpeak.117931	LINC00511	LINC02003	promoter		ENST00000656431.1, ENST00000664653.1, ENST00000663290.1, ENST00000577573.1	promoter, exon	3.3295e-106	3.49637	0.109	0.01	4.59447e-101	UP_aPT	NP	UP_aPT	0.623210035013561	1.91851066693432e-194	NO_DE	NO_DE	NO_DE	TRUE	FALSE	TRUE	TRUE	FALSE	none	2907	114542	221568	0.97033	39.7285	3.12028e-62	2.21658e-59	0.650053	8.4686	2.51206e-13	4.61669e-13	0.412054	2.04814e-05	5.06183e-05	98.2725
	SOX9	HOXA4	chr17-72342589-72342968	PT.ATACpeak.117931	LINC00511	LINC02003	promoter		ENST00000656431.1, ENST00000664653.1, ENST00000663290.1, ENST00000577573.1	promoter, exon	3.3295e-106	3.49637	0.109	0.01	4.59447e-101	UP_aPT	NP	UP_aPT	0.623210035013561	1.91851066693432e-194	NO_DE	NO_DE	NO_DE	TRUE	FALSE	TRUE	TRUE	FALSE	none	2907	114542	221568	0.97033	39.7285	3.12028e-62	2.21658e-59	0.797412	13.0817	3.18341e-23	9.49318e-23	0.773337	4.15309e-21	3.26584e-20	80.9973
	SOX9	MEF2A	chr17-72342589-72342968	PT.ATACpeak.117931	LINC00511	LINC02003	promoter		ENST00000656431.1, ENST00000664653.1, ENST00000663290.1, ENST00000577573.1	promoter, exon	3.3295e-106	3.49637	0.109	0.01	4.59447e-101	UP_aPT	NP	UP_aPT	0.623210035013561	1.91851066693432e-194	UP_aPT	0.905956248650444	3.77264945360741e-105	TRUE	FALSE	TRUE	TRUE	FALSE	none	2907	114542	221568	0.97033	39.7285	3.12028e-62	2.21658e-59	0.74771	11.1471	4.00181e-19	9.64516e-19	0.873038	2.49785e-32	3.92843e-31	86.8443
	SOX9	NR2F1	chr17-72342589-72342968	PT.ATACpeak.117931	LINC00511	LINC02003	promoter		ENST00000656431.1, ENST00000664653.1, ENST00000663290.1, ENST00000577573.1	promoter, exon	3.3295e-106	3.49637	0.109	0.01	4.59447e-101	UP_aPT	NP	UP_aPT	0.623210035013561	1.91851066693432e-194	UP_PT	-0.236056677690842	2.96909855672111e-18	TRUE	FALSE	TRUE	TRUE	FALSE	none	2907	114542	221568	0.97033	39.7285	3.12028e-62	2.21658e-59	-0.943067	-28.0692	1.19914e-48	2.09968e-47	0.827599	2.55885e-26	2.82563e-25	26.7799
	SOX9	MYC	chr17-72342589-72342968	PT.ATACpeak.117931	LINC00511	LINC02003	promoter		ENST00000656431.1, ENST00000664653.1, ENST00000663290.1, ENST00000577573.1	promoter, exon	3.3295e-106	3.49637	0.109	0.01	4.59447e-101	UP_aPT	NP	UP_aPT	0.623210035013561	1.91851066693432e-194	NO_DE	NO_DE	NO_DE	TRUE	FALSE	TRUE	TRUE	FALSE	none	2907	114542	221568	0.97033	39.7285	3.12028e-62	2.21658e-59	0.668765	8.90474	2.87571e-14	5.51042e-14	0.585862	1.52254e-10	6.07844e-10	94.0201
	SOX9	ELF3	chr17-72342589-72342968	PT.ATACpeak.117931	LINC00511	LINC02003	promoter		ENST00000656431.1, ENST00000664653.1, ENST00000663290.1, ENST00000577573.1	promoter, exon	3.3295e-106	3.49637	0.109	0.01	4.59447e-101	UP_aPT	NP	UP_aPT	0.623210035013561	1.91851066693432e-194	UP_aPT	0.698017544140981	3.28568810510886e-163	TRUE	FALSE	TRUE	TRUE	FALSE	none	2907	114542	221568	0.97033	39.7285	3.12028e-62	2.21658e-59	0.968416	38.4491	6.37132e-61	3.79295e-59	0.900097	3.88381e-37	8.39874e-36	61.596
	SOX9	STAT3	chr17-72342589-72342968	PT.ATACpeak.117931	LINC00511	LINC02003	promoter		ENST00000656431.1, ENST00000664653.1, ENST00000663290.1, ENST00000577573.1	promoter, exon	3.3295e-106	3.49637	0.109	0.01	4.59447e-101	UP_aPT	NP	UP_aPT	0.623210035013561	1.91851066693432e-194	UP_aPT	0.569003677073764	5.59342212765026e-63	TRUE	FALSE	TRUE	TRUE	FALSE	none	2907	114542	221568	0.97033	39.7285	3.12028e-62	2.21658e-59	0.918383	22.9763	3.03638e-41	2.92532e-40	0.760319	4.54068e-20	3.36659e-19	39.404
	SOX9	BHLHE40	chr17-72342589-72342968	PT.ATACpeak.117931	LINC00511	LINC02003	promoter		ENST00000656431.1, ENST00000664653.1, ENST00000663290.1, ENST00000577573.1	promoter, exon	3.3295e-106	3.49637	0.109	0.01	4.59447e-101	UP_aPT	NP	UP_aPT	0.623210035013561	1.91851066693432e-194	UP_aPT	0.626347689611647	1.06755497252989e-63	TRUE	FALSE	TRUE	TRUE	FALSE	none	2907	114542	221568	0.97033	39.7285	3.12028e-62	2.21658e-59	0.953855	31.4475	5.26315e-53	1.3724e-51	0.850848	3.82564e-29	5.22502e-28	48.8389
	SOX9	PKNOX1	chr17-72342589-72342968	PT.ATACpeak.117931	LINC00511	LINC02003	promoter		ENST00000656431.1, ENST00000664653.1, ENST00000663290.1, ENST00000577573.1	promoter, exon	3.3295e-106	3.49637	0.109	0.01	4.59447e-101	UP_aPT	NP	UP_aPT	0.623210035013561	1.91851066693432e-194	NO_DE	none	none	TRUE	FALSE	TRUE	TRUE	FALSE	none	2907	114542	221568	0.97033	39.7285	3.12028e-62	2.21658e-59	0.929958	25.0394	2.24063e-44	2.75179e-43	0.333602	0.000694375	0.00141326	42.0617
	SOX9	EHF	chr17-72342589-72342968	PT.ATACpeak.117931	LINC00511	LINC02003	promoter		ENST00000656431.1, ENST00000664653.1, ENST00000663290.1, ENST00000577573.1	promoter, exon	3.3295e-106	3.49637	0.109	0.01	4.59447e-101	UP_aPT	NP	UP_aPT	0.623210035013561	1.91851066693432e-194	NO_DE	NO_DE	NO_DE	TRUE	FALSE	TRUE	TRUE	FALSE	none	2907	114542	221568	0.97033	39.7285	3.12028e-62	2.21658e-59	0.971075	40.26	9.13839e-63	6.75024e-61	0.772813	4.58705e-21	3.501e-20	61.4631
	SOX9	HOXB4	chr17-72342589-72342968	PT.ATACpeak.117931	LINC00511	LINC02003	promoter		ENST00000656431.1, ENST00000664653.1, ENST00000663290.1, ENST00000577573.1	promoter, exon	3.3295e-106	3.49637	0.109	0.01	4.59447e-101	UP_aPT	NP	UP_aPT	0.623210035013561	1.91851066693432e-194	NO_DE	NO_DE	NO_DE	TRUE	FALSE	TRUE	TRUE	FALSE	none	2907	114542	221568	0.97033	39.7285	3.12028e-62	2.21658e-59	0.480096	5.41794	4.31383e-07	6.05287e-07	0.458904	1.57126e-06	4.43199e-06	94.5517
	SOX9	POU2F1	chr17-72342589-72342968	PT.ATACpeak.117931	LINC00511	LINC02003	promoter		ENST00000656431.1, ENST00000664653.1, ENST00000663290.1, ENST00000577573.1	promoter, exon	3.3295e-106	3.49637	0.109	0.01	4.59447e-101	UP_aPT	NP	UP_aPT	0.623210035013561	1.91851066693432e-194	UP_aPT	0.219110832294126	0.00201882384684148	TRUE	FALSE	TRUE	TRUE	FALSE	none	2907	114542	221568	0.97033	39.7285	3.12028e-62	2.21658e-59	0.802995	13.338	9.3593e-24	2.87335e-23	0.334695	0.000665077	0.00136433	91.6282
	SOX9	PBX3	chr17-72342589-72342968	PT.ATACpeak.117931	LINC00511	LINC02003	promoter		ENST00000656431.1, ENST00000664653.1, ENST00000663290.1, ENST00000577573.1	promoter, exon	3.3295e-106	3.49637	0.109	0.01	4.59447e-101	UP_aPT	NP	UP_aPT	0.623210035013561	1.91851066693432e-194	NO_DE	NO_DE	NO_DE	TRUE	FALSE	TRUE	TRUE	FALSE	none	2907	114542	221568	0.97033	39.7285	3.12028e-62	2.21658e-59	0.951148	30.4982	8.05453e-52	1.88067e-50	0.323406	0.0010305	0.00202587	41.6631
	SOX9	HNF4A	chr17-72342589-72342968	PT.ATACpeak.117931	LINC00511	LINC02003	promoter		ENST00000656431.1, ENST00000664653.1, ENST00000663290.1, ENST00000577573.1	promoter, exon	3.3295e-106	3.49637	0.109	0.01	4.59447e-101	UP_aPT	NP	UP_aPT	0.623210035013561	1.91851066693432e-194	UP_PT	-0.987309128108451	4.17801251956901e-175	TRUE	FALSE	TRUE	TRUE	FALSE	none	2907	114542	221568	0.97033	39.7285	3.12028e-62	2.21658e-59	-0.934755	-26.0451	7.78511e-46	1.07702e-44	0.963404	7.7005e-58	5.70937e-56	30.7664
	SOX9	HOXB2	chr17-72342589-72342968	PT.ATACpeak.117931	LINC00511	LINC02003	promoter		ENST00000656431.1, ENST00000664653.1, ENST00000663290.1, ENST00000577573.1	promoter, exon	3.3295e-106	3.49637	0.109	0.01	4.59447e-101	UP_aPT	NP	UP_aPT	0.623210035013561	1.91851066693432e-194	NO_DE	NO_DE	NO_DE	TRUE	FALSE	TRUE	TRUE	FALSE	none	2907	114542	221568	0.97033	39.7285	3.12028e-62	2.21658e-59	0.446232	4.93618	3.2687e-06	4.41673e-06	0.533088	1.1308e-08	3.91258e-08	57.3436
	SOX9	RORC	chr17-72342589-72342968	PT.ATACpeak.117931	LINC00511	LINC02003	promoter		ENST00000656431.1, ENST00000664653.1, ENST00000663290.1, ENST00000577573.1	promoter, exon	3.3295e-106	3.49637	0.109	0.01	4.59447e-101	UP_aPT	NP	UP_aPT	0.623210035013561	1.91851066693432e-194	UP_PT	-0.166671185860282	1.08450979280107e-12	TRUE	FALSE	TRUE	TRUE	FALSE	none	2907	114542	221568	0.97033	39.7285	3.12028e-62	2.21658e-59	-0.251486	-2.57226	0.0116046	0.01332	0.485797	3.00121e-07	9.27159e-07	27.0456
	SOX9	TFE3	chr17-72342589-72342968	PT.ATACpeak.117931	LINC00511	LINC02003	promoter		ENST00000656431.1, ENST00000664653.1, ENST00000663290.1, ENST00000577573.1	promoter, exon	3.3295e-106	3.49637	0.109	0.01	4.59447e-101	UP_aPT	NP	UP_aPT	0.623210035013561	1.91851066693432e-194	NO_DE	NO_DE	NO_DE	TRUE	FALSE	TRUE	TRUE	FALSE	none	2907	114542	221568	0.97033	39.7285	3.12028e-62	2.21658e-59	0.960579	34.2053	2.75141e-56	9.89806e-55	0.906909	1.44335e-38	3.405e-37	47.7758
	SOX9	YY1	chr17-72342589-72342968	PT.ATACpeak.117931	LINC00511	LINC02003	promoter		ENST00000656431.1, ENST00000664653.1, ENST00000663290.1, ENST00000577573.1	promoter, exon	3.3295e-106	3.49637	0.109	0.01	4.59447e-101	UP_aPT	NP	UP_aPT	0.623210035013561	1.91851066693432e-194	NO_DE	none	none	TRUE	FALSE	TRUE	TRUE	FALSE	none	2907	114542	221568	0.97033	39.7285	3.12028e-62	2.21658e-59	0.665467	8.82576	4.26156e-14	8.10532e-14	0.356131	0.000276342	0.00059759	94.153
	SOX9	GLIS3	chr17-72342589-72342968	PT.ATACpeak.117931	LINC00511	LINC02003	promoter		ENST00000656431.1, ENST00000664653.1, ENST00000663290.1, ENST00000577573.1	promoter, exon	3.3295e-106	3.49637	0.109	0.01	4.59447e-101	UP_aPT	NP	UP_aPT	0.623210035013561	1.91851066693432e-194	UP_aPT	0.899964322730154	5.00346380372188e-142	TRUE	FALSE	TRUE	TRUE	FALSE	none	2907	114542	221568	0.97033	39.7285	3.12028e-62	2.21658e-59	0.670336	8.94269	2.38028e-14	4.57813e-14	0.482439	3.71925e-07	1.12882e-06	38.3409
	SOX9	CREM	chr17-72342589-72342968	PT.ATACpeak.117931	LINC00511	LINC02003	promoter		ENST00000656431.1, ENST00000664653.1, ENST00000663290.1, ENST00000577573.1	promoter, exon	3.3295e-106	3.49637	0.109	0.01	4.59447e-101	UP_aPT	NP	UP_aPT	0.623210035013561	1.91851066693432e-194	UP_aPT	0.263786740069226	6.56209778918387e-06	TRUE	FALSE	TRUE	TRUE	FALSE	none	2907	114542	221568	0.97033	39.7285	3.12028e-62	2.21658e-59	0.985366	57.2271	4.06563e-77	2.16266e-74	0.606624	2.2414e-11	9.61394e-11	61.3302
	SOX9	HOXC11	chr17-72342589-72342968	PT.ATACpeak.117931	LINC00511	LINC02003	promoter		ENST00000656431.1, ENST00000664653.1, ENST00000663290.1, ENST00000577573.1	promoter, exon	3.3295e-106	3.49637	0.109	0.01	4.59447e-101	UP_aPT	NP	UP_aPT	0.623210035013561	1.91851066693432e-194	NO_DE	NO_DE	NO_DE	TRUE	FALSE	TRUE	TRUE	FALSE	none	2907	114542	221568	0.97033	39.7285	3.12028e-62	2.21658e-59	0.834744	15.0072	3.86069e-27	1.43508e-26	0.329521	0.000814552	0.00162597	83.5221
	SOX9	ZFP57	chr17-72342589-72342968	PT.ATACpeak.117931	LINC00511	LINC02003	promoter		ENST00000656431.1, ENST00000664653.1, ENST00000663290.1, ENST00000577573.1	promoter, exon	3.3295e-106	3.49637	0.109	0.01	4.59447e-101	UP_aPT	NP	UP_aPT	0.623210035013561	1.91851066693432e-194	NO_DE	NO_DE	NO_DE	TRUE	FALSE	TRUE	TRUE	FALSE	none	2907	114542	221568	0.97033	39.7285	3.12028e-62	2.21658e-59	0.731274	10.6134	5.66932e-18	1.29108e-17	0.545081	4.5332e-09	1.63384e-08	90.8309
	SOX9	POU3F1	chr17-72342589-72342968	PT.ATACpeak.117931	LINC00511	LINC02003	promoter		ENST00000656431.1, ENST00000664653.1, ENST00000663290.1, ENST00000577573.1	promoter, exon	3.3295e-106	3.49637	0.109	0.01	4.59447e-101	UP_aPT	NP	UP_aPT	0.623210035013561	1.91851066693432e-194	NO_DE	NO_DE	NO_DE	TRUE	FALSE	TRUE	TRUE	FALSE	none	2907	114542	221568	0.97033	39.7285	3.12028e-62	2.21658e-59	0.811738	13.7594	1.26963e-24	4.09418e-24	0.507537	7.07042e-08	2.30789e-07	88.5718
	SOX9	ZNF449	chr17-72342589-72342968	PT.ATACpeak.117931	LINC00511	LINC02003	promoter		ENST00000656431.1, ENST00000664653.1, ENST00000663290.1, ENST00000577573.1	promoter, exon	3.3295e-106	3.49637	0.109	0.01	4.59447e-101	UP_aPT	NP	UP_aPT	0.623210035013561	1.91851066693432e-194	NO_DE	NO_DE	NO_DE	TRUE	FALSE	TRUE	TRUE	FALSE	none	2907	114542	221568	0.97033	39.7285	3.12028e-62	2.21658e-59	0.421265	4.59823	1.27356e-05	1.6768e-05	0.555541	1.9825e-09	7.29731e-09	43.6564
	SOX9	FOXC1	chr17-72342589-72342968	PT.ATACpeak.117931	LINC00511	LINC02003	promoter		ENST00000656431.1, ENST00000664653.1, ENST00000663290.1, ENST00000577573.1	promoter, exon	3.3295e-106	3.49637	0.109	0.01	4.59447e-101	UP_aPT	NP	UP_aPT	0.623210035013561	1.91851066693432e-194	NO_DE	NO_DE	NO_DE	TRUE	FALSE	TRUE	TRUE	FALSE	none	2907	114542	221568	0.97033	39.7285	3.12028e-62	2.21658e-59	0.890877	19.4151	2.33755e-35	1.46654e-34	0.355115	0.0002885	0.000618725	40.2013
	SOX9	JUND	chr17-72342589-72342968	PT.ATACpeak.117931	LINC00511	LINC02003	promoter		ENST00000656431.1, ENST00000664653.1, ENST00000663290.1, ENST00000577573.1	promoter, exon	3.3295e-106	3.49637	0.109	0.01	4.59447e-101	UP_aPT	NP	UP_aPT	0.623210035013561	1.91851066693432e-194	UP_aPT	0.242507557871621	6.46764778981992e-26	TRUE	FALSE	TRUE	TRUE	FALSE	none	2907	114542	221568	0.97033	39.7285	3.12028e-62	2.21658e-59	0.960766	34.2917	2.18971e-56	7.95749e-55	0.794734	5.65011e-23	5.23644e-22	45.3839
	SOX9	KLF2	chr17-72342589-72342968	PT.ATACpeak.117931	LINC00511	LINC02003	promoter		ENST00000656431.1, ENST00000664653.1, ENST00000663290.1, ENST00000577573.1	promoter, exon	3.3295e-106	3.49637	0.109	0.01	4.59447e-101	UP_aPT	NP	UP_aPT	0.623210035013561	1.91851066693432e-194	NO_DE	NO_DE	NO_DE	TRUE	FALSE	TRUE	TRUE	FALSE	none	2907	114542	221568	0.97033	39.7285	3.12028e-62	2.21658e-59	0.951103	30.483	8.41833e-52	1.96231e-50	0.560528	1.32294e-09	4.90431e-09	66.9114
	SOX9	PLAG1	chr17-72342589-72342968	PT.ATACpeak.117931	LINC00511	LINC02003	promoter		ENST00000656431.1, ENST00000664653.1, ENST00000663290.1, ENST00000577573.1	promoter, exon	3.3295e-106	3.49637	0.109	0.01	4.59447e-101	UP_aPT	NP	UP_aPT	0.623210035013561	1.91851066693432e-194	NO_DE	NO_DE	NO_DE	TRUE	FALSE	TRUE	TRUE	FALSE	none	2907	114542	221568	0.97033	39.7285	3.12028e-62	2.21658e-59	0.784287	12.5146	4.89519e-22	1.37024e-21	0.53582	9.21134e-09	3.27444e-08	54.2872
	SOX9	JUN	chr17-72342589-72342968	PT.ATACpeak.117931	LINC00511	LINC02003	promoter		ENST00000656431.1, ENST00000664653.1, ENST00000663290.1, ENST00000577573.1	promoter, exon	3.3295e-106	3.49637	0.109	0.01	4.59447e-101	UP_aPT	NP	UP_aPT	0.623210035013561	1.91851066693432e-194	UP_aPT	0.34259250462476	8.03142657188334e-60	TRUE	FALSE	TRUE	TRUE	FALSE	none	2907	114542	221568	0.97033	39.7285	3.12028e-62	2.21658e-59	0.974893	43.3408	9.72701e-66	1.04798e-63	0.816698	3.89996e-25	4.04816e-24	60.0013
	SOX9	ESRRA	chr17-72342589-72342968	PT.ATACpeak.117931	LINC00511	LINC02003	promoter		ENST00000656431.1, ENST00000664653.1, ENST00000663290.1, ENST00000577573.1	promoter, exon	3.3295e-106	3.49637	0.109	0.01	4.59447e-101	UP_aPT	NP	UP_aPT	0.623210035013561	1.91851066693432e-194	NO_DE	none	none	TRUE	FALSE	TRUE	TRUE	FALSE	none	2907	114542	221568	0.97033	39.7285	3.12028e-62	2.21658e-59	-0.866725	-17.202	2.29891e-31	1.10586e-30	0.683717	4.53352e-15	2.53e-14	32.6268
	SOX9	HOXD9	chr17-72342589-72342968	PT.ATACpeak.117931	LINC00511	LINC02003	promoter		ENST00000656431.1, ENST00000664653.1, ENST00000663290.1, ENST00000577573.1	promoter, exon	3.3295e-106	3.49637	0.109	0.01	4.59447e-101	UP_aPT	NP	UP_aPT	0.623210035013561	1.91851066693432e-194	NO_DE	NO_DE	NO_DE	TRUE	FALSE	TRUE	TRUE	FALSE	none	2907	114542	221568	0.97033	39.7285	3.12028e-62	2.21658e-59	0.455858	5.07022	1.87884e-06	2.56465e-06	0.314401	0.0014442	0.0027864	95.8805
	SOX9	ZNF140	chr17-72342589-72342968	PT.ATACpeak.117931	LINC00511	LINC02003	promoter		ENST00000656431.1, ENST00000664653.1, ENST00000663290.1, ENST00000577573.1	promoter, exon	3.3295e-106	3.49637	0.109	0.01	4.59447e-101	UP_aPT	NP	UP_aPT	0.623210035013561	1.91851066693432e-194	NO_DE	none	none	TRUE	FALSE	TRUE	TRUE	FALSE	none	2907	114542	221568	0.97033	39.7285	3.12028e-62	2.21658e-59	0.0493304	0.488941	0.625976	0.641289	0.41687	1.60042e-05	4.03212e-05	22.1289
	SOX9	SIX2	chr17-72342589-72342968	PT.ATACpeak.117931	LINC00511	LINC02003	promoter		ENST00000656431.1, ENST00000664653.1, ENST00000663290.1, ENST00000577573.1	promoter, exon	3.3295e-106	3.49637	0.109	0.01	4.59447e-101	UP_aPT	NP	UP_aPT	0.623210035013561	1.91851066693432e-194	NO_DE	NO_DE	NO_DE	TRUE	FALSE	TRUE	TRUE	FALSE	none	2907	114542	221568	0.97033	39.7285	3.12028e-62	2.21658e-59	0.879844	18.3268	1.99068e-33	1.09722e-32	0.599822	4.26274e-11	1.76989e-10	40.9987
	SOX9	ONECUT2	chr17-72342589-72342968	PT.ATACpeak.117931	LINC00511	LINC02003	promoter		ENST00000656431.1, ENST00000664653.1, ENST00000663290.1, ENST00000577573.1	promoter, exon	3.3295e-106	3.49637	0.109	0.01	4.59447e-101	UP_aPT	NP	UP_aPT	0.623210035013561	1.91851066693432e-194	NO_DE	NO_DE	NO_DE	TRUE	FALSE	TRUE	TRUE	FALSE	none	2907	114542	221568	0.97033	39.7285	3.12028e-62	2.21658e-59	0.453513	5.03737	2.15346e-06	2.9322e-06	0.352807	0.000317961	0.000673558	99.3356
	SOX9	RFX5	chr17-72342589-72342968	PT.ATACpeak.117931	LINC00511	LINC02003	promoter		ENST00000656431.1, ENST00000664653.1, ENST00000663290.1, ENST00000577573.1	promoter, exon	3.3295e-106	3.49637	0.109	0.01	4.59447e-101	UP_aPT	NP	UP_aPT	0.623210035013561	1.91851066693432e-194	NO_DE	NO_DE	NO_DE	TRUE	FALSE	TRUE	TRUE	FALSE	none	2907	114542	221568	0.97033	39.7285	3.12028e-62	2.21658e-59	0.945587	28.7698	1.38691e-49	2.63492e-48	0.432899	6.84859e-06	1.81348e-05	79.4027
	SOX9	NR1I3	chr17-72342589-72342968	PT.ATACpeak.117931	LINC00511	LINC02003	promoter		ENST00000656431.1, ENST00000664653.1, ENST00000663290.1, ENST00000577573.1	promoter, exon	3.3295e-106	3.49637	0.109	0.01	4.59447e-101	UP_aPT	NP	UP_aPT	0.623210035013561	1.91851066693432e-194	NO_DE	NO_DE	NO_DE	TRUE	FALSE	TRUE	TRUE	FALSE	none	2907	114542	221568	0.97033	39.7285	3.12028e-62	2.21658e-59	-0.979063	-47.6147	1.46256e-69	2.51405e-67	0.354227	0.00029953	0.000637114	13.3584
	SOX9	PAX9	chr17-72342589-72342968	PT.ATACpeak.117931	LINC00511	LINC02003	promoter		ENST00000656431.1, ENST00000664653.1, ENST00000663290.1, ENST00000577573.1	promoter, exon	3.3295e-106	3.49637	0.109	0.01	4.59447e-101	UP_aPT	NP	UP_aPT	0.623210035013561	1.91851066693432e-194	NO_DE	NO_DE	NO_DE	TRUE	FALSE	TRUE	TRUE	FALSE	none	2907	114542	221568	0.97033	39.7285	3.12028e-62	2.21658e-59	0.898607	20.275	7.73319e-37	5.39446e-36	0.628176	2.63394e-12	1.20975e-11	39.6698
	SOX9	TBX6	chr17-72342589-72342968	PT.ATACpeak.117931	LINC00511	LINC02003	promoter		ENST00000656431.1, ENST00000664653.1, ENST00000663290.1, ENST00000577573.1	promoter, exon	3.3295e-106	3.49637	0.109	0.01	4.59447e-101	UP_aPT	NP	UP_aPT	0.623210035013561	1.91851066693432e-194	NO_DE	NO_DE	NO_DE	TRUE	FALSE	TRUE	TRUE	FALSE	none	2907	114542	221568	0.97033	39.7285	3.12028e-62	2.21658e-59	0.239319	2.44004	0.0164822	0.0187675	0.382124	8.73941e-05	0.000204313	57.4765
	SOX9	ELK4	chr17-72342589-72342968	PT.ATACpeak.117931	LINC00511	LINC02003	promoter		ENST00000656431.1, ENST00000664653.1, ENST00000663290.1, ENST00000577573.1	promoter, exon	3.3295e-106	3.49637	0.109	0.01	4.59447e-101	UP_aPT	NP	UP_aPT	0.623210035013561	1.91851066693432e-194	NO_DE	none	none	TRUE	FALSE	TRUE	TRUE	FALSE	none	2907	114542	221568	0.97033	39.7285	3.12028e-62	2.21658e-59	0.96709	37.6276	4.63041e-60	2.50174e-58	0.410809	2.18169e-05	5.36634e-05	75.1503
	SOX9	TFCP2	chr17-72342589-72342968	PT.ATACpeak.117931	LINC00511	LINC02003	promoter		ENST00000656431.1, ENST00000664653.1, ENST00000663290.1, ENST00000577573.1	promoter, exon	3.3295e-106	3.49637	0.109	0.01	4.59447e-101	UP_aPT	NP	UP_aPT	0.623210035013561	1.91851066693432e-194	UP_aPT	0.181757715996706	0.00561199826965179	TRUE	FALSE	TRUE	TRUE	FALSE	none	2907	114542	221568	0.97033	39.7285	3.12028e-62	2.21658e-59	0.842383	15.475	4.61462e-28	1.80977e-27	0.707503	1.89196e-16	1.16896e-15	84.4523
	SOX9	TBX1	chr17-72342589-72342968	PT.ATACpeak.117931	LINC00511	LINC02003	promoter		ENST00000656431.1, ENST00000664653.1, ENST00000663290.1, ENST00000577573.1	promoter, exon	3.3295e-106	3.49637	0.109	0.01	4.59447e-101	UP_aPT	NP	UP_aPT	0.623210035013561	1.91851066693432e-194	NO_DE	NO_DE	NO_DE	TRUE	FALSE	TRUE	TRUE	FALSE	none	2907	114542	221568	0.97033	39.7285	3.12028e-62	2.21658e-59	0.939982	27.2705	1.47717e-47	2.35922e-46	0.445221	3.46102e-06	9.40455e-06	41.9289
	SOX9	HES1	chr17-72342589-72342968	PT.ATACpeak.117931	LINC00511	LINC02003	promoter		ENST00000656431.1, ENST00000664653.1, ENST00000663290.1, ENST00000577573.1	promoter, exon	3.3295e-106	3.49637	0.109	0.01	4.59447e-101	UP_aPT	NP	UP_aPT	0.623210035013561	1.91851066693432e-194	UP_aPT	0.221840638538576	1.13952362065559e-10	TRUE	FALSE	TRUE	TRUE	FALSE	none	2907	114542	221568	0.97033	39.7285	3.12028e-62	2.21658e-59	0.941155	27.567	5.77619e-48	9.53318e-47	0.674565	1.42264e-14	7.44576e-14	70.1007
	SOX9	KLF6	chr17-72342589-72342968	PT.ATACpeak.117931	LINC00511	LINC02003	promoter		ENST00000656431.1, ENST00000664653.1, ENST00000663290.1, ENST00000577573.1	promoter, exon	3.3295e-106	3.49637	0.109	0.01	4.59447e-101	UP_aPT	NP	UP_aPT	0.623210035013561	1.91851066693432e-194	UP_aPT	1.21984979240713	1.17843154264567e-265	TRUE	FALSE	TRUE	TRUE	FALSE	none	2907	114542	221568	0.97033	39.7285	3.12028e-62	2.21658e-59	0.979647	48.3147	3.70789e-70	6.94753e-68	0.934193	1.1698e-45	4.67019e-44	79.6685
	SOX9	E2F2	chr17-72342589-72342968	PT.ATACpeak.117931	LINC00511	LINC02003	promoter		ENST00000656431.1, ENST00000664653.1, ENST00000663290.1, ENST00000577573.1	promoter, exon	3.3295e-106	3.49637	0.109	0.01	4.59447e-101	UP_aPT	NP	UP_aPT	0.623210035013561	1.91851066693432e-194	NO_DE	NO_DE	NO_DE	TRUE	FALSE	TRUE	TRUE	FALSE	none	2907	114542	221568	0.97033	39.7285	3.12028e-62	2.21658e-59	0.929672	24.9825	2.71839e-44	3.31518e-43	0.64222	5.95467e-13	2.80952e-12	84.0537
	SOX9	NFYA	chr17-72342589-72342968	PT.ATACpeak.117931	LINC00511	LINC02003	promoter		ENST00000656431.1, ENST00000664653.1, ENST00000663290.1, ENST00000577573.1	promoter, exon	3.3295e-106	3.49637	0.109	0.01	4.59447e-101	UP_aPT	NP	UP_aPT	0.623210035013561	1.91851066693432e-194	UP_aPT	0.241384095252551	1.39537655496056e-26	TRUE	FALSE	TRUE	TRUE	FALSE	none	2907	114542	221568	0.97033	39.7285	3.12028e-62	2.21658e-59	0.718765	10.2343	3.7555e-17	8.22292e-17	0.802536	1.03657e-23	9.96258e-23	88.8376
	SOX9	NR3C1	chr17-72342589-72342968	PT.ATACpeak.117931	LINC00511	LINC02003	promoter		ENST00000656431.1, ENST00000664653.1, ENST00000663290.1, ENST00000577573.1	promoter, exon	3.3295e-106	3.49637	0.109	0.01	4.59447e-101	UP_aPT	NP	UP_aPT	0.623210035013561	1.91851066693432e-194	NO_DE	none	none	TRUE	FALSE	TRUE	TRUE	FALSE	none	2907	114542	221568	0.97033	39.7285	3.12028e-62	2.21658e-59	-0.335733	-3.52838	0.000638296	0.000779488	0.684664	4.01788e-15	2.26661e-14	2.06309
	SOX9	EGR1	chr17-72342589-72342968	PT.ATACpeak.117931	LINC00511	LINC02003	promoter		ENST00000656431.1, ENST00000664653.1, ENST00000663290.1, ENST00000577573.1	promoter, exon	3.3295e-106	3.49637	0.109	0.01	4.59447e-101	UP_aPT	NP	UP_aPT	0.623210035013561	1.91851066693432e-194	UP_aPT	0.598434097965619	1.27143515026078e-54	TRUE	FALSE	TRUE	TRUE	FALSE	none	2907	114542	221568	0.97033	39.7285	3.12028e-62	2.21658e-59	0.930142	25.0762	1.97846e-44	2.441e-43	0.863375	7.13286e-31	1.02832e-29	63.0577
	SOX9	FOSL1	chr17-72342589-72342968	PT.ATACpeak.117931	LINC00511	LINC02003	promoter		ENST00000656431.1, ENST00000664653.1, ENST00000663290.1, ENST00000577573.1	promoter, exon	3.3295e-106	3.49637	0.109	0.01	4.59447e-101	UP_aPT	NP	UP_aPT	0.623210035013561	1.91851066693432e-194	NO_DE	NO_DE	NO_DE	TRUE	FALSE	TRUE	TRUE	FALSE	none	2907	114542	221568	0.97033	39.7285	3.12028e-62	2.21658e-59	0.960968	34.3854	1.71016e-56	6.28557e-55	0.89019	3.12448e-35	6.23694e-34	44.4537
	SOX9	REL	chr17-72342589-72342968	PT.ATACpeak.117931	LINC00511	LINC02003	promoter		ENST00000656431.1, ENST00000664653.1, ENST00000663290.1, ENST00000577573.1	promoter, exon	3.3295e-106	3.49637	0.109	0.01	4.59447e-101	UP_aPT	NP	UP_aPT	0.623210035013561	1.91851066693432e-194	UP_aPT	0.222907817043191	2.61227731360457e-09	TRUE	FALSE	TRUE	TRUE	FALSE	none	2907	114542	221568	0.97033	39.7285	3.12028e-62	2.21658e-59	0.976891	45.2461	1.75089e-67	2.34599e-65	0.907631	1.0031e-38	2.47909e-37	60.1342
	SOX9	RELB	chr17-72342589-72342968	PT.ATACpeak.117931	LINC00511	LINC02003	promoter		ENST00000656431.1, ENST00000664653.1, ENST00000663290.1, ENST00000577573.1	promoter, exon	3.3295e-106	3.49637	0.109	0.01	4.59447e-101	UP_aPT	NP	UP_aPT	0.623210035013561	1.91851066693432e-194	UP_aPT	0.44024896077846	7.90361127113317e-126	TRUE	FALSE	TRUE	TRUE	FALSE	none	2907	114542	221568	0.97033	39.7285	3.12028e-62	2.21658e-59	0.939887	27.247	1.59186e-47	2.53518e-46	0.933185	2.4028e-45	8.90751e-44	78.6054
	SOX9	POU6F2	chr17-72342589-72342968	PT.ATACpeak.117931	LINC00511	LINC02003	promoter		ENST00000656431.1, ENST00000664653.1, ENST00000663290.1, ENST00000577573.1	promoter, exon	3.3295e-106	3.49637	0.109	0.01	4.59447e-101	UP_aPT	NP	UP_aPT	0.623210035013561	1.91851066693432e-194	NO_DE	NO_DE	NO_DE	TRUE	FALSE	TRUE	TRUE	FALSE	none	2907	114542	221568	0.97033	39.7285	3.12028e-62	2.21658e-59	0.763587	11.7068	2.52712e-20	6.4708e-20	0.386793	7.03267e-05	0.000166665	86.1799
	SOX9	HLTF	chr17-72342589-72342968	PT.ATACpeak.117931	LINC00511	LINC02003	promoter		ENST00000656431.1, ENST00000664653.1, ENST00000663290.1, ENST00000577573.1	promoter, exon	3.3295e-106	3.49637	0.109	0.01	4.59447e-101	UP_aPT	NP	UP_aPT	0.623210035013561	1.91851066693432e-194	NO_DE	none	none	TRUE	FALSE	TRUE	TRUE	FALSE	none	2907	114542	221568	0.97033	39.7285	3.12028e-62	2.21658e-59	0.0587247	0.58235	0.561668	0.578244	0.480411	4.22891e-07	1.27605e-06	16.0161
	SOX9	FOXP2	chr17-72342589-72342968	PT.ATACpeak.117931	LINC00511	LINC02003	promoter		ENST00000656431.1, ENST00000664653.1, ENST00000663290.1, ENST00000577573.1	promoter, exon	3.3295e-106	3.49637	0.109	0.01	4.59447e-101	UP_aPT	NP	UP_aPT	0.623210035013561	1.91851066693432e-194	UP_aPT	0.952988141482173	2.20461082538357e-105	TRUE	FALSE	TRUE	TRUE	FALSE	none	2907	114542	221568	0.97033	39.7285	3.12028e-62	2.21658e-59	0.692242	9.49588	1.50409e-15	3.05593e-15	0.747755	3.97119e-19	2.7852e-18	49.5034
	SOX9	MYBL1	chr17-72342589-72342968	PT.ATACpeak.117931	LINC00511	LINC02003	promoter		ENST00000656431.1, ENST00000664653.1, ENST00000663290.1, ENST00000577573.1	promoter, exon	3.3295e-106	3.49637	0.109	0.01	4.59447e-101	UP_aPT	NP	UP_aPT	0.623210035013561	1.91851066693432e-194	NO_DE	NO_DE	NO_DE	TRUE	FALSE	TRUE	TRUE	FALSE	none	2907	114542	221568	0.97033	39.7285	3.12028e-62	2.21658e-59	0.570353	6.87389	5.84548e-10	9.26762e-10	0.675939	1.20127e-14	6.4274e-14	88.4389
	SOX9	EGR3	chr17-72342589-72342968	PT.ATACpeak.117931	LINC00511	LINC02003	promoter		ENST00000656431.1, ENST00000664653.1, ENST00000663290.1, ENST00000577573.1	promoter, exon	3.3295e-106	3.49637	0.109	0.01	4.59447e-101	UP_aPT	NP	UP_aPT	0.623210035013561	1.91851066693432e-194	NO_DE	NO_DE	NO_DE	TRUE	FALSE	TRUE	TRUE	FALSE	none	2907	114542	221568	0.97033	39.7285	3.12028e-62	2.21658e-59	0.932589	25.5782	3.65952e-45	4.78969e-44	0.678277	8.99115e-15	4.86084e-14	62.9248
	SOX9	GRHL1	chr17-72342589-72342968	PT.ATACpeak.117931	LINC00511	LINC02003	promoter		ENST00000656431.1, ENST00000664653.1, ENST00000663290.1, ENST00000577573.1	promoter, exon	3.3295e-106	3.49637	0.109	0.01	4.59447e-101	UP_aPT	NP	UP_aPT	0.623210035013561	1.91851066693432e-194	NO_DE	none	none	TRUE	FALSE	TRUE	TRUE	FALSE	none	2907	114542	221568	0.97033	39.7285	3.12028e-62	2.21658e-59	0.775909	12.1759	2.54095e-21	6.84861e-21	0.531671	1.25682e-08	4.31979e-08	54.0215
	SOX9	TGIF2	chr17-72342589-72342968	PT.ATACpeak.117931	LINC00511	LINC02003	promoter		ENST00000656431.1, ENST00000664653.1, ENST00000663290.1, ENST00000577573.1	promoter, exon	3.3295e-106	3.49637	0.109	0.01	4.59447e-101	UP_aPT	NP	UP_aPT	0.623210035013561	1.91851066693432e-194	NO_DE	none	none	TRUE	FALSE	TRUE	TRUE	FALSE	none	2907	114542	221568	0.97033	39.7285	3.12028e-62	2.21658e-59	0.89726	20.1186	1.42818e-36	9.77196e-36	0.492611	1.92828e-07	6.10229e-07	42.9919
	SOX9	TEAD3	chr17-72342589-72342968	PT.ATACpeak.117931	LINC00511	LINC02003	promoter		ENST00000656431.1, ENST00000664653.1, ENST00000663290.1, ENST00000577573.1	promoter, exon	3.3295e-106	3.49637	0.109	0.01	4.59447e-101	UP_aPT	NP	UP_aPT	0.623210035013561	1.91851066693432e-194	NO_DE	NO_DE	NO_DE	TRUE	FALSE	TRUE	TRUE	FALSE	none	2907	114542	221568	0.97033	39.7285	3.12028e-62	2.21658e-59	0.956017	32.2664	5.2788e-54	1.51156e-52	0.369081	0.000157628	0.00035881	38.6067
	SOX9	SOX10	chr17-72342589-72342968	PT.ATACpeak.117931	LINC00511	LINC02003	promoter		ENST00000656431.1, ENST00000664653.1, ENST00000663290.1, ENST00000577573.1	promoter, exon	3.3295e-106	3.49637	0.109	0.01	4.59447e-101	UP_aPT	NP	UP_aPT	0.623210035013561	1.91851066693432e-194	NO_DE	NO_DE	NO_DE	TRUE	FALSE	TRUE	TRUE	FALSE	none	2907	114542	221568	0.97033	39.7285	3.12028e-62	2.21658e-59	0.777742	12.2486	1.78306e-21	4.8455e-21	0.549556	3.19334e-09	1.15898e-08	50.9651
	SOX9	ESR1	chr17-72342589-72342968	PT.ATACpeak.117931	LINC00511	LINC02003	promoter		ENST00000656431.1, ENST00000664653.1, ENST00000663290.1, ENST00000577573.1	promoter, exon	3.3295e-106	3.49637	0.109	0.01	4.59447e-101	UP_aPT	NP	UP_aPT	0.623210035013561	1.91851066693432e-194	UP_PT	-0.580424532168313	1.19350015961198e-51	TRUE	FALSE	TRUE	TRUE	FALSE	none	2907	114542	221568	0.97033	39.7285	3.12028e-62	2.21658e-59	-0.888474	-19.1652	6.40138e-35	3.89626e-34	0.793559	7.247e-23	6.37491e-22	31.6966
	SOX9	KLF11	chr17-72342589-72342968	PT.ATACpeak.117931	LINC00511	LINC02003	promoter		ENST00000656431.1, ENST00000664653.1, ENST00000663290.1, ENST00000577573.1	promoter, exon	3.3295e-106	3.49637	0.109	0.01	4.59447e-101	UP_aPT	NP	UP_aPT	0.623210035013561	1.91851066693432e-194	NO_DE	NO_DE	NO_DE	TRUE	FALSE	TRUE	TRUE	FALSE	none	2907	114542	221568	0.97033	39.7285	3.12028e-62	2.21658e-59	0.959457	33.6985	1.06068e-55	3.59086e-54	0.418177	1.49574e-05	3.78678e-05	64.5195
	SOX9	BHLHE41	chr17-72342589-72342968	PT.ATACpeak.117931	LINC00511	LINC02003	promoter		ENST00000656431.1, ENST00000664653.1, ENST00000663290.1, ENST00000577573.1	promoter, exon	3.3295e-106	3.49637	0.109	0.01	4.59447e-101	UP_aPT	NP	UP_aPT	0.623210035013561	1.91851066693432e-194	NO_DE	NO_DE	NO_DE	TRUE	FALSE	TRUE	TRUE	FALSE	none	2907	114542	221568	0.97033	39.7285	3.12028e-62	2.21658e-59	0.955933	32.2334	5.78516e-54	1.64891e-52	0.888125	7.3959e-35	1.42166e-33	48.9718
	SOX9	TBX5	chr17-72342589-72342968	PT.ATACpeak.117931	LINC00511	LINC02003	promoter		ENST00000656431.1, ENST00000664653.1, ENST00000663290.1, ENST00000577573.1	promoter, exon	3.3295e-106	3.49637	0.109	0.01	4.59447e-101	UP_aPT	NP	UP_aPT	0.623210035013561	1.91851066693432e-194	NO_DE	NO_DE	NO_DE	TRUE	FALSE	TRUE	TRUE	FALSE	none	2907	114542	221568	0.97033	39.7285	3.12028e-62	2.21658e-59	-0.240058	-2.44804	0.0161418	0.0183894	0.425936	9.95514e-06	2.58336e-05	29.4376
	SOX9	NR1I2	chr17-72342589-72342968	PT.ATACpeak.117931	LINC00511	LINC02003	promoter		ENST00000656431.1, ENST00000664653.1, ENST00000663290.1, ENST00000577573.1	promoter, exon	3.3295e-106	3.49637	0.109	0.01	4.59447e-101	UP_aPT	NP	UP_aPT	0.623210035013561	1.91851066693432e-194	NO_DE	NO_DE	NO_DE	TRUE	FALSE	TRUE	TRUE	FALSE	none	2907	114542	221568	0.97033	39.7285	3.12028e-62	2.21658e-59	-0.846808	-15.7605	1.2793e-28	5.18616e-28	0.388695	6.4309e-05	0.00015452	19.2054
	SOX9	BCL6	chr17-72342589-72342968	PT.ATACpeak.117931	LINC00511	LINC02003	promoter		ENST00000656431.1, ENST00000664653.1, ENST00000663290.1, ENST00000577573.1	promoter, exon	3.3295e-106	3.49637	0.109	0.01	4.59447e-101	UP_aPT	NP	UP_aPT	0.623210035013561	1.91851066693432e-194	UP_aPT	0.450156983386642	8.47310105994939e-47	TRUE	FALSE	TRUE	TRUE	FALSE	none	2907	114542	221568	0.97033	39.7285	3.12028e-62	2.21658e-59	0.837277	15.159	1.93254e-27	7.3081e-27	0.743483	8.06665e-19	5.58212e-18	70.4993
	SOX9	NFAT5	chr17-72342589-72342968	PT.ATACpeak.117931	LINC00511	LINC02003	promoter		ENST00000656431.1, ENST00000664653.1, ENST00000663290.1, ENST00000577573.1	promoter, exon	3.3295e-106	3.49637	0.109	0.01	4.59447e-101	UP_aPT	NP	UP_aPT	0.623210035013561	1.91851066693432e-194	UP_aPT	0.816578002526804	1.76129021070641e-96	TRUE	FALSE	TRUE	TRUE	FALSE	none	2907	114542	221568	0.97033	39.7285	3.12028e-62	2.21658e-59	0.923502	23.833	1.44061e-42	1.53577e-41	0.951917	3.76834e-52	1.77797e-50	49.7691
	SOX9	IRF1	chr17-72342589-72342968	PT.ATACpeak.117931	LINC00511	LINC02003	promoter		ENST00000656431.1, ENST00000664653.1, ENST00000663290.1, ENST00000577573.1	promoter, exon	3.3295e-106	3.49637	0.109	0.01	4.59447e-101	UP_aPT	NP	UP_aPT	0.623210035013561	1.91851066693432e-194	NO_DE	NO_DE	NO_DE	TRUE	FALSE	TRUE	TRUE	FALSE	none	2907	114542	221568	0.97033	39.7285	3.12028e-62	2.21658e-59	0.916981	22.7549	6.76225e-41	6.34992e-40	0.841229	6.40551e-28	7.91538e-27	46.9785
	SOX9	ZNF263	chr17-72342589-72342968	PT.ATACpeak.117931	LINC00511	LINC02003	promoter		ENST00000656431.1, ENST00000664653.1, ENST00000663290.1, ENST00000577573.1	promoter, exon	3.3295e-106	3.49637	0.109	0.01	4.59447e-101	UP_aPT	NP	UP_aPT	0.623210035013561	1.91851066693432e-194	NO_DE	NO_DE	NO_DE	TRUE	FALSE	TRUE	TRUE	FALSE	none	2907	114542	221568	0.97033	39.7285	3.12028e-62	2.21658e-59	0.816221	13.9858	4.37597e-25	1.44912e-24	0.595573	6.32125e-11	2.60375e-10	51.4966
	SOX9	ZNF684	chr17-72342589-72342968	PT.ATACpeak.117931	LINC00511	LINC02003	promoter		ENST00000656431.1, ENST00000664653.1, ENST00000663290.1, ENST00000577573.1	promoter, exon	3.3295e-106	3.49637	0.109	0.01	4.59447e-101	UP_aPT	NP	UP_aPT	0.623210035013561	1.91851066693432e-194	UP_PT	-0.210665871389784	2.02793840345423e-17	TRUE	FALSE	TRUE	TRUE	FALSE	none	2907	114542	221568	0.97033	39.7285	3.12028e-62	2.21658e-59	-0.365551	-3.88785	0.000184129	0.000230427	0.41917	1.42065e-05	3.6143e-05	20.6671
	SOX9	IRF6	chr17-72342589-72342968	PT.ATACpeak.117931	LINC00511	LINC02003	promoter		ENST00000656431.1, ENST00000664653.1, ENST00000663290.1, ENST00000577573.1	promoter, exon	3.3295e-106	3.49637	0.109	0.01	4.59447e-101	UP_aPT	NP	UP_aPT	0.623210035013561	1.91851066693432e-194	NO_DE	NO_DE	NO_DE	TRUE	FALSE	TRUE	TRUE	FALSE	none	2907	114542	221568	0.97033	39.7285	3.12028e-62	2.21658e-59	0.966522	37.29	1.05794e-59	5.4999e-58	0.954928	1.7051e-53	9.83273e-52	65.8483
	SOX9	CEBPB	chr17-72342589-72342968	PT.ATACpeak.117931	LINC00511	LINC02003	promoter		ENST00000656431.1, ENST00000664653.1, ENST00000663290.1, ENST00000577573.1	promoter, exon	3.3295e-106	3.49637	0.109	0.01	4.59447e-101	UP_aPT	NP	UP_aPT	0.623210035013561	1.91851066693432e-194	NO_DE	NO_DE	NO_DE	TRUE	FALSE	TRUE	TRUE	FALSE	none	2907	114542	221568	0.97033	39.7285	3.12028e-62	2.21658e-59	0.89101	19.4292	2.20882e-35	1.38816e-34	0.791952	1.01611e-22	8.64525e-22	36.8792
	SOX9	CTCF	chr17-72342589-72342968	PT.ATACpeak.117931	LINC00511	LINC02003	promoter		ENST00000656431.1, ENST00000664653.1, ENST00000663290.1, ENST00000577573.1	promoter, exon	3.3295e-106	3.49637	0.109	0.01	4.59447e-101	UP_aPT	NP	UP_aPT	0.623210035013561	1.91851066693432e-194	NO_DE	none	none	TRUE	FALSE	TRUE	TRUE	FALSE	none	2907	114542	221568	0.97033	39.7285	3.12028e-62	2.21658e-59	-0.550343	-6.52518	3.0008e-09	4.61472e-09	0.415562	1.71194e-05	4.29225e-05	33.0255
	SOX9	PRDM4	chr17-72342589-72342968	PT.ATACpeak.117931	LINC00511	LINC02003	promoter		ENST00000656431.1, ENST00000664653.1, ENST00000663290.1, ENST00000577573.1	promoter, exon	3.3295e-106	3.49637	0.109	0.01	4.59447e-101	UP_aPT	NP	UP_aPT	0.623210035013561	1.91851066693432e-194	NO_DE	none	none	TRUE	FALSE	TRUE	TRUE	FALSE	none	2907	114542	221568	0.97033	39.7285	3.12028e-62	2.21658e-59	0.701445	9.74283	4.37669e-16	9.11673e-16	0.329823	0.000805046	0.0016132	89.1034
	SOX9	HMBOX1	chr17-72342589-72342968	PT.ATACpeak.117931	LINC00511	LINC02003	promoter		ENST00000656431.1, ENST00000664653.1, ENST00000663290.1, ENST00000577573.1	promoter, exon	3.3295e-106	3.49637	0.109	0.01	4.59447e-101	UP_aPT	NP	UP_aPT	0.623210035013561	1.91851066693432e-194	UP_aPT	0.292839384190008	1.15516886043135e-13	TRUE	FALSE	TRUE	TRUE	FALSE	none	2907	114542	221568	0.97033	39.7285	3.12028e-62	2.21658e-59	0.593411	7.29838	7.70737e-11	1.27001e-10	0.488965	2.44621e-07	7.60229e-07	33.6899
	SOX9	KLF5	chr17-72342589-72342968	PT.ATACpeak.117931	LINC00511	LINC02003	promoter		ENST00000656431.1, ENST00000664653.1, ENST00000663290.1, ENST00000577573.1	promoter, exon	3.3295e-106	3.49637	0.109	0.01	4.59447e-101	UP_aPT	NP	UP_aPT	0.623210035013561	1.91851066693432e-194	UP_aPT	0.281529972497685	2.63454613272542e-60	TRUE	FALSE	TRUE	TRUE	FALSE	none	2907	114542	221568	0.97033	39.7285	3.12028e-62	2.21658e-59	0.915442	22.5182	1.60113e-40	1.46274e-39	0.912049	1.01308e-39	2.62893e-38	66.3799
	SOX9	FOXO3	chr17-72342589-72342968	PT.ATACpeak.117931	LINC00511	LINC02003	promoter		ENST00000656431.1, ENST00000664653.1, ENST00000663290.1, ENST00000577573.1	promoter, exon	3.3295e-106	3.49637	0.109	0.01	4.59447e-101	UP_aPT	NP	UP_aPT	0.623210035013561	1.91851066693432e-194	UP_PT	-0.303953631128161	4.21436473903807e-12	TRUE	FALSE	TRUE	TRUE	FALSE	none	2907	114542	221568	0.97033	39.7285	3.12028e-62	2.21658e-59	0.477956	5.38662	4.93503e-07	6.90697e-07	0.364961	0.000188945	0.00041907	71.1638
	SOX9	RELA	chr17-72342589-72342968	PT.ATACpeak.117931	LINC00511	LINC02003	promoter		ENST00000656431.1, ENST00000664653.1, ENST00000663290.1, ENST00000577573.1	promoter, exon	3.3295e-106	3.49637	0.109	0.01	4.59447e-101	UP_aPT	NP	UP_aPT	0.623210035013561	1.91851066693432e-194	NO_DE	NO_DE	NO_DE	TRUE	FALSE	TRUE	TRUE	FALSE	none	2907	114542	221568	0.97033	39.7285	3.12028e-62	2.21658e-59	0.975908	44.2795	1.31795e-66	1.58396e-64	0.656121	1.26493e-13	6.1934e-13	59.7356
	SOX9	HOXA10	chr17-72342589-72342968	PT.ATACpeak.117931	LINC00511	LINC02003	promoter		ENST00000656431.1, ENST00000664653.1, ENST00000663290.1, ENST00000577573.1	promoter, exon	3.3295e-106	3.49637	0.109	0.01	4.59447e-101	UP_aPT	NP	UP_aPT	0.623210035013561	1.91851066693432e-194	NO_DE	NO_DE	NO_DE	TRUE	FALSE	TRUE	TRUE	FALSE	none	2907	114542	221568	0.97033	39.7285	3.12028e-62	2.21658e-59	0.565879	6.79442	8.50715e-10	1.33919e-09	0.697184	7.79559e-16	4.59763e-15	95.7477
	PFKP	VEZF1	chr10-3046985-3047226	PT.ATACpeak.75630	none	none	promoter		ENST00000658425.1	promoter, exon	6.57153e-21	2.35402	0.034	0.007	9.06825e-16	UP_aPT	NP	UP_aPT	1.34652327375284	0	UP_aPT	0.179034073447216	5.51495678555459e-10	TRUE	FALSE	TRUE	TRUE	TRUE	none	1863	111901	19106	0.970386	39.7677	2.84889e-62	2.03498e-59	0.955509	32.0686	9.1587e-54	2.55809e-52	0.841433	6.04704e-28	7.65467e-27	50.3007
	PFKP	ESR1	chr10-3046985-3047226	PT.ATACpeak.75630	none	none	promoter		ENST00000658425.1	promoter, exon	6.57153e-21	2.35402	0.034	0.007	9.06825e-16	UP_aPT	NP	UP_aPT	1.34652327375284	0	UP_PT	-0.580424532168313	1.19350015961198e-51	TRUE	FALSE	TRUE	TRUE	TRUE	none	1863	111901	19106	0.970386	39.7677	2.84889e-62	2.03498e-59	-0.896823	-20.0684	1.73952e-36	1.18285e-35	0.793559	7.247e-23	6.37491e-22	31.6966
	PFKP	TBX1	chr10-3046985-3047226	PT.ATACpeak.75630	none	none	promoter		ENST00000658425.1	promoter, exon	6.57153e-21	2.35402	0.034	0.007	9.06825e-16	UP_aPT	NP	UP_aPT	1.34652327375284	0	NO_DE	NO_DE	NO_DE	TRUE	FALSE	TRUE	TRUE	TRUE	none	1863	111901	19106	0.970386	39.7677	2.84889e-62	2.03498e-59	0.893912	19.7421	6.32637e-36	4.13221e-35	0.445221	3.46102e-06	9.40455e-06	41.9289
	PFKP	HLTF	chr10-3046985-3047226	PT.ATACpeak.75630	none	none	promoter		ENST00000658425.1	promoter, exon	6.57153e-21	2.35402	0.034	0.007	9.06825e-16	UP_aPT	NP	UP_aPT	1.34652327375284	0	NO_DE	none	none	TRUE	FALSE	TRUE	TRUE	TRUE	none	1863	111901	19106	0.970386	39.7677	2.84889e-62	2.03498e-59	0.234806	2.39132	0.0186971	0.0212306	0.480411	4.22891e-07	1.27605e-06	16.0161
	PFKP	MEF2A	chr10-3046985-3047226	PT.ATACpeak.75630	none	none	promoter		ENST00000658425.1	promoter, exon	6.57153e-21	2.35402	0.034	0.007	9.06825e-16	UP_aPT	NP	UP_aPT	1.34652327375284	0	UP_aPT	0.905956248650444	3.77264945360741e-105	TRUE	FALSE	TRUE	TRUE	TRUE	none	1863	111901	19106	0.970386	39.7677	2.84889e-62	2.03498e-59	0.837294	15.16	1.92347e-27	7.27488e-27	0.873038	2.49785e-32	3.92843e-31	86.8443
	PFKP	MAFK	chr10-3046985-3047226	PT.ATACpeak.75630	none	none	promoter		ENST00000658425.1	promoter, exon	6.57153e-21	2.35402	0.034	0.007	9.06825e-16	UP_aPT	NP	UP_aPT	1.34652327375284	0	NO_DE	NO_DE	NO_DE	TRUE	FALSE	TRUE	TRUE	TRUE	none	1863	111901	19106	0.970386	39.7677	2.84889e-62	2.03498e-59	0.808638	13.607	2.6085e-24	8.25795e-24	0.567626	7.35271e-10	2.76526e-09	95.4819
	PFKP	EGR2	chr10-3046985-3047226	PT.ATACpeak.75630	none	none	promoter		ENST00000658425.1	promoter, exon	6.57153e-21	2.35402	0.034	0.007	9.06825e-16	UP_aPT	NP	UP_aPT	1.34652327375284	0	NO_DE	NO_DE	NO_DE	TRUE	FALSE	TRUE	TRUE	TRUE	none	1863	111901	19106	0.970386	39.7677	2.84889e-62	2.03498e-59	0.985079	56.6629	1.04374e-76	5.09413e-74	0.512441	5.03147e-08	1.65274e-07	63.855
	PFKP	NRL	chr10-3046985-3047226	PT.ATACpeak.75630	none	none	promoter		ENST00000658425.1	promoter, exon	6.57153e-21	2.35402	0.034	0.007	9.06825e-16	UP_aPT	NP	UP_aPT	1.34652327375284	0	NO_DE	NO_DE	NO_DE	TRUE	FALSE	TRUE	TRUE	TRUE	none	1863	111901	19106	0.970386	39.7677	2.84889e-62	2.03498e-59	-0.393154	-4.23289	5.2031e-05	6.6701e-05	0.364031	0.00019676	0.000432705	1.13289
	PFKP	IRF7	chr10-3046985-3047226	PT.ATACpeak.75630	none	none	promoter		ENST00000658425.1	promoter, exon	6.57153e-21	2.35402	0.034	0.007	9.06825e-16	UP_aPT	NP	UP_aPT	1.34652327375284	0	NO_DE	NO_DE	NO_DE	TRUE	FALSE	TRUE	TRUE	TRUE	none	1863	111901	19106	0.970386	39.7677	2.84889e-62	2.03498e-59	0.973067	41.7869	2.90369e-64	2.6085e-62	0.442525	4.0277e-06	1.0831e-05	62.1275
	PFKP	BHLHE40	chr10-3046985-3047226	PT.ATACpeak.75630	none	none	promoter		ENST00000658425.1	promoter, exon	6.57153e-21	2.35402	0.034	0.007	9.06825e-16	UP_aPT	NP	UP_aPT	1.34652327375284	0	UP_aPT	0.626347689611647	1.06755497252989e-63	TRUE	FALSE	TRUE	TRUE	TRUE	none	1863	111901	19106	0.970386	39.7677	2.84889e-62	2.03498e-59	0.958151	33.1346	4.85733e-55	1.53878e-53	0.850848	3.82564e-29	5.22502e-28	48.8389
	PFKP	ONECUT2	chr10-3046985-3047226	PT.ATACpeak.75630	none	none	promoter		ENST00000658425.1	promoter, exon	6.57153e-21	2.35402	0.034	0.007	9.06825e-16	UP_aPT	NP	UP_aPT	1.34652327375284	0	NO_DE	NO_DE	NO_DE	TRUE	FALSE	TRUE	TRUE	TRUE	none	1863	111901	19106	0.970386	39.7677	2.84889e-62	2.03498e-59	0.605598	7.53372	2.47196e-11	4.16049e-11	0.352807	0.000317961	0.000673558	99.3356
	PFKP	USF2	chr10-3046985-3047226	PT.ATACpeak.75630	none	none	promoter		ENST00000658425.1	promoter, exon	6.57153e-21	2.35402	0.034	0.007	9.06825e-16	UP_aPT	NP	UP_aPT	1.34652327375284	0	NO_DE	NO_DE	NO_DE	TRUE	FALSE	TRUE	TRUE	TRUE	none	1863	111901	19106	0.970386	39.7677	2.84889e-62	2.03498e-59	0.977639	46.0228	3.5566e-68	5.18353e-66	0.427595	9.11316e-06	2.37675e-05	39.1383
	PFKP	FOXC1	chr10-3046985-3047226	PT.ATACpeak.75630	none	none	promoter		ENST00000658425.1	promoter, exon	6.57153e-21	2.35402	0.034	0.007	9.06825e-16	UP_aPT	NP	UP_aPT	1.34652327375284	0	NO_DE	NO_DE	NO_DE	TRUE	FALSE	TRUE	TRUE	TRUE	none	1863	111901	19106	0.970386	39.7677	2.84889e-62	2.03498e-59	0.90282	20.7839	1.07231e-37	7.94233e-37	0.355115	0.0002885	0.000618725	40.2013
	PFKP	KLF16	chr10-3046985-3047226	PT.ATACpeak.75630	none	none	promoter		ENST00000658425.1	promoter, exon	6.57153e-21	2.35402	0.034	0.007	9.06825e-16	UP_aPT	NP	UP_aPT	1.34652327375284	0	NO_DE	NO_DE	NO_DE	TRUE	FALSE	TRUE	TRUE	TRUE	none	1863	111901	19106	0.970386	39.7677	2.84889e-62	2.03498e-59	0.972177	41.0852	1.39695e-63	1.14289e-61	0.655675	1.33106e-13	6.45625e-13	64.2537
	PFKP	HOXC11	chr10-3046985-3047226	PT.ATACpeak.75630	none	none	promoter		ENST00000658425.1	promoter, exon	6.57153e-21	2.35402	0.034	0.007	9.06825e-16	UP_aPT	NP	UP_aPT	1.34652327375284	0	NO_DE	NO_DE	NO_DE	TRUE	FALSE	TRUE	TRUE	TRUE	none	1863	111901	19106	0.970386	39.7677	2.84889e-62	2.03498e-59	0.914488	22.3744	2.71047e-40	2.43097e-39	0.329521	0.000814552	0.00162597	83.5221
	PFKP	FOXO3	chr10-3046985-3047226	PT.ATACpeak.75630	none	none	promoter		ENST00000658425.1	promoter, exon	6.57153e-21	2.35402	0.034	0.007	9.06825e-16	UP_aPT	NP	UP_aPT	1.34652327375284	0	UP_PT	-0.303953631128161	4.21436473903807e-12	TRUE	FALSE	TRUE	TRUE	TRUE	none	1863	111901	19106	0.970386	39.7677	2.84889e-62	2.03498e-59	0.584431	7.12998	1.72889e-10	2.80539e-10	0.364961	0.000188945	0.00041907	71.1638
	PFKP	TBX6	chr10-3046985-3047226	PT.ATACpeak.75630	none	none	promoter		ENST00000658425.1	promoter, exon	6.57153e-21	2.35402	0.034	0.007	9.06825e-16	UP_aPT	NP	UP_aPT	1.34652327375284	0	NO_DE	NO_DE	NO_DE	TRUE	FALSE	TRUE	TRUE	TRUE	none	1863	111901	19106	0.970386	39.7677	2.84889e-62	2.03498e-59	0.0952792	0.947526	0.345701	0.362517	0.382124	8.73941e-05	0.000204313	57.4765
	PFKP	MNT	chr10-3046985-3047226	PT.ATACpeak.75630	none	none	promoter		ENST00000658425.1	promoter, exon	6.57153e-21	2.35402	0.034	0.007	9.06825e-16	UP_aPT	NP	UP_aPT	1.34652327375284	0	NO_DE	NO_DE	NO_DE	TRUE	FALSE	TRUE	TRUE	TRUE	none	1863	111901	19106	0.970386	39.7677	2.84889e-62	2.03498e-59	0.673199	9.01241	1.68154e-14	3.25683e-14	0.441215	4.33346e-06	1.15931e-05	92.6913
	PFKP	POU2F1	chr10-3046985-3047226	PT.ATACpeak.75630	none	none	promoter		ENST00000658425.1	promoter, exon	6.57153e-21	2.35402	0.034	0.007	9.06825e-16	UP_aPT	NP	UP_aPT	1.34652327375284	0	UP_aPT	0.219110832294126	0.00201882384684148	TRUE	FALSE	TRUE	TRUE	TRUE	none	1863	111901	19106	0.970386	39.7677	2.84889e-62	2.03498e-59	0.698086	9.65163	6.90469e-16	1.42456e-15	0.334695	0.000665077	0.00136433	91.6282
	PFKP	KLF3	chr10-3046985-3047226	PT.ATACpeak.75630	none	none	promoter		ENST00000658425.1	promoter, exon	6.57153e-21	2.35402	0.034	0.007	9.06825e-16	UP_aPT	NP	UP_aPT	1.34652327375284	0	UP_aPT	0.173770065080168	4.58535613428856e-08	TRUE	FALSE	TRUE	TRUE	TRUE	none	1863	111901	19106	0.970386	39.7677	2.84889e-62	2.03498e-59	0.982638	52.43	1.65363e-73	4.95748e-71	0.819496	1.97269e-25	2.08944e-24	67.3101
	PFKP	EGR3	chr10-3046985-3047226	PT.ATACpeak.75630	none	none	promoter		ENST00000658425.1	promoter, exon	6.57153e-21	2.35402	0.034	0.007	9.06825e-16	UP_aPT	NP	UP_aPT	1.34652327375284	0	NO_DE	NO_DE	NO_DE	TRUE	FALSE	TRUE	TRUE	TRUE	none	1863	111901	19106	0.970386	39.7677	2.84889e-62	2.03498e-59	0.983679	54.1201	8.18058e-75	2.96206e-72	0.678277	8.99115e-15	4.86084e-14	62.9248
	PFKP	EOMES	chr10-3046985-3047226	PT.ATACpeak.75630	none	none	promoter		ENST00000658425.1	promoter, exon	6.57153e-21	2.35402	0.034	0.007	9.06825e-16	UP_aPT	NP	UP_aPT	1.34652327375284	0	NO_DE	NO_DE	NO_DE	TRUE	FALSE	TRUE	TRUE	TRUE	none	1863	111901	19106	0.970386	39.7677	2.84889e-62	2.03498e-59	0.747842	11.1515	3.91419e-19	9.43818e-19	0.459116	1.5517e-06	4.40073e-06	55.6161
	PFKP	THAP11	chr10-3046985-3047226	PT.ATACpeak.75630	none	none	promoter		ENST00000658425.1	promoter, exon	6.57153e-21	2.35402	0.034	0.007	9.06825e-16	UP_aPT	NP	UP_aPT	1.34652327375284	0	NO_DE	NO_DE	NO_DE	TRUE	FALSE	TRUE	TRUE	TRUE	none	1863	111901	19106	0.970386	39.7677	2.84889e-62	2.03498e-59	0.320259	3.34667	0.00116087	0.00140053	0.345106	0.000437516	0.000908283	10.302
	PFKP	RFX3	chr10-3046985-3047226	PT.ATACpeak.75630	none	none	promoter		ENST00000658425.1	promoter, exon	6.57153e-21	2.35402	0.034	0.007	9.06825e-16	UP_aPT	NP	UP_aPT	1.34652327375284	0	NO_DE	none	none	TRUE	FALSE	TRUE	TRUE	TRUE	none	1863	111901	19106	0.970386	39.7677	2.84889e-62	2.03498e-59	0.874779	17.873	1.32655e-32	6.91585e-32	0.702261	3.91399e-16	2.36205e-15	86.9772
	PFKP	PAX9	chr10-3046985-3047226	PT.ATACpeak.75630	none	none	promoter		ENST00000658425.1	promoter, exon	6.57153e-21	2.35402	0.034	0.007	9.06825e-16	UP_aPT	NP	UP_aPT	1.34652327375284	0	NO_DE	NO_DE	NO_DE	TRUE	FALSE	TRUE	TRUE	TRUE	none	1863	111901	19106	0.970386	39.7677	2.84889e-62	2.03498e-59	0.948409	29.6128	1.09233e-50	2.29329e-49	0.628176	2.63394e-12	1.20975e-11	39.6698
	PFKP	RUNX2	chr10-3046985-3047226	PT.ATACpeak.75630	none	none	promoter		ENST00000658425.1	promoter, exon	6.57153e-21	2.35402	0.034	0.007	9.06825e-16	UP_aPT	NP	UP_aPT	1.34652327375284	0	UP_aPT	0.222333260987639	4.22259237915313e-15	TRUE	FALSE	TRUE	TRUE	TRUE	none	1863	111901	19106	0.970386	39.7677	2.84889e-62	2.03498e-59	0.822127	14.2958	1.02793e-25	3.52638e-25	0.648393	3.02258e-13	1.45252e-12	54.1544
	PFKP	FOXA3	chr10-3046985-3047226	PT.ATACpeak.75630	none	none	promoter		ENST00000658425.1	promoter, exon	6.57153e-21	2.35402	0.034	0.007	9.06825e-16	UP_aPT	NP	UP_aPT	1.34652327375284	0	NO_DE	NO_DE	NO_DE	TRUE	FALSE	TRUE	TRUE	TRUE	none	1863	111901	19106	0.970386	39.7677	2.84889e-62	2.03498e-59	0.677475	9.11793	9.93384e-15	1.94359e-14	0.590141	1.03735e-10	4.20611e-10	52.1611
	PFKP	TBX5	chr10-3046985-3047226	PT.ATACpeak.75630	none	none	promoter		ENST00000658425.1	promoter, exon	6.57153e-21	2.35402	0.034	0.007	9.06825e-16	UP_aPT	NP	UP_aPT	1.34652327375284	0	NO_DE	NO_DE	NO_DE	TRUE	FALSE	TRUE	TRUE	TRUE	none	1863	111901	19106	0.970386	39.7677	2.84889e-62	2.03498e-59	-0.368406	-3.92295	0.000162408	0.000203746	0.425936	9.95514e-06	2.58336e-05	29.4376
	PFKP	FOXP2	chr10-3046985-3047226	PT.ATACpeak.75630	none	none	promoter		ENST00000658425.1	promoter, exon	6.57153e-21	2.35402	0.034	0.007	9.06825e-16	UP_aPT	NP	UP_aPT	1.34652327375284	0	UP_aPT	0.952988141482173	2.20461082538357e-105	TRUE	FALSE	TRUE	TRUE	TRUE	none	1863	111901	19106	0.970386	39.7677	2.84889e-62	2.03498e-59	0.774361	12.1152	3.41771e-21	9.14891e-21	0.747755	3.97119e-19	2.7852e-18	49.5034
	PFKP	HOXA10	chr10-3046985-3047226	PT.ATACpeak.75630	none	none	promoter		ENST00000658425.1	promoter, exon	6.57153e-21	2.35402	0.034	0.007	9.06825e-16	UP_aPT	NP	UP_aPT	1.34652327375284	0	NO_DE	NO_DE	NO_DE	TRUE	FALSE	TRUE	TRUE	TRUE	none	1863	111901	19106	0.970386	39.7677	2.84889e-62	2.03498e-59	0.70031	9.71189	5.10879e-16	1.06072e-15	0.697184	7.79559e-16	4.59763e-15	95.7477
	PFKP	HES7	chr10-3046985-3047226	PT.ATACpeak.75630	none	none	promoter		ENST00000658425.1	promoter, exon	6.57153e-21	2.35402	0.034	0.007	9.06825e-16	UP_aPT	NP	UP_aPT	1.34652327375284	0	NO_DE	NO_DE	NO_DE	TRUE	FALSE	TRUE	TRUE	TRUE	none	1863	111901	19106	0.970386	39.7677	2.84889e-62	2.03498e-59	0.67109	8.96098	2.17296e-14	4.18731e-14	0.455153	1.95767e-06	5.49206e-06	57.6094
	PFKP	KLF4	chr10-3046985-3047226	PT.ATACpeak.75630	none	none	promoter		ENST00000658425.1	promoter, exon	6.57153e-21	2.35402	0.034	0.007	9.06825e-16	UP_aPT	NP	UP_aPT	1.34652327375284	0	NO_DE	NO_DE	NO_DE	TRUE	FALSE	TRUE	TRUE	TRUE	none	1863	111901	19106	0.970386	39.7677	2.84889e-62	2.03498e-59	0.962148	34.9498	3.90666e-57	1.53656e-55	0.895517	3.11833e-36	6.47366e-35	66.5128
	PFKP	HNF1A	chr10-3046985-3047226	PT.ATACpeak.75630	none	none	promoter		ENST00000658425.1	promoter, exon	6.57153e-21	2.35402	0.034	0.007	9.06825e-16	UP_aPT	NP	UP_aPT	1.34652327375284	0	UP_PT	-0.42307758559238	3.39672522794794e-45	TRUE	FALSE	TRUE	TRUE	TRUE	none	1863	111901	19106	0.970386	39.7677	2.84889e-62	2.03498e-59	-0.497911	-5.6837	1.35775e-07	1.94672e-07	0.466794	9.80922e-07	2.8601e-06	25.5839
	PFKP	NKX2-2	chr10-3046985-3047226	PT.ATACpeak.75630	none	none	promoter		ENST00000658425.1	promoter, exon	6.57153e-21	2.35402	0.034	0.007	9.06825e-16	UP_aPT	NP	UP_aPT	1.34652327375284	0	NO_DE	NO_DE	NO_DE	TRUE	FALSE	TRUE	TRUE	TRUE	none	1863	111901	19106	0.970386	39.7677	2.84889e-62	2.03498e-59	-0.227479	-2.31256	0.0228389	0.0258153	0.388202	6.58218e-05	0.000157426	17.6107
	PFKP	HOXB3	chr10-3046985-3047226	PT.ATACpeak.75630	none	none	promoter		ENST00000658425.1	promoter, exon	6.57153e-21	2.35402	0.034	0.007	9.06825e-16	UP_aPT	NP	UP_aPT	1.34652327375284	0	NO_DE	NO_DE	NO_DE	TRUE	FALSE	TRUE	TRUE	TRUE	none	1863	111901	19106	0.970386	39.7677	2.84889e-62	2.03498e-59	0.670451	8.94547	2.34762e-14	4.5166e-14	0.627444	2.84036e-12	1.28187e-11	98.4054
	PFKP	ZNF449	chr10-3046985-3047226	PT.ATACpeak.75630	none	none	promoter		ENST00000658425.1	promoter, exon	6.57153e-21	2.35402	0.034	0.007	9.06825e-16	UP_aPT	NP	UP_aPT	1.34652327375284	0	NO_DE	NO_DE	NO_DE	TRUE	FALSE	TRUE	TRUE	TRUE	none	1863	111901	19106	0.970386	39.7677	2.84889e-62	2.03498e-59	0.42367	4.6302	1.12237e-05	1.48123e-05	0.555541	1.9825e-09	7.29731e-09	43.6564
	PFKP	GABPA	chr10-3046985-3047226	PT.ATACpeak.75630	none	none	promoter		ENST00000658425.1	promoter, exon	6.57153e-21	2.35402	0.034	0.007	9.06825e-16	UP_aPT	NP	UP_aPT	1.34652327375284	0	NO_DE	none	none	TRUE	FALSE	TRUE	TRUE	TRUE	none	1863	111901	19106	0.970386	39.7677	2.84889e-62	2.03498e-59	0.992286	79.2359	1.13406e-90	5.11325e-87	0.669618	2.5956e-14	1.3207e-13	75.549
	PFKP	MAZ	chr10-3046985-3047226	PT.ATACpeak.75630	none	none	promoter		ENST00000658425.1	promoter, exon	6.57153e-21	2.35402	0.034	0.007	9.06825e-16	UP_aPT	NP	UP_aPT	1.34652327375284	0	NO_DE	NO_DE	NO_DE	TRUE	FALSE	TRUE	TRUE	TRUE	none	1863	111901	19106	0.970386	39.7677	2.84889e-62	2.03498e-59	0.929465	24.9417	3.12244e-44	3.79037e-43	0.866714	2.30759e-31	3.42182e-30	67.0443
	PFKP	BACH2	chr10-3046985-3047226	PT.ATACpeak.75630	none	none	promoter		ENST00000658425.1	promoter, exon	6.57153e-21	2.35402	0.034	0.007	9.06825e-16	UP_aPT	NP	UP_aPT	1.34652327375284	0	UP_aPT	1.10582559106483	1.07942859736504e-173	TRUE	FALSE	TRUE	TRUE	TRUE	none	1863	111901	19106	0.970386	39.7677	2.84889e-62	2.03498e-59	0.992265	79.1317	1.28769e-90	5.76022e-87	0.929515	3.0198e-44	1.04485e-42	46.5799
	PFKP	TEAD3	chr10-3046985-3047226	PT.ATACpeak.75630	none	none	promoter		ENST00000658425.1	promoter, exon	6.57153e-21	2.35402	0.034	0.007	9.06825e-16	UP_aPT	NP	UP_aPT	1.34652327375284	0	NO_DE	NO_DE	NO_DE	TRUE	FALSE	TRUE	TRUE	TRUE	none	1863	111901	19106	0.970386	39.7677	2.84889e-62	2.03498e-59	0.961467	34.6213	9.20374e-57	3.4842e-55	0.369081	0.000157628	0.00035881	38.6067
	PFKP	NR1I3	chr10-3046985-3047226	PT.ATACpeak.75630	none	none	promoter		ENST00000658425.1	promoter, exon	6.57153e-21	2.35402	0.034	0.007	9.06825e-16	UP_aPT	NP	UP_aPT	1.34652327375284	0	NO_DE	NO_DE	NO_DE	TRUE	FALSE	TRUE	TRUE	TRUE	none	1863	111901	19106	0.970386	39.7677	2.84889e-62	2.03498e-59	-0.972318	-41.1941	1.09304e-63	9.0891e-62	0.354227	0.00029953	0.000637114	13.3584
	PFKP	FOSL2	chr10-3046985-3047226	PT.ATACpeak.75630	none	none	promoter		ENST00000658425.1	promoter, exon	6.57153e-21	2.35402	0.034	0.007	9.06825e-16	UP_aPT	NP	UP_aPT	1.34652327375284	0	UP_aPT	0.827223808637972	3.4035108081879e-169	TRUE	FALSE	TRUE	TRUE	TRUE	none	1863	111901	19106	0.970386	39.7677	2.84889e-62	2.03498e-59	0.991859	77.1051	1.573e-89	5.7654e-86	0.97737	6.34806e-68	5.49107e-66	44.8523
	PFKP	GRHL1	chr10-3046985-3047226	PT.ATACpeak.75630	none	none	promoter		ENST00000658425.1	promoter, exon	6.57153e-21	2.35402	0.034	0.007	9.06825e-16	UP_aPT	NP	UP_aPT	1.34652327375284	0	NO_DE	none	none	TRUE	FALSE	TRUE	TRUE	TRUE	none	1863	111901	19106	0.970386	39.7677	2.84889e-62	2.03498e-59	0.82547	14.4774	4.42107e-26	1.54756e-25	0.531671	1.25682e-08	4.31979e-08	54.0215
	PFKP	TFCP2	chr10-3046985-3047226	PT.ATACpeak.75630	none	none	promoter		ENST00000658425.1	promoter, exon	6.57153e-21	2.35402	0.034	0.007	9.06825e-16	UP_aPT	NP	UP_aPT	1.34652327375284	0	UP_aPT	0.181757715996706	0.00561199826965179	TRUE	FALSE	TRUE	TRUE	TRUE	none	1863	111901	19106	0.970386	39.7677	2.84889e-62	2.03498e-59	0.910169	21.7514	2.72609e-39	2.27075e-38	0.707503	1.89196e-16	1.16896e-15	84.4523
	PFKP	JUN	chr10-3046985-3047226	PT.ATACpeak.75630	none	none	promoter		ENST00000658425.1	promoter, exon	6.57153e-21	2.35402	0.034	0.007	9.06825e-16	UP_aPT	NP	UP_aPT	1.34652327375284	0	UP_aPT	0.34259250462476	8.03142657188334e-60	TRUE	FALSE	TRUE	TRUE	TRUE	none	1863	111901	19106	0.970386	39.7677	2.84889e-62	2.03498e-59	0.987602	62.2797	1.26959e-80	1.14669e-77	0.816698	3.89996e-25	4.04816e-24	60.0013
	PFKP	GLIS3	chr10-3046985-3047226	PT.ATACpeak.75630	none	none	promoter		ENST00000658425.1	promoter, exon	6.57153e-21	2.35402	0.034	0.007	9.06825e-16	UP_aPT	NP	UP_aPT	1.34652327375284	0	UP_aPT	0.899964322730154	5.00346380372188e-142	TRUE	FALSE	TRUE	TRUE	TRUE	none	1863	111901	19106	0.970386	39.7677	2.84889e-62	2.03498e-59	0.790422	12.7738	1.39811e-22	4.02684e-22	0.482439	3.71925e-07	1.12882e-06	38.3409
	PFKP	ZNF652	chr10-3046985-3047226	PT.ATACpeak.75630	none	none	promoter		ENST00000658425.1	promoter, exon	6.57153e-21	2.35402	0.034	0.007	9.06825e-16	UP_aPT	NP	UP_aPT	1.34652327375284	0	NO_DE	none	none	TRUE	FALSE	TRUE	TRUE	TRUE	none	1863	111901	19106	0.970386	39.7677	2.84889e-62	2.03498e-59	0.677025	9.10676	1.05029e-14	2.05288e-14	0.491552	2.06684e-07	6.50115e-07	100
	PFKP	EHF	chr10-3046985-3047226	PT.ATACpeak.75630	none	none	promoter		ENST00000658425.1	promoter, exon	6.57153e-21	2.35402	0.034	0.007	9.06825e-16	UP_aPT	NP	UP_aPT	1.34652327375284	0	NO_DE	NO_DE	NO_DE	TRUE	FALSE	TRUE	TRUE	TRUE	none	1863	111901	19106	0.970386	39.7677	2.84889e-62	2.03498e-59	0.989366	67.3374	7.17261e-84	1.051e-80	0.772813	4.58705e-21	3.501e-20	61.4631
	PFKP	FOXP1	chr10-3046985-3047226	PT.ATACpeak.75630	none	none	promoter		ENST00000658425.1	promoter, exon	6.57153e-21	2.35402	0.034	0.007	9.06825e-16	UP_aPT	NP	UP_aPT	1.34652327375284	0	UP_aPT	0.388691559302399	1.05723370607433e-14	TRUE	FALSE	TRUE	TRUE	TRUE	none	1863	111901	19106	0.970386	39.7677	2.84889e-62	2.03498e-59	0.679023	9.15656	8.19195e-15	1.60868e-14	0.847231	1.12914e-28	1.46506e-27	51.8953
	PFKP	RELB	chr10-3046985-3047226	PT.ATACpeak.75630	none	none	promoter		ENST00000658425.1	promoter, exon	6.57153e-21	2.35402	0.034	0.007	9.06825e-16	UP_aPT	NP	UP_aPT	1.34652327375284	0	UP_aPT	0.44024896077846	7.90361127113317e-126	TRUE	FALSE	TRUE	TRUE	TRUE	none	1863	111901	19106	0.970386	39.7677	2.84889e-62	2.03498e-59	0.987437	61.862	2.41573e-80	2.09207e-77	0.933185	2.4028e-45	8.90751e-44	78.6054
	PFKP	TGIF2	chr10-3046985-3047226	PT.ATACpeak.75630	none	none	promoter		ENST00000658425.1	promoter, exon	6.57153e-21	2.35402	0.034	0.007	9.06825e-16	UP_aPT	NP	UP_aPT	1.34652327375284	0	NO_DE	none	none	TRUE	FALSE	TRUE	TRUE	TRUE	none	1863	111901	19106	0.970386	39.7677	2.84889e-62	2.03498e-59	0.882386	18.5647	7.43921e-34	4.21861e-33	0.492611	1.92828e-07	6.10229e-07	42.9919
	PFKP	CREB1	chr10-3046985-3047226	PT.ATACpeak.75630	none	none	promoter		ENST00000658425.1	promoter, exon	6.57153e-21	2.35402	0.034	0.007	9.06825e-16	UP_aPT	NP	UP_aPT	1.34652327375284	0	UP_aPT	0.151349886967739	0.00642003827789935	TRUE	FALSE	TRUE	TRUE	TRUE	none	1863	111901	19106	0.970386	39.7677	2.84889e-62	2.03498e-59	0.991399	74.9887	2.29983e-88	6.5656e-85	0.794014	6.58195e-23	5.88971e-22	60.4
	PFKP	ZNF682	chr10-3046985-3047226	PT.ATACpeak.75630	none	none	promoter		ENST00000658425.1	promoter, exon	6.57153e-21	2.35402	0.034	0.007	9.06825e-16	UP_aPT	NP	UP_aPT	1.34652327375284	0	NO_DE	none	none	TRUE	FALSE	TRUE	TRUE	TRUE	none	1863	111901	19106	0.970386	39.7677	2.84889e-62	2.03498e-59	0.92248	23.6554	2.69213e-42	2.81196e-41	0.365569	0.000183989	0.000413293	55.0846
	PFKP	NFYA	chr10-3046985-3047226	PT.ATACpeak.75630	none	none	promoter		ENST00000658425.1	promoter, exon	6.57153e-21	2.35402	0.034	0.007	9.06825e-16	UP_aPT	NP	UP_aPT	1.34652327375284	0	UP_aPT	0.241384095252551	1.39537655496056e-26	TRUE	FALSE	TRUE	TRUE	TRUE	none	1863	111901	19106	0.970386	39.7677	2.84889e-62	2.03498e-59	0.779338	12.3125	1.30639e-21	3.57562e-21	0.802536	1.03657e-23	9.96258e-23	88.8376
	PFKP	CTCF	chr10-3046985-3047226	PT.ATACpeak.75630	none	none	promoter		ENST00000658425.1	promoter, exon	6.57153e-21	2.35402	0.034	0.007	9.06825e-16	UP_aPT	NP	UP_aPT	1.34652327375284	0	NO_DE	none	none	TRUE	FALSE	TRUE	TRUE	TRUE	none	1863	111901	19106	0.970386	39.7677	2.84889e-62	2.03498e-59	-0.574958	-6.95662	3.9495e-10	6.30787e-10	0.415562	1.71194e-05	4.29225e-05	33.0255
	PFKP	NFKB2	chr10-3046985-3047226	PT.ATACpeak.75630	none	none	promoter		ENST00000658425.1	promoter, exon	6.57153e-21	2.35402	0.034	0.007	9.06825e-16	UP_aPT	NP	UP_aPT	1.34652327375284	0	UP_aPT	0.349585713999555	4.35958162321302e-112	TRUE	FALSE	TRUE	TRUE	TRUE	none	1863	111901	19106	0.970386	39.7677	2.84889e-62	2.03498e-59	0.98748	61.9721	2.03819e-80	1.79801e-77	0.978777	2.82381e-69	3.66389e-67	46.8456
	PFKP	NR2F1	chr10-3046985-3047226	PT.ATACpeak.75630	none	none	promoter		ENST00000658425.1	promoter, exon	6.57153e-21	2.35402	0.034	0.007	9.06825e-16	UP_aPT	NP	UP_aPT	1.34652327375284	0	UP_PT	-0.236056677690842	2.96909855672111e-18	TRUE	FALSE	TRUE	TRUE	TRUE	none	1863	111901	19106	0.970386	39.7677	2.84889e-62	2.03498e-59	-0.962086	-34.9195	4.22726e-57	1.6551e-55	0.827599	2.55885e-26	2.82563e-25	26.7799
	PFKP	PRDM4	chr10-3046985-3047226	PT.ATACpeak.75630	none	none	promoter		ENST00000658425.1	promoter, exon	6.57153e-21	2.35402	0.034	0.007	9.06825e-16	UP_aPT	NP	UP_aPT	1.34652327375284	0	NO_DE	none	none	TRUE	FALSE	TRUE	TRUE	TRUE	none	1863	111901	19106	0.970386	39.7677	2.84889e-62	2.03498e-59	0.800886	13.24	1.49312e-23	4.53296e-23	0.329823	0.000805046	0.0016132	89.1034
	PFKP	POU3F3	chr10-3046985-3047226	PT.ATACpeak.75630	none	none	promoter		ENST00000658425.1	promoter, exon	6.57153e-21	2.35402	0.034	0.007	9.06825e-16	UP_aPT	NP	UP_aPT	1.34652327375284	0	UP_aPT	0.170728190355561	5.14024868465041e-21	TRUE	FALSE	TRUE	TRUE	TRUE	none	1863	111901	19106	0.970386	39.7677	2.84889e-62	2.03498e-59	0.716118	10.1568	5.5305e-17	1.20141e-16	0.773936	3.70605e-21	2.95914e-20	89.2362
	PFKP	SOX10	chr10-3046985-3047226	PT.ATACpeak.75630	none	none	promoter		ENST00000658425.1	promoter, exon	6.57153e-21	2.35402	0.034	0.007	9.06825e-16	UP_aPT	NP	UP_aPT	1.34652327375284	0	NO_DE	NO_DE	NO_DE	TRUE	FALSE	TRUE	TRUE	TRUE	none	1863	111901	19106	0.970386	39.7677	2.84889e-62	2.03498e-59	0.851631	16.0848	3.01485e-29	1.2692e-28	0.549556	3.19334e-09	1.15898e-08	50.9651
	PFKP	NFKB1	chr10-3046985-3047226	PT.ATACpeak.75630	none	none	promoter		ENST00000658425.1	promoter, exon	6.57153e-21	2.35402	0.034	0.007	9.06825e-16	UP_aPT	NP	UP_aPT	1.34652327375284	0	UP_aPT	1.17373137582139	5.64405994441048e-150	TRUE	FALSE	TRUE	TRUE	TRUE	none	1863	111901	19106	0.970386	39.7677	2.84889e-62	2.03498e-59	0.983382	53.6223	1.96488e-74	6.67225e-72	0.919785	1.34474e-41	3.67326e-40	47.5101
	PFKP	ELF4	chr10-3046985-3047226	PT.ATACpeak.75630	none	none	promoter		ENST00000658425.1	promoter, exon	6.57153e-21	2.35402	0.034	0.007	9.06825e-16	UP_aPT	NP	UP_aPT	1.34652327375284	0	NO_DE	NO_DE	NO_DE	TRUE	FALSE	TRUE	TRUE	TRUE	none	1863	111901	19106	0.970386	39.7677	2.84889e-62	2.03498e-59	0.972622	41.4318	6.41121e-64	5.4986e-62	0.922614	2.48128e-42	7.5752e-41	75.6819
	PFKP	HMBOX1	chr10-3046985-3047226	PT.ATACpeak.75630	none	none	promoter		ENST00000658425.1	promoter, exon	6.57153e-21	2.35402	0.034	0.007	9.06825e-16	UP_aPT	NP	UP_aPT	1.34652327375284	0	UP_aPT	0.292839384190008	1.15516886043135e-13	TRUE	FALSE	TRUE	TRUE	TRUE	none	1863	111901	19106	0.970386	39.7677	2.84889e-62	2.03498e-59	0.560715	6.70379	1.30281e-09	2.0347e-09	0.488965	2.44621e-07	7.60229e-07	33.6899
	PFKP	TP63	chr10-3046985-3047226	PT.ATACpeak.75630	none	none	promoter		ENST00000658425.1	promoter, exon	6.57153e-21	2.35402	0.034	0.007	9.06825e-16	UP_aPT	NP	UP_aPT	1.34652327375284	0	NO_DE	NO_DE	NO_DE	TRUE	FALSE	TRUE	TRUE	TRUE	none	1863	111901	19106	0.970386	39.7677	2.84889e-62	2.03498e-59	0.602773	7.47844	3.23144e-11	5.41187e-11	0.470898	7.64087e-07	2.24046e-06	73.6886
	PFKP	CREM	chr10-3046985-3047226	PT.ATACpeak.75630	none	none	promoter		ENST00000658425.1	promoter, exon	6.57153e-21	2.35402	0.034	0.007	9.06825e-16	UP_aPT	NP	UP_aPT	1.34652327375284	0	UP_aPT	0.263786740069226	6.56209778918387e-06	TRUE	FALSE	TRUE	TRUE	TRUE	none	1863	111901	19106	0.970386	39.7677	2.84889e-62	2.03498e-59	0.978718	47.2145	3.23212e-69	5.31923e-67	0.606624	2.2414e-11	9.61394e-11	61.3302
	PFKP	KLF2	chr10-3046985-3047226	PT.ATACpeak.75630	none	none	promoter		ENST00000658425.1	promoter, exon	6.57153e-21	2.35402	0.034	0.007	9.06825e-16	UP_aPT	NP	UP_aPT	1.34652327375284	0	NO_DE	NO_DE	NO_DE	TRUE	FALSE	TRUE	TRUE	TRUE	none	1863	111901	19106	0.970386	39.7677	2.84889e-62	2.03498e-59	0.985866	58.2539	7.47642e-78	4.45223e-75	0.560528	1.32294e-09	4.90431e-09	66.9114
	PFKP	TEAD2	chr10-3046985-3047226	PT.ATACpeak.75630	none	none	promoter		ENST00000658425.1	promoter, exon	6.57153e-21	2.35402	0.034	0.007	9.06825e-16	UP_aPT	NP	UP_aPT	1.34652327375284	0	NO_DE	NO_DE	NO_DE	TRUE	FALSE	TRUE	TRUE	TRUE	none	1863	111901	19106	0.970386	39.7677	2.84889e-62	2.03498e-59	0.965923	36.9437	2.48579e-59	1.24346e-57	0.53313	1.12725e-08	3.91258e-08	47.1114
	PFKP	FOSL1	chr10-3046985-3047226	PT.ATACpeak.75630	none	none	promoter		ENST00000658425.1	promoter, exon	6.57153e-21	2.35402	0.034	0.007	9.06825e-16	UP_aPT	NP	UP_aPT	1.34652327375284	0	NO_DE	NO_DE	NO_DE	TRUE	FALSE	TRUE	TRUE	TRUE	none	1863	111901	19106	0.970386	39.7677	2.84889e-62	2.03498e-59	0.992248	79.041	1.43828e-90	6.35293e-87	0.89019	3.12448e-35	6.23694e-34	44.4537
	PFKP	TFDP1	chr10-3046985-3047226	PT.ATACpeak.75630	none	none	promoter		ENST00000658425.1	promoter, exon	6.57153e-21	2.35402	0.034	0.007	9.06825e-16	UP_aPT	NP	UP_aPT	1.34652327375284	0	NO_DE	none	none	TRUE	FALSE	TRUE	TRUE	TRUE	none	1863	111901	19106	0.970386	39.7677	2.84889e-62	2.03498e-59	0.93981	27.2278	1.69218e-47	2.69013e-46	0.787895	2.35438e-22	1.97084e-21	64.7852
	PFKP	HOXB7	chr10-3046985-3047226	PT.ATACpeak.75630	none	none	promoter		ENST00000658425.1	promoter, exon	6.57153e-21	2.35402	0.034	0.007	9.06825e-16	UP_aPT	NP	UP_aPT	1.34652327375284	0	NO_DE	NO_DE	NO_DE	TRUE	FALSE	TRUE	TRUE	TRUE	none	1863	111901	19106	0.970386	39.7677	2.84889e-62	2.03498e-59	0.780567	12.3621	1.02621e-21	2.82351e-21	0.412054	2.04814e-05	5.06183e-05	98.2725
	PFKP	HOXB4	chr10-3046985-3047226	PT.ATACpeak.75630	none	none	promoter		ENST00000658425.1	promoter, exon	6.57153e-21	2.35402	0.034	0.007	9.06825e-16	UP_aPT	NP	UP_aPT	1.34652327375284	0	NO_DE	NO_DE	NO_DE	TRUE	FALSE	TRUE	TRUE	TRUE	none	1863	111901	19106	0.970386	39.7677	2.84889e-62	2.03498e-59	0.639453	8.23363	8.02985e-13	1.4433e-12	0.458904	1.57126e-06	4.43199e-06	94.5517
	PFKP	RORB	chr10-3046985-3047226	PT.ATACpeak.75630	none	none	promoter		ENST00000658425.1	promoter, exon	6.57153e-21	2.35402	0.034	0.007	9.06825e-16	UP_aPT	NP	UP_aPT	1.34652327375284	0	NO_DE	NO_DE	NO_DE	TRUE	FALSE	TRUE	TRUE	TRUE	none	1863	111901	19106	0.970386	39.7677	2.84889e-62	2.03498e-59	0.613709	7.69496	1.12868e-11	1.92814e-11	0.449674	2.68672e-06	7.41708e-06	34.3544
	PFKP	ETS1	chr10-3046985-3047226	PT.ATACpeak.75630	none	none	promoter		ENST00000658425.1	promoter, exon	6.57153e-21	2.35402	0.034	0.007	9.06825e-16	UP_aPT	NP	UP_aPT	1.34652327375284	0	UP_aPT	1.01808039000292	1.24015523123843e-252	TRUE	FALSE	TRUE	TRUE	TRUE	none	1863	111901	19106	0.970386	39.7677	2.84889e-62	2.03498e-59	0.971324	40.4426	6.01333e-63	4.5471e-61	0.952472	2.16425e-52	1.12325e-50	76.0805
	PFKP	VDR	chr10-3046985-3047226	PT.ATACpeak.75630	none	none	promoter		ENST00000658425.1	promoter, exon	6.57153e-21	2.35402	0.034	0.007	9.06825e-16	UP_aPT	NP	UP_aPT	1.34652327375284	0	UP_PT	-0.734201257488775	1.99207194372959e-75	TRUE	FALSE	TRUE	TRUE	TRUE	none	1863	111901	19106	0.970386	39.7677	2.84889e-62	2.03498e-59	-0.782814	-12.4538	6.57321e-22	1.82741e-21	0.794247	6.2657e-23	5.70508e-22	14.4215
	PFKP	TFAP2E	chr10-3046985-3047226	PT.ATACpeak.75630	none	none	promoter		ENST00000658425.1	promoter, exon	6.57153e-21	2.35402	0.034	0.007	9.06825e-16	UP_aPT	NP	UP_aPT	1.34652327375284	0	NO_DE	NO_DE	NO_DE	TRUE	FALSE	TRUE	TRUE	TRUE	none	1863	111901	19106	0.970386	39.7677	2.84889e-62	2.03498e-59	0.94867	29.6944	8.567e-51	1.81584e-49	0.711951	1.00831e-16	6.30495e-16	41.3973
	PFKP	KLF5	chr10-3046985-3047226	PT.ATACpeak.75630	none	none	promoter		ENST00000658425.1	promoter, exon	6.57153e-21	2.35402	0.034	0.007	9.06825e-16	UP_aPT	NP	UP_aPT	1.34652327375284	0	UP_aPT	0.281529972497685	2.63454613272542e-60	TRUE	FALSE	TRUE	TRUE	TRUE	none	1863	111901	19106	0.970386	39.7677	2.84889e-62	2.03498e-59	0.97012	39.5827	4.38162e-62	2.98256e-60	0.912049	1.01308e-39	2.62893e-38	66.3799
	PFKP	STAT3	chr10-3046985-3047226	PT.ATACpeak.75630	none	none	promoter		ENST00000658425.1	promoter, exon	6.57153e-21	2.35402	0.034	0.007	9.06825e-16	UP_aPT	NP	UP_aPT	1.34652327375284	0	UP_aPT	0.569003677073764	5.59342212765026e-63	TRUE	FALSE	TRUE	TRUE	TRUE	none	1863	111901	19106	0.970386	39.7677	2.84889e-62	2.03498e-59	0.945422	28.7224	1.60243e-49	3.02887e-48	0.760319	4.54068e-20	3.36659e-19	39.404
	PFKP	SREBF2	chr10-3046985-3047226	PT.ATACpeak.75630	none	none	promoter		ENST00000658425.1	promoter, exon	6.57153e-21	2.35402	0.034	0.007	9.06825e-16	UP_aPT	NP	UP_aPT	1.34652327375284	0	UP_aPT	0.450446767990593	6.01331650375241e-34	TRUE	FALSE	TRUE	TRUE	TRUE	none	1863	111901	19106	0.970386	39.7677	2.84889e-62	2.03498e-59	0.698001	9.64933	6.98469e-16	1.44065e-15	0.617807	7.53092e-12	3.31233e-11	73.8215
	PFKP	ZNF263	chr10-3046985-3047226	PT.ATACpeak.75630	none	none	promoter		ENST00000658425.1	promoter, exon	6.57153e-21	2.35402	0.034	0.007	9.06825e-16	UP_aPT	NP	UP_aPT	1.34652327375284	0	NO_DE	NO_DE	NO_DE	TRUE	FALSE	TRUE	TRUE	TRUE	none	1863	111901	19106	0.970386	39.7677	2.84889e-62	2.03498e-59	0.906762	21.2893	1.55393e-38	1.22429e-37	0.595573	6.32125e-11	2.60375e-10	51.4966
	PFKP	SRF	chr10-3046985-3047226	PT.ATACpeak.75630	none	none	promoter		ENST00000658425.1	promoter, exon	6.57153e-21	2.35402	0.034	0.007	9.06825e-16	UP_aPT	NP	UP_aPT	1.34652327375284	0	NO_DE	NO_DE	NO_DE	TRUE	FALSE	TRUE	TRUE	TRUE	none	1863	111901	19106	0.970386	39.7677	2.84889e-62	2.03498e-59	0.952236	30.8702	2.74301e-52	6.69301e-51	0.779044	1.38369e-21	1.1399e-20	69.1705
	PFKP	ZFP57	chr10-3046985-3047226	PT.ATACpeak.75630	none	none	promoter		ENST00000658425.1	promoter, exon	6.57153e-21	2.35402	0.034	0.007	9.06825e-16	UP_aPT	NP	UP_aPT	1.34652327375284	0	NO_DE	NO_DE	NO_DE	TRUE	FALSE	TRUE	TRUE	TRUE	none	1863	111901	19106	0.970386	39.7677	2.84889e-62	2.03498e-59	0.826752	14.5484	3.18323e-26	1.12304e-25	0.545081	4.5332e-09	1.63384e-08	90.8309
	PFKP	SP3	chr10-3046985-3047226	PT.ATACpeak.75630	none	none	promoter		ENST00000658425.1	promoter, exon	6.57153e-21	2.35402	0.034	0.007	9.06825e-16	UP_aPT	NP	UP_aPT	1.34652327375284	0	UP_aPT	0.200310053172068	0.00799769620084935	TRUE	FALSE	TRUE	TRUE	TRUE	none	1863	111901	19106	0.970386	39.7677	2.84889e-62	2.03498e-59	0.98597	58.4729	5.22821e-78	3.18008e-75	0.69986	5.43137e-16	3.2401e-15	78.2067
	PFKP	ZNF140	chr10-3046985-3047226	PT.ATACpeak.75630	none	none	promoter		ENST00000658425.1	promoter, exon	6.57153e-21	2.35402	0.034	0.007	9.06825e-16	UP_aPT	NP	UP_aPT	1.34652327375284	0	NO_DE	none	none	TRUE	FALSE	TRUE	TRUE	TRUE	none	1863	111901	19106	0.970386	39.7677	2.84889e-62	2.03498e-59	0.17584	1.76828	0.0801258	0.0877885	0.41687	1.60042e-05	4.03212e-05	22.1289
	PFKP	POU3F1	chr10-3046985-3047226	PT.ATACpeak.75630	none	none	promoter		ENST00000658425.1	promoter, exon	6.57153e-21	2.35402	0.034	0.007	9.06825e-16	UP_aPT	NP	UP_aPT	1.34652327375284	0	NO_DE	NO_DE	NO_DE	TRUE	FALSE	TRUE	TRUE	TRUE	none	1863	111901	19106	0.970386	39.7677	2.84889e-62	2.03498e-59	0.711001	10.0094	1.15449e-16	2.47028e-16	0.507537	7.07042e-08	2.30789e-07	88.5718
	PFKP	GATA5	chr10-3046985-3047226	PT.ATACpeak.75630	none	none	promoter		ENST00000658425.1	promoter, exon	6.57153e-21	2.35402	0.034	0.007	9.06825e-16	UP_aPT	NP	UP_aPT	1.34652327375284	0	NO_DE	NO_DE	NO_DE	TRUE	FALSE	TRUE	TRUE	TRUE	none	1863	111901	19106	0.970386	39.7677	2.84889e-62	2.03498e-59	0.0871161	0.865696	0.388771	0.405999	0.318117	0.00125798	0.0024453	18.6738
	PFKP	GCM1	chr10-3046985-3047226	PT.ATACpeak.75630	none	none	promoter		ENST00000658425.1	promoter, exon	6.57153e-21	2.35402	0.034	0.007	9.06825e-16	UP_aPT	NP	UP_aPT	1.34652327375284	0	NO_DE	NO_DE	NO_DE	TRUE	FALSE	TRUE	TRUE	TRUE	none	1863	111901	19106	0.970386	39.7677	2.84889e-62	2.03498e-59	0.314475	3.27953	0.00144024	0.00172976	0.399938	3.7474e-05	9.08833e-05	74.0872
	PFKP	TGIF1	chr10-3046985-3047226	PT.ATACpeak.75630	none	none	promoter		ENST00000658425.1	promoter, exon	6.57153e-21	2.35402	0.034	0.007	9.06825e-16	UP_aPT	NP	UP_aPT	1.34652327375284	0	UP_aPT	0.152529690508495	1.09302613172555e-07	TRUE	FALSE	TRUE	TRUE	TRUE	none	1863	111901	19106	0.970386	39.7677	2.84889e-62	2.03498e-59	0.738429	10.8405	1.83196e-18	4.27405e-18	0.320433	0.00115328	0.00225019	57.0779
	PFKP	HOXA4	chr10-3046985-3047226	PT.ATACpeak.75630	none	none	promoter		ENST00000658425.1	promoter, exon	6.57153e-21	2.35402	0.034	0.007	9.06825e-16	UP_aPT	NP	UP_aPT	1.34652327375284	0	NO_DE	NO_DE	NO_DE	TRUE	FALSE	TRUE	TRUE	TRUE	none	1863	111901	19106	0.970386	39.7677	2.84889e-62	2.03498e-59	0.903101	20.819	9.36915e-38	6.96835e-37	0.773337	4.15309e-21	3.26584e-20	80.9973
	PFKP	FIGLA	chr10-3046985-3047226	PT.ATACpeak.75630	none	none	promoter		ENST00000658425.1	promoter, exon	6.57153e-21	2.35402	0.034	0.007	9.06825e-16	UP_aPT	NP	UP_aPT	1.34652327375284	0	NO_DE	NO_DE	NO_DE	TRUE	FALSE	TRUE	TRUE	TRUE	none	1863	111901	19106	0.970386	39.7677	2.84889e-62	2.03498e-59	-0.930501	-25.1481	1.55126e-44	1.93113e-43	0.376256	0.000114305	0.000262496	25.9826
	PFKP	KLF6	chr10-3046985-3047226	PT.ATACpeak.75630	none	none	promoter		ENST00000658425.1	promoter, exon	6.57153e-21	2.35402	0.034	0.007	9.06825e-16	UP_aPT	NP	UP_aPT	1.34652327375284	0	UP_aPT	1.21984979240713	1.17843154264567e-265	TRUE	FALSE	TRUE	TRUE	TRUE	none	1863	111901	19106	0.970386	39.7677	2.84889e-62	2.03498e-59	0.973353	42.0202	1.73121e-64	1.59506e-62	0.934193	1.1698e-45	4.67019e-44	79.6685
	PFKP	TFE3	chr10-3046985-3047226	PT.ATACpeak.75630	none	none	promoter		ENST00000658425.1	promoter, exon	6.57153e-21	2.35402	0.034	0.007	9.06825e-16	UP_aPT	NP	UP_aPT	1.34652327375284	0	NO_DE	NO_DE	NO_DE	TRUE	FALSE	TRUE	TRUE	TRUE	none	1863	111901	19106	0.970386	39.7677	2.84889e-62	2.03498e-59	0.983092	53.1481	4.56042e-74	1.47709e-71	0.906909	1.44335e-38	3.405e-37	47.7758
	PFKP	ELK4	chr10-3046985-3047226	PT.ATACpeak.75630	none	none	promoter		ENST00000658425.1	promoter, exon	6.57153e-21	2.35402	0.034	0.007	9.06825e-16	UP_aPT	NP	UP_aPT	1.34652327375284	0	NO_DE	none	none	TRUE	FALSE	TRUE	TRUE	TRUE	none	1863	111901	19106	0.970386	39.7677	2.84889e-62	2.03498e-59	0.966931	37.5319	5.84902e-60	3.12566e-58	0.410809	2.18169e-05	5.36634e-05	75.1503
	PFKP	HNF4A	chr10-3046985-3047226	PT.ATACpeak.75630	none	none	promoter		ENST00000658425.1	promoter, exon	6.57153e-21	2.35402	0.034	0.007	9.06825e-16	UP_aPT	NP	UP_aPT	1.34652327375284	0	UP_PT	-0.987309128108451	4.17801251956901e-175	TRUE	FALSE	TRUE	TRUE	TRUE	none	1863	111901	19106	0.970386	39.7677	2.84889e-62	2.03498e-59	-0.976516	-44.87	3.82215e-67	4.91268e-65	0.963404	7.7005e-58	5.70937e-56	30.7664
	PFKP	MITF	chr10-3046985-3047226	PT.ATACpeak.75630	none	none	promoter		ENST00000658425.1	promoter, exon	6.57153e-21	2.35402	0.034	0.007	9.06825e-16	UP_aPT	NP	UP_aPT	1.34652327375284	0	UP_aPT	1.01344366210474	9.82268102750134e-108	TRUE	FALSE	TRUE	TRUE	TRUE	none	1863	111901	19106	0.970386	39.7677	2.84889e-62	2.03498e-59	0.973669	42.2821	9.71932e-65	9.21502e-63	0.835708	2.97098e-27	3.42653e-26	39.0054
	PFKP	PLAG1	chr10-3046985-3047226	PT.ATACpeak.75630	none	none	promoter		ENST00000658425.1	promoter, exon	6.57153e-21	2.35402	0.034	0.007	9.06825e-16	UP_aPT	NP	UP_aPT	1.34652327375284	0	NO_DE	NO_DE	NO_DE	TRUE	FALSE	TRUE	TRUE	TRUE	none	1863	111901	19106	0.970386	39.7677	2.84889e-62	2.03498e-59	0.860007	16.6842	2.16065e-30	9.77283e-30	0.53582	9.21134e-09	3.27444e-08	54.2872
	PFKP	STAT1	chr10-3046985-3047226	PT.ATACpeak.75630	none	none	promoter		ENST00000658425.1	promoter, exon	6.57153e-21	2.35402	0.034	0.007	9.06825e-16	UP_aPT	NP	UP_aPT	1.34652327375284	0	UP_aPT	0.363550540147471	3.21803760380539e-18	TRUE	FALSE	TRUE	TRUE	TRUE	none	1863	111901	19106	0.970386	39.7677	2.84889e-62	2.03498e-59	0.957726	32.9566	7.88784e-55	2.451e-53	0.880348	1.64059e-33	2.93609e-32	49.1047
	PFKP	ATF3	chr10-3046985-3047226	PT.ATACpeak.75630	none	none	promoter		ENST00000658425.1	promoter, exon	6.57153e-21	2.35402	0.034	0.007	9.06825e-16	UP_aPT	NP	UP_aPT	1.34652327375284	0	UP_aPT	0.782048771821176	4.88339641910807e-146	TRUE	FALSE	TRUE	TRUE	TRUE	none	1863	111901	19106	0.970386	39.7677	2.84889e-62	2.03498e-59	0.985554	57.6083	2.16093e-77	1.20476e-74	0.978444	6.00962e-69	6.23799e-67	58.9383
	PFKP	ATF4	chr10-3046985-3047226	PT.ATACpeak.75630	none	none	promoter		ENST00000658425.1	promoter, exon	6.57153e-21	2.35402	0.034	0.007	9.06825e-16	UP_aPT	NP	UP_aPT	1.34652327375284	0	UP_aPT	0.106001081354578	0.00245379921725375	TRUE	FALSE	TRUE	TRUE	TRUE	none	1863	111901	19106	0.970386	39.7677	2.84889e-62	2.03498e-59	0.959122	33.5513	1.57457e-55	5.24374e-54	0.386889	7.00105e-05	0.000166665	79.8013
	PFKP	MEF2C	chr10-3046985-3047226	PT.ATACpeak.75630	none	none	promoter		ENST00000658425.1	promoter, exon	6.57153e-21	2.35402	0.034	0.007	9.06825e-16	UP_aPT	NP	UP_aPT	1.34652327375284	0	NO_DE	NO_DE	NO_DE	TRUE	FALSE	TRUE	TRUE	TRUE	none	1863	111901	19106	0.970386	39.7677	2.84889e-62	2.03498e-59	0.809152	13.632	2.31709e-24	7.35609e-24	0.506847	7.41413e-08	2.40496e-07	87.7745
	PFKP	PKNOX1	chr10-3046985-3047226	PT.ATACpeak.75630	none	none	promoter		ENST00000658425.1	promoter, exon	6.57153e-21	2.35402	0.034	0.007	9.06825e-16	UP_aPT	NP	UP_aPT	1.34652327375284	0	NO_DE	none	none	TRUE	FALSE	TRUE	TRUE	TRUE	none	1863	111901	19106	0.970386	39.7677	2.84889e-62	2.03498e-59	0.92346	23.8256	1.47817e-42	1.57478e-41	0.333602	0.000694375	0.00141326	42.0617
	PFKP	FOS	chr10-3046985-3047226	PT.ATACpeak.75630	none	none	promoter		ENST00000658425.1	promoter, exon	6.57153e-21	2.35402	0.034	0.007	9.06825e-16	UP_aPT	NP	UP_aPT	1.34652327375284	0	UP_aPT	0.251629965981286	3.40553297628579e-09	TRUE	FALSE	TRUE	TRUE	TRUE	none	1863	111901	19106	0.970386	39.7677	2.84889e-62	2.03498e-59	0.992816	82.1424	3.49879e-92	2.25531e-88	0.613477	1.15472e-11	5.03615e-11	45.7826
	PFKP	MYC	chr10-3046985-3047226	PT.ATACpeak.75630	none	none	promoter		ENST00000658425.1	promoter, exon	6.57153e-21	2.35402	0.034	0.007	9.06825e-16	UP_aPT	NP	UP_aPT	1.34652327375284	0	NO_DE	NO_DE	NO_DE	TRUE	FALSE	TRUE	TRUE	TRUE	none	1863	111901	19106	0.970386	39.7677	2.84889e-62	2.03498e-59	0.521867	6.05634	2.5768e-08	3.81108e-08	0.585862	1.52254e-10	6.07844e-10	94.0201
	PFKP	HIF1A	chr10-3046985-3047226	PT.ATACpeak.75630	none	none	promoter		ENST00000658425.1	promoter, exon	6.57153e-21	2.35402	0.034	0.007	9.06825e-16	UP_aPT	NP	UP_aPT	1.34652327375284	0	UP_aPT	1.13982061102046	5.84937576181473e-83	TRUE	FALSE	TRUE	TRUE	TRUE	none	1863	111901	19106	0.970386	39.7677	2.84889e-62	2.03498e-59	0.685773	9.32766	3.48609e-15	6.96423e-15	0.535491	9.44257e-09	3.33381e-08	95.2161
	PFKP	RELA	chr10-3046985-3047226	PT.ATACpeak.75630	none	none	promoter		ENST00000658425.1	promoter, exon	6.57153e-21	2.35402	0.034	0.007	9.06825e-16	UP_aPT	NP	UP_aPT	1.34652327375284	0	NO_DE	NO_DE	NO_DE	TRUE	FALSE	TRUE	TRUE	TRUE	none	1863	111901	19106	0.970386	39.7677	2.84889e-62	2.03498e-59	0.989116	66.5492	2.21935e-83	2.98776e-80	0.656121	1.26493e-13	6.1934e-13	59.7356
	PFKP	ELF3	chr10-3046985-3047226	PT.ATACpeak.75630	none	none	promoter		ENST00000658425.1	promoter, exon	6.57153e-21	2.35402	0.034	0.007	9.06825e-16	UP_aPT	NP	UP_aPT	1.34652327375284	0	UP_aPT	0.698017544140981	3.28568810510886e-163	TRUE	FALSE	TRUE	TRUE	TRUE	none	1863	111901	19106	0.970386	39.7677	2.84889e-62	2.03498e-59	0.994171	91.2878	1.28388e-96	1.94933e-92	0.900097	3.88381e-37	8.39874e-36	61.596
	PFKP	GMEB2	chr10-3046985-3047226	PT.ATACpeak.75630	none	none	promoter		ENST00000658425.1	promoter, exon	6.57153e-21	2.35402	0.034	0.007	9.06825e-16	UP_aPT	NP	UP_aPT	1.34652327375284	0	NO_DE	NO_DE	NO_DE	TRUE	FALSE	TRUE	TRUE	TRUE	none	1863	111901	19106	0.970386	39.7677	2.84889e-62	2.03498e-59	0.978255	46.6926	9.17694e-69	1.42836e-66	0.645399	4.2079e-13	2.00358e-12	65.7154
	PFKP	PKNOX2	chr10-3046985-3047226	PT.ATACpeak.75630	none	none	promoter		ENST00000658425.1	promoter, exon	6.57153e-21	2.35402	0.034	0.007	9.06825e-16	UP_aPT	NP	UP_aPT	1.34652327375284	0	NO_DE	NO_DE	NO_DE	TRUE	FALSE	TRUE	TRUE	TRUE	none	1863	111901	19106	0.970386	39.7677	2.84889e-62	2.03498e-59	0.473249	5.31816	6.61277e-07	9.20469e-07	0.383673	8.13439e-05	0.000191029	58.5396
	PFKP	KLF10	chr10-3046985-3047226	PT.ATACpeak.75630	none	none	promoter		ENST00000658425.1	promoter, exon	6.57153e-21	2.35402	0.034	0.007	9.06825e-16	UP_aPT	NP	UP_aPT	1.34652327375284	0	UP_aPT	0.472135142261335	7.78407598863321e-76	TRUE	FALSE	TRUE	TRUE	TRUE	none	1863	111901	19106	0.970386	39.7677	2.84889e-62	2.03498e-59	0.979999	48.7508	1.59158e-70	3.13847e-68	0.94686	4.48226e-50	1.93858e-48	67.1772
	PFKP	RORC	chr10-3046985-3047226	PT.ATACpeak.75630	none	none	promoter		ENST00000658425.1	promoter, exon	6.57153e-21	2.35402	0.034	0.007	9.06825e-16	UP_aPT	NP	UP_aPT	1.34652327375284	0	UP_PT	-0.166671185860282	1.08450979280107e-12	TRUE	FALSE	TRUE	TRUE	TRUE	none	1863	111901	19106	0.970386	39.7677	2.84889e-62	2.03498e-59	-0.316239	-3.29996	0.00134917	0.0016227	0.485797	3.00121e-07	9.27159e-07	27.0456
	PFKP	NR3C2	chr10-3046985-3047226	PT.ATACpeak.75630	none	none	promoter		ENST00000658425.1	promoter, exon	6.57153e-21	2.35402	0.034	0.007	9.06825e-16	UP_aPT	NP	UP_aPT	1.34652327375284	0	UP_PT	-0.217308884075442	6.30204514733415e-09	TRUE	FALSE	TRUE	TRUE	TRUE	none	1863	111901	19106	0.970386	39.7677	2.84889e-62	2.03498e-59	-0.292363	-3.02648	0.0031608	0.00373408	0.400992	3.55886e-05	8.67158e-05	1.9302
