## Supplemental Table 8 for "The chromatin landscape of healthy and injured cell types in the human kidney" (part 170 of 177)

### Sheet: Sheet1 (continued)
scMEGA aPTxPT-S12 table without filters to adjusted P value < 0.05 for DE gene target or DA peak.
	PFKP	JUND	chr10-3046985-3047226	PT.ATACpeak.75630	none	none	promoter		ENST00000658425.1	promoter, exon	6.57153e-21	2.35402	0.034	0.007	9.06825e-16	UP_aPT	NP	UP_aPT	1.34652327375284	0	UP_aPT	0.242507557871621	6.46764778981992e-26	TRUE	FALSE	TRUE	TRUE	TRUE	none	1863	111901	19106	0.970386	39.7677	2.84889e-62	2.03498e-59	0.991541	75.6262	1.01732e-88	3.12406e-85	0.794734	5.65011e-23	5.23644e-22	45.3839
	PFKP	ETV2	chr10-3046985-3047226	PT.ATACpeak.75630	none	none	promoter		ENST00000658425.1	promoter, exon	6.57153e-21	2.35402	0.034	0.007	9.06825e-16	UP_aPT	NP	UP_aPT	1.34652327375284	0	NO_DE	NO_DE	NO_DE	TRUE	FALSE	TRUE	TRUE	TRUE	none	1863	111901	19106	0.970386	39.7677	2.84889e-62	2.03498e-59	0.982911	52.858	7.65809e-74	2.39969e-71	0.463993	1.16106e-06	3.36644e-06	76.2134
	PFKP	SOX4	chr10-3046985-3047226	PT.ATACpeak.75630	none	none	promoter		ENST00000658425.1	promoter, exon	6.57153e-21	2.35402	0.034	0.007	9.06825e-16	UP_aPT	NP	UP_aPT	1.34652327375284	0	UP_aPT	0.978974120585437	3.68894690548909e-186	TRUE	FALSE	TRUE	TRUE	TRUE	none	1863	111901	19106	0.970386	39.7677	2.84889e-62	2.03498e-59	0.911685	21.9651	1.22898e-39	1.0492e-38	0.872365	3.18275e-32	4.85838e-31	35.949
	PFKP	TBP	chr10-3046985-3047226	PT.ATACpeak.75630	none	none	promoter		ENST00000658425.1	promoter, exon	6.57153e-21	2.35402	0.034	0.007	9.06825e-16	UP_aPT	NP	UP_aPT	1.34652327375284	0	NO_DE	none	none	TRUE	FALSE	TRUE	TRUE	TRUE	none	1863	111901	19106	0.970386	39.7677	2.84889e-62	2.03498e-59	0.938291	26.8576	5.53133e-47	8.41632e-46	0.311659	0.00159724	0.00305893	81.9275
	PFKP	HOXB9	chr10-3046985-3047226	PT.ATACpeak.75630	none	none	promoter		ENST00000658425.1	promoter, exon	6.57153e-21	2.35402	0.034	0.007	9.06825e-16	UP_aPT	NP	UP_aPT	1.34652327375284	0	NO_DE	NO_DE	NO_DE	TRUE	FALSE	TRUE	TRUE	TRUE	none	1863	111901	19106	0.970386	39.7677	2.84889e-62	2.03498e-59	0.880298	18.3687	1.67296e-33	9.26683e-33	0.672929	1.73781e-14	8.92992e-14	87.243
	PFKP	SOX9	chr10-3046985-3047226	PT.ATACpeak.75630	none	none	promoter		ENST00000658425.1	promoter, exon	6.57153e-21	2.35402	0.034	0.007	9.06825e-16	UP_aPT	NP	UP_aPT	1.34652327375284	0	UP_aPT	0.623210035013561	1.91851066693432e-194	TRUE	FALSE	TRUE	TRUE	TRUE	none	1863	111901	19106	0.970386	39.7677	2.84889e-62	2.03498e-59	0.825249	14.4653	4.6765e-26	1.63473e-25	0.70583	2.38999e-16	1.4593e-15	36.6134
	PFKP	HOXB2	chr10-3046985-3047226	PT.ATACpeak.75630	none	none	promoter		ENST00000658425.1	promoter, exon	6.57153e-21	2.35402	0.034	0.007	9.06825e-16	UP_aPT	NP	UP_aPT	1.34652327375284	0	NO_DE	NO_DE	NO_DE	TRUE	FALSE	TRUE	TRUE	TRUE	none	1863	111901	19106	0.970386	39.7677	2.84889e-62	2.03498e-59	0.609929	7.61935	1.63094e-11	2.76697e-11	0.533088	1.1308e-08	3.91258e-08	57.3436
	PFKP	ETS2	chr10-3046985-3047226	PT.ATACpeak.75630	none	none	promoter		ENST00000658425.1	promoter, exon	6.57153e-21	2.35402	0.034	0.007	9.06825e-16	UP_aPT	NP	UP_aPT	1.34652327375284	0	UP_aPT	0.325667627452835	4.34062820795977e-27	TRUE	FALSE	TRUE	TRUE	TRUE	none	1863	111901	19106	0.970386	39.7677	2.84889e-62	2.03498e-59	0.969755	39.3318	7.87756e-62	5.19661e-60	0.6923	1.49268e-15	8.51317e-15	77.5423
	PFKP	POU2F3	chr10-3046985-3047226	PT.ATACpeak.75630	none	none	promoter		ENST00000658425.1	promoter, exon	6.57153e-21	2.35402	0.034	0.007	9.06825e-16	UP_aPT	NP	UP_aPT	1.34652327375284	0	NO_DE	NO_DE	NO_DE	TRUE	FALSE	TRUE	TRUE	TRUE	none	1863	111901	19106	0.970386	39.7677	2.84889e-62	2.03498e-59	0.667543	8.87537	3.32874e-14	6.36089e-14	0.351599	0.000334475	0.000699971	91.894
	PFKP	MEOX2	chr10-3046985-3047226	PT.ATACpeak.75630	none	none	promoter		ENST00000658425.1	promoter, exon	6.57153e-21	2.35402	0.034	0.007	9.06825e-16	UP_aPT	NP	UP_aPT	1.34652327375284	0	NO_DE	NO_DE	NO_DE	TRUE	FALSE	TRUE	TRUE	TRUE	none	1863	111901	19106	0.970386	39.7677	2.84889e-62	2.03498e-59	0.797052	13.0655	3.44056e-23	1.02417e-22	0.483977	3.37218e-07	1.0356e-06	92.2926
	PFKP	SP4	chr10-3046985-3047226	PT.ATACpeak.75630	none	none	promoter		ENST00000658425.1	promoter, exon	6.57153e-21	2.35402	0.034	0.007	9.06825e-16	UP_aPT	NP	UP_aPT	1.34652327375284	0	UP_aPT	0.0667161741088149	0.0230845276471545	TRUE	FALSE	TRUE	TRUE	TRUE	none	1863	111901	19106	0.970386	39.7677	2.84889e-62	2.03498e-59	0.978975	47.511	1.79518e-69	3.05256e-67	0.758046	6.78783e-20	4.96181e-19	77.9409
	PFKP	NFATC1	chr10-3046985-3047226	PT.ATACpeak.75630	none	none	promoter		ENST00000658425.1	promoter, exon	6.57153e-21	2.35402	0.034	0.007	9.06825e-16	UP_aPT	NP	UP_aPT	1.34652327375284	0	NO_DE	NO_DE	NO_DE	TRUE	FALSE	TRUE	TRUE	TRUE	none	1863	111901	19106	0.970386	39.7677	2.84889e-62	2.03498e-59	0.962071	34.9123	4.30634e-57	1.68467e-55	0.906224	2.0322e-38	4.58571e-37	65.1839
	PFKP	REL	chr10-3046985-3047226	PT.ATACpeak.75630	none	none	promoter		ENST00000658425.1	promoter, exon	6.57153e-21	2.35402	0.034	0.007	9.06825e-16	UP_aPT	NP	UP_aPT	1.34652327375284	0	UP_aPT	0.222907817043191	2.61227731360457e-09	TRUE	FALSE	TRUE	TRUE	TRUE	none	1863	111901	19106	0.970386	39.7677	2.84889e-62	2.03498e-59	0.989432	67.5527	5.28023e-84	7.9569e-81	0.907631	1.0031e-38	2.47909e-37	60.1342
	PFKP	NR1I2	chr10-3046985-3047226	PT.ATACpeak.75630	none	none	promoter		ENST00000658425.1	promoter, exon	6.57153e-21	2.35402	0.034	0.007	9.06825e-16	UP_aPT	NP	UP_aPT	1.34652327375284	0	NO_DE	NO_DE	NO_DE	TRUE	FALSE	TRUE	TRUE	TRUE	none	1863	111901	19106	0.970386	39.7677	2.84889e-62	2.03498e-59	-0.769549	-11.9297	8.46527e-21	2.22089e-20	0.388695	6.4309e-05	0.00015452	19.2054
	PFKP	PBX2	chr10-3046985-3047226	PT.ATACpeak.75630	none	none	promoter		ENST00000658425.1	promoter, exon	6.57153e-21	2.35402	0.034	0.007	9.06825e-16	UP_aPT	NP	UP_aPT	1.34652327375284	0	NO_DE	NO_DE	NO_DE	TRUE	FALSE	TRUE	TRUE	TRUE	none	1863	111901	19106	0.970386	39.7677	2.84889e-62	2.03498e-59	0.380614	4.07456	9.36908e-05	0.000118791	0.413404	1.91204e-05	4.74807e-05	2.19597
	PFKP	IRF8	chr10-3046985-3047226	PT.ATACpeak.75630	none	none	promoter		ENST00000658425.1	promoter, exon	6.57153e-21	2.35402	0.034	0.007	9.06825e-16	UP_aPT	NP	UP_aPT	1.34652327375284	0	NO_DE	NO_DE	NO_DE	TRUE	FALSE	TRUE	TRUE	TRUE	none	1863	111901	19106	0.970386	39.7677	2.84889e-62	2.03498e-59	0.983717	54.1841	7.31339e-75	2.66676e-72	0.983206	3.27645e-74	8.50238e-72	61.8617
	PFKP	MEIS1	chr10-3046985-3047226	PT.ATACpeak.75630	none	none	promoter		ENST00000658425.1	promoter, exon	6.57153e-21	2.35402	0.034	0.007	9.06825e-16	UP_aPT	NP	UP_aPT	1.34652327375284	0	UP_PT	-0.279652196613079	9.78083584194843e-25	TRUE	FALSE	TRUE	TRUE	TRUE	none	1863	111901	19106	0.970386	39.7677	2.84889e-62	2.03498e-59	-0.485935	-5.50404	2.9747e-07	4.20396e-07	0.837829	1.65895e-27	2.00231e-26	20.0027
	PFKP	RFX4	chr10-3046985-3047226	PT.ATACpeak.75630	none	none	promoter		ENST00000658425.1	promoter, exon	6.57153e-21	2.35402	0.034	0.007	9.06825e-16	UP_aPT	NP	UP_aPT	1.34652327375284	0	NO_DE	NO_DE	NO_DE	TRUE	FALSE	TRUE	TRUE	TRUE	none	1863	111901	19106	0.970386	39.7677	2.84889e-62	2.03498e-59	0.937058	26.5667	1.41545e-46	2.08308e-45	0.512559	4.99015e-08	1.64961e-07	79.5356
	PFKP	NFAT5	chr10-3046985-3047226	PT.ATACpeak.75630	none	none	promoter		ENST00000658425.1	promoter, exon	6.57153e-21	2.35402	0.034	0.007	9.06825e-16	UP_aPT	NP	UP_aPT	1.34652327375284	0	UP_aPT	0.816578002526804	1.76129021070641e-96	TRUE	FALSE	TRUE	TRUE	TRUE	none	1863	111901	19106	0.970386	39.7677	2.84889e-62	2.03498e-59	0.970682	39.9777	1.75134e-62	1.2523e-60	0.951917	3.76834e-52	1.77797e-50	49.7691
	PFKP	ESRRB	chr10-3046985-3047226	PT.ATACpeak.75630	none	none	promoter		ENST00000658425.1	promoter, exon	6.57153e-21	2.35402	0.034	0.007	9.06825e-16	UP_aPT	NP	UP_aPT	1.34652327375284	0	NO_DE	NO_DE	NO_DE	TRUE	FALSE	TRUE	TRUE	TRUE	none	1863	111901	19106	0.970386	39.7677	2.84889e-62	2.03498e-59	-0.819844	-14.1743	1.81071e-25	6.12289e-25	0.722925	2.02574e-17	1.3142e-16	23.1919
	PFKP	THRB	chr10-3046985-3047226	PT.ATACpeak.75630	none	none	promoter		ENST00000658425.1	promoter, exon	6.57153e-21	2.35402	0.034	0.007	9.06825e-16	UP_aPT	NP	UP_aPT	1.34652327375284	0	UP_PT	-0.345567961889276	6.24436271429517e-26	TRUE	FALSE	TRUE	TRUE	TRUE	none	1863	111901	19106	0.970386	39.7677	2.84889e-62	2.03498e-59	-0.966422	-37.2316	1.2212e-59	6.30477e-58	0.607706	2.0206e-11	8.73911e-11	32.7597
	PFKP	RFX2	chr10-3046985-3047226	PT.ATACpeak.75630	none	none	promoter		ENST00000658425.1	promoter, exon	6.57153e-21	2.35402	0.034	0.007	9.06825e-16	UP_aPT	NP	UP_aPT	1.34652327375284	0	UP_aPT	0.284196615058805	2.30353439840989e-18	TRUE	FALSE	TRUE	TRUE	TRUE	none	1863	111901	19106	0.970386	39.7677	2.84889e-62	2.03498e-59	0.951187	30.5113	7.75244e-52	1.81311e-50	0.923879	1.14121e-42	3.7018e-41	78.8711
	PFKP	NR3C1	chr10-3046985-3047226	PT.ATACpeak.75630	none	none	promoter		ENST00000658425.1	promoter, exon	6.57153e-21	2.35402	0.034	0.007	9.06825e-16	UP_aPT	NP	UP_aPT	1.34652327375284	0	NO_DE	none	none	TRUE	FALSE	TRUE	TRUE	TRUE	none	1863	111901	19106	0.970386	39.7677	2.84889e-62	2.03498e-59	-0.224962	-2.28559	0.0244326	0.0275746	0.684664	4.01788e-15	2.26661e-14	2.06309
	PFKP	ONECUT1	chr10-3046985-3047226	PT.ATACpeak.75630	none	none	promoter		ENST00000658425.1	promoter, exon	6.57153e-21	2.35402	0.034	0.007	9.06825e-16	UP_aPT	NP	UP_aPT	1.34652327375284	0	NO_DE	NO_DE	NO_DE	TRUE	FALSE	TRUE	TRUE	TRUE	none	1863	111901	19106	0.970386	39.7677	2.84889e-62	2.03498e-59	0.583922	7.12056	1.80857e-10	2.9321e-10	0.431294	7.4706e-06	1.96814e-05	97.8738
	PFKP	PBX3	chr10-3046985-3047226	PT.ATACpeak.75630	none	none	promoter		ENST00000658425.1	promoter, exon	6.57153e-21	2.35402	0.034	0.007	9.06825e-16	UP_aPT	NP	UP_aPT	1.34652327375284	0	NO_DE	NO_DE	NO_DE	TRUE	FALSE	TRUE	TRUE	TRUE	none	1863	111901	19106	0.970386	39.7677	2.84889e-62	2.03498e-59	0.960282	34.0689	3.94941e-56	1.39586e-54	0.323406	0.0010305	0.00202587	41.6631
	PFKP	NFATC2	chr10-3046985-3047226	PT.ATACpeak.75630	none	none	promoter		ENST00000658425.1	promoter, exon	6.57153e-21	2.35402	0.034	0.007	9.06825e-16	UP_aPT	NP	UP_aPT	1.34652327375284	0	NO_DE	NO_DE	NO_DE	TRUE	FALSE	TRUE	TRUE	TRUE	none	1863	111901	19106	0.970386	39.7677	2.84889e-62	2.03498e-59	0.946033	28.8989	9.36004e-50	1.80696e-48	0.663541	5.34923e-14	2.69539e-13	48.706
	PFKP	TEAD4	chr10-3046985-3047226	PT.ATACpeak.75630	none	none	promoter		ENST00000658425.1	promoter, exon	6.57153e-21	2.35402	0.034	0.007	9.06825e-16	UP_aPT	NP	UP_aPT	1.34652327375284	0	UP_aPT	0.239589771813061	2.87471025732221e-30	TRUE	FALSE	TRUE	TRUE	TRUE	none	1863	111901	19106	0.970386	39.7677	2.84889e-62	2.03498e-59	0.95659	32.4931	2.81651e-54	8.28673e-53	0.734354	3.50186e-18	2.36035e-17	38.7396
	PFKP	HSF2	chr10-3046985-3047226	PT.ATACpeak.75630	none	none	promoter		ENST00000658425.1	promoter, exon	6.57153e-21	2.35402	0.034	0.007	9.06825e-16	UP_aPT	NP	UP_aPT	1.34652327375284	0	NO_DE	NO_DE	NO_DE	TRUE	FALSE	TRUE	TRUE	TRUE	none	1863	111901	19106	0.970386	39.7677	2.84889e-62	2.03498e-59	0.955415	32.0323	1.01345e-53	2.81982e-52	0.381075	9.17216e-05	0.000213469	51.6295
	PFKP	ZNF148	chr10-3046985-3047226	PT.ATACpeak.75630	none	none	promoter		ENST00000658425.1	promoter, exon	6.57153e-21	2.35402	0.034	0.007	9.06825e-16	UP_aPT	NP	UP_aPT	1.34652327375284	0	NO_DE	none	none	TRUE	FALSE	TRUE	TRUE	TRUE	none	1863	111901	19106	0.970386	39.7677	2.84889e-62	2.03498e-59	0.948524	29.6488	9.81299e-51	2.06875e-49	0.500461	1.14446e-07	3.64403e-07	65.3168
	PFKP	XBP1	chr10-3046985-3047226	PT.ATACpeak.75630	none	none	promoter		ENST00000658425.1	promoter, exon	6.57153e-21	2.35402	0.034	0.007	9.06825e-16	UP_aPT	NP	UP_aPT	1.34652327375284	0	NO_DE	NO_DE	NO_DE	TRUE	FALSE	TRUE	TRUE	TRUE	none	1863	111901	19106	0.970386	39.7677	2.84889e-62	2.03498e-59	0.97713	45.4895	1.05957e-67	1.45646e-65	0.354522	0.00029582	0.000631814	78.7383
	PFKP	CEBPB	chr10-3046985-3047226	PT.ATACpeak.75630	none	none	promoter		ENST00000658425.1	promoter, exon	6.57153e-21	2.35402	0.034	0.007	9.06825e-16	UP_aPT	NP	UP_aPT	1.34652327375284	0	NO_DE	NO_DE	NO_DE	TRUE	FALSE	TRUE	TRUE	TRUE	none	1863	111901	19106	0.970386	39.7677	2.84889e-62	2.03498e-59	0.949479	29.9504	4.01275e-51	8.77342e-50	0.791952	1.01611e-22	8.64525e-22	36.8792
	PFKP	POU6F2	chr10-3046985-3047226	PT.ATACpeak.75630	none	none	promoter		ENST00000658425.1	promoter, exon	6.57153e-21	2.35402	0.034	0.007	9.06825e-16	UP_aPT	NP	UP_aPT	1.34652327375284	0	NO_DE	NO_DE	NO_DE	TRUE	FALSE	TRUE	TRUE	TRUE	none	1863	111901	19106	0.970386	39.7677	2.84889e-62	2.03498e-59	0.834359	14.9844	4.28516e-27	1.58889e-26	0.386793	7.03267e-05	0.000166665	86.1799
	PFKP	ATOH7	chr10-3046985-3047226	PT.ATACpeak.75630	none	none	promoter		ENST00000658425.1	promoter, exon	6.57153e-21	2.35402	0.034	0.007	9.06825e-16	UP_aPT	NP	UP_aPT	1.34652327375284	0	NO_DE	NO_DE	NO_DE	TRUE	FALSE	TRUE	TRUE	TRUE	none	1863	111901	19106	0.970386	39.7677	2.84889e-62	2.03498e-59	-0.656166	-8.60797	1.25838e-13	2.34345e-13	0.445476	3.41155e-06	9.31893e-06	5.91678
	PFKP	RFX5	chr10-3046985-3047226	PT.ATACpeak.75630	none	none	promoter		ENST00000658425.1	promoter, exon	6.57153e-21	2.35402	0.034	0.007	9.06825e-16	UP_aPT	NP	UP_aPT	1.34652327375284	0	NO_DE	NO_DE	NO_DE	TRUE	FALSE	TRUE	TRUE	TRUE	none	1863	111901	19106	0.970386	39.7677	2.84889e-62	2.03498e-59	0.952993	31.1365	1.27676e-52	3.21117e-51	0.432899	6.84859e-06	1.81348e-05	79.4027
	PFKP	MAF	chr10-3046985-3047226	PT.ATACpeak.75630	none	none	promoter		ENST00000658425.1	promoter, exon	6.57153e-21	2.35402	0.034	0.007	9.06825e-16	UP_aPT	NP	UP_aPT	1.34652327375284	0	UP_PT	-0.975710953635616	4.52774510664514e-166	TRUE	FALSE	TRUE	TRUE	TRUE	none	1863	111901	19106	0.970386	39.7677	2.84889e-62	2.03498e-59	-0.286728	-2.96286	0.00382534	0.00450073	0.535028	9.77756e-09	3.42875e-08	1.39866
	PFKP	ATF2	chr10-3046985-3047226	PT.ATACpeak.75630	none	none	promoter		ENST00000658425.1	promoter, exon	6.57153e-21	2.35402	0.034	0.007	9.06825e-16	UP_aPT	NP	UP_aPT	1.34652327375284	0	UP_aPT	0.32306201933772	2.80212414088117e-22	TRUE	FALSE	TRUE	TRUE	TRUE	none	1863	111901	19106	0.970386	39.7677	2.84889e-62	2.03498e-59	0.991793	76.7929	2.32603e-89	8.36356e-86	0.730721	6.17688e-18	4.11e-17	59.4698
	PFKP	YY1	chr10-3046985-3047226	PT.ATACpeak.75630	none	none	promoter		ENST00000658425.1	promoter, exon	6.57153e-21	2.35402	0.034	0.007	9.06825e-16	UP_aPT	NP	UP_aPT	1.34652327375284	0	NO_DE	none	none	TRUE	FALSE	TRUE	TRUE	TRUE	none	1863	111901	19106	0.970386	39.7677	2.84889e-62	2.03498e-59	0.737536	10.8117	2.1138e-18	4.9173e-18	0.356131	0.000276342	0.00059759	94.153
	PFKP	ELK3	chr10-3046985-3047226	PT.ATACpeak.75630	none	none	promoter		ENST00000658425.1	promoter, exon	6.57153e-21	2.35402	0.034	0.007	9.06825e-16	UP_aPT	NP	UP_aPT	1.34652327375284	0	NO_DE	NO_DE	NO_DE	TRUE	FALSE	TRUE	TRUE	TRUE	none	1863	111901	19106	0.970386	39.7677	2.84889e-62	2.03498e-59	0.949006	29.7999	6.26322e-51	1.34592e-49	0.876363	7.39661e-33	1.23834e-31	77.0107
	PFKP	REST	chr10-3046985-3047226	PT.ATACpeak.75630	none	none	promoter		ENST00000658425.1	promoter, exon	6.57153e-21	2.35402	0.034	0.007	9.06825e-16	UP_aPT	NP	UP_aPT	1.34652327375284	0	NO_DE	none	none	TRUE	FALSE	TRUE	TRUE	TRUE	none	1863	111901	19106	0.970386	39.7677	2.84889e-62	2.03498e-59	-0.888931	-19.2121	5.29578e-35	3.24117e-34	0.589343	1.11479e-10	4.4851e-10	17.2121
	PFKP	E2F2	chr10-3046985-3047226	PT.ATACpeak.75630	none	none	promoter		ENST00000658425.1	promoter, exon	6.57153e-21	2.35402	0.034	0.007	9.06825e-16	UP_aPT	NP	UP_aPT	1.34652327375284	0	NO_DE	NO_DE	NO_DE	TRUE	FALSE	TRUE	TRUE	TRUE	none	1863	111901	19106	0.970386	39.7677	2.84889e-62	2.03498e-59	0.920754	23.3633	7.58915e-42	7.65395e-41	0.64222	5.95467e-13	2.80952e-12	84.0537
	PFKP	FOXK2	chr10-3046985-3047226	PT.ATACpeak.75630	none	none	promoter		ENST00000658425.1	promoter, exon	6.57153e-21	2.35402	0.034	0.007	9.06825e-16	UP_aPT	NP	UP_aPT	1.34652327375284	0	UP_aPT	0.169731160758519	0.000401323587764396	TRUE	FALSE	TRUE	TRUE	TRUE	none	1863	111901	19106	0.970386	39.7677	2.84889e-62	2.03498e-59	0.628835	8.00623	2.46045e-12	4.3283e-12	0.334004	0.000683452	0.0013965	70.2336
	PFKP	JUNB	chr10-3046985-3047226	PT.ATACpeak.75630	none	none	promoter		ENST00000658425.1	promoter, exon	6.57153e-21	2.35402	0.034	0.007	9.06825e-16	UP_aPT	NP	UP_aPT	1.34652327375284	0	NO_DE	NO_DE	NO_DE	TRUE	FALSE	TRUE	TRUE	TRUE	none	1863	111901	19106	0.970386	39.7677	2.84889e-62	2.03498e-59	0.991103	73.717	1.19436e-87	3.08423e-84	0.754542	1.25081e-19	8.89276e-19	45.5168
	PFKP	ZBTB7A	chr10-3046985-3047226	PT.ATACpeak.75630	none	none	promoter		ENST00000658425.1	promoter, exon	6.57153e-21	2.35402	0.034	0.007	9.06825e-16	UP_aPT	NP	UP_aPT	1.34652327375284	0	UP_aPT	0.153424626626463	2.74091062110693e-06	TRUE	FALSE	TRUE	TRUE	TRUE	none	1863	111901	19106	0.970386	39.7677	2.84889e-62	2.03498e-59	0.980744	49.7129	2.52393e-71	5.50431e-69	0.518678	3.23893e-08	1.09156e-07	75.2832
	PFKP	ESRRA	chr10-3046985-3047226	PT.ATACpeak.75630	none	none	promoter		ENST00000658425.1	promoter, exon	6.57153e-21	2.35402	0.034	0.007	9.06825e-16	UP_aPT	NP	UP_aPT	1.34652327375284	0	NO_DE	none	none	TRUE	FALSE	TRUE	TRUE	TRUE	none	1863	111901	19106	0.970386	39.7677	2.84889e-62	2.03498e-59	-0.849415	-15.934	5.89477e-29	2.43833e-28	0.683717	4.53352e-15	2.53e-14	32.6268
	PFKP	SIX2	chr10-3046985-3047226	PT.ATACpeak.75630	none	none	promoter		ENST00000658425.1	promoter, exon	6.57153e-21	2.35402	0.034	0.007	9.06825e-16	UP_aPT	NP	UP_aPT	1.34652327375284	0	NO_DE	NO_DE	NO_DE	TRUE	FALSE	TRUE	TRUE	TRUE	none	1863	111901	19106	0.970386	39.7677	2.84889e-62	2.03498e-59	0.947158	29.2311	3.42777e-50	6.88281e-49	0.599822	4.26274e-11	1.76989e-10	40.9987
	PFKP	HEY1	chr10-3046985-3047226	PT.ATACpeak.75630	none	none	promoter		ENST00000658425.1	promoter, exon	6.57153e-21	2.35402	0.034	0.007	9.06825e-16	UP_aPT	NP	UP_aPT	1.34652327375284	0	NO_DE	NO_DE	NO_DE	TRUE	FALSE	TRUE	TRUE	TRUE	none	1863	111901	19106	0.970386	39.7677	2.84889e-62	2.03498e-59	0.756087	11.4365	9.56523e-20	2.3786e-19	0.380648	9.3544e-05	0.000216738	90.698
	PFKP	HES1	chr10-3046985-3047226	PT.ATACpeak.75630	none	none	promoter		ENST00000658425.1	promoter, exon	6.57153e-21	2.35402	0.034	0.007	9.06825e-16	UP_aPT	NP	UP_aPT	1.34652327375284	0	UP_aPT	0.221840638538576	1.13952362065559e-10	TRUE	FALSE	TRUE	TRUE	TRUE	none	1863	111901	19106	0.970386	39.7677	2.84889e-62	2.03498e-59	0.978346	46.794	7.48664e-69	1.17916e-66	0.674565	1.42264e-14	7.44576e-14	70.1007
	PFKP	ZNF382	chr10-3046985-3047226	PT.ATACpeak.75630	none	none	promoter		ENST00000658425.1	promoter, exon	6.57153e-21	2.35402	0.034	0.007	9.06825e-16	UP_aPT	NP	UP_aPT	1.34652327375284	0	NO_DE	NO_DE	NO_DE	TRUE	FALSE	TRUE	TRUE	TRUE	none	1863	111901	19106	0.970386	39.7677	2.84889e-62	2.03498e-59	0.260526	2.67132	0.00884789	0.0102194	0.680418	6.87878e-15	3.75799e-14	23.0591
	PFKP	ETV6	chr10-3046985-3047226	PT.ATACpeak.75630	none	none	promoter		ENST00000658425.1	promoter, exon	6.57153e-21	2.35402	0.034	0.007	9.06825e-16	UP_aPT	NP	UP_aPT	1.34652327375284	0	UP_aPT	0.413746518751627	3.67274075893832e-27	TRUE	FALSE	TRUE	TRUE	TRUE	none	1863	111901	19106	0.970386	39.7677	2.84889e-62	2.03498e-59	0.975191	43.6104	5.45674e-66	6.05356e-64	0.799517	2.0155e-23	1.9019e-22	75.9477
	PFKP	EGR1	chr10-3046985-3047226	PT.ATACpeak.75630	none	none	promoter		ENST00000658425.1	promoter, exon	6.57153e-21	2.35402	0.034	0.007	9.06825e-16	UP_aPT	NP	UP_aPT	1.34652327375284	0	UP_aPT	0.598434097965619	1.27143515026078e-54	TRUE	FALSE	TRUE	TRUE	TRUE	none	1863	111901	19106	0.970386	39.7677	2.84889e-62	2.03498e-59	0.981911	51.3383	1.21018e-72	3.18737e-70	0.863375	7.13286e-31	1.02832e-29	63.0577
	PFKP	EGR4	chr10-3046985-3047226	PT.ATACpeak.75630	none	none	promoter		ENST00000658425.1	promoter, exon	6.57153e-21	2.35402	0.034	0.007	9.06825e-16	UP_aPT	NP	UP_aPT	1.34652327375284	0	NO_DE	NO_DE	NO_DE	TRUE	FALSE	TRUE	TRUE	TRUE	none	1863	111901	19106	0.970386	39.7677	2.84889e-62	2.03498e-59	0.988989	66.1565	3.91419e-83	5.13555e-80	0.582596	2.03318e-10	8.05511e-10	63.7221
	PFKP	BCL6	chr10-3046985-3047226	PT.ATACpeak.75630	none	none	promoter		ENST00000658425.1	promoter, exon	6.57153e-21	2.35402	0.034	0.007	9.06825e-16	UP_aPT	NP	UP_aPT	1.34652327375284	0	UP_aPT	0.450156983386642	8.47310105994939e-47	TRUE	FALSE	TRUE	TRUE	TRUE	none	1863	111901	19106	0.970386	39.7677	2.84889e-62	2.03498e-59	0.903438	20.8612	7.96675e-38	5.95597e-37	0.743483	8.06665e-19	5.58212e-18	70.4993
	PFKP	HOXD9	chr10-3046985-3047226	PT.ATACpeak.75630	none	none	promoter		ENST00000658425.1	promoter, exon	6.57153e-21	2.35402	0.034	0.007	9.06825e-16	UP_aPT	NP	UP_aPT	1.34652327375284	0	NO_DE	NO_DE	NO_DE	TRUE	FALSE	TRUE	TRUE	TRUE	none	1863	111901	19106	0.970386	39.7677	2.84889e-62	2.03498e-59	0.602578	7.47465	3.29132e-11	5.51039e-11	0.314401	0.0014442	0.0027864	95.8805
	PFKP	HOXA2	chr10-3046985-3047226	PT.ATACpeak.75630	none	none	promoter		ENST00000658425.1	promoter, exon	6.57153e-21	2.35402	0.034	0.007	9.06825e-16	UP_aPT	NP	UP_aPT	1.34652327375284	0	NO_DE	NO_DE	NO_DE	TRUE	FALSE	TRUE	TRUE	TRUE	none	1863	111901	19106	0.970386	39.7677	2.84889e-62	2.03498e-59	0.537346	6.30745	8.20729e-09	1.23949e-08	0.368054	0.000164951	0.00037384	99.6013
	PFKP	IRF6	chr10-3046985-3047226	PT.ATACpeak.75630	none	none	promoter		ENST00000658425.1	promoter, exon	6.57153e-21	2.35402	0.034	0.007	9.06825e-16	UP_aPT	NP	UP_aPT	1.34652327375284	0	NO_DE	NO_DE	NO_DE	TRUE	FALSE	TRUE	TRUE	TRUE	none	1863	111901	19106	0.970386	39.7677	2.84889e-62	2.03498e-59	0.994043	90.2865	3.73663e-96	5.05433e-92	0.954928	1.7051e-53	9.83273e-52	65.8483
	PFKP	RUNX1	chr10-3046985-3047226	PT.ATACpeak.75630	none	none	promoter		ENST00000658425.1	promoter, exon	6.57153e-21	2.35402	0.034	0.007	9.06825e-16	UP_aPT	NP	UP_aPT	1.34652327375284	0	UP_PT	-0.332301737652797	0.0141579267206875	TRUE	FALSE	TRUE	TRUE	TRUE	none	1863	111901	19106	0.970386	39.7677	2.84889e-62	2.03498e-59	-0.534728	-6.26436	1.00002e-08	1.50499e-08	0.675385	1.28618e-14	6.81149e-14	16.5477
	PFKP	IRF1	chr10-3046985-3047226	PT.ATACpeak.75630	none	none	promoter		ENST00000658425.1	promoter, exon	6.57153e-21	2.35402	0.034	0.007	9.06825e-16	UP_aPT	NP	UP_aPT	1.34652327375284	0	NO_DE	NO_DE	NO_DE	TRUE	FALSE	TRUE	TRUE	TRUE	none	1863	111901	19106	0.970386	39.7677	2.84889e-62	2.03498e-59	0.974034	42.5897	4.95338e-65	4.86526e-63	0.841229	6.40551e-28	7.91538e-27	46.9785
	PFKP	BHLHE41	chr10-3046985-3047226	PT.ATACpeak.75630	none	none	promoter		ENST00000658425.1	promoter, exon	6.57153e-21	2.35402	0.034	0.007	9.06825e-16	UP_aPT	NP	UP_aPT	1.34652327375284	0	NO_DE	NO_DE	NO_DE	TRUE	FALSE	TRUE	TRUE	TRUE	none	1863	111901	19106	0.970386	39.7677	2.84889e-62	2.03498e-59	0.964757	36.2944	1.25671e-58	5.81678e-57	0.888125	7.3959e-35	1.42166e-33	48.9718
	PFKP	MYBL1	chr10-3046985-3047226	PT.ATACpeak.75630	none	none	promoter		ENST00000658425.1	promoter, exon	6.57153e-21	2.35402	0.034	0.007	9.06825e-16	UP_aPT	NP	UP_aPT	1.34652327375284	0	NO_DE	NO_DE	NO_DE	TRUE	FALSE	TRUE	TRUE	TRUE	none	1863	111901	19106	0.970386	39.7677	2.84889e-62	2.03498e-59	0.655168	8.58502	1.41019e-13	2.62038e-13	0.675939	1.20127e-14	6.4274e-14	88.4389
	PFKP	ZIC4	chr10-3046985-3047226	PT.ATACpeak.75630	none	none	promoter		ENST00000658425.1	promoter, exon	6.57153e-21	2.35402	0.034	0.007	9.06825e-16	UP_aPT	NP	UP_aPT	1.34652327375284	0	NO_DE	NO_DE	NO_DE	TRUE	FALSE	TRUE	TRUE	TRUE	none	1863	111901	19106	0.970386	39.7677	2.84889e-62	2.03498e-59	0.874382	17.8386	1.53358e-32	7.96232e-32	0.570912	5.5756e-10	2.11222e-09	35.2846
	PFKP	ARNT2	chr10-3046985-3047226	PT.ATACpeak.75630	none	none	promoter		ENST00000658425.1	promoter, exon	6.57153e-21	2.35402	0.034	0.007	9.06825e-16	UP_aPT	NP	UP_aPT	1.34652327375284	0	UP_aPT	0.802109388728192	0	TRUE	FALSE	TRUE	TRUE	TRUE	none	1863	111901	19106	0.970386	39.7677	2.84889e-62	2.03498e-59	0.957317	32.7876	1.25262e-54	3.81486e-53	0.983945	3.67763e-75	1.90869e-72	48.0416
	PFKP	ZNF684	chr10-3046985-3047226	PT.ATACpeak.75630	none	none	promoter		ENST00000658425.1	promoter, exon	6.57153e-21	2.35402	0.034	0.007	9.06825e-16	UP_aPT	NP	UP_aPT	1.34652327375284	0	UP_PT	-0.210665871389784	2.02793840345423e-17	TRUE	FALSE	TRUE	TRUE	TRUE	none	1863	111901	19106	0.970386	39.7677	2.84889e-62	2.03498e-59	-0.283776	-2.92968	0.00422108	0.00495561	0.41917	1.42065e-05	3.6143e-05	20.6671
	PFKP	KLF11	chr10-3046985-3047226	PT.ATACpeak.75630	none	none	promoter		ENST00000658425.1	promoter, exon	6.57153e-21	2.35402	0.034	0.007	9.06825e-16	UP_aPT	NP	UP_aPT	1.34652327375284	0	NO_DE	NO_DE	NO_DE	TRUE	FALSE	TRUE	TRUE	TRUE	none	1863	111901	19106	0.970386	39.7677	2.84889e-62	2.03498e-59	0.986116	58.7868	3.13895e-78	1.96829e-75	0.418177	1.49574e-05	3.78678e-05	64.5195
	PFKP	FLI1	chr10-3046985-3047226	PT.ATACpeak.75630	none	none	promoter		ENST00000658425.1	promoter, exon	6.57153e-21	2.35402	0.034	0.007	9.06825e-16	UP_aPT	NP	UP_aPT	1.34652327375284	0	NO_DE	NO_DE	NO_DE	TRUE	FALSE	TRUE	TRUE	TRUE	none	1863	111901	19106	0.970386	39.7677	2.84889e-62	2.03498e-59	0.959832	33.8656	6.78512e-56	2.34001e-54	0.30978	0.00171047	0.00326374	76.745
	PROSER2	HOXA10	chr10-11846673-11846887	PT.ATACpeak.76017	none	PROSER2	intron		ENST00000474155.1, ENST00000277570.10, ENST00000622831.4, ENST00000444604.1	intron	1.20301e-20	2.90414	0.025	0.003	1.66007e-15	UP_aPT	NP	UP_aPT	1.01507413560688	0	NO_DE	NO_DE	NO_DE	TRUE	FALSE	FALSE	FALSE	FALSE	none	1874	112048	23333	0.970492	39.8424	2.39516e-62	1.72999e-59	0.643566	8.32383	5.14305e-13	9.32458e-13	0.697184	7.79559e-16	4.59763e-15	95.7477
	PROSER2	ONECUT1	chr10-11846673-11846887	PT.ATACpeak.76017	none	PROSER2	intron		ENST00000474155.1, ENST00000277570.10, ENST00000622831.4, ENST00000444604.1	intron	1.20301e-20	2.90414	0.025	0.003	1.66007e-15	UP_aPT	NP	UP_aPT	1.01507413560688	0	NO_DE	NO_DE	NO_DE	TRUE	FALSE	FALSE	FALSE	FALSE	none	1874	112048	23333	0.970492	39.8424	2.39516e-62	1.72999e-59	0.495409	5.64583	1.60343e-07	2.29189e-07	0.431294	7.4706e-06	1.96814e-05	97.8738
	PROSER2	HMBOX1	chr10-11846673-11846887	PT.ATACpeak.76017	none	PROSER2	intron		ENST00000474155.1, ENST00000277570.10, ENST00000622831.4, ENST00000444604.1	intron	1.20301e-20	2.90414	0.025	0.003	1.66007e-15	UP_aPT	NP	UP_aPT	1.01507413560688	0	UP_aPT	0.292839384190008	1.15516886043135e-13	TRUE	FALSE	FALSE	FALSE	FALSE	none	1874	112048	23333	0.970492	39.8424	2.39516e-62	1.72999e-59	0.559609	6.68452	1.42604e-09	2.22327e-09	0.488965	2.44621e-07	7.60229e-07	33.6899
	PROSER2	REL	chr10-11846673-11846887	PT.ATACpeak.76017	none	PROSER2	intron		ENST00000474155.1, ENST00000277570.10, ENST00000622831.4, ENST00000444604.1	intron	1.20301e-20	2.90414	0.025	0.003	1.66007e-15	UP_aPT	NP	UP_aPT	1.01507413560688	0	UP_aPT	0.222907817043191	2.61227731360457e-09	TRUE	FALSE	FALSE	FALSE	FALSE	none	1874	112048	23333	0.970492	39.8424	2.39516e-62	1.72999e-59	0.991748	76.5827	3.02942e-89	1.04306e-85	0.907631	1.0031e-38	2.47909e-37	60.1342
	PROSER2	STAT1	chr10-11846673-11846887	PT.ATACpeak.76017	none	PROSER2	intron		ENST00000474155.1, ENST00000277570.10, ENST00000622831.4, ENST00000444604.1	intron	1.20301e-20	2.90414	0.025	0.003	1.66007e-15	UP_aPT	NP	UP_aPT	1.01507413560688	0	UP_aPT	0.363550540147471	3.21803760380539e-18	TRUE	FALSE	FALSE	FALSE	FALSE	none	1874	112048	23333	0.970492	39.8424	2.39516e-62	1.72999e-59	0.951147	30.4978	8.064e-52	1.88265e-50	0.880348	1.64059e-33	2.93609e-32	49.1047
	PROSER2	JUNB	chr10-11846673-11846887	PT.ATACpeak.76017	none	PROSER2	intron		ENST00000474155.1, ENST00000277570.10, ENST00000622831.4, ENST00000444604.1	intron	1.20301e-20	2.90414	0.025	0.003	1.66007e-15	UP_aPT	NP	UP_aPT	1.01507413560688	0	NO_DE	NO_DE	NO_DE	TRUE	FALSE	FALSE	FALSE	FALSE	none	1874	112048	23333	0.970492	39.8424	2.39516e-62	1.72999e-59	0.975102	43.5302	6.47903e-66	7.11816e-64	0.754542	1.25081e-19	8.89276e-19	45.5168
	PROSER2	MAF	chr10-11846673-11846887	PT.ATACpeak.76017	none	PROSER2	intron		ENST00000474155.1, ENST00000277570.10, ENST00000622831.4, ENST00000444604.1	intron	1.20301e-20	2.90414	0.025	0.003	1.66007e-15	UP_aPT	NP	UP_aPT	1.01507413560688	0	UP_PT	-0.975710953635616	4.52774510664514e-166	TRUE	FALSE	FALSE	FALSE	FALSE	none	1874	112048	23333	0.970492	39.8424	2.39516e-62	1.72999e-59	-0.370391	-3.94744	0.000148733	0.000186907	0.535028	9.77756e-09	3.42875e-08	1.39866
	PROSER2	MYBL1	chr10-11846673-11846887	PT.ATACpeak.76017	none	PROSER2	intron		ENST00000474155.1, ENST00000277570.10, ENST00000622831.4, ENST00000444604.1	intron	1.20301e-20	2.90414	0.025	0.003	1.66007e-15	UP_aPT	NP	UP_aPT	1.01507413560688	0	NO_DE	NO_DE	NO_DE	TRUE	FALSE	FALSE	FALSE	FALSE	none	1874	112048	23333	0.970492	39.8424	2.39516e-62	1.72999e-59	0.618214	7.78617	7.23188e-12	1.24622e-11	0.675939	1.20127e-14	6.4274e-14	88.4389
	PROSER2	SP3	chr10-11846673-11846887	PT.ATACpeak.76017	none	PROSER2	intron		ENST00000474155.1, ENST00000277570.10, ENST00000622831.4, ENST00000444604.1	intron	1.20301e-20	2.90414	0.025	0.003	1.66007e-15	UP_aPT	NP	UP_aPT	1.01507413560688	0	UP_aPT	0.200310053172068	0.00799769620084935	TRUE	FALSE	FALSE	FALSE	FALSE	none	1874	112048	23333	0.970492	39.8424	2.39516e-62	1.72999e-59	0.976256	44.6145	6.51817e-67	8.11714e-65	0.69986	5.43137e-16	3.2401e-15	78.2067
	PROSER2	VEZF1	chr10-11846673-11846887	PT.ATACpeak.76017	none	PROSER2	intron		ENST00000474155.1, ENST00000277570.10, ENST00000622831.4, ENST00000444604.1	intron	1.20301e-20	2.90414	0.025	0.003	1.66007e-15	UP_aPT	NP	UP_aPT	1.01507413560688	0	UP_aPT	0.179034073447216	5.51495678555459e-10	TRUE	FALSE	FALSE	FALSE	FALSE	none	1874	112048	23333	0.970492	39.8424	2.39516e-62	1.72999e-59	0.936216	26.3729	2.65913e-46	3.82459e-45	0.841433	6.04704e-28	7.65467e-27	50.3007
	PROSER2	FOXP1	chr10-11846673-11846887	PT.ATACpeak.76017	none	PROSER2	intron		ENST00000474155.1, ENST00000277570.10, ENST00000622831.4, ENST00000444604.1	intron	1.20301e-20	2.90414	0.025	0.003	1.66007e-15	UP_aPT	NP	UP_aPT	1.01507413560688	0	UP_aPT	0.388691559302399	1.05723370607433e-14	TRUE	FALSE	FALSE	FALSE	FALSE	none	1874	112048	23333	0.970492	39.8424	2.39516e-62	1.72999e-59	0.666786	8.85724	3.64336e-14	6.95047e-14	0.847231	1.12914e-28	1.46506e-27	51.8953
	PROSER2	HOXA2	chr10-11846673-11846887	PT.ATACpeak.76017	none	PROSER2	intron		ENST00000474155.1, ENST00000277570.10, ENST00000622831.4, ENST00000444604.1	intron	1.20301e-20	2.90414	0.025	0.003	1.66007e-15	UP_aPT	NP	UP_aPT	1.01507413560688	0	NO_DE	NO_DE	NO_DE	TRUE	FALSE	FALSE	FALSE	FALSE	none	1874	112048	23333	0.970492	39.8424	2.39516e-62	1.72999e-59	0.482745	5.45689	3.64747e-07	5.13446e-07	0.368054	0.000164951	0.00037384	99.6013
	PROSER2	TEAD4	chr10-11846673-11846887	PT.ATACpeak.76017	none	PROSER2	intron		ENST00000474155.1, ENST00000277570.10, ENST00000622831.4, ENST00000444604.1	intron	1.20301e-20	2.90414	0.025	0.003	1.66007e-15	UP_aPT	NP	UP_aPT	1.01507413560688	0	UP_aPT	0.239589771813061	2.87471025732221e-30	TRUE	FALSE	FALSE	FALSE	FALSE	none	1874	112048	23333	0.970492	39.8424	2.39516e-62	1.72999e-59	0.956962	32.6432	1.86238e-54	5.57506e-53	0.734354	3.50186e-18	2.36035e-17	38.7396
	PROSER2	HOXD9	chr10-11846673-11846887	PT.ATACpeak.76017	none	PROSER2	intron		ENST00000474155.1, ENST00000277570.10, ENST00000622831.4, ENST00000444604.1	intron	1.20301e-20	2.90414	0.025	0.003	1.66007e-15	UP_aPT	NP	UP_aPT	1.01507413560688	0	NO_DE	NO_DE	NO_DE	TRUE	FALSE	FALSE	FALSE	FALSE	none	1874	112048	23333	0.970492	39.8424	2.39516e-62	1.72999e-59	0.544456	6.42574	4.75849e-09	7.25663e-09	0.314401	0.0014442	0.0027864	95.8805
	PROSER2	YY1	chr10-11846673-11846887	PT.ATACpeak.76017	none	PROSER2	intron		ENST00000474155.1, ENST00000277570.10, ENST00000622831.4, ENST00000444604.1	intron	1.20301e-20	2.90414	0.025	0.003	1.66007e-15	UP_aPT	NP	UP_aPT	1.01507413560688	0	NO_DE	none	none	TRUE	FALSE	FALSE	FALSE	FALSE	none	1874	112048	23333	0.970492	39.8424	2.39516e-62	1.72999e-59	0.713925	10.0932	7.59573e-17	1.63906e-16	0.356131	0.000276342	0.00059759	94.153
	PROSER2	MAZ	chr10-11846673-11846887	PT.ATACpeak.76017	none	PROSER2	intron		ENST00000474155.1, ENST00000277570.10, ENST00000622831.4, ENST00000444604.1	intron	1.20301e-20	2.90414	0.025	0.003	1.66007e-15	UP_aPT	NP	UP_aPT	1.01507413560688	0	NO_DE	NO_DE	NO_DE	TRUE	FALSE	FALSE	FALSE	FALSE	none	1874	112048	23333	0.970492	39.8424	2.39516e-62	1.72999e-59	0.897453	20.1409	1.30838e-36	8.97858e-36	0.866714	2.30759e-31	3.42182e-30	67.0443
	PROSER2	VDR	chr10-11846673-11846887	PT.ATACpeak.76017	none	PROSER2	intron		ENST00000474155.1, ENST00000277570.10, ENST00000622831.4, ENST00000444604.1	intron	1.20301e-20	2.90414	0.025	0.003	1.66007e-15	UP_aPT	NP	UP_aPT	1.01507413560688	0	UP_PT	-0.734201257488775	1.99207194372959e-75	TRUE	FALSE	FALSE	FALSE	FALSE	none	1874	112048	23333	0.970492	39.8424	2.39516e-62	1.72999e-59	-0.840943	-15.3845	6.94685e-28	2.69579e-27	0.794247	6.2657e-23	5.70508e-22	14.4215
	PROSER2	KLF10	chr10-11846673-11846887	PT.ATACpeak.76017	none	PROSER2	intron		ENST00000474155.1, ENST00000277570.10, ENST00000622831.4, ENST00000444604.1	intron	1.20301e-20	2.90414	0.025	0.003	1.66007e-15	UP_aPT	NP	UP_aPT	1.01507413560688	0	UP_aPT	0.472135142261335	7.78407598863321e-76	TRUE	FALSE	FALSE	FALSE	FALSE	none	1874	112048	23333	0.970492	39.8424	2.39516e-62	1.72999e-59	0.98492	56.3554	1.75114e-76	8.24907e-74	0.94686	4.48226e-50	1.93858e-48	67.1772
	PROSER2	FOXA3	chr10-11846673-11846887	PT.ATACpeak.76017	none	PROSER2	intron		ENST00000474155.1, ENST00000277570.10, ENST00000622831.4, ENST00000444604.1	intron	1.20301e-20	2.90414	0.025	0.003	1.66007e-15	UP_aPT	NP	UP_aPT	1.01507413560688	0	NO_DE	NO_DE	NO_DE	TRUE	FALSE	FALSE	FALSE	FALSE	none	1874	112048	23333	0.970492	39.8424	2.39516e-62	1.72999e-59	0.65952	8.68568	8.55378e-14	1.60514e-13	0.590141	1.03735e-10	4.20611e-10	52.1611
	PROSER2	NRL	chr10-11846673-11846887	PT.ATACpeak.76017	none	PROSER2	intron		ENST00000474155.1, ENST00000277570.10, ENST00000622831.4, ENST00000444604.1	intron	1.20301e-20	2.90414	0.025	0.003	1.66007e-15	UP_aPT	NP	UP_aPT	1.01507413560688	0	NO_DE	NO_DE	NO_DE	TRUE	FALSE	FALSE	FALSE	FALSE	none	1874	112048	23333	0.970492	39.8424	2.39516e-62	1.72999e-59	-0.473127	-5.31641	6.66248e-07	9.27238e-07	0.364031	0.00019676	0.000432705	1.13289
	PROSER2	PLAG1	chr10-11846673-11846887	PT.ATACpeak.76017	none	PROSER2	intron		ENST00000474155.1, ENST00000277570.10, ENST00000622831.4, ENST00000444604.1	intron	1.20301e-20	2.90414	0.025	0.003	1.66007e-15	UP_aPT	NP	UP_aPT	1.01507413560688	0	NO_DE	NO_DE	NO_DE	TRUE	FALSE	FALSE	FALSE	FALSE	none	1874	112048	23333	0.970492	39.8424	2.39516e-62	1.72999e-59	0.821096	14.2406	1.32889e-25	4.52876e-25	0.53582	9.21134e-09	3.27444e-08	54.2872
	PROSER2	ESRRA	chr10-11846673-11846887	PT.ATACpeak.76017	none	PROSER2	intron		ENST00000474155.1, ENST00000277570.10, ENST00000622831.4, ENST00000444604.1	intron	1.20301e-20	2.90414	0.025	0.003	1.66007e-15	UP_aPT	NP	UP_aPT	1.01507413560688	0	NO_DE	none	none	TRUE	FALSE	FALSE	FALSE	FALSE	none	1874	112048	23333	0.970492	39.8424	2.39516e-62	1.72999e-59	-0.881914	-18.52	8.94705e-34	5.04763e-33	0.683717	4.53352e-15	2.53e-14	32.6268
	PROSER2	E2F2	chr10-11846673-11846887	PT.ATACpeak.76017	none	PROSER2	intron		ENST00000474155.1, ENST00000277570.10, ENST00000622831.4, ENST00000444604.1	intron	1.20301e-20	2.90414	0.025	0.003	1.66007e-15	UP_aPT	NP	UP_aPT	1.01507413560688	0	NO_DE	NO_DE	NO_DE	TRUE	FALSE	FALSE	FALSE	FALSE	none	1874	112048	23333	0.970492	39.8424	2.39516e-62	1.72999e-59	0.952294	30.8906	2.5861e-52	6.3259e-51	0.64222	5.95467e-13	2.80952e-12	84.0537
	PROSER2	SOX9	chr10-11846673-11846887	PT.ATACpeak.76017	none	PROSER2	intron		ENST00000474155.1, ENST00000277570.10, ENST00000622831.4, ENST00000444604.1	intron	1.20301e-20	2.90414	0.025	0.003	1.66007e-15	UP_aPT	NP	UP_aPT	1.01507413560688	0	UP_aPT	0.623210035013561	1.91851066693432e-194	TRUE	FALSE	FALSE	FALSE	FALSE	none	1874	112048	23333	0.970492	39.8424	2.39516e-62	1.72999e-59	0.790767	12.7887	1.30143e-22	3.75459e-22	0.70583	2.38999e-16	1.4593e-15	36.6134
	PROSER2	IRF8	chr10-11846673-11846887	PT.ATACpeak.76017	none	PROSER2	intron		ENST00000474155.1, ENST00000277570.10, ENST00000622831.4, ENST00000444604.1	intron	1.20301e-20	2.90414	0.025	0.003	1.66007e-15	UP_aPT	NP	UP_aPT	1.01507413560688	0	NO_DE	NO_DE	NO_DE	TRUE	FALSE	FALSE	FALSE	FALSE	none	1874	112048	23333	0.970492	39.8424	2.39516e-62	1.72999e-59	0.968497	38.5008	5.63055e-61	3.37352e-59	0.983206	3.27645e-74	8.50238e-72	61.8617
	PROSER2	ETV2	chr10-11846673-11846887	PT.ATACpeak.76017	none	PROSER2	intron		ENST00000474155.1, ENST00000277570.10, ENST00000622831.4, ENST00000444604.1	intron	1.20301e-20	2.90414	0.025	0.003	1.66007e-15	UP_aPT	NP	UP_aPT	1.01507413560688	0	NO_DE	NO_DE	NO_DE	TRUE	FALSE	FALSE	FALSE	FALSE	none	1874	112048	23333	0.970492	39.8424	2.39516e-62	1.72999e-59	0.98323	53.3726	3.05867e-74	1.0144e-71	0.463993	1.16106e-06	3.36644e-06	76.2134
	PROSER2	PBX2	chr10-11846673-11846887	PT.ATACpeak.76017	none	PROSER2	intron		ENST00000474155.1, ENST00000277570.10, ENST00000622831.4, ENST00000444604.1	intron	1.20301e-20	2.90414	0.025	0.003	1.66007e-15	UP_aPT	NP	UP_aPT	1.01507413560688	0	NO_DE	NO_DE	NO_DE	TRUE	FALSE	FALSE	FALSE	FALSE	none	1874	112048	23333	0.970492	39.8424	2.39516e-62	1.72999e-59	0.293845	3.04327	0.00300416	0.0035527	0.413404	1.91204e-05	4.74807e-05	2.19597
	PROSER2	NFATC2	chr10-11846673-11846887	PT.ATACpeak.76017	none	PROSER2	intron		ENST00000474155.1, ENST00000277570.10, ENST00000622831.4, ENST00000444604.1	intron	1.20301e-20	2.90414	0.025	0.003	1.66007e-15	UP_aPT	NP	UP_aPT	1.01507413560688	0	NO_DE	NO_DE	NO_DE	TRUE	FALSE	FALSE	FALSE	FALSE	none	1874	112048	23333	0.970492	39.8424	2.39516e-62	1.72999e-59	0.923309	23.7993	1.62183e-42	1.72239e-41	0.663541	5.34923e-14	2.69539e-13	48.706
	PROSER2	HOXB2	chr10-11846673-11846887	PT.ATACpeak.76017	none	PROSER2	intron		ENST00000474155.1, ENST00000277570.10, ENST00000622831.4, ENST00000444604.1	intron	1.20301e-20	2.90414	0.025	0.003	1.66007e-15	UP_aPT	NP	UP_aPT	1.01507413560688	0	NO_DE	NO_DE	NO_DE	TRUE	FALSE	FALSE	FALSE	FALSE	none	1874	112048	23333	0.970492	39.8424	2.39516e-62	1.72999e-59	0.530777	6.19982	1.34319e-08	2.01042e-08	0.533088	1.1308e-08	3.91258e-08	57.3436
	PROSER2	RELB	chr10-11846673-11846887	PT.ATACpeak.76017	none	PROSER2	intron		ENST00000474155.1, ENST00000277570.10, ENST00000622831.4, ENST00000444604.1	intron	1.20301e-20	2.90414	0.025	0.003	1.66007e-15	UP_aPT	NP	UP_aPT	1.01507413560688	0	UP_aPT	0.44024896077846	7.90361127113317e-126	TRUE	FALSE	FALSE	FALSE	FALSE	none	1874	112048	23333	0.970492	39.8424	2.39516e-62	1.72999e-59	0.969436	39.116	1.30798e-61	8.42109e-60	0.933185	2.4028e-45	8.90751e-44	78.6054
	PROSER2	ATF4	chr10-11846673-11846887	PT.ATACpeak.76017	none	PROSER2	intron		ENST00000474155.1, ENST00000277570.10, ENST00000622831.4, ENST00000444604.1	intron	1.20301e-20	2.90414	0.025	0.003	1.66007e-15	UP_aPT	NP	UP_aPT	1.01507413560688	0	UP_aPT	0.106001081354578	0.00245379921725375	TRUE	FALSE	FALSE	FALSE	FALSE	none	1874	112048	23333	0.970492	39.8424	2.39516e-62	1.72999e-59	0.917786	22.8813	4.27832e-41	4.07777e-40	0.386889	7.00105e-05	0.000166665	79.8013
	PROSER2	KLF11	chr10-11846673-11846887	PT.ATACpeak.76017	none	PROSER2	intron		ENST00000474155.1, ENST00000277570.10, ENST00000622831.4, ENST00000444604.1	intron	1.20301e-20	2.90414	0.025	0.003	1.66007e-15	UP_aPT	NP	UP_aPT	1.01507413560688	0	NO_DE	NO_DE	NO_DE	TRUE	FALSE	FALSE	FALSE	FALSE	none	1874	112048	23333	0.970492	39.8424	2.39516e-62	1.72999e-59	0.980954	49.9948	1.48041e-71	3.33877e-69	0.418177	1.49574e-05	3.78678e-05	64.5195
	PROSER2	POU3F1	chr10-11846673-11846887	PT.ATACpeak.76017	none	PROSER2	intron		ENST00000474155.1, ENST00000277570.10, ENST00000622831.4, ENST00000444604.1	intron	1.20301e-20	2.90414	0.025	0.003	1.66007e-15	UP_aPT	NP	UP_aPT	1.01507413560688	0	NO_DE	NO_DE	NO_DE	TRUE	FALSE	FALSE	FALSE	FALSE	none	1874	112048	23333	0.970492	39.8424	2.39516e-62	1.72999e-59	0.781813	12.4128	8.02209e-22	2.21971e-21	0.507537	7.07042e-08	2.30789e-07	88.5718
	PROSER2	POU3F3	chr10-11846673-11846887	PT.ATACpeak.76017	none	PROSER2	intron		ENST00000474155.1, ENST00000277570.10, ENST00000622831.4, ENST00000444604.1	intron	1.20301e-20	2.90414	0.025	0.003	1.66007e-15	UP_aPT	NP	UP_aPT	1.01507413560688	0	UP_aPT	0.170728190355561	5.14024868465041e-21	TRUE	FALSE	FALSE	FALSE	FALSE	none	1874	112048	23333	0.970492	39.8424	2.39516e-62	1.72999e-59	0.791177	12.8064	1.19485e-22	3.45439e-22	0.773936	3.70605e-21	2.95914e-20	89.2362
	PROSER2	KLF6	chr10-11846673-11846887	PT.ATACpeak.76017	none	PROSER2	intron		ENST00000474155.1, ENST00000277570.10, ENST00000622831.4, ENST00000444604.1	intron	1.20301e-20	2.90414	0.025	0.003	1.66007e-15	UP_aPT	NP	UP_aPT	1.01507413560688	0	UP_aPT	1.21984979240713	1.17843154264567e-265	TRUE	FALSE	FALSE	FALSE	FALSE	none	1874	112048	23333	0.970492	39.8424	2.39516e-62	1.72999e-59	0.985472	57.4402	2.85396e-77	1.56201e-74	0.934193	1.1698e-45	4.67019e-44	79.6685
	PROSER2	PAX9	chr10-11846673-11846887	PT.ATACpeak.76017	none	PROSER2	intron		ENST00000474155.1, ENST00000277570.10, ENST00000622831.4, ENST00000444604.1	intron	1.20301e-20	2.90414	0.025	0.003	1.66007e-15	UP_aPT	NP	UP_aPT	1.01507413560688	0	NO_DE	NO_DE	NO_DE	TRUE	FALSE	FALSE	FALSE	FALSE	none	1874	112048	23333	0.970492	39.8424	2.39516e-62	1.72999e-59	0.943614	28.2173	7.57244e-49	1.34939e-47	0.628176	2.63394e-12	1.20975e-11	39.6698
	PROSER2	ZNF148	chr10-11846673-11846887	PT.ATACpeak.76017	none	PROSER2	intron		ENST00000474155.1, ENST00000277570.10, ENST00000622831.4, ENST00000444604.1	intron	1.20301e-20	2.90414	0.025	0.003	1.66007e-15	UP_aPT	NP	UP_aPT	1.01507413560688	0	NO_DE	none	none	TRUE	FALSE	FALSE	FALSE	FALSE	none	1874	112048	23333	0.970492	39.8424	2.39516e-62	1.72999e-59	0.920232	23.2765	1.03409e-41	1.03209e-40	0.500461	1.14446e-07	3.64403e-07	65.3168
	PROSER2	STAT3	chr10-11846673-11846887	PT.ATACpeak.76017	none	PROSER2	intron		ENST00000474155.1, ENST00000277570.10, ENST00000622831.4, ENST00000444604.1	intron	1.20301e-20	2.90414	0.025	0.003	1.66007e-15	UP_aPT	NP	UP_aPT	1.01507413560688	0	UP_aPT	0.569003677073764	5.59342212765026e-63	TRUE	FALSE	FALSE	FALSE	FALSE	none	1874	112048	23333	0.970492	39.8424	2.39516e-62	1.72999e-59	0.938779	26.9751	3.79253e-47	5.85096e-46	0.760319	4.54068e-20	3.36659e-19	39.404
	PROSER2	SIX2	chr10-11846673-11846887	PT.ATACpeak.76017	none	PROSER2	intron		ENST00000474155.1, ENST00000277570.10, ENST00000622831.4, ENST00000444604.1	intron	1.20301e-20	2.90414	0.025	0.003	1.66007e-15	UP_aPT	NP	UP_aPT	1.01507413560688	0	NO_DE	NO_DE	NO_DE	TRUE	FALSE	FALSE	FALSE	FALSE	none	1874	112048	23333	0.970492	39.8424	2.39516e-62	1.72999e-59	0.917122	22.777	6.24116e-41	5.87839e-40	0.599822	4.26274e-11	1.76989e-10	40.9987
	PROSER2	REST	chr10-11846673-11846887	PT.ATACpeak.76017	none	PROSER2	intron		ENST00000474155.1, ENST00000277570.10, ENST00000622831.4, ENST00000444604.1	intron	1.20301e-20	2.90414	0.025	0.003	1.66007e-15	UP_aPT	NP	UP_aPT	1.01507413560688	0	NO_DE	none	none	TRUE	FALSE	FALSE	FALSE	FALSE	none	1874	112048	23333	0.970492	39.8424	2.39516e-62	1.72999e-59	-0.911606	-21.9538	1.28162e-39	1.09277e-38	0.589343	1.11479e-10	4.4851e-10	17.2121
	PROSER2	HOXB4	chr10-11846673-11846887	PT.ATACpeak.76017	none	PROSER2	intron		ENST00000474155.1, ENST00000277570.10, ENST00000622831.4, ENST00000444604.1	intron	1.20301e-20	2.90414	0.025	0.003	1.66007e-15	UP_aPT	NP	UP_aPT	1.01507413560688	0	NO_DE	NO_DE	NO_DE	TRUE	FALSE	FALSE	FALSE	FALSE	none	1874	112048	23333	0.970492	39.8424	2.39516e-62	1.72999e-59	0.551665	6.54769	2.70244e-09	4.1637e-09	0.458904	1.57126e-06	4.43199e-06	94.5517
	PROSER2	NR1I2	chr10-11846673-11846887	PT.ATACpeak.76017	none	PROSER2	intron		ENST00000474155.1, ENST00000277570.10, ENST00000622831.4, ENST00000444604.1	intron	1.20301e-20	2.90414	0.025	0.003	1.66007e-15	UP_aPT	NP	UP_aPT	1.01507413560688	0	NO_DE	NO_DE	NO_DE	TRUE	FALSE	FALSE	FALSE	FALSE	none	1874	112048	23333	0.970492	39.8424	2.39516e-62	1.72999e-59	-0.800852	-13.2385	1.50409e-23	4.56521e-23	0.388695	6.4309e-05	0.00015452	19.2054
	PROSER2	SOX10	chr10-11846673-11846887	PT.ATACpeak.76017	none	PROSER2	intron		ENST00000474155.1, ENST00000277570.10, ENST00000622831.4, ENST00000444604.1	intron	1.20301e-20	2.90414	0.025	0.003	1.66007e-15	UP_aPT	NP	UP_aPT	1.01507413560688	0	NO_DE	NO_DE	NO_DE	TRUE	FALSE	FALSE	FALSE	FALSE	none	1874	112048	23333	0.970492	39.8424	2.39516e-62	1.72999e-59	0.834924	15.0179	3.67707e-27	1.36864e-26	0.549556	3.19334e-09	1.15898e-08	50.9651
	PROSER2	TFCP2	chr10-11846673-11846887	PT.ATACpeak.76017	none	PROSER2	intron		ENST00000474155.1, ENST00000277570.10, ENST00000622831.4, ENST00000444604.1	intron	1.20301e-20	2.90414	0.025	0.003	1.66007e-15	UP_aPT	NP	UP_aPT	1.01507413560688	0	UP_aPT	0.181757715996706	0.00561199826965179	TRUE	FALSE	FALSE	FALSE	FALSE	none	1874	112048	23333	0.970492	39.8424	2.39516e-62	1.72999e-59	0.876082	17.9873	8.20857e-33	4.33903e-32	0.707503	1.89196e-16	1.16896e-15	84.4523
	PROSER2	GMEB2	chr10-11846673-11846887	PT.ATACpeak.76017	none	PROSER2	intron		ENST00000474155.1, ENST00000277570.10, ENST00000622831.4, ENST00000444604.1	intron	1.20301e-20	2.90414	0.025	0.003	1.66007e-15	UP_aPT	NP	UP_aPT	1.01507413560688	0	NO_DE	NO_DE	NO_DE	TRUE	FALSE	FALSE	FALSE	FALSE	none	1874	112048	23333	0.970492	39.8424	2.39516e-62	1.72999e-59	0.992614	80.997	1.35816e-91	7.79376e-88	0.645399	4.2079e-13	2.00358e-12	65.7154
	PROSER2	ZNF449	chr10-11846673-11846887	PT.ATACpeak.76017	none	PROSER2	intron		ENST00000474155.1, ENST00000277570.10, ENST00000622831.4, ENST00000444604.1	intron	1.20301e-20	2.90414	0.025	0.003	1.66007e-15	UP_aPT	NP	UP_aPT	1.01507413560688	0	NO_DE	NO_DE	NO_DE	TRUE	FALSE	FALSE	FALSE	FALSE	none	1874	112048	23333	0.970492	39.8424	2.39516e-62	1.72999e-59	0.465961	5.21333	1.03149e-06	1.42377e-06	0.555541	1.9825e-09	7.29731e-09	43.6564
	PROSER2	HOXA4	chr10-11846673-11846887	PT.ATACpeak.76017	none	PROSER2	intron		ENST00000474155.1, ENST00000277570.10, ENST00000622831.4, ENST00000444604.1	intron	1.20301e-20	2.90414	0.025	0.003	1.66007e-15	UP_aPT	NP	UP_aPT	1.01507413560688	0	NO_DE	NO_DE	NO_DE	TRUE	FALSE	FALSE	FALSE	FALSE	none	1874	112048	23333	0.970492	39.8424	2.39516e-62	1.72999e-59	0.852418	16.1391	2.37048e-29	1.00423e-28	0.773337	4.15309e-21	3.26584e-20	80.9973
	PROSER2	FOXO3	chr10-11846673-11846887	PT.ATACpeak.76017	none	PROSER2	intron		ENST00000474155.1, ENST00000277570.10, ENST00000622831.4, ENST00000444604.1	intron	1.20301e-20	2.90414	0.025	0.003	1.66007e-15	UP_aPT	NP	UP_aPT	1.01507413560688	0	UP_PT	-0.303953631128161	4.21436473903807e-12	TRUE	FALSE	FALSE	FALSE	FALSE	none	1874	112048	23333	0.970492	39.8424	2.39516e-62	1.72999e-59	0.560014	6.69158	1.37963e-09	2.15218e-09	0.364961	0.000188945	0.00041907	71.1638
	PROSER2	PKNOX2	chr10-11846673-11846887	PT.ATACpeak.76017	none	PROSER2	intron		ENST00000474155.1, ENST00000277570.10, ENST00000622831.4, ENST00000444604.1	intron	1.20301e-20	2.90414	0.025	0.003	1.66007e-15	UP_aPT	NP	UP_aPT	1.01507413560688	0	NO_DE	NO_DE	NO_DE	TRUE	FALSE	FALSE	FALSE	FALSE	none	1874	112048	23333	0.970492	39.8424	2.39516e-62	1.72999e-59	0.520209	6.02994	2.90303e-08	4.28425e-08	0.383673	8.13439e-05	0.000191029	58.5396
	PROSER2	NFKB1	chr10-11846673-11846887	PT.ATACpeak.76017	none	PROSER2	intron		ENST00000474155.1, ENST00000277570.10, ENST00000622831.4, ENST00000444604.1	intron	1.20301e-20	2.90414	0.025	0.003	1.66007e-15	UP_aPT	NP	UP_aPT	1.01507413560688	0	UP_aPT	1.17373137582139	5.64405994441048e-150	TRUE	FALSE	FALSE	FALSE	FALSE	none	1874	112048	23333	0.970492	39.8424	2.39516e-62	1.72999e-59	0.971774	40.7782	2.79855e-63	2.20848e-61	0.919785	1.34474e-41	3.67326e-40	47.5101
	PROSER2	ATOH7	chr10-11846673-11846887	PT.ATACpeak.76017	none	PROSER2	intron		ENST00000474155.1, ENST00000277570.10, ENST00000622831.4, ENST00000444604.1	intron	1.20301e-20	2.90414	0.025	0.003	1.66007e-15	UP_aPT	NP	UP_aPT	1.01507413560688	0	NO_DE	NO_DE	NO_DE	TRUE	FALSE	FALSE	FALSE	FALSE	none	1874	112048	23333	0.970492	39.8424	2.39516e-62	1.72999e-59	-0.68441	-9.29275	4.1501e-15	8.26276e-15	0.445476	3.41155e-06	9.31893e-06	5.91678
	PROSER2	RFX5	chr10-11846673-11846887	PT.ATACpeak.76017	none	PROSER2	intron		ENST00000474155.1, ENST00000277570.10, ENST00000622831.4, ENST00000444604.1	intron	1.20301e-20	2.90414	0.025	0.003	1.66007e-15	UP_aPT	NP	UP_aPT	1.01507413560688	0	NO_DE	NO_DE	NO_DE	TRUE	FALSE	FALSE	FALSE	FALSE	none	1874	112048	23333	0.970492	39.8424	2.39516e-62	1.72999e-59	0.971817	40.8104	2.6011e-63	2.05924e-61	0.432899	6.84859e-06	1.81348e-05	79.4027
	PROSER2	HNF1A	chr10-11846673-11846887	PT.ATACpeak.76017	none	PROSER2	intron		ENST00000474155.1, ENST00000277570.10, ENST00000622831.4, ENST00000444604.1	intron	1.20301e-20	2.90414	0.025	0.003	1.66007e-15	UP_aPT	NP	UP_aPT	1.01507413560688	0	UP_PT	-0.42307758559238	3.39672522794794e-45	TRUE	FALSE	FALSE	FALSE	FALSE	none	1874	112048	23333	0.970492	39.8424	2.39516e-62	1.72999e-59	-0.593807	-7.30591	7.43307e-11	1.22568e-10	0.466794	9.80922e-07	2.8601e-06	25.5839
	PROSER2	HES7	chr10-11846673-11846887	PT.ATACpeak.76017	none	PROSER2	intron		ENST00000474155.1, ENST00000277570.10, ENST00000622831.4, ENST00000444604.1	intron	1.20301e-20	2.90414	0.025	0.003	1.66007e-15	UP_aPT	NP	UP_aPT	1.01507413560688	0	NO_DE	NO_DE	NO_DE	TRUE	FALSE	FALSE	FALSE	FALSE	none	1874	112048	23333	0.970492	39.8424	2.39516e-62	1.72999e-59	0.724908	10.4177	1.50337e-17	3.35556e-17	0.455153	1.95767e-06	5.49206e-06	57.6094
	PROSER2	ZNF382	chr10-11846673-11846887	PT.ATACpeak.76017	none	PROSER2	intron		ENST00000474155.1, ENST00000277570.10, ENST00000622831.4, ENST00000444604.1	intron	1.20301e-20	2.90414	0.025	0.003	1.66007e-15	UP_aPT	NP	UP_aPT	1.01507413560688	0	NO_DE	NO_DE	NO_DE	TRUE	FALSE	FALSE	FALSE	FALSE	none	1874	112048	23333	0.970492	39.8424	2.39516e-62	1.72999e-59	0.171211	1.7203	0.0885343	0.0967444	0.680418	6.87878e-15	3.75799e-14	23.0591
	PROSER2	HOXB9	chr10-11846673-11846887	PT.ATACpeak.76017	none	PROSER2	intron		ENST00000474155.1, ENST00000277570.10, ENST00000622831.4, ENST00000444604.1	intron	1.20301e-20	2.90414	0.025	0.003	1.66007e-15	UP_aPT	NP	UP_aPT	1.01507413560688	0	NO_DE	NO_DE	NO_DE	TRUE	FALSE	FALSE	FALSE	FALSE	none	1874	112048	23333	0.970492	39.8424	2.39516e-62	1.72999e-59	0.837672	15.1829	1.73279e-27	6.56908e-27	0.672929	1.73781e-14	8.92992e-14	87.243
	PROSER2	RORC	chr10-11846673-11846887	PT.ATACpeak.76017	none	PROSER2	intron		ENST00000474155.1, ENST00000277570.10, ENST00000622831.4, ENST00000444604.1	intron	1.20301e-20	2.90414	0.025	0.003	1.66007e-15	UP_aPT	NP	UP_aPT	1.01507413560688	0	UP_PT	-0.166671185860282	1.08450979280107e-12	TRUE	FALSE	FALSE	FALSE	FALSE	none	1874	112048	23333	0.970492	39.8424	2.39516e-62	1.72999e-59	-0.347013	-3.66286	0.000404586	0.000498742	0.485797	3.00121e-07	9.27159e-07	27.0456
	PROSER2	NKX2-2	chr10-11846673-11846887	PT.ATACpeak.76017	none	PROSER2	intron		ENST00000474155.1, ENST00000277570.10, ENST00000622831.4, ENST00000444604.1	intron	1.20301e-20	2.90414	0.025	0.003	1.66007e-15	UP_aPT	NP	UP_aPT	1.01507413560688	0	NO_DE	NO_DE	NO_DE	TRUE	FALSE	FALSE	FALSE	FALSE	none	1874	112048	23333	0.970492	39.8424	2.39516e-62	1.72999e-59	-0.302507	-3.14187	0.00222046	0.00264287	0.388202	6.58218e-05	0.000157426	17.6107
	PROSER2	GATA5	chr10-11846673-11846887	PT.ATACpeak.76017	none	PROSER2	intron		ENST00000474155.1, ENST00000277570.10, ENST00000622831.4, ENST00000444604.1	intron	1.20301e-20	2.90414	0.025	0.003	1.66007e-15	UP_aPT	NP	UP_aPT	1.01507413560688	0	NO_DE	NO_DE	NO_DE	TRUE	FALSE	FALSE	FALSE	FALSE	none	1874	112048	23333	0.970492	39.8424	2.39516e-62	1.72999e-59	-0.0149324	-0.14784	0.882773	0.889231	0.318117	0.00125798	0.0024453	18.6738
	PROSER2	PBX3	chr10-11846673-11846887	PT.ATACpeak.76017	none	PROSER2	intron		ENST00000474155.1, ENST00000277570.10, ENST00000622831.4, ENST00000444604.1	intron	1.20301e-20	2.90414	0.025	0.003	1.66007e-15	UP_aPT	NP	UP_aPT	1.01507413560688	0	NO_DE	NO_DE	NO_DE	TRUE	FALSE	FALSE	FALSE	FALSE	none	1874	112048	23333	0.970492	39.8424	2.39516e-62	1.72999e-59	0.958949	33.4762	1.92725e-55	6.35567e-54	0.323406	0.0010305	0.00202587	41.6631
	PROSER2	NR3C1	chr10-11846673-11846887	PT.ATACpeak.76017	none	PROSER2	intron		ENST00000474155.1, ENST00000277570.10, ENST00000622831.4, ENST00000444604.1	intron	1.20301e-20	2.90414	0.025	0.003	1.66007e-15	UP_aPT	NP	UP_aPT	1.01507413560688	0	NO_DE	none	none	TRUE	FALSE	FALSE	FALSE	FALSE	none	1874	112048	23333	0.970492	39.8424	2.39516e-62	1.72999e-59	-0.246024	-2.51274	0.0136115	0.0155676	0.684664	4.01788e-15	2.26661e-14	2.06309
	PROSER2	FOS	chr10-11846673-11846887	PT.ATACpeak.76017	none	PROSER2	intron		ENST00000474155.1, ENST00000277570.10, ENST00000622831.4, ENST00000444604.1	intron	1.20301e-20	2.90414	0.025	0.003	1.66007e-15	UP_aPT	NP	UP_aPT	1.01507413560688	0	UP_aPT	0.251629965981286	3.40553297628579e-09	TRUE	FALSE	FALSE	FALSE	FALSE	none	1874	112048	23333	0.970492	39.8424	2.39516e-62	1.72999e-59	0.973462	42.1101	1.41946e-64	1.32025e-62	0.613477	1.15472e-11	5.03615e-11	45.7826
	PROSER2	RUNX1	chr10-11846673-11846887	PT.ATACpeak.76017	none	PROSER2	intron		ENST00000474155.1, ENST00000277570.10, ENST00000622831.4, ENST00000444604.1	intron	1.20301e-20	2.90414	0.025	0.003	1.66007e-15	UP_aPT	NP	UP_aPT	1.01507413560688	0	UP_PT	-0.332301737652797	0.0141579267206875	TRUE	FALSE	FALSE	FALSE	FALSE	none	1874	112048	23333	0.970492	39.8424	2.39516e-62	1.72999e-59	-0.567667	-6.82607	7.3275e-10	1.15678e-09	0.675385	1.28618e-14	6.81149e-14	16.5477
	PROSER2	EGR1	chr10-11846673-11846887	PT.ATACpeak.76017	none	PROSER2	intron		ENST00000474155.1, ENST00000277570.10, ENST00000622831.4, ENST00000444604.1	intron	1.20301e-20	2.90414	0.025	0.003	1.66007e-15	UP_aPT	NP	UP_aPT	1.01507413560688	0	UP_aPT	0.598434097965619	1.27143515026078e-54	TRUE	FALSE	FALSE	FALSE	FALSE	none	1874	112048	23333	0.970492	39.8424	2.39516e-62	1.72999e-59	0.961615	34.6916	7.65703e-57	2.91968e-55	0.863375	7.13286e-31	1.02832e-29	63.0577
	PROSER2	TFDP1	chr10-11846673-11846887	PT.ATACpeak.76017	none	PROSER2	intron		ENST00000474155.1, ENST00000277570.10, ENST00000622831.4, ENST00000444604.1	intron	1.20301e-20	2.90414	0.025	0.003	1.66007e-15	UP_aPT	NP	UP_aPT	1.01507413560688	0	NO_DE	none	none	TRUE	FALSE	FALSE	FALSE	FALSE	none	1874	112048	23333	0.970492	39.8424	2.39516e-62	1.72999e-59	0.910076	21.7384	2.86181e-39	2.38006e-38	0.787895	2.35438e-22	1.97084e-21	64.7852
	PROSER2	CTCF	chr10-11846673-11846887	PT.ATACpeak.76017	none	PROSER2	intron		ENST00000474155.1, ENST00000277570.10, ENST00000622831.4, ENST00000444604.1	intron	1.20301e-20	2.90414	0.025	0.003	1.66007e-15	UP_aPT	NP	UP_aPT	1.01507413560688	0	NO_DE	none	none	TRUE	FALSE	FALSE	FALSE	FALSE	none	1874	112048	23333	0.970492	39.8424	2.39516e-62	1.72999e-59	-0.536515	-6.29374	8.74031e-09	1.3184e-08	0.415562	1.71194e-05	4.29225e-05	33.0255
	PROSER2	EGR3	chr10-11846673-11846887	PT.ATACpeak.76017	none	PROSER2	intron		ENST00000474155.1, ENST00000277570.10, ENST00000622831.4, ENST00000444604.1	intron	1.20301e-20	2.90414	0.025	0.003	1.66007e-15	UP_aPT	NP	UP_aPT	1.01507413560688	0	NO_DE	NO_DE	NO_DE	TRUE	FALSE	FALSE	FALSE	FALSE	none	1874	112048	23333	0.970492	39.8424	2.39516e-62	1.72999e-59	0.964035	35.9081	3.33497e-58	1.46985e-56	0.678277	8.99115e-15	4.86084e-14	62.9248
	PROSER2	THRB	chr10-11846673-11846887	PT.ATACpeak.76017	none	PROSER2	intron		ENST00000474155.1, ENST00000277570.10, ENST00000622831.4, ENST00000444604.1	intron	1.20301e-20	2.90414	0.025	0.003	1.66007e-15	UP_aPT	NP	UP_aPT	1.01507413560688	0	UP_PT	-0.345567961889276	6.24436271429517e-26	TRUE	FALSE	FALSE	FALSE	FALSE	none	1874	112048	23333	0.970492	39.8424	2.39516e-62	1.72999e-59	-0.950335	-30.2282	1.77214e-51	4.00545e-50	0.607706	2.0206e-11	8.73911e-11	32.7597
	PROSER2	ZNF684	chr10-11846673-11846887	PT.ATACpeak.76017	none	PROSER2	intron		ENST00000474155.1, ENST00000277570.10, ENST00000622831.4, ENST00000444604.1	intron	1.20301e-20	2.90414	0.025	0.003	1.66007e-15	UP_aPT	NP	UP_aPT	1.01507413560688	0	UP_PT	-0.210665871389784	2.02793840345423e-17	TRUE	FALSE	FALSE	FALSE	FALSE	none	1874	112048	23333	0.970492	39.8424	2.39516e-62	1.72999e-59	-0.348129	-3.67627	0.000386365	0.000476673	0.41917	1.42065e-05	3.6143e-05	20.6671
	PROSER2	BCL6	chr10-11846673-11846887	PT.ATACpeak.76017	none	PROSER2	intron		ENST00000474155.1, ENST00000277570.10, ENST00000622831.4, ENST00000444604.1	intron	1.20301e-20	2.90414	0.025	0.003	1.66007e-15	UP_aPT	NP	UP_aPT	1.01507413560688	0	UP_aPT	0.450156983386642	8.47310105994939e-47	TRUE	FALSE	FALSE	FALSE	FALSE	none	1874	112048	23333	0.970492	39.8424	2.39516e-62	1.72999e-59	0.877763	18.1371	4.38385e-33	2.36013e-32	0.743483	8.06665e-19	5.58212e-18	70.4993
	PROSER2	KLF2	chr10-11846673-11846887	PT.ATACpeak.76017	none	PROSER2	intron		ENST00000474155.1, ENST00000277570.10, ENST00000622831.4, ENST00000444604.1	intron	1.20301e-20	2.90414	0.025	0.003	1.66007e-15	UP_aPT	NP	UP_aPT	1.01507413560688	0	NO_DE	NO_DE	NO_DE	TRUE	FALSE	FALSE	FALSE	FALSE	none	1874	112048	23333	0.970492	39.8424	2.39516e-62	1.72999e-59	0.970506	39.8526	2.33935e-62	1.64849e-60	0.560528	1.32294e-09	4.90431e-09	66.9114
	PROSER2	KLF16	chr10-11846673-11846887	PT.ATACpeak.76017	none	PROSER2	intron		ENST00000474155.1, ENST00000277570.10, ENST00000622831.4, ENST00000444604.1	intron	1.20301e-20	2.90414	0.025	0.003	1.66007e-15	UP_aPT	NP	UP_aPT	1.01507413560688	0	NO_DE	NO_DE	NO_DE	TRUE	FALSE	FALSE	FALSE	FALSE	none	1874	112048	23333	0.970492	39.8424	2.39516e-62	1.72999e-59	0.955147	31.9301	1.3493e-53	3.71464e-52	0.655675	1.33106e-13	6.45625e-13	64.2537
	PROSER2	SREBF2	chr10-11846673-11846887	PT.ATACpeak.76017	none	PROSER2	intron		ENST00000474155.1, ENST00000277570.10, ENST00000622831.4, ENST00000444604.1	intron	1.20301e-20	2.90414	0.025	0.003	1.66007e-15	UP_aPT	NP	UP_aPT	1.01507413560688	0	UP_aPT	0.450446767990593	6.01331650375241e-34	TRUE	FALSE	FALSE	FALSE	FALSE	none	1874	112048	23333	0.970492	39.8424	2.39516e-62	1.72999e-59	0.659542	8.68619	8.53223e-14	1.60116e-13	0.617807	7.53092e-12	3.31233e-11	73.8215
	PROSER2	MEF2A	chr10-11846673-11846887	PT.ATACpeak.76017	none	PROSER2	intron		ENST00000474155.1, ENST00000277570.10, ENST00000622831.4, ENST00000444604.1	intron	1.20301e-20	2.90414	0.025	0.003	1.66007e-15	UP_aPT	NP	UP_aPT	1.01507413560688	0	UP_aPT	0.905956248650444	3.77264945360741e-105	TRUE	FALSE	FALSE	FALSE	FALSE	none	1874	112048	23333	0.970492	39.8424	2.39516e-62	1.72999e-59	0.800876	13.2396	1.49623e-23	4.54207e-23	0.873038	2.49785e-32	3.92843e-31	86.8443
	PROSER2	POU2F1	chr10-11846673-11846887	PT.ATACpeak.76017	none	PROSER2	intron		ENST00000474155.1, ENST00000277570.10, ENST00000622831.4, ENST00000444604.1	intron	1.20301e-20	2.90414	0.025	0.003	1.66007e-15	UP_aPT	NP	UP_aPT	1.01507413560688	0	UP_aPT	0.219110832294126	0.00201882384684148	TRUE	FALSE	FALSE	FALSE	FALSE	none	1874	112048	23333	0.970492	39.8424	2.39516e-62	1.72999e-59	0.763574	11.7063	2.5334e-20	6.4863e-20	0.334695	0.000665077	0.00136433	91.6282
	PROSER2	NR2F1	chr10-11846673-11846887	PT.ATACpeak.76017	none	PROSER2	intron		ENST00000474155.1, ENST00000277570.10, ENST00000622831.4, ENST00000444604.1	intron	1.20301e-20	2.90414	0.025	0.003	1.66007e-15	UP_aPT	NP	UP_aPT	1.01507413560688	0	UP_PT	-0.236056677690842	2.96909855672111e-18	TRUE	FALSE	FALSE	FALSE	FALSE	none	1874	112048	23333	0.970492	39.8424	2.39516e-62	1.72999e-59	-0.972165	-41.0755	1.42796e-63	1.16759e-61	0.827599	2.55885e-26	2.82563e-25	26.7799
	PROSER2	BHLHE40	chr10-11846673-11846887	PT.ATACpeak.76017	none	PROSER2	intron		ENST00000474155.1, ENST00000277570.10, ENST00000622831.4, ENST00000444604.1	intron	1.20301e-20	2.90414	0.025	0.003	1.66007e-15	UP_aPT	NP	UP_aPT	1.01507413560688	0	UP_aPT	0.626347689611647	1.06755497252989e-63	TRUE	FALSE	FALSE	FALSE	FALSE	none	1874	112048	23333	0.970492	39.8424	2.39516e-62	1.72999e-59	0.974609	43.0889	1.67436e-65	1.75082e-63	0.850848	3.82564e-29	5.22502e-28	48.8389
	PROSER2	MITF	chr10-11846673-11846887	PT.ATACpeak.76017	none	PROSER2	intron		ENST00000474155.1, ENST00000277570.10, ENST00000622831.4, ENST00000444604.1	intron	1.20301e-20	2.90414	0.025	0.003	1.66007e-15	UP_aPT	NP	UP_aPT	1.01507413560688	0	UP_aPT	1.01344366210474	9.82268102750134e-108	TRUE	FALSE	FALSE	FALSE	FALSE	none	1874	112048	23333	0.970492	39.8424	2.39516e-62	1.72999e-59	0.947633	29.3746	2.22655e-50	4.54846e-49	0.835708	2.97098e-27	3.42653e-26	39.0054
	PROSER2	HES1	chr10-11846673-11846887	PT.ATACpeak.76017	none	PROSER2	intron		ENST00000474155.1, ENST00000277570.10, ENST00000622831.4, ENST00000444604.1	intron	1.20301e-20	2.90414	0.025	0.003	1.66007e-15	UP_aPT	NP	UP_aPT	1.01507413560688	0	UP_aPT	0.221840638538576	1.13952362065559e-10	TRUE	FALSE	FALSE	FALSE	FALSE	none	1874	112048	23333	0.970492	39.8424	2.39516e-62	1.72999e-59	0.967677	37.9849	1.94521e-60	1.09426e-58	0.674565	1.42264e-14	7.44576e-14	70.1007
	PROSER2	ONECUT2	chr10-11846673-11846887	PT.ATACpeak.76017	none	PROSER2	intron		ENST00000474155.1, ENST00000277570.10, ENST00000622831.4, ENST00000444604.1	intron	1.20301e-20	2.90414	0.025	0.003	1.66007e-15	UP_aPT	NP	UP_aPT	1.01507413560688	0	NO_DE	NO_DE	NO_DE	TRUE	FALSE	FALSE	FALSE	FALSE	none	1874	112048	23333	0.970492	39.8424	2.39516e-62	1.72999e-59	0.534785	6.2653	9.95727e-09	1.49862e-08	0.352807	0.000317961	0.000673558	99.3356
	PROSER2	ZNF263	chr10-11846673-11846887	PT.ATACpeak.76017	none	PROSER2	intron		ENST00000474155.1, ENST00000277570.10, ENST00000622831.4, ENST00000444604.1	intron	1.20301e-20	2.90414	0.025	0.003	1.66007e-15	UP_aPT	NP	UP_aPT	1.01507413560688	0	NO_DE	NO_DE	NO_DE	TRUE	FALSE	FALSE	FALSE	FALSE	none	1874	112048	23333	0.970492	39.8424	2.39516e-62	1.72999e-59	0.863096	16.9179	7.82682e-31	3.64046e-30	0.595573	6.32125e-11	2.60375e-10	51.4966
	PROSER2	NR3C2	chr10-11846673-11846887	PT.ATACpeak.76017	none	PROSER2	intron		ENST00000474155.1, ENST00000277570.10, ENST00000622831.4, ENST00000444604.1	intron	1.20301e-20	2.90414	0.025	0.003	1.66007e-15	UP_aPT	NP	UP_aPT	1.01507413560688	0	UP_PT	-0.217308884075442	6.30204514733415e-09	TRUE	FALSE	FALSE	FALSE	FALSE	none	1874	112048	23333	0.970492	39.8424	2.39516e-62	1.72999e-59	-0.314866	-3.28405	0.0014196	0.00170556	0.400992	3.55886e-05	8.67158e-05	1.9302
	PROSER2	ESRRB	chr10-11846673-11846887	PT.ATACpeak.76017	none	PROSER2	intron		ENST00000474155.1, ENST00000277570.10, ENST00000622831.4, ENST00000444604.1	intron	1.20301e-20	2.90414	0.025	0.003	1.66007e-15	UP_aPT	NP	UP_aPT	1.01507413560688	0	NO_DE	NO_DE	NO_DE	TRUE	FALSE	FALSE	FALSE	FALSE	none	1874	112048	23333	0.970492	39.8424	2.39516e-62	1.72999e-59	-0.859376	-16.6373	2.65089e-30	1.19222e-29	0.722925	2.02574e-17	1.3142e-16	23.1919
	PROSER2	GLIS3	chr10-11846673-11846887	PT.ATACpeak.76017	none	PROSER2	intron		ENST00000474155.1, ENST00000277570.10, ENST00000622831.4, ENST00000444604.1	intron	1.20301e-20	2.90414	0.025	0.003	1.66007e-15	UP_aPT	NP	UP_aPT	1.01507413560688	0	UP_aPT	0.899964322730154	5.00346380372188e-142	TRUE	FALSE	FALSE	FALSE	FALSE	none	1874	112048	23333	0.970492	39.8424	2.39516e-62	1.72999e-59	0.722511	10.3456	2.15493e-17	4.77294e-17	0.482439	3.71925e-07	1.12882e-06	38.3409
	PROSER2	ATF2	chr10-11846673-11846887	PT.ATACpeak.76017	none	PROSER2	intron		ENST00000474155.1, ENST00000277570.10, ENST00000622831.4, ENST00000444604.1	intron	1.20301e-20	2.90414	0.025	0.003	1.66007e-15	UP_aPT	NP	UP_aPT	1.01507413560688	0	UP_aPT	0.32306201933772	2.80212414088117e-22	TRUE	FALSE	FALSE	FALSE	FALSE	none	1874	112048	23333	0.970492	39.8424	2.39516e-62	1.72999e-59	0.987056	60.9277	1.03393e-79	8.14683e-77	0.730721	6.17688e-18	4.11e-17	59.4698
	PROSER2	IRF1	chr10-11846673-11846887	PT.ATACpeak.76017	none	PROSER2	intron		ENST00000474155.1, ENST00000277570.10, ENST00000622831.4, ENST00000444604.1	intron	1.20301e-20	2.90414	0.025	0.003	1.66007e-15	UP_aPT	NP	UP_aPT	1.01507413560688	0	NO_DE	NO_DE	NO_DE	TRUE	FALSE	FALSE	FALSE	FALSE	none	1874	112048	23333	0.970492	39.8424	2.39516e-62	1.72999e-59	0.954512	31.6903	2.64805e-53	7.09348e-52	0.841229	6.40551e-28	7.91538e-27	46.9785
	PROSER2	ZNF140	chr10-11846673-11846887	PT.ATACpeak.76017	none	PROSER2	intron		ENST00000474155.1, ENST00000277570.10, ENST00000622831.4, ENST00000444604.1	intron	1.20301e-20	2.90414	0.025	0.003	1.66007e-15	UP_aPT	NP	UP_aPT	1.01507413560688	0	NO_DE	none	none	TRUE	FALSE	FALSE	FALSE	FALSE	none	1874	112048	23333	0.970492	39.8424	2.39516e-62	1.72999e-59	0.141689	1.41694	0.159671	0.17163	0.41687	1.60042e-05	4.03212e-05	22.1289
	PROSER2	SOX4	chr10-11846673-11846887	PT.ATACpeak.76017	none	PROSER2	intron		ENST00000474155.1, ENST00000277570.10, ENST00000622831.4, ENST00000444604.1	intron	1.20301e-20	2.90414	0.025	0.003	1.66007e-15	UP_aPT	NP	UP_aPT	1.01507413560688	0	UP_aPT	0.978974120585437	3.68894690548909e-186	TRUE	FALSE	FALSE	FALSE	FALSE	none	1874	112048	23333	0.970492	39.8424	2.39516e-62	1.72999e-59	0.908919	21.579	5.20303e-39	4.24435e-38	0.872365	3.18275e-32	4.85838e-31	35.949
	PROSER2	SP4	chr10-11846673-11846887	PT.ATACpeak.76017	none	PROSER2	intron		ENST00000474155.1, ENST00000277570.10, ENST00000622831.4, ENST00000444604.1	intron	1.20301e-20	2.90414	0.025	0.003	1.66007e-15	UP_aPT	NP	UP_aPT	1.01507413560688	0	UP_aPT	0.0667161741088149	0.0230845276471545	TRUE	FALSE	FALSE	FALSE	FALSE	none	1874	112048	23333	0.970492	39.8424	2.39516e-62	1.72999e-59	0.974267	42.7899	3.2016e-65	3.22825e-63	0.758046	6.78783e-20	4.96181e-19	77.9409
	PROSER2	TBX5	chr10-11846673-11846887	PT.ATACpeak.76017	none	PROSER2	intron		ENST00000474155.1, ENST00000277570.10, ENST00000622831.4, ENST00000444604.1	intron	1.20301e-20	2.90414	0.025	0.003	1.66007e-15	UP_aPT	NP	UP_aPT	1.01507413560688	0	NO_DE	NO_DE	NO_DE	TRUE	FALSE	FALSE	FALSE	FALSE	none	1874	112048	23333	0.970492	39.8424	2.39516e-62	1.72999e-59	-0.299322	-3.10552	0.00248408	0.00294961	0.425936	9.95514e-06	2.58336e-05	29.4376
	PROSER2	XBP1	chr10-11846673-11846887	PT.ATACpeak.76017	none	PROSER2	intron		ENST00000474155.1, ENST00000277570.10, ENST00000622831.4, ENST00000444604.1	intron	1.20301e-20	2.90414	0.025	0.003	1.66007e-15	UP_aPT	NP	UP_aPT	1.01507413560688	0	NO_DE	NO_DE	NO_DE	TRUE	FALSE	FALSE	FALSE	FALSE	none	1874	112048	23333	0.970492	39.8424	2.39516e-62	1.72999e-59	0.978413	46.8683	6.45082e-69	1.02597e-66	0.354522	0.00029582	0.000631814	78.7383
	PROSER2	FIGLA	chr10-11846673-11846887	PT.ATACpeak.76017	none	PROSER2	intron		ENST00000474155.1, ENST00000277570.10, ENST00000622831.4, ENST00000444604.1	intron	1.20301e-20	2.90414	0.025	0.003	1.66007e-15	UP_aPT	NP	UP_aPT	1.01507413560688	0	NO_DE	NO_DE	NO_DE	TRUE	FALSE	FALSE	FALSE	FALSE	none	1874	112048	23333	0.970492	39.8424	2.39516e-62	1.72999e-59	-0.935503	-26.2115	4.50718e-46	6.36626e-45	0.376256	0.000114305	0.000262496	25.9826
	PROSER2	HIF1A	chr10-11846673-11846887	PT.ATACpeak.76017	none	PROSER2	intron		ENST00000474155.1, ENST00000277570.10, ENST00000622831.4, ENST00000444604.1	intron	1.20301e-20	2.90414	0.025	0.003	1.66007e-15	UP_aPT	NP	UP_aPT	1.01507413560688	0	UP_aPT	1.13982061102046	5.84937576181473e-83	TRUE	FALSE	FALSE	FALSE	FALSE	none	1874	112048	23333	0.970492	39.8424	2.39516e-62	1.72999e-59	0.753364	11.3411	1.53275e-19	3.77164e-19	0.535491	9.44257e-09	3.33381e-08	95.2161
	PROSER2	TEAD3	chr10-11846673-11846887	PT.ATACpeak.76017	none	PROSER2	intron		ENST00000474155.1, ENST00000277570.10, ENST00000622831.4, ENST00000444604.1	intron	1.20301e-20	2.90414	0.025	0.003	1.66007e-15	UP_aPT	NP	UP_aPT	1.01507413560688	0	NO_DE	NO_DE	NO_DE	TRUE	FALSE	FALSE	FALSE	FALSE	none	1874	112048	23333	0.970492	39.8424	2.39516e-62	1.72999e-59	0.958495	33.2805	3.26979e-55	1.0536e-53	0.369081	0.000157628	0.00035881	38.6067
	PROSER2	TGIF1	chr10-11846673-11846887	PT.ATACpeak.76017	none	PROSER2	intron		ENST00000474155.1, ENST00000277570.10, ENST00000622831.4, ENST00000444604.1	intron	1.20301e-20	2.90414	0.025	0.003	1.66007e-15	UP_aPT	NP	UP_aPT	1.01507413560688	0	UP_aPT	0.152529690508495	1.09302613172555e-07	TRUE	FALSE	FALSE	FALSE	FALSE	none	1874	112048	23333	0.970492	39.8424	2.39516e-62	1.72999e-59	0.696432	9.60716	8.62379e-16	1.7715e-15	0.320433	0.00115328	0.00225019	57.0779
	PROSER2	TGIF2	chr10-11846673-11846887	PT.ATACpeak.76017	none	PROSER2	intron		ENST00000474155.1, ENST00000277570.10, ENST00000622831.4, ENST00000444604.1	intron	1.20301e-20	2.90414	0.025	0.003	1.66007e-15	UP_aPT	NP	UP_aPT	1.01507413560688	0	NO_DE	none	none	TRUE	FALSE	FALSE	FALSE	FALSE	none	1874	112048	23333	0.970492	39.8424	2.39516e-62	1.72999e-59	0.899076	20.3301	6.23395e-37	4.37712e-36	0.492611	1.92828e-07	6.10229e-07	42.9919
	PROSER2	BACH2	chr10-11846673-11846887	PT.ATACpeak.76017	none	PROSER2	intron		ENST00000474155.1, ENST00000277570.10, ENST00000622831.4, ENST00000444604.1	intron	1.20301e-20	2.90414	0.025	0.003	1.66007e-15	UP_aPT	NP	UP_aPT	1.01507413560688	0	UP_aPT	1.10582559106483	1.07942859736504e-173	TRUE	FALSE	FALSE	FALSE	FALSE	none	1874	112048	23333	0.970492	39.8424	2.39516e-62	1.72999e-59	0.976972	45.328	1.47808e-67	1.99646e-65	0.929515	3.0198e-44	1.04485e-42	46.5799
	PROSER2	HSF2	chr10-11846673-11846887	PT.ATACpeak.76017	none	PROSER2	intron		ENST00000474155.1, ENST00000277570.10, ENST00000622831.4, ENST00000444604.1	intron	1.20301e-20	2.90414	0.025	0.003	1.66007e-15	UP_aPT	NP	UP_aPT	1.01507413560688	0	NO_DE	NO_DE	NO_DE	TRUE	FALSE	FALSE	FALSE	FALSE	none	1874	112048	23333	0.970492	39.8424	2.39516e-62	1.72999e-59	0.970681	39.9766	1.75565e-62	1.25523e-60	0.381075	9.17216e-05	0.000213469	51.6295
	PROSER2	GABPA	chr10-11846673-11846887	PT.ATACpeak.76017	none	PROSER2	intron		ENST00000474155.1, ENST00000277570.10, ENST00000622831.4, ENST00000444604.1	intron	1.20301e-20	2.90414	0.025	0.003	1.66007e-15	UP_aPT	NP	UP_aPT	1.01507413560688	0	NO_DE	none	none	TRUE	FALSE	FALSE	FALSE	FALSE	none	1874	112048	23333	0.970492	39.8424	2.39516e-62	1.72999e-59	0.985203	56.9051	6.95553e-77	3.52813e-74	0.669618	2.5956e-14	1.3207e-13	75.549
	PROSER2	TEAD2	chr10-11846673-11846887	PT.ATACpeak.76017	none	PROSER2	intron		ENST00000474155.1, ENST00000277570.10, ENST00000622831.4, ENST00000444604.1	intron	1.20301e-20	2.90414	0.025	0.003	1.66007e-15	UP_aPT	NP	UP_aPT	1.01507413560688	0	NO_DE	NO_DE	NO_DE	TRUE	FALSE	FALSE	FALSE	FALSE	none	1874	112048	23333	0.970492	39.8424	2.39516e-62	1.72999e-59	0.959785	33.8444	7.17935e-56	2.47147e-54	0.53313	1.12725e-08	3.91258e-08	47.1114
	PROSER2	ETS1	chr10-11846673-11846887	PT.ATACpeak.76017	none	PROSER2	intron		ENST00000474155.1, ENST00000277570.10, ENST00000622831.4, ENST00000444604.1	intron	1.20301e-20	2.90414	0.025	0.003	1.66007e-15	UP_aPT	NP	UP_aPT	1.01507413560688	0	UP_aPT	1.01808039000292	1.24015523123843e-252	TRUE	FALSE	FALSE	FALSE	FALSE	none	1874	112048	23333	0.970492	39.8424	2.39516e-62	1.72999e-59	0.977518	45.8942	4.62277e-68	6.63025e-66	0.952472	2.16425e-52	1.12325e-50	76.0805
	PROSER2	FLI1	chr10-11846673-11846887	PT.ATACpeak.76017	none	PROSER2	intron		ENST00000474155.1, ENST00000277570.10, ENST00000622831.4, ENST00000444604.1	intron	1.20301e-20	2.90414	0.025	0.003	1.66007e-15	UP_aPT	NP	UP_aPT	1.01507413560688	0	NO_DE	NO_DE	NO_DE	TRUE	FALSE	FALSE	FALSE	FALSE	none	1874	112048	23333	0.970492	39.8424	2.39516e-62	1.72999e-59	0.97295	41.6928	3.57973e-64	3.17812e-62	0.30978	0.00171047	0.00326374	76.745
	PROSER2	HEY1	chr10-11846673-11846887	PT.ATACpeak.76017	none	PROSER2	intron		ENST00000474155.1, ENST00000277570.10, ENST00000622831.4, ENST00000444604.1	intron	1.20301e-20	2.90414	0.025	0.003	1.66007e-15	UP_aPT	NP	UP_aPT	1.01507413560688	0	NO_DE	NO_DE	NO_DE	TRUE	FALSE	FALSE	FALSE	FALSE	none	1874	112048	23333	0.970492	39.8424	2.39516e-62	1.72999e-59	0.808504	13.6005	2.69025e-24	8.51011e-24	0.380648	9.3544e-05	0.000216738	90.698
	PROSER2	ELK4	chr10-11846673-11846887	PT.ATACpeak.76017	none	PROSER2	intron		ENST00000474155.1, ENST00000277570.10, ENST00000622831.4, ENST00000444604.1	intron	1.20301e-20	2.90414	0.025	0.003	1.66007e-15	UP_aPT	NP	UP_aPT	1.01507413560688	0	NO_DE	none	none	TRUE	FALSE	FALSE	FALSE	FALSE	none	1874	112048	23333	0.970492	39.8424	2.39516e-62	1.72999e-59	0.980965	50.0092	1.44076e-71	3.25322e-69	0.410809	2.18169e-05	5.36634e-05	75.1503
	PROSER2	NFYA	chr10-11846673-11846887	PT.ATACpeak.76017	none	PROSER2	intron		ENST00000474155.1, ENST00000277570.10, ENST00000622831.4, ENST00000444604.1	intron	1.20301e-20	2.90414	0.025	0.003	1.66007e-15	UP_aPT	NP	UP_aPT	1.01507413560688	0	UP_aPT	0.241384095252551	1.39537655496056e-26	TRUE	FALSE	FALSE	FALSE	FALSE	none	1874	112048	23333	0.970492	39.8424	2.39516e-62	1.72999e-59	0.778568	12.2816	1.51838e-21	4.14094e-21	0.802536	1.03657e-23	9.96258e-23	88.8376
	PROSER2	ELF3	chr10-11846673-11846887	PT.ATACpeak.76017	none	PROSER2	intron		ENST00000474155.1, ENST00000277570.10, ENST00000622831.4, ENST00000444604.1	intron	1.20301e-20	2.90414	0.025	0.003	1.66007e-15	UP_aPT	NP	UP_aPT	1.01507413560688	0	UP_aPT	0.698017544140981	3.28568810510886e-163	TRUE	FALSE	FALSE	FALSE	FALSE	none	1874	112048	23333	0.970492	39.8424	2.39516e-62	1.72999e-59	0.984657	55.86	4.05455e-76	1.80945e-73	0.900097	3.88381e-37	8.39874e-36	61.596
	PROSER2	SRF	chr10-11846673-11846887	PT.ATACpeak.76017	none	PROSER2	intron		ENST00000474155.1, ENST00000277570.10, ENST00000622831.4, ENST00000444604.1	intron	1.20301e-20	2.90414	0.025	0.003	1.66007e-15	UP_aPT	NP	UP_aPT	1.01507413560688	0	NO_DE	NO_DE	NO_DE	TRUE	FALSE	FALSE	FALSE	FALSE	none	1874	112048	23333	0.970492	39.8424	2.39516e-62	1.72999e-59	0.929657	24.9796	2.74507e-44	3.34671e-43	0.779044	1.38369e-21	1.1399e-20	69.1705
	PROSER2	FOSL1	chr10-11846673-11846887	PT.ATACpeak.76017	none	PROSER2	intron		ENST00000474155.1, ENST00000277570.10, ENST00000622831.4, ENST00000444604.1	intron	1.20301e-20	2.90414	0.025	0.003	1.66007e-15	UP_aPT	NP	UP_aPT	1.01507413560688	0	NO_DE	NO_DE	NO_DE	TRUE	FALSE	FALSE	FALSE	FALSE	none	1874	112048	23333	0.970492	39.8424	2.39516e-62	1.72999e-59	0.975794	44.1716	1.65509e-66	1.96053e-64	0.89019	3.12448e-35	6.23694e-34	44.4537
	PROSER2	ETV6	chr10-11846673-11846887	PT.ATACpeak.76017	none	PROSER2	intron		ENST00000474155.1, ENST00000277570.10, ENST00000622831.4, ENST00000444604.1	intron	1.20301e-20	2.90414	0.025	0.003	1.66007e-15	UP_aPT	NP	UP_aPT	1.01507413560688	0	UP_aPT	0.413746518751627	3.67274075893832e-27	TRUE	FALSE	FALSE	FALSE	FALSE	none	1874	112048	23333	0.970492	39.8424	2.39516e-62	1.72999e-59	0.984356	55.3069	1.04356e-75	4.30231e-73	0.799517	2.0155e-23	1.9019e-22	75.9477
	PROSER2	EOMES	chr10-11846673-11846887	PT.ATACpeak.76017	none	PROSER2	intron		ENST00000474155.1, ENST00000277570.10, ENST00000622831.4, ENST00000444604.1	intron	1.20301e-20	2.90414	0.025	0.003	1.66007e-15	UP_aPT	NP	UP_aPT	1.01507413560688	0	NO_DE	NO_DE	NO_DE	TRUE	FALSE	FALSE	FALSE	FALSE	none	1874	112048	23333	0.970492	39.8424	2.39516e-62	1.72999e-59	0.794615	12.9569	5.79438e-23	1.70434e-22	0.459116	1.5517e-06	4.40073e-06	55.6161
	PROSER2	EGR2	chr10-11846673-11846887	PT.ATACpeak.76017	none	PROSER2	intron		ENST00000474155.1, ENST00000277570.10, ENST00000622831.4, ENST00000444604.1	intron	1.20301e-20	2.90414	0.025	0.003	1.66007e-15	UP_aPT	NP	UP_aPT	1.01507413560688	0	NO_DE	NO_DE	NO_DE	TRUE	FALSE	FALSE	FALSE	FALSE	none	1874	112048	23333	0.970492	39.8424	2.39516e-62	1.72999e-59	0.964517	36.1647	1.74215e-58	7.94838e-57	0.512441	5.03147e-08	1.65274e-07	63.855
	PROSER2	BHLHE41	chr10-11846673-11846887	PT.ATACpeak.76017	none	PROSER2	intron		ENST00000474155.1, ENST00000277570.10, ENST00000622831.4, ENST00000444604.1	intron	1.20301e-20	2.90414	0.025	0.003	1.66007e-15	UP_aPT	NP	UP_aPT	1.01507413560688	0	NO_DE	NO_DE	NO_DE	TRUE	FALSE	FALSE	FALSE	FALSE	none	1874	112048	23333	0.970492	39.8424	2.39516e-62	1.72999e-59	0.975235	43.6509	5.00475e-66	5.57063e-64	0.888125	7.3959e-35	1.42166e-33	48.9718
	PROSER2	RFX3	chr10-11846673-11846887	PT.ATACpeak.76017	none	PROSER2	intron		ENST00000474155.1, ENST00000277570.10, ENST00000622831.4, ENST00000444604.1	intron	1.20301e-20	2.90414	0.025	0.003	1.66007e-15	UP_aPT	NP	UP_aPT	1.01507413560688	0	NO_DE	none	none	TRUE	FALSE	FALSE	FALSE	FALSE	none	1874	112048	23333	0.970492	39.8424	2.39516e-62	1.72999e-59	0.880112	18.3515	1.79666e-33	9.93363e-33	0.702261	3.91399e-16	2.36205e-15	86.9772
	PROSER2	GCM1	chr10-11846673-11846887	PT.ATACpeak.76017	none	PROSER2	intron		ENST00000474155.1, ENST00000277570.10, ENST00000622831.4, ENST00000444604.1	intron	1.20301e-20	2.90414	0.025	0.003	1.66007e-15	UP_aPT	NP	UP_aPT	1.01507413560688	0	NO_DE	NO_DE	NO_DE	TRUE	FALSE	FALSE	FALSE	FALSE	none	1874	112048	23333	0.970492	39.8424	2.39516e-62	1.72999e-59	0.339996	3.579	0.000538347	0.000659775	0.399938	3.7474e-05	9.08833e-05	74.0872
	PROSER2	HOXB7	chr10-11846673-11846887	PT.ATACpeak.76017	none	PROSER2	intron		ENST00000474155.1, ENST00000277570.10, ENST00000622831.4, ENST00000444604.1	intron	1.20301e-20	2.90414	0.025	0.003	1.66007e-15	UP_aPT	NP	UP_aPT	1.01507413560688	0	NO_DE	NO_DE	NO_DE	TRUE	FALSE	FALSE	FALSE	FALSE	none	1874	112048	23333	0.970492	39.8424	2.39516e-62	1.72999e-59	0.709296	9.96108	1.47012e-16	3.13023e-16	0.412054	2.04814e-05	5.06183e-05	98.2725
	PROSER2	NFATC1	chr10-11846673-11846887	PT.ATACpeak.76017	none	PROSER2	intron		ENST00000474155.1, ENST00000277570.10, ENST00000622831.4, ENST00000444604.1	intron	1.20301e-20	2.90414	0.025	0.003	1.66007e-15	UP_aPT	NP	UP_aPT	1.01507413560688	0	NO_DE	NO_DE	NO_DE	TRUE	FALSE	FALSE	FALSE	FALSE	none	1874	112048	23333	0.970492	39.8424	2.39516e-62	1.72999e-59	0.951536	30.6295	5.49968e-52	1.30315e-50	0.906224	2.0322e-38	4.58571e-37	65.1839
	PROSER2	ARNT2	chr10-11846673-11846887	PT.ATACpeak.76017	none	PROSER2	intron		ENST00000474155.1, ENST00000277570.10, ENST00000622831.4, ENST00000444604.1	intron	1.20301e-20	2.90414	0.025	0.003	1.66007e-15	UP_aPT	NP	UP_aPT	1.01507413560688	0	UP_aPT	0.802109388728192	0	TRUE	FALSE	FALSE	FALSE	FALSE	none	1874	112048	23333	0.970492	39.8424	2.39516e-62	1.72999e-59	0.970963	40.1794	1.09997e-62	8.04875e-61	0.983945	3.67763e-75	1.90869e-72	48.0416
	PROSER2	RFX2	chr10-11846673-11846887	PT.ATACpeak.76017	none	PROSER2	intron		ENST00000474155.1, ENST00000277570.10, ENST00000622831.4, ENST00000444604.1	intron	1.20301e-20	2.90414	0.025	0.003	1.66007e-15	UP_aPT	NP	UP_aPT	1.01507413560688	0	UP_aPT	0.284196615058805	2.30353439840989e-18	TRUE	FALSE	FALSE	FALSE	FALSE	none	1874	112048	23333	0.970492	39.8424	2.39516e-62	1.72999e-59	0.967161	37.6703	4.17366e-60	2.26813e-58	0.923879	1.14121e-42	3.7018e-41	78.8711
	PROSER2	NR1I3	chr10-11846673-11846887	PT.ATACpeak.76017	none	PROSER2	intron		ENST00000474155.1, ENST00000277570.10, ENST00000622831.4, ENST00000444604.1	intron	1.20301e-20	2.90414	0.025	0.003	1.66007e-15	UP_aPT	NP	UP_aPT	1.01507413560688	0	NO_DE	NO_DE	NO_DE	TRUE	FALSE	FALSE	FALSE	FALSE	none	1874	112048	23333	0.970492	39.8424	2.39516e-62	1.72999e-59	-0.978972	-47.508	1.80606e-69	3.06922e-67	0.354227	0.00029953	0.000637114	13.3584
	PROSER2	TP63	chr10-11846673-11846887	PT.ATACpeak.76017	none	PROSER2	intron		ENST00000474155.1, ENST00000277570.10, ENST00000622831.4, ENST00000444604.1	intron	1.20301e-20	2.90414	0.025	0.003	1.66007e-15	UP_aPT	NP	UP_aPT	1.01507413560688	0	NO_DE	NO_DE	NO_DE	TRUE	FALSE	FALSE	FALSE	FALSE	none	1874	112048	23333	0.970492	39.8424	2.39516e-62	1.72999e-59	0.567706	6.82676	7.30355e-10	1.15309e-09	0.470898	7.64087e-07	2.24046e-06	73.6886
	PROSER2	CREB1	chr10-11846673-11846887	PT.ATACpeak.76017	none	PROSER2	intron		ENST00000474155.1, ENST00000277570.10, ENST00000622831.4, ENST00000444604.1	intron	1.20301e-20	2.90414	0.025	0.003	1.66007e-15	UP_aPT	NP	UP_aPT	1.01507413560688	0	UP_aPT	0.151349886967739	0.00642003827789935	TRUE	FALSE	FALSE	FALSE	FALSE	none	1874	112048	23333	0.970492	39.8424	2.39516e-62	1.72999e-59	0.988791	65.5614	9.30737e-83	1.14699e-79	0.794014	6.58195e-23	5.88971e-22	60.4
	PROSER2	PRDM4	chr10-11846673-11846887	PT.ATACpeak.76017	none	PROSER2	intron		ENST00000474155.1, ENST00000277570.10, ENST00000622831.4, ENST00000444604.1	intron	1.20301e-20	2.90414	0.025	0.003	1.66007e-15	UP_aPT	NP	UP_aPT	1.01507413560688	0	NO_DE	none	none	TRUE	FALSE	FALSE	FALSE	FALSE	none	1874	112048	23333	0.970492	39.8424	2.39516e-62	1.72999e-59	0.769168	11.9152	9.08746e-21	2.38043e-20	0.329823	0.000805046	0.0016132	89.1034
	PROSER2	ZBTB7A	chr10-11846673-11846887	PT.ATACpeak.76017	none	PROSER2	intron		ENST00000474155.1, ENST00000277570.10, ENST00000622831.4, ENST00000444604.1	intron	1.20301e-20	2.90414	0.025	0.003	1.66007e-15	UP_aPT	NP	UP_aPT	1.01507413560688	0	UP_aPT	0.153424626626463	2.74091062110693e-06	TRUE	FALSE	FALSE	FALSE	FALSE	none	1874	112048	23333	0.970492	39.8424	2.39516e-62	1.72999e-59	0.985837	58.1926	8.26454e-78	4.88571e-75	0.518678	3.23893e-08	1.09156e-07	75.2832
	PROSER2	FOXC1	chr10-11846673-11846887	PT.ATACpeak.76017	none	PROSER2	intron		ENST00000474155.1, ENST00000277570.10, ENST00000622831.4, ENST00000444604.1	intron	1.20301e-20	2.90414	0.025	0.003	1.66007e-15	UP_aPT	NP	UP_aPT	1.01507413560688	0	NO_DE	NO_DE	NO_DE	TRUE	FALSE	FALSE	FALSE	FALSE	none	1874	112048	23333	0.970492	39.8424	2.39516e-62	1.72999e-59	0.932804	25.6234	3.14676e-45	4.13849e-44	0.355115	0.0002885	0.000618725	40.2013
	PROSER2	PKNOX1	chr10-11846673-11846887	PT.ATACpeak.76017	none	PROSER2	intron		ENST00000474155.1, ENST00000277570.10, ENST00000622831.4, ENST00000444604.1	intron	1.20301e-20	2.90414	0.025	0.003	1.66007e-15	UP_aPT	NP	UP_aPT	1.01507413560688	0	NO_DE	none	none	TRUE	FALSE	FALSE	FALSE	FALSE	none	1874	112048	23333	0.970492	39.8424	2.39516e-62	1.72999e-59	0.927672	24.5945	1.02257e-43	1.19183e-42	0.333602	0.000694375	0.00141326	42.0617
	PROSER2	RELA	chr10-11846673-11846887	PT.ATACpeak.76017	none	PROSER2	intron		ENST00000474155.1, ENST00000277570.10, ENST00000622831.4, ENST00000444604.1	intron	1.20301e-20	2.90414	0.025	0.003	1.66007e-15	UP_aPT	NP	UP_aPT	1.01507413560688	0	NO_DE	NO_DE	NO_DE	TRUE	FALSE	FALSE	FALSE	FALSE	none	1874	112048	23333	0.970492	39.8424	2.39516e-62	1.72999e-59	0.992411	79.8948	5.09891e-91	2.56349e-87	0.656121	1.26493e-13	6.1934e-13	59.7356
	PROSER2	KLF3	chr10-11846673-11846887	PT.ATACpeak.76017	none	PROSER2	intron		ENST00000474155.1, ENST00000277570.10, ENST00000622831.4, ENST00000444604.1	intron	1.20301e-20	2.90414	0.025	0.003	1.66007e-15	UP_aPT	NP	UP_aPT	1.01507413560688	0	UP_aPT	0.173770065080168	4.58535613428856e-08	TRUE	FALSE	FALSE	FALSE	FALSE	none	1874	112048	23333	0.970492	39.8424	2.39516e-62	1.72999e-59	0.988281	64.0917	8.16627e-82	8.90469e-79	0.819496	1.97269e-25	2.08944e-24	67.3101
	PROSER2	ELF4	chr10-11846673-11846887	PT.ATACpeak.76017	none	PROSER2	intron		ENST00000474155.1, ENST00000277570.10, ENST00000622831.4, ENST00000444604.1	intron	1.20301e-20	2.90414	0.025	0.003	1.66007e-15	UP_aPT	NP	UP_aPT	1.01507413560688	0	NO_DE	NO_DE	NO_DE	TRUE	FALSE	FALSE	FALSE	FALSE	none	1874	112048	23333	0.970492	39.8424	2.39516e-62	1.72999e-59	0.982099	51.614	7.29407e-73	1.9884e-70	0.922614	2.48128e-42	7.5752e-41	75.6819
	PROSER2	HNF4A	chr10-11846673-11846887	PT.ATACpeak.76017	none	PROSER2	intron		ENST00000474155.1, ENST00000277570.10, ENST00000622831.4, ENST00000444604.1	intron	1.20301e-20	2.90414	0.025	0.003	1.66007e-15	UP_aPT	NP	UP_aPT	1.01507413560688	0	UP_PT	-0.987309128108451	4.17801251956901e-175	TRUE	FALSE	FALSE	FALSE	FALSE	none	1874	112048	23333	0.970492	39.8424	2.39516e-62	1.72999e-59	-0.961567	-34.6689	8.12593e-57	3.09059e-55	0.963404	7.7005e-58	5.70937e-56	30.7664
	PROSER2	HOXB3	chr10-11846673-11846887	PT.ATACpeak.76017	none	PROSER2	intron		ENST00000474155.1, ENST00000277570.10, ENST00000622831.4, ENST00000444604.1	intron	1.20301e-20	2.90414	0.025	0.003	1.66007e-15	UP_aPT	NP	UP_aPT	1.01507413560688	0	NO_DE	NO_DE	NO_DE	TRUE	FALSE	FALSE	FALSE	FALSE	none	1874	112048	23333	0.970492	39.8424	2.39516e-62	1.72999e-59	0.57232	6.90911	4.94768e-10	7.86806e-10	0.627444	2.84036e-12	1.28187e-11	98.4054
	PROSER2	NFAT5	chr10-11846673-11846887	PT.ATACpeak.76017	none	PROSER2	intron		ENST00000474155.1, ENST00000277570.10, ENST00000622831.4, ENST00000444604.1	intron	1.20301e-20	2.90414	0.025	0.003	1.66007e-15	UP_aPT	NP	UP_aPT	1.01507413560688	0	UP_aPT	0.816578002526804	1.76129021070641e-96	TRUE	FALSE	FALSE	FALSE	FALSE	none	1874	112048	23333	0.970492	39.8424	2.39516e-62	1.72999e-59	0.961503	34.6383	8.80362e-57	3.3394e-55	0.951917	3.76834e-52	1.77797e-50	49.7691
	PROSER2	IRF6	chr10-11846673-11846887	PT.ATACpeak.76017	none	PROSER2	intron		ENST00000474155.1, ENST00000277570.10, ENST00000622831.4, ENST00000444604.1	intron	1.20301e-20	2.90414	0.025	0.003	1.66007e-15	UP_aPT	NP	UP_aPT	1.01507413560688	0	NO_DE	NO_DE	NO_DE	TRUE	FALSE	FALSE	FALSE	FALSE	none	1874	112048	23333	0.970492	39.8424	2.39516e-62	1.72999e-59	0.979752	48.4434	2.88649e-70	5.50468e-68	0.954928	1.7051e-53	9.83273e-52	65.8483
	PROSER2	KLF5	chr10-11846673-11846887	PT.ATACpeak.76017	none	PROSER2	intron		ENST00000474155.1, ENST00000277570.10, ENST00000622831.4, ENST00000444604.1	intron	1.20301e-20	2.90414	0.025	0.003	1.66007e-15	UP_aPT	NP	UP_aPT	1.01507413560688	0	UP_aPT	0.281529972497685	2.63454613272542e-60	TRUE	FALSE	FALSE	FALSE	FALSE	none	1874	112048	23333	0.970492	39.8424	2.39516e-62	1.72999e-59	0.94942	29.9317	4.24106e-51	9.24767e-50	0.912049	1.01308e-39	2.62893e-38	66.3799
	PROSER2	TBX6	chr10-11846673-11846887	PT.ATACpeak.76017	none	PROSER2	intron		ENST00000474155.1, ENST00000277570.10, ENST00000622831.4, ENST00000444604.1	intron	1.20301e-20	2.90414	0.025	0.003	1.66007e-15	UP_aPT	NP	UP_aPT	1.01507413560688	0	NO_DE	NO_DE	NO_DE	TRUE	FALSE	FALSE	FALSE	FALSE	none	1874	112048	23333	0.970492	39.8424	2.39516e-62	1.72999e-59	0.16206	1.6258	0.107204	0.11653	0.382124	8.73941e-05	0.000204313	57.4765
	PROSER2	FOXK2	chr10-11846673-11846887	PT.ATACpeak.76017	none	PROSER2	intron		ENST00000474155.1, ENST00000277570.10, ENST00000622831.4, ENST00000444604.1	intron	1.20301e-20	2.90414	0.025	0.003	1.66007e-15	UP_aPT	NP	UP_aPT	1.01507413560688	0	UP_aPT	0.169731160758519	0.000401323587764396	TRUE	FALSE	FALSE	FALSE	FALSE	none	1874	112048	23333	0.970492	39.8424	2.39516e-62	1.72999e-59	0.5996	7.4169	4.35198e-11	7.24831e-11	0.334004	0.000683452	0.0013965	70.2336
	PROSER2	IRF7	chr10-11846673-11846887	PT.ATACpeak.76017	none	PROSER2	intron		ENST00000474155.1, ENST00000277570.10, ENST00000622831.4, ENST00000444604.1	intron	1.20301e-20	2.90414	0.025	0.003	1.66007e-15	UP_aPT	NP	UP_aPT	1.01507413560688	0	NO_DE	NO_DE	NO_DE	TRUE	FALSE	FALSE	FALSE	FALSE	none	1874	112048	23333	0.970492	39.8424	2.39516e-62	1.72999e-59	0.950992	30.446	9.3778e-52	2.17516e-50	0.442525	4.0277e-06	1.0831e-05	62.1275
	PROSER2	ZFP57	chr10-11846673-11846887	PT.ATACpeak.76017	none	PROSER2	intron		ENST00000474155.1, ENST00000277570.10, ENST00000622831.4, ENST00000444604.1	intron	1.20301e-20	2.90414	0.025	0.003	1.66007e-15	UP_aPT	NP	UP_aPT	1.01507413560688	0	NO_DE	NO_DE	NO_DE	TRUE	FALSE	FALSE	FALSE	FALSE	none	1874	112048	23333	0.970492	39.8424	2.39516e-62	1.72999e-59	0.784512	12.524	4.67858e-22	1.31105e-21	0.545081	4.5332e-09	1.63384e-08	90.8309
	PROSER2	EGR4	chr10-11846673-11846887	PT.ATACpeak.76017	none	PROSER2	intron		ENST00000474155.1, ENST00000277570.10, ENST00000622831.4, ENST00000444604.1	intron	1.20301e-20	2.90414	0.025	0.003	1.66007e-15	UP_aPT	NP	UP_aPT	1.01507413560688	0	NO_DE	NO_DE	NO_DE	TRUE	FALSE	FALSE	FALSE	FALSE	none	1874	112048	23333	0.970492	39.8424	2.39516e-62	1.72999e-59	0.975514	43.9084	2.89085e-66	3.31064e-64	0.582596	2.03318e-10	8.05511e-10	63.7221
	PROSER2	ELK3	chr10-11846673-11846887	PT.ATACpeak.76017	none	PROSER2	intron		ENST00000474155.1, ENST00000277570.10, ENST00000622831.4, ENST00000444604.1	intron	1.20301e-20	2.90414	0.025	0.003	1.66007e-15	UP_aPT	NP	UP_aPT	1.01507413560688	0	NO_DE	NO_DE	NO_DE	TRUE	FALSE	FALSE	FALSE	FALSE	none	1874	112048	23333	0.970492	39.8424	2.39516e-62	1.72999e-59	0.967928	38.1406	1.33597e-60	7.65332e-59	0.876363	7.39661e-33	1.23834e-31	77.0107
	PROSER2	MEOX2	chr10-11846673-11846887	PT.ATACpeak.76017	none	PROSER2	intron		ENST00000474155.1, ENST00000277570.10, ENST00000622831.4, ENST00000444604.1	intron	1.20301e-20	2.90414	0.025	0.003	1.66007e-15	UP_aPT	NP	UP_aPT	1.01507413560688	0	NO_DE	NO_DE	NO_DE	TRUE	FALSE	FALSE	FALSE	FALSE	none	1874	112048	23333	0.970492	39.8424	2.39516e-62	1.72999e-59	0.733565	10.6853	3.96457e-18	9.09823e-18	0.483977	3.37218e-07	1.0356e-06	92.2926
	PROSER2	ATF3	chr10-11846673-11846887	PT.ATACpeak.76017	none	PROSER2	intron		ENST00000474155.1, ENST00000277570.10, ENST00000622831.4, ENST00000444604.1	intron	1.20301e-20	2.90414	0.025	0.003	1.66007e-15	UP_aPT	NP	UP_aPT	1.01507413560688	0	UP_aPT	0.782048771821176	4.88339641910807e-146	TRUE	FALSE	FALSE	FALSE	FALSE	none	1874	112048	23333	0.970492	39.8424	2.39516e-62	1.72999e-59	0.992247	79.0345	1.44974e-90	6.35293e-87	0.978444	6.00962e-69	6.23799e-67	58.9383
	PROSER2	USF2	chr10-11846673-11846887	PT.ATACpeak.76017	none	PROSER2	intron		ENST00000474155.1, ENST00000277570.10, ENST00000622831.4, ENST00000444604.1	intron	1.20301e-20	2.90414	0.025	0.003	1.66007e-15	UP_aPT	NP	UP_aPT	1.01507413560688	0	NO_DE	NO_DE	NO_DE	TRUE	FALSE	FALSE	FALSE	FALSE	none	1874	112048	23333	0.970492	39.8424	2.39516e-62	1.72999e-59	0.972471	41.3131	8.36423e-64	7.07008e-62	0.427595	9.11316e-06	2.37675e-05	39.1383
	PROSER2	TFAP2E	chr10-11846673-11846887	PT.ATACpeak.76017	none	PROSER2	intron		ENST00000474155.1, ENST00000277570.10, ENST00000622831.4, ENST00000444604.1	intron	1.20301e-20	2.90414	0.025	0.003	1.66007e-15	UP_aPT	NP	UP_aPT	1.01507413560688	0	NO_DE	NO_DE	NO_DE	TRUE	FALSE	FALSE	FALSE	FALSE	none	1874	112048	23333	0.970492	39.8424	2.39516e-62	1.72999e-59	0.903604	20.882	7.35371e-38	5.51041e-37	0.711951	1.00831e-16	6.30495e-16	41.3973
	PROSER2	GRHL1	chr10-11846673-11846887	PT.ATACpeak.76017	none	PROSER2	intron		ENST00000474155.1, ENST00000277570.10, ENST00000622831.4, ENST00000444604.1	intron	1.20301e-20	2.90414	0.025	0.003	1.66007e-15	UP_aPT	NP	UP_aPT	1.01507413560688	0	NO_DE	none	none	TRUE	FALSE	FALSE	FALSE	FALSE	none	1874	112048	23333	0.970492	39.8424	2.39516e-62	1.72999e-59	0.814685	13.9074	6.32304e-25	2.07464e-24	0.531671	1.25682e-08	4.31979e-08	54.0215
	PROSER2	KLF4	chr10-11846673-11846887	PT.ATACpeak.76017	none	PROSER2	intron		ENST00000474155.1, ENST00000277570.10, ENST00000622831.4, ENST00000444604.1	intron	1.20301e-20	2.90414	0.025	0.003	1.66007e-15	UP_aPT	NP	UP_aPT	1.01507413560688	0	NO_DE	NO_DE	NO_DE	TRUE	FALSE	FALSE	FALSE	FALSE	none	1874	112048	23333	0.970492	39.8424	2.39516e-62	1.72999e-59	0.939703	27.2011	1.84215e-47	2.91816e-46	0.895517	3.11833e-36	6.47366e-35	66.5128
	PROSER2	RFX4	chr10-11846673-11846887	PT.ATACpeak.76017	none	PROSER2	intron		ENST00000474155.1, ENST00000277570.10, ENST00000622831.4, ENST00000444604.1	intron	1.20301e-20	2.90414	0.025	0.003	1.66007e-15	UP_aPT	NP	UP_aPT	1.01507413560688	0	NO_DE	NO_DE	NO_DE	TRUE	FALSE	FALSE	FALSE	FALSE	none	1874	112048	23333	0.970492	39.8424	2.39516e-62	1.72999e-59	0.940416	27.3792	1.04585e-47	1.68983e-46	0.512559	4.99015e-08	1.64961e-07	79.5356
	PROSER2	ETS2	chr10-11846673-11846887	PT.ATACpeak.76017	none	PROSER2	intron		ENST00000474155.1, ENST00000277570.10, ENST00000622831.4, ENST00000444604.1	intron	1.20301e-20	2.90414	0.025	0.003	1.66007e-15	UP_aPT	NP	UP_aPT	1.01507413560688	0	UP_aPT	0.325667627452835	4.34062820795977e-27	TRUE	FALSE	FALSE	FALSE	FALSE	none	1874	112048	23333	0.970492	39.8424	2.39516e-62	1.72999e-59	0.981606	50.8981	2.73071e-72	6.83711e-70	0.6923	1.49268e-15	8.51317e-15	77.5423
	PROSER2	FOSL2	chr10-11846673-11846887	PT.ATACpeak.76017	none	PROSER2	intron		ENST00000474155.1, ENST00000277570.10, ENST00000622831.4, ENST00000444604.1	intron	1.20301e-20	2.90414	0.025	0.003	1.66007e-15	UP_aPT	NP	UP_aPT	1.01507413560688	0	UP_aPT	0.827223808637972	3.4035108081879e-169	TRUE	FALSE	FALSE	FALSE	FALSE	none	1874	112048	23333	0.970492	39.8424	2.39516e-62	1.72999e-59	0.976428	44.783	4.58211e-67	5.82748e-65	0.97737	6.34806e-68	5.49107e-66	44.8523
	PROSER2	MNT	chr10-11846673-11846887	PT.ATACpeak.76017	none	PROSER2	intron		ENST00000474155.1, ENST00000277570.10, ENST00000622831.4, ENST00000444604.1	intron	1.20301e-20	2.90414	0.025	0.003	1.66007e-15	UP_aPT	NP	UP_aPT	1.01507413560688	0	NO_DE	NO_DE	NO_DE	TRUE	FALSE	FALSE	FALSE	FALSE	none	1874	112048	23333	0.970492	39.8424	2.39516e-62	1.72999e-59	0.75292	11.3256	1.65424e-19	4.06387e-19	0.441215	4.33346e-06	1.15931e-05	92.6913
	PROSER2	NFKB2	chr10-11846673-11846887	PT.ATACpeak.76017	none	PROSER2	intron		ENST00000474155.1, ENST00000277570.10, ENST00000622831.4, ENST00000444604.1	intron	1.20301e-20	2.90414	0.025	0.003	1.66007e-15	UP_aPT	NP	UP_aPT	1.01507413560688	0	UP_aPT	0.349585713999555	4.35958162321302e-112	TRUE	FALSE	FALSE	FALSE	FALSE	none	1874	112048	23333	0.970492	39.8424	2.39516e-62	1.72999e-59	0.981564	50.8389	3.04794e-72	7.5656e-70	0.978777	2.82381e-69	3.66389e-67	46.8456
	PROSER2	ZIC4	chr10-11846673-11846887	PT.ATACpeak.76017	none	PROSER2	intron		ENST00000474155.1, ENST00000277570.10, ENST00000622831.4, ENST00000444604.1	intron	1.20301e-20	2.90414	0.025	0.003	1.66007e-15	UP_aPT	NP	UP_aPT	1.01507413560688	0	NO_DE	NO_DE	NO_DE	TRUE	FALSE	FALSE	FALSE	FALSE	none	1874	112048	23333	0.970492	39.8424	2.39516e-62	1.72999e-59	0.789158	12.7196	1.8163e-22	5.19945e-22	0.570912	5.5756e-10	2.11222e-09	35.2846
	PROSER2	JUN	chr10-11846673-11846887	PT.ATACpeak.76017	none	PROSER2	intron		ENST00000474155.1, ENST00000277570.10, ENST00000622831.4, ENST00000444604.1	intron	1.20301e-20	2.90414	0.025	0.003	1.66007e-15	UP_aPT	NP	UP_aPT	1.01507413560688	0	UP_aPT	0.34259250462476	8.03142657188334e-60	TRUE	FALSE	FALSE	FALSE	FALSE	none	1874	112048	23333	0.970492	39.8424	2.39516e-62	1.72999e-59	0.985745	57.9999	1.13365e-77	6.51954e-75	0.816698	3.89996e-25	4.04816e-24	60.0013
	PROSER2	CREM	chr10-11846673-11846887	PT.ATACpeak.76017	none	PROSER2	intron		ENST00000474155.1, ENST00000277570.10, ENST00000622831.4, ENST00000444604.1	intron	1.20301e-20	2.90414	0.025	0.003	1.66007e-15	UP_aPT	NP	UP_aPT	1.01507413560688	0	UP_aPT	0.263786740069226	6.56209778918387e-06	TRUE	FALSE	FALSE	FALSE	FALSE	none	1874	112048	23333	0.970492	39.8424	2.39516e-62	1.72999e-59	0.992564	80.7247	1.88009e-91	1.04716e-87	0.606624	2.2414e-11	9.61394e-11	61.3302
	PROSER2	FOXP2	chr10-11846673-11846887	PT.ATACpeak.76017	none	PROSER2	intron		ENST00000474155.1, ENST00000277570.10, ENST00000622831.4, ENST00000444604.1	intron	1.20301e-20	2.90414	0.025	0.003	1.66007e-15	UP_aPT	NP	UP_aPT	1.01507413560688	0	UP_aPT	0.952988141482173	2.20461082538357e-105	TRUE	FALSE	FALSE	FALSE	FALSE	none	1874	112048	23333	0.970492	39.8424	2.39516e-62	1.72999e-59	0.76128	11.6225	3.82587e-20	9.70812e-20	0.747755	3.97119e-19	2.7852e-18	49.5034
	PROSER2	CEBPB	chr10-11846673-11846887	PT.ATACpeak.76017	none	PROSER2	intron		ENST00000474155.1, ENST00000277570.10, ENST00000622831.4, ENST00000444604.1	intron	1.20301e-20	2.90414	0.025	0.003	1.66007e-15	UP_aPT	NP	UP_aPT	1.01507413560688	0	NO_DE	NO_DE	NO_DE	TRUE	FALSE	FALSE	FALSE	FALSE	none	1874	112048	23333	0.970492	39.8424	2.39516e-62	1.72999e-59	0.903119	20.8212	9.28957e-38	6.91179e-37	0.791952	1.01611e-22	8.64525e-22	36.8792
	PROSER2	THAP11	chr10-11846673-11846887	PT.ATACpeak.76017	none	PROSER2	intron		ENST00000474155.1, ENST00000277570.10, ENST00000622831.4, ENST00000444604.1	intron	1.20301e-20	2.90414	0.025	0.003	1.66007e-15	UP_aPT	NP	UP_aPT	1.01507413560688	0	NO_DE	NO_DE	NO_DE	TRUE	FALSE	FALSE	FALSE	FALSE	none	1874	112048	23333	0.970492	39.8424	2.39516e-62	1.72999e-59	0.265142	2.7222	0.00767649	0.00889561	0.345106	0.000437516	0.000908283	10.302
	PROSER2	MEIS1	chr10-11846673-11846887	PT.ATACpeak.76017	none	PROSER2	intron		ENST00000474155.1, ENST00000277570.10, ENST00000622831.4, ENST00000444604.1	intron	1.20301e-20	2.90414	0.025	0.003	1.66007e-15	UP_aPT	NP	UP_aPT	1.01507413560688	0	UP_PT	-0.279652196613079	9.78083584194843e-25	TRUE	FALSE	FALSE	FALSE	FALSE	none	1874	112048	23333	0.970492	39.8424	2.39516e-62	1.72999e-59	-0.534541	-6.2613	1.01416e-08	1.52588e-08	0.837829	1.65895e-27	2.00231e-26	20.0027
	PROSER2	ZNF682	chr10-11846673-11846887	PT.ATACpeak.76017	none	PROSER2	intron		ENST00000474155.1, ENST00000277570.10, ENST00000622831.4, ENST00000444604.1	intron	1.20301e-20	2.90414	0.025	0.003	1.66007e-15	UP_aPT	NP	UP_aPT	1.01507413560688	0	NO_DE	none	none	TRUE	FALSE	FALSE	FALSE	FALSE	none	1874	112048	23333	0.970492	39.8424	2.39516e-62	1.72999e-59	0.918884	23.0566	2.27386e-41	2.21237e-40	0.365569	0.000183989	0.000413293	55.0846
	PROSER2	JUND	chr10-11846673-11846887	PT.ATACpeak.76017	none	PROSER2	intron		ENST00000474155.1, ENST00000277570.10, ENST00000622831.4, ENST00000444604.1	intron	1.20301e-20	2.90414	0.025	0.003	1.66007e-15	UP_aPT	NP	UP_aPT	1.01507413560688	0	UP_aPT	0.242507557871621	6.46764778981992e-26	TRUE	FALSE	FALSE	FALSE	FALSE	none	1874	112048	23333	0.970492	39.8424	2.39516e-62	1.72999e-59	0.97551	43.9046	2.91476e-66	3.33515e-64	0.794734	5.65011e-23	5.23644e-22	45.3839
	PROSER2	EHF	chr10-11846673-11846887	PT.ATACpeak.76017	none	PROSER2	intron		ENST00000474155.1, ENST00000277570.10, ENST00000622831.4, ENST00000444604.1	intron	1.20301e-20	2.90414	0.025	0.003	1.66007e-15	UP_aPT	NP	UP_aPT	1.01507413560688	0	NO_DE	NO_DE	NO_DE	TRUE	FALSE	FALSE	FALSE	FALSE	none	1874	112048	23333	0.970492	39.8424	2.39516e-62	1.72999e-59	0.986461	59.5478	9.20711e-79	6.23439e-76	0.772813	4.58705e-21	3.501e-20	61.4631
	PROSER2	MYC	chr10-11846673-11846887	PT.ATACpeak.76017	none	PROSER2	intron		ENST00000474155.1, ENST00000277570.10, ENST00000622831.4, ENST00000444604.1	intron	1.20301e-20	2.90414	0.025	0.003	1.66007e-15	UP_aPT	NP	UP_aPT	1.01507413560688	0	NO_DE	NO_DE	NO_DE	TRUE	FALSE	FALSE	FALSE	FALSE	none	1874	112048	23333	0.970492	39.8424	2.39516e-62	1.72999e-59	0.604798	7.51803	2.66743e-11	4.48313e-11	0.585862	1.52254e-10	6.07844e-10	94.0201
	PROSER2	TFE3	chr10-11846673-11846887	PT.ATACpeak.76017	none	PROSER2	intron		ENST00000474155.1, ENST00000277570.10, ENST00000622831.4, ENST00000444604.1	intron	1.20301e-20	2.90414	0.025	0.003	1.66007e-15	UP_aPT	NP	UP_aPT	1.01507413560688	0	NO_DE	NO_DE	NO_DE	TRUE	FALSE	FALSE	FALSE	FALSE	none	1874	112048	23333	0.970492	39.8424	2.39516e-62	1.72999e-59	0.980152	48.9445	1.09559e-70	2.20714e-68	0.906909	1.44335e-38	3.405e-37	47.7758
	PROSER2	HLTF	chr10-11846673-11846887	PT.ATACpeak.76017	none	PROSER2	intron		ENST00000474155.1, ENST00000277570.10, ENST00000622831.4, ENST00000444604.1	intron	1.20301e-20	2.90414	0.025	0.003	1.66007e-15	UP_aPT	NP	UP_aPT	1.01507413560688	0	NO_DE	none	none	TRUE	FALSE	FALSE	FALSE	FALSE	none	1874	112048	23333	0.970492	39.8424	2.39516e-62	1.72999e-59	0.133961	1.33821	0.183924	0.196866	0.480411	4.22891e-07	1.27605e-06	16.0161
	PROSER2	HOXC11	chr10-11846673-11846887	PT.ATACpeak.76017	none	PROSER2	intron		ENST00000474155.1, ENST00000277570.10, ENST00000622831.4, ENST00000444604.1	intron	1.20301e-20	2.90414	0.025	0.003	1.66007e-15	UP_aPT	NP	UP_aPT	1.01507413560688	0	NO_DE	NO_DE	NO_DE	TRUE	FALSE	FALSE	FALSE	FALSE	none	1874	112048	23333	0.970492	39.8424	2.39516e-62	1.72999e-59	0.871725	17.6117	4.00179e-32	2.02082e-31	0.329521	0.000814552	0.00162597	83.5221
	PROSER2	ZNF652	chr10-11846673-11846887	PT.ATACpeak.76017	none	PROSER2	intron		ENST00000474155.1, ENST00000277570.10, ENST00000622831.4, ENST00000444604.1	intron	1.20301e-20	2.90414	0.025	0.003	1.66007e-15	UP_aPT	NP	UP_aPT	1.01507413560688	0	NO_DE	none	none	TRUE	FALSE	FALSE	FALSE	FALSE	none	1874	112048	23333	0.970492	39.8424	2.39516e-62	1.72999e-59	0.689677	9.42867	2.10449e-15	4.24716e-15	0.491552	2.06684e-07	6.50115e-07	100
	PROSER2	POU2F3	chr10-11846673-11846887	PT.ATACpeak.76017	none	PROSER2	intron		ENST00000474155.1, ENST00000277570.10, ENST00000622831.4, ENST00000444604.1	intron	1.20301e-20	2.90414	0.025	0.003	1.66007e-15	UP_aPT	NP	UP_aPT	1.01507413560688	0	NO_DE	NO_DE	NO_DE	TRUE	FALSE	FALSE	FALSE	FALSE	none	1874	112048	23333	0.970492	39.8424	2.39516e-62	1.72999e-59	0.748093	11.1601	3.75274e-19	9.05722e-19	0.351599	0.000334475	0.000699971	91.894
	PROSER2	ESR1	chr10-11846673-11846887	PT.ATACpeak.76017	none	PROSER2	intron		ENST00000474155.1, ENST00000277570.10, ENST00000622831.4, ENST00000444604.1	intron	1.20301e-20	2.90414	0.025	0.003	1.66007e-15	UP_aPT	NP	UP_aPT	1.01507413560688	0	UP_PT	-0.580424532168313	1.19350015961198e-51	TRUE	FALSE	FALSE	FALSE	FALSE	none	1874	112048	23333	0.970492	39.8424	2.39516e-62	1.72999e-59	-0.918934	-23.0647	2.20908e-41	2.15114e-40	0.793559	7.247e-23	6.37491e-22	31.6966
	PROSER2	RORB	chr10-11846673-11846887	PT.ATACpeak.76017	none	PROSER2	intron		ENST00000474155.1, ENST00000277570.10, ENST00000622831.4, ENST00000444604.1	intron	1.20301e-20	2.90414	0.025	0.003	1.66007e-15	UP_aPT	NP	UP_aPT	1.01507413560688	0	NO_DE	NO_DE	NO_DE	TRUE	FALSE	FALSE	FALSE	FALSE	none	1874	112048	23333	0.970492	39.8424	2.39516e-62	1.72999e-59	0.59851	7.39588	4.81711e-11	8.00714e-11	0.449674	2.68672e-06	7.41708e-06	34.3544
	PROSER2	TBP	chr10-11846673-11846887	PT.ATACpeak.76017	none	PROSER2	intron		ENST00000474155.1, ENST00000277570.10, ENST00000622831.4, ENST00000444604.1	intron	1.20301e-20	2.90414	0.025	0.003	1.66007e-15	UP_aPT	NP	UP_aPT	1.01507413560688	0	NO_DE	none	none	TRUE	FALSE	FALSE	FALSE	FALSE	none	1874	112048	23333	0.970492	39.8424	2.39516e-62	1.72999e-59	0.926281	24.3336	2.51437e-43	2.84238e-42	0.311659	0.00159724	0.00305893	81.9275
	PROSER2	POU6F2	chr10-11846673-11846887	PT.ATACpeak.76017	none	PROSER2	intron		ENST00000474155.1, ENST00000277570.10, ENST00000622831.4, ENST00000444604.1	intron	1.20301e-20	2.90414	0.025	0.003	1.66007e-15	UP_aPT	NP	UP_aPT	1.01507413560688	0	NO_DE	NO_DE	NO_DE	TRUE	FALSE	FALSE	FALSE	FALSE	none	1874	112048	23333	0.970492	39.8424	2.39516e-62	1.72999e-59	0.823847	14.3886	6.67431e-26	2.31379e-25	0.386793	7.03267e-05	0.000166665	86.1799
	PROSER2	TBX1	chr10-11846673-11846887	PT.ATACpeak.76017	none	PROSER2	intron		ENST00000474155.1, ENST00000277570.10, ENST00000622831.4, ENST00000444604.1	intron	1.20301e-20	2.90414	0.025	0.003	1.66007e-15	UP_aPT	NP	UP_aPT	1.01507413560688	0	NO_DE	NO_DE	NO_DE	TRUE	FALSE	FALSE	FALSE	FALSE	none	1874	112048	23333	0.970492	39.8424	2.39516e-62	1.72999e-59	0.911286	21.9083	1.51826e-39	1.28791e-38	0.445221	3.46102e-06	9.40455e-06	41.9289
	PROSER2	RUNX2	chr10-11846673-11846887	PT.ATACpeak.76017	none	PROSER2	intron		ENST00000474155.1, ENST00000277570.10, ENST00000622831.4, ENST00000444604.1	intron	1.20301e-20	2.90414	0.025	0.003	1.66007e-15	UP_aPT	NP	UP_aPT	1.01507413560688	0	UP_aPT	0.222333260987639	4.22259237915313e-15	TRUE	FALSE	FALSE	FALSE	FALSE	none	1874	112048	23333	0.970492	39.8424	2.39516e-62	1.72999e-59	0.785545	12.567	3.79901e-22	1.06962e-21	0.648393	3.02258e-13	1.45252e-12	54.1544
	PROSER2	MAFK	chr10-11846673-11846887	PT.ATACpeak.76017	none	PROSER2	intron		ENST00000474155.1, ENST00000277570.10, ENST00000622831.4, ENST00000444604.1	intron	1.20301e-20	2.90414	0.025	0.003	1.66007e-15	UP_aPT	NP	UP_aPT	1.01507413560688	0	NO_DE	NO_DE	NO_DE	TRUE	FALSE	FALSE	FALSE	FALSE	none	1874	112048	23333	0.970492	39.8424	2.39516e-62	1.72999e-59	0.736054	10.7642	2.67632e-18	6.19476e-18	0.567626	7.35271e-10	2.76526e-09	95.4819
	PROSER2	MEF2C	chr10-11846673-11846887	PT.ATACpeak.76017	none	PROSER2	intron		ENST00000474155.1, ENST00000277570.10, ENST00000622831.4, ENST00000444604.1	intron	1.20301e-20	2.90414	0.025	0.003	1.66007e-15	UP_aPT	NP	UP_aPT	1.01507413560688	0	NO_DE	NO_DE	NO_DE	TRUE	FALSE	FALSE	FALSE	FALSE	none	1874	112048	23333	0.970492	39.8424	2.39516e-62	1.72999e-59	0.779631	12.3243	1.23332e-21	3.3799e-21	0.506847	7.41413e-08	2.40496e-07	87.7745
	ASS1	PKNOX1	chr9-130436921-130437947	PT.ATACpeak.74817	HMCN2	none	intergenic		none	intergenic	3.49441e-79	-1.65681	0.082	0.26	4.82204e-74	UP_PT	NO_NP	UP_PT	-1.48574650242448	0	NO_DE	none	none	TRUE	TRUE	FALSE	TRUE	FALSE	none	1846	72720	6981	0.970695	39.9867	1.71541e-62	1.25301e-59	-0.860863	-16.7482	1.63482e-30	7.45303e-30	0.333602	0.000694375	0.00141326	42.0617
	ASS1	ESRRB	chr9-130436921-130437947	PT.ATACpeak.74817	HMCN2	none	intergenic		none	intergenic	3.49441e-79	-1.65681	0.082	0.26	4.82204e-74	UP_PT	NO_NP	UP_PT	-1.48574650242448	0	NO_DE	NO_DE	NO_DE	TRUE	TRUE	FALSE	TRUE	FALSE	none	1846	72720	6981	0.970695	39.9867	1.71541e-62	1.25301e-59	0.844637	15.619	2.41281e-28	9.62275e-28	0.722925	2.02574e-17	1.3142e-16	23.1919
	ASS1	GATA5	chr9-130436921-130437947	PT.ATACpeak.74817	HMCN2	none	intergenic		none	intergenic	3.49441e-79	-1.65681	0.082	0.26	4.82204e-74	UP_PT	NO_NP	UP_PT	-1.48574650242448	0	NO_DE	NO_DE	NO_DE	TRUE	TRUE	FALSE	TRUE	FALSE	none	1846	72720	6981	0.970695	39.9867	1.71541e-62	1.25301e-59	-0.128339	-1.28108	0.203188	0.21681	0.318117	0.00125798	0.0024453	18.6738
	ASS1	ZNF382	chr9-130436921-130437947	PT.ATACpeak.74817	HMCN2	none	intergenic		none	intergenic	3.49441e-79	-1.65681	0.082	0.26	4.82204e-74	UP_PT	NO_NP	UP_PT	-1.48574650242448	0	NO_DE	NO_DE	NO_DE	TRUE	TRUE	FALSE	TRUE	FALSE	none	1846	72720	6981	0.970695	39.9867	1.71541e-62	1.25301e-59	-0.249339	-2.54883	0.0123603	0.0141676	0.680418	6.87878e-15	3.75799e-14	23.0591
	ASS1	NFAT5	chr9-130436921-130437947	PT.ATACpeak.74817	HMCN2	none	intergenic		none	intergenic	3.49441e-79	-1.65681	0.082	0.26	4.82204e-74	UP_PT	NO_NP	UP_PT	-1.48574650242448	0	UP_aPT	0.816578002526804	1.76129021070641e-96	TRUE	TRUE	FALSE	TRUE	FALSE	none	1846	72720	6981	0.970695	39.9867	1.71541e-62	1.25301e-59	-0.97729	-45.6556	7.53318e-68	1.05307e-65	0.951917	3.76834e-52	1.77797e-50	49.7691
	ASS1	PRDM4	chr9-130436921-130437947	PT.ATACpeak.74817	HMCN2	none	intergenic		none	intergenic	3.49441e-79	-1.65681	0.082	0.26	4.82204e-74	UP_PT	NO_NP	UP_PT	-1.48574650242448	0	NO_DE	none	none	TRUE	TRUE	FALSE	TRUE	FALSE	none	1846	72720	6981	0.970695	39.9867	1.71541e-62	1.25301e-59	-0.832207	-14.8583	7.63361e-27	2.79102e-26	0.329823	0.000805046	0.0016132	89.1034
	ASS1	TFAP2E	chr9-130436921-130437947	PT.ATACpeak.74817	HMCN2	none	intergenic		none	intergenic	3.49441e-79	-1.65681	0.082	0.26	4.82204e-74	UP_PT	NO_NP	UP_PT	-1.48574650242448	0	NO_DE	NO_DE	NO_DE	TRUE	TRUE	FALSE	TRUE	FALSE	none	1846	72720	6981	0.970695	39.9867	1.71541e-62	1.25301e-59	-0.950541	-30.2958	1.45393e-51	3.31217e-50	0.711951	1.00831e-16	6.30495e-16	41.3973
	ASS1	HEY1	chr9-130436921-130437947	PT.ATACpeak.74817	HMCN2	none	intergenic		none	intergenic	3.49441e-79	-1.65681	0.082	0.26	4.82204e-74	UP_PT	NO_NP	UP_PT	-1.48574650242448	0	NO_DE	NO_DE	NO_DE	TRUE	TRUE	FALSE	TRUE	FALSE	none	1846	72720	6981	0.970695	39.9867	1.71541e-62	1.25301e-59	-0.711653	-10.028	1.05199e-16	2.25522e-16	0.380648	9.3544e-05	0.000216738	90.698
	ASS1	MEF2A	chr9-130436921-130437947	PT.ATACpeak.74817	HMCN2	none	intergenic		none	intergenic	3.49441e-79	-1.65681	0.082	0.26	4.82204e-74	UP_PT	NO_NP	UP_PT	-1.48574650242448	0	UP_aPT	0.905956248650444	3.77264945360741e-105	TRUE	TRUE	FALSE	TRUE	FALSE	none	1846	72720	6981	0.970695	39.9867	1.71541e-62	1.25301e-59	-0.783703	-12.4904	5.50377e-22	1.53627e-21	0.873038	2.49785e-32	3.92843e-31	86.8443
	ASS1	XBP1	chr9-130436921-130437947	PT.ATACpeak.74817	HMCN2	none	intergenic		none	intergenic	3.49441e-79	-1.65681	0.082	0.26	4.82204e-74	UP_PT	NO_NP	UP_PT	-1.48574650242448	0	NO_DE	NO_DE	NO_DE	TRUE	TRUE	FALSE	TRUE	FALSE	none	1846	72720	6981	0.970695	39.9867	1.71541e-62	1.25301e-59	-0.939265	-27.0933	2.59803e-47	4.06512e-46	0.354522	0.00029582	0.000631814	78.7383
	ASS1	KLF5	chr9-130436921-130437947	PT.ATACpeak.74817	HMCN2	none	intergenic		none	intergenic	3.49441e-79	-1.65681	0.082	0.26	4.82204e-74	UP_PT	NO_NP	UP_PT	-1.48574650242448	0	UP_aPT	0.281529972497685	2.63454613272542e-60	TRUE	TRUE	FALSE	TRUE	FALSE	none	1846	72720	6981	0.970695	39.9867	1.71541e-62	1.25301e-59	-0.941805	-27.7351	3.40463e-48	5.72894e-47	0.912049	1.01308e-39	2.62893e-38	66.3799
	ASS1	JUND	chr9-130436921-130437947	PT.ATACpeak.74817	HMCN2	none	intergenic		none	intergenic	3.49441e-79	-1.65681	0.082	0.26	4.82204e-74	UP_PT	NO_NP	UP_PT	-1.48574650242448	0	UP_aPT	0.242507557871621	6.46764778981992e-26	TRUE	TRUE	FALSE	TRUE	FALSE	none	1846	72720	6981	0.970695	39.9867	1.71541e-62	1.25301e-59	-0.95115	-30.499	8.03566e-52	1.8765e-50	0.794734	5.65011e-23	5.23644e-22	45.3839
	ASS1	FOXO3	chr9-130436921-130437947	PT.ATACpeak.74817	HMCN2	none	intergenic		none	intergenic	3.49441e-79	-1.65681	0.082	0.26	4.82204e-74	UP_PT	NO_NP	UP_PT	-1.48574650242448	0	UP_PT	-0.303953631128161	4.21436473903807e-12	TRUE	TRUE	FALSE	TRUE	FALSE	none	1846	72720	6981	0.970695	39.9867	1.71541e-62	1.25301e-59	-0.628208	-7.99303	2.62531e-12	4.61233e-12	0.364961	0.000188945	0.00041907	71.1638
	ASS1	ONECUT1	chr9-130436921-130437947	PT.ATACpeak.74817	HMCN2	none	intergenic		none	intergenic	3.49441e-79	-1.65681	0.082	0.26	4.82204e-74	UP_PT	NO_NP	UP_PT	-1.48574650242448	0	NO_DE	NO_DE	NO_DE	TRUE	TRUE	FALSE	TRUE	FALSE	none	1846	72720	6981	0.970695	39.9867	1.71541e-62	1.25301e-59	-0.640425	-8.25483	7.2322e-13	1.30253e-12	0.431294	7.4706e-06	1.96814e-05	97.8738
	ASS1	PKNOX2	chr9-130436921-130437947	PT.ATACpeak.74817	HMCN2	none	intergenic		none	intergenic	3.49441e-79	-1.65681	0.082	0.26	4.82204e-74	UP_PT	NO_NP	UP_PT	-1.48574650242448	0	NO_DE	NO_DE	NO_DE	TRUE	TRUE	FALSE	TRUE	FALSE	none	1846	72720	6981	0.970695	39.9867	1.71541e-62	1.25301e-59	-0.383965	-4.11661	8.02487e-05	0.000102041	0.383673	8.13439e-05	0.000191029	58.5396
	ASS1	POU3F1	chr9-130436921-130437947	PT.ATACpeak.74817	HMCN2	none	intergenic		none	intergenic	3.49441e-79	-1.65681	0.082	0.26	4.82204e-74	UP_PT	NO_NP	UP_PT	-1.48574650242448	0	NO_DE	NO_DE	NO_DE	TRUE	TRUE	FALSE	TRUE	FALSE	none	1846	72720	6981	0.970695	39.9867	1.71541e-62	1.25301e-59	-0.70819	-9.9299	1.71802e-16	3.64602e-16	0.507537	7.07042e-08	2.30789e-07	88.5718
	ASS1	EGR2	chr9-130436921-130437947	PT.ATACpeak.74817	HMCN2	none	intergenic		none	intergenic	3.49441e-79	-1.65681	0.082	0.26	4.82204e-74	UP_PT	NO_NP	UP_PT	-1.48574650242448	0	NO_DE	NO_DE	NO_DE	TRUE	TRUE	FALSE	TRUE	FALSE	none	1846	72720	6981	0.970695	39.9867	1.71541e-62	1.25301e-59	-0.966344	-37.1861	1.36592e-59	7.01876e-58	0.512441	5.03147e-08	1.65274e-07	63.855
	ASS1	HOXD9	chr9-130436921-130437947	PT.ATACpeak.74817	HMCN2	none	intergenic		none	intergenic	3.49441e-79	-1.65681	0.082	0.26	4.82204e-74	UP_PT	NO_NP	UP_PT	-1.48574650242448	0	NO_DE	NO_DE	NO_DE	TRUE	TRUE	FALSE	TRUE	FALSE	none	1846	72720	6981	0.970695	39.9867	1.71541e-62	1.25301e-59	-0.654349	-8.56624	1.54797e-13	2.87141e-13	0.314401	0.0014442	0.0027864	95.8805
	ASS1	TBP	chr9-130436921-130437947	PT.ATACpeak.74817	HMCN2	none	intergenic		none	intergenic	3.49441e-79	-1.65681	0.082	0.26	4.82204e-74	UP_PT	NO_NP	UP_PT	-1.48574650242448	0	NO_DE	none	none	TRUE	TRUE	FALSE	TRUE	FALSE	none	1846	72720	6981	0.970695	39.9867	1.71541e-62	1.25301e-59	-0.906337	-21.2334	1.9213e-38	1.50271e-37	0.311659	0.00159724	0.00305893	81.9275
	ASS1	SREBF2	chr9-130436921-130437947	PT.ATACpeak.74817	HMCN2	none	intergenic		none	intergenic	3.49441e-79	-1.65681	0.082	0.26	4.82204e-74	UP_PT	NO_NP	UP_PT	-1.48574650242448	0	UP_aPT	0.450446767990593	6.01331650375241e-34	TRUE	TRUE	FALSE	TRUE	FALSE	none	1846	72720	6981	0.970695	39.9867	1.71541e-62	1.25301e-59	-0.57312	-6.92349	4.62166e-10	7.35962e-10	0.617807	7.53092e-12	3.31233e-11	73.8215
	ASS1	PAX9	chr9-130436921-130437947	PT.ATACpeak.74817	HMCN2	none	intergenic		none	intergenic	3.49441e-79	-1.65681	0.082	0.26	4.82204e-74	UP_PT	NO_NP	UP_PT	-1.48574650242448	0	NO_DE	NO_DE	NO_DE	TRUE	TRUE	FALSE	TRUE	FALSE	none	1846	72720	6981	0.970695	39.9867	1.71541e-62	1.25301e-59	-0.930161	-25.0798	1.95415e-44	2.41236e-43	0.628176	2.63394e-12	1.20975e-11	39.6698
	ASS1	CEBPB	chr9-130436921-130437947	PT.ATACpeak.74817	HMCN2	none	intergenic		none	intergenic	3.49441e-79	-1.65681	0.082	0.26	4.82204e-74	UP_PT	NO_NP	UP_PT	-1.48574650242448	0	NO_DE	NO_DE	NO_DE	TRUE	TRUE	FALSE	TRUE	FALSE	none	1846	72720	6981	0.970695	39.9867	1.71541e-62	1.25301e-59	-0.898298	-20.2389	8.90692e-37	6.18709e-36	0.791952	1.01611e-22	8.64525e-22	36.8792
	ASS1	MEF2C	chr9-130436921-130437947	PT.ATACpeak.74817	HMCN2	none	intergenic		none	intergenic	3.49441e-79	-1.65681	0.082	0.26	4.82204e-74	UP_PT	NO_NP	UP_PT	-1.48574650242448	0	NO_DE	NO_DE	NO_DE	TRUE	TRUE	FALSE	TRUE	FALSE	none	1846	72720	6981	0.970695	39.9867	1.71541e-62	1.25301e-59	-0.744235	-11.0306	7.12702e-19	1.69699e-18	0.506847	7.41413e-08	2.40496e-07	87.7745
	ASS1	ESRRA	chr9-130436921-130437947	PT.ATACpeak.74817	HMCN2	none	intergenic		none	intergenic	3.49441e-79	-1.65681	0.082	0.26	4.82204e-74	UP_PT	NO_NP	UP_PT	-1.48574650242448	0	NO_DE	none	none	TRUE	TRUE	FALSE	TRUE	FALSE	none	1846	72720	6981	0.970695	39.9867	1.71541e-62	1.25301e-59	0.887493	19.0654	9.59492e-35	5.7706e-34	0.683717	4.53352e-15	2.53e-14	32.6268
	ASS1	REST	chr9-130436921-130437947	PT.ATACpeak.74817	HMCN2	none	intergenic		none	intergenic	3.49441e-79	-1.65681	0.082	0.26	4.82204e-74	UP_PT	NO_NP	UP_PT	-1.48574650242448	0	NO_DE	none	none	TRUE	TRUE	FALSE	TRUE	FALSE	none	1846	72720	6981	0.970695	39.9867	1.71541e-62	1.25301e-59	0.848191	15.852	8.49603e-29	3.48157e-28	0.589343	1.11479e-10	4.4851e-10	17.2121
	ASS1	TFDP1	chr9-130436921-130437947	PT.ATACpeak.74817	HMCN2	none	intergenic		none	intergenic	3.49441e-79	-1.65681	0.082	0.26	4.82204e-74	UP_PT	NO_NP	UP_PT	-1.48574650242448	0	NO_DE	none	none	TRUE	TRUE	FALSE	TRUE	FALSE	none	1846	72720	6981	0.970695	39.9867	1.71541e-62	1.25301e-59	-0.934168	-25.9163	1.1904e-45	1.62092e-44	0.787895	2.35438e-22	1.97084e-21	64.7852
	ASS1	YY1	chr9-130436921-130437947	PT.ATACpeak.74817	HMCN2	none	intergenic		none	intergenic	3.49441e-79	-1.65681	0.082	0.26	4.82204e-74	UP_PT	NO_NP	UP_PT	-1.48574650242448	0	NO_DE	none	none	TRUE	TRUE	FALSE	TRUE	FALSE	none	1846	72720	6981	0.970695	39.9867	1.71541e-62	1.25301e-59	-0.717024	-10.1832	4.84658e-17	1.05566e-16	0.356131	0.000276342	0.00059759	94.153
	ASS1	NR1I3	chr9-130436921-130437947	PT.ATACpeak.74817	HMCN2	none	intergenic		none	intergenic	3.49441e-79	-1.65681	0.082	0.26	4.82204e-74	UP_PT	NO_NP	UP_PT	-1.48574650242448	0	NO_DE	NO_DE	NO_DE	TRUE	TRUE	FALSE	TRUE	FALSE	none	1846	72720	6981	0.970695	39.9867	1.71541e-62	1.25301e-59	0.917136	22.7791	6.19437e-41	5.83615e-40	0.354227	0.00029953	0.000637114	13.3584
	ASS1	EOMES	chr9-130436921-130437947	PT.ATACpeak.74817	HMCN2	none	intergenic		none	intergenic	3.49441e-79	-1.65681	0.082	0.26	4.82204e-74	UP_PT	NO_NP	UP_PT	-1.48574650242448	0	NO_DE	NO_DE	NO_DE	TRUE	TRUE	FALSE	TRUE	FALSE	none	1846	72720	6981	0.970695	39.9867	1.71541e-62	1.25301e-59	-0.664077	-8.79274	5.02258e-14	9.52392e-14	0.459116	1.5517e-06	4.40073e-06	55.6161
	ASS1	NFKB1	chr9-130436921-130437947	PT.ATACpeak.74817	HMCN2	none	intergenic		none	intergenic	3.49441e-79	-1.65681	0.082	0.26	4.82204e-74	UP_PT	NO_NP	UP_PT	-1.48574650242448	0	UP_aPT	1.17373137582139	5.64405994441048e-150	TRUE	TRUE	FALSE	TRUE	FALSE	none	1846	72720	6981	0.970695	39.9867	1.71541e-62	1.25301e-59	-0.914017	-22.3043	3.50691e-40	3.1203e-39	0.919785	1.34474e-41	3.67326e-40	47.5101
	ASS1	PBX2	chr9-130436921-130437947	PT.ATACpeak.74817	HMCN2	none	intergenic		none	intergenic	3.49441e-79	-1.65681	0.082	0.26	4.82204e-74	UP_PT	NO_NP	UP_PT	-1.48574650242448	0	NO_DE	NO_DE	NO_DE	TRUE	TRUE	FALSE	TRUE	FALSE	none	1846	72720	6981	0.970695	39.9867	1.71541e-62	1.25301e-59	-0.445207	-4.92204	3.46372e-06	4.6749e-06	0.413404	1.91204e-05	4.74807e-05	2.19597
	ASS1	RFX4	chr9-130436921-130437947	PT.ATACpeak.74817	HMCN2	none	intergenic		none	intergenic	3.49441e-79	-1.65681	0.082	0.26	4.82204e-74	UP_PT	NO_NP	UP_PT	-1.48574650242448	0	NO_DE	NO_DE	NO_DE	TRUE	TRUE	FALSE	TRUE	FALSE	none	1846	72720	6981	0.970695	39.9867	1.71541e-62	1.25301e-59	-0.932293	-25.516	4.50391e-45	5.85304e-44	0.512559	4.99015e-08	1.64961e-07	79.5356
	ASS1	MNT	chr9-130436921-130437947	PT.ATACpeak.74817	HMCN2	none	intergenic		none	intergenic	3.49441e-79	-1.65681	0.082	0.26	4.82204e-74	UP_PT	NO_NP	UP_PT	-1.48574650242448	0	NO_DE	NO_DE	NO_DE	TRUE	TRUE	FALSE	TRUE	FALSE	none	1846	72720	6981	0.970695	39.9867	1.71541e-62	1.25301e-59	-0.655601	-8.59495	1.34237e-13	2.49678e-13	0.441215	4.33346e-06	1.15931e-05	92.6913
	ASS1	ETV6	chr9-130436921-130437947	PT.ATACpeak.74817	HMCN2	none	intergenic		none	intergenic	3.49441e-79	-1.65681	0.082	0.26	4.82204e-74	UP_PT	NO_NP	UP_PT	-1.48574650242448	0	UP_aPT	0.413746518751627	3.67274075893832e-27	TRUE	TRUE	FALSE	TRUE	FALSE	none	1846	72720	6981	0.970695	39.9867	1.71541e-62	1.25301e-59	-0.948076	-29.5099	1.48516e-50	3.08259e-49	0.799517	2.0155e-23	1.9019e-22	75.9477
	ASS1	TEAD4	chr9-130436921-130437947	PT.ATACpeak.74817	HMCN2	none	intergenic		none	intergenic	3.49441e-79	-1.65681	0.082	0.26	4.82204e-74	UP_PT	NO_NP	UP_PT	-1.48574650242448	0	UP_aPT	0.239589771813061	2.87471025732221e-30	TRUE	TRUE	FALSE	TRUE	FALSE	none	1846	72720	6981	0.970695	39.9867	1.71541e-62	1.25301e-59	-0.90541	-21.1125	3.04332e-38	2.34503e-37	0.734354	3.50186e-18	2.36035e-17	38.7396
	ASS1	GLIS3	chr9-130436921-130437947	PT.ATACpeak.74817	HMCN2	none	intergenic		none	intergenic	3.49441e-79	-1.65681	0.082	0.26	4.82204e-74	UP_PT	NO_NP	UP_PT	-1.48574650242448	0	UP_aPT	0.899964322730154	5.00346380372188e-142	TRUE	TRUE	FALSE	TRUE	FALSE	none	1846	72720	6981	0.970695	39.9867	1.71541e-62	1.25301e-59	-0.738881	-10.8551	1.70368e-18	3.98091e-18	0.482439	3.71925e-07	1.12882e-06	38.3409
	ASS1	FOXA3	chr9-130436921-130437947	PT.ATACpeak.74817	HMCN2	none	intergenic		none	intergenic	3.49441e-79	-1.65681	0.082	0.26	4.82204e-74	UP_PT	NO_NP	UP_PT	-1.48574650242448	0	NO_DE	NO_DE	NO_DE	TRUE	TRUE	FALSE	TRUE	FALSE	none	1846	72720	6981	0.970695	39.9867	1.71541e-62	1.25301e-59	-0.709821	-9.97594	1.36489e-16	2.91083e-16	0.590141	1.03735e-10	4.20611e-10	52.1611
	ASS1	STAT1	chr9-130436921-130437947	PT.ATACpeak.74817	HMCN2	none	intergenic		none	intergenic	3.49441e-79	-1.65681	0.082	0.26	4.82204e-74	UP_PT	NO_NP	UP_PT	-1.48574650242448	0	UP_aPT	0.363550540147471	3.21803760380539e-18	TRUE	TRUE	FALSE	TRUE	FALSE	none	1846	72720	6981	0.970695	39.9867	1.71541e-62	1.25301e-59	-0.954461	-31.6713	2.79377e-53	7.46587e-52	0.880348	1.64059e-33	2.93609e-32	49.1047
	ASS1	HES7	chr9-130436921-130437947	PT.ATACpeak.74817	HMCN2	none	intergenic		none	intergenic	3.49441e-79	-1.65681	0.082	0.26	4.82204e-74	UP_PT	NO_NP	UP_PT	-1.48574650242448	0	NO_DE	NO_DE	NO_DE	TRUE	TRUE	FALSE	TRUE	FALSE	none	1846	72720	6981	0.970695	39.9867	1.71541e-62	1.25301e-59	-0.634573	-8.12815	1.35074e-12	2.4035e-12	0.455153	1.95767e-06	5.49206e-06	57.6094
	ASS1	HOXA10	chr9-130436921-130437947	PT.ATACpeak.74817	HMCN2	none	intergenic		none	intergenic	3.49441e-79	-1.65681	0.082	0.26	4.82204e-74	UP_PT	NO_NP	UP_PT	-1.48574650242448	0	NO_DE	NO_DE	NO_DE	TRUE	TRUE	FALSE	TRUE	FALSE	none	1846	72720	6981	0.970695	39.9867	1.71541e-62	1.25301e-59	-0.74632	-11.1003	5.04655e-19	1.21052e-18	0.697184	7.79559e-16	4.59763e-15	95.7477
	ASS1	RUNX2	chr9-130436921-130437947	PT.ATACpeak.74817	HMCN2	none	intergenic		none	intergenic	3.49441e-79	-1.65681	0.082	0.26	4.82204e-74	UP_PT	NO_NP	UP_PT	-1.48574650242448	0	UP_aPT	0.222333260987639	4.22259237915313e-15	TRUE	TRUE	FALSE	TRUE	FALSE	none	1846	72720	6981	0.970695	39.9867	1.71541e-62	1.25301e-59	-0.791616	-12.8255	1.09011e-22	3.15832e-22	0.648393	3.02258e-13	1.45252e-12	54.1544
	ASS1	ETV2	chr9-130436921-130437947	PT.ATACpeak.74817	HMCN2	none	intergenic		none	intergenic	3.49441e-79	-1.65681	0.082	0.26	4.82204e-74	UP_PT	NO_NP	UP_PT	-1.48574650242448	0	NO_DE	NO_DE	NO_DE	TRUE	TRUE	FALSE	TRUE	FALSE	none	1846	72720	6981	0.970695	39.9867	1.71541e-62	1.25301e-59	-0.960291	-34.0731	3.90517e-56	1.38134e-54	0.463993	1.16106e-06	3.36644e-06	76.2134
	ASS1	MEOX2	chr9-130436921-130437947	PT.ATACpeak.74817	HMCN2	none	intergenic		none	intergenic	3.49441e-79	-1.65681	0.082	0.26	4.82204e-74	UP_PT	NO_NP	UP_PT	-1.48574650242448	0	NO_DE	NO_DE	NO_DE	TRUE	TRUE	FALSE	TRUE	FALSE	none	1846	72720	6981	0.970695	39.9867	1.71541e-62	1.25301e-59	-0.824538	-14.4263	5.60282e-26	1.95051e-25	0.483977	3.37218e-07	1.0356e-06	92.2926
	ASS1	EGR1	chr9-130436921-130437947	PT.ATACpeak.74817	HMCN2	none	intergenic		none	intergenic	3.49441e-79	-1.65681	0.082	0.26	4.82204e-74	UP_PT	NO_NP	UP_PT	-1.48574650242448	0	UP_aPT	0.598434097965619	1.27143515026078e-54	TRUE	TRUE	FALSE	TRUE	FALSE	none	1846	72720	6981	0.970695	39.9867	1.71541e-62	1.25301e-59	-0.954301	-31.6116	3.30627e-53	8.77353e-52	0.863375	7.13286e-31	1.02832e-29	63.0577
	ASS1	PLAG1	chr9-130436921-130437947	PT.ATACpeak.74817	HMCN2	none	intergenic		none	intergenic	3.49441e-79	-1.65681	0.082	0.26	4.82204e-74	UP_PT	NO_NP	UP_PT	-1.48574650242448	0	NO_DE	NO_DE	NO_DE	TRUE	TRUE	FALSE	TRUE	FALSE	none	1846	72720	6981	0.970695	39.9867	1.71541e-62	1.25301e-59	-0.766239	-11.805	1.55988e-20	4.03781e-20	0.53582	9.21134e-09	3.27444e-08	54.2872
	ASS1	ZNF684	chr9-130436921-130437947	PT.ATACpeak.74817	HMCN2	none	intergenic		none	intergenic	3.49441e-79	-1.65681	0.082	0.26	4.82204e-74	UP_PT	NO_NP	UP_PT	-1.48574650242448	0	UP_PT	-0.210665871389784	2.02793840345423e-17	TRUE	TRUE	FALSE	TRUE	FALSE	none	1846	72720	6981	0.970695	39.9867	1.71541e-62	1.25301e-59	0.296462	3.07297	0.00274461	0.00325209	0.41917	1.42065e-05	3.6143e-05	20.6671
	ASS1	TGIF2	chr9-130436921-130437947	PT.ATACpeak.74817	HMCN2	none	intergenic		none	intergenic	3.49441e-79	-1.65681	0.082	0.26	4.82204e-74	UP_PT	NO_NP	UP_PT	-1.48574650242448	0	NO_DE	none	none	TRUE	TRUE	FALSE	TRUE	FALSE	none	1846	72720	6981	0.970695	39.9867	1.71541e-62	1.25301e-59	-0.775015	-12.1408	3.01614e-21	8.09698e-21	0.492611	1.92828e-07	6.10229e-07	42.9919
	ASS1	HOXA2	chr9-130436921-130437947	PT.ATACpeak.74817	HMCN2	none	intergenic		none	intergenic	3.49441e-79	-1.65681	0.082	0.26	4.82204e-74	UP_PT	NO_NP	UP_PT	-1.48574650242448	0	NO_DE	NO_DE	NO_DE	TRUE	TRUE	FALSE	TRUE	FALSE	none	1846	72720	6981	0.970695	39.9867	1.71541e-62	1.25301e-59	-0.632501	-8.08387	1.67978e-12	2.97693e-12	0.368054	0.000164951	0.00037384	99.6013
	ASS1	POU2F3	chr9-130436921-130437947	PT.ATACpeak.74817	HMCN2	none	intergenic		none	intergenic	3.49441e-79	-1.65681	0.082	0.26	4.82204e-74	UP_PT	NO_NP	UP_PT	-1.48574650242448	0	NO_DE	NO_DE	NO_DE	TRUE	TRUE	FALSE	TRUE	FALSE	none	1846	72720	6981	0.970695	39.9867	1.71541e-62	1.25301e-59	-0.674598	-9.04675	1.41687e-14	2.7537e-14	0.351599	0.000334475	0.000699971	91.894
	ASS1	HOXB9	chr9-130436921-130437947	PT.ATACpeak.74817	HMCN2	none	intergenic		none	intergenic	3.49441e-79	-1.65681	0.082	0.26	4.82204e-74	UP_PT	NO_NP	UP_PT	-1.48574650242448	0	NO_DE	NO_DE	NO_DE	TRUE	TRUE	FALSE	TRUE	FALSE	none	1846	72720	6981	0.970695	39.9867	1.71541e-62	1.25301e-59	-0.864323	-17.0128	5.19387e-31	2.44265e-30	0.672929	1.73781e-14	8.92992e-14	87.243
	ASS1	ZNF140	chr9-130436921-130437947	PT.ATACpeak.74817	HMCN2	none	intergenic		none	intergenic	3.49441e-79	-1.65681	0.082	0.26	4.82204e-74	UP_PT	NO_NP	UP_PT	-1.48574650242448	0	NO_DE	none	none	TRUE	TRUE	FALSE	TRUE	FALSE	none	1846	72720	6981	0.970695	39.9867	1.71541e-62	1.25301e-59	-0.194807	-1.96616	0.0521098	0.0577313	0.41687	1.60042e-05	4.03212e-05	22.1289
	ASS1	SRF	chr9-130436921-130437947	PT.ATACpeak.74817	HMCN2	none	intergenic		none	intergenic	3.49441e-79	-1.65681	0.082	0.26	4.82204e-74	UP_PT	NO_NP	UP_PT	-1.48574650242448	0	NO_DE	NO_DE	NO_DE	TRUE	TRUE	FALSE	TRUE	FALSE	none	1846	72720	6981	0.970695	39.9867	1.71541e-62	1.25301e-59	-0.931411	-25.3331	8.31502e-45	1.05804e-43	0.779044	1.38369e-21	1.1399e-20	69.1705
	ASS1	POU2F1	chr9-130436921-130437947	PT.ATACpeak.74817	HMCN2	none	intergenic		none	intergenic	3.49441e-79	-1.65681	0.082	0.26	4.82204e-74	UP_PT	NO_NP	UP_PT	-1.48574650242448	0	UP_aPT	0.219110832294126	0.00201882384684148	TRUE	TRUE	FALSE	TRUE	FALSE	none	1846	72720	6981	0.970695	39.9867	1.71541e-62	1.25301e-59	-0.688589	-9.40036	2.42428e-15	4.87875e-15	0.334695	0.000665077	0.00136433	91.6282
	ASS1	ZNF263	chr9-130436921-130437947	PT.ATACpeak.74817	HMCN2	none	intergenic		none	intergenic	3.49441e-79	-1.65681	0.082	0.26	4.82204e-74	UP_PT	NO_NP	UP_PT	-1.48574650242448	0	NO_DE	NO_DE	NO_DE	TRUE	TRUE	FALSE	TRUE	FALSE	none	1846	72720	6981	0.970695	39.9867	1.71541e-62	1.25301e-59	-0.877869	-18.1467	4.21302e-33	2.27096e-32	0.595573	6.32125e-11	2.60375e-10	51.4966
	ASS1	BACH2	chr9-130436921-130437947	PT.ATACpeak.74817	HMCN2	none	intergenic		none	intergenic	3.49441e-79	-1.65681	0.082	0.26	4.82204e-74	UP_PT	NO_NP	UP_PT	-1.48574650242448	0	UP_aPT	1.10582559106483	1.07942859736504e-173	TRUE	TRUE	FALSE	TRUE	FALSE	none	1846	72720	6981	0.970695	39.9867	1.71541e-62	1.25301e-59	-0.951994	-30.7864	3.49274e-52	8.42788e-51	0.929515	3.0198e-44	1.04485e-42	46.5799
	ASS1	ONECUT2	chr9-130436921-130437947	PT.ATACpeak.74817	HMCN2	none	intergenic		none	intergenic	3.49441e-79	-1.65681	0.082	0.26	4.82204e-74	UP_PT	NO_NP	UP_PT	-1.48574650242448	0	NO_DE	NO_DE	NO_DE	TRUE	TRUE	FALSE	TRUE	FALSE	none	1846	72720	6981	0.970695	39.9867	1.71541e-62	1.25301e-59	-0.622267	-7.8693	4.81598e-12	8.36349e-12	0.352807	0.000317961	0.000673558	99.3356
	ASS1	EGR3	chr9-130436921-130437947	PT.ATACpeak.74817	HMCN2	none	intergenic		none	intergenic	3.49441e-79	-1.65681	0.082	0.26	4.82204e-74	UP_PT	NO_NP	UP_PT	-1.48574650242448	0	NO_DE	NO_DE	NO_DE	TRUE	TRUE	FALSE	TRUE	FALSE	none	1846	72720	6981	0.970695	39.9867	1.71541e-62	1.25301e-59	-0.960742	-34.2802	2.25694e-56	8.18769e-55	0.678277	8.99115e-15	4.86084e-14	62.9248
	ASS1	HOXA4	chr9-130436921-130437947	PT.ATACpeak.74817	HMCN2	none	intergenic		none	intergenic	3.49441e-79	-1.65681	0.082	0.26	4.82204e-74	UP_PT	NO_NP	UP_PT	-1.48574650242448	0	NO_DE	NO_DE	NO_DE	TRUE	TRUE	FALSE	TRUE	FALSE	none	1846	72720	6981	0.970695	39.9867	1.71541e-62	1.25301e-59	-0.909643	-21.6784	3.58229e-39	2.95903e-38	0.773337	4.15309e-21	3.26584e-20	80.9973
	ASS1	FOXP2	chr9-130436921-130437947	PT.ATACpeak.74817	HMCN2	none	intergenic		none	intergenic	3.49441e-79	-1.65681	0.082	0.26	4.82204e-74	UP_PT	NO_NP	UP_PT	-1.48574650242448	0	UP_aPT	0.952988141482173	2.20461082538357e-105	TRUE	TRUE	FALSE	TRUE	FALSE	none	1846	72720	6981	0.970695	39.9867	1.71541e-62	1.25301e-59	-0.793154	-12.8925	7.89392e-23	2.30429e-22	0.747755	3.97119e-19	2.7852e-18	49.5034
	ASS1	MYBL1	chr9-130436921-130437947	PT.ATACpeak.74817	HMCN2	none	intergenic		none	intergenic	3.49441e-79	-1.65681	0.082	0.26	4.82204e-74	UP_PT	NO_NP	UP_PT	-1.48574650242448	0	NO_DE	NO_DE	NO_DE	TRUE	TRUE	FALSE	TRUE	FALSE	none	1846	72720	6981	0.970695	39.9867	1.71541e-62	1.25301e-59	-0.699976	-9.7028	5.34628e-16	1.10898e-15	0.675939	1.20127e-14	6.4274e-14	88.4389
	ASS1	HOXB2	chr9-130436921-130437947	PT.ATACpeak.74817	HMCN2	none	intergenic		none	intergenic	3.49441e-79	-1.65681	0.082	0.26	4.82204e-74	UP_PT	NO_NP	UP_PT	-1.48574650242448	0	NO_DE	NO_DE	NO_DE	TRUE	TRUE	FALSE	TRUE	FALSE	none	1846	72720	6981	0.970695	39.9867	1.71541e-62	1.25301e-59	-0.689644	-9.42781	2.11359e-15	4.26516e-15	0.533088	1.1308e-08	3.91258e-08	57.3436
	ASS1	RORB	chr9-130436921-130437947	PT.ATACpeak.74817	HMCN2	none	intergenic		none	intergenic	3.49441e-79	-1.65681	0.082	0.26	4.82204e-74	UP_PT	NO_NP	UP_PT	-1.48574650242448	0	NO_DE	NO_DE	NO_DE	TRUE	TRUE	FALSE	TRUE	FALSE	none	1846	72720	6981	0.970695	39.9867	1.71541e-62	1.25301e-59	-0.519226	-6.01433	3.1146e-08	4.59069e-08	0.449674	2.68672e-06	7.41708e-06	34.3544
	ASS1	POU6F2	chr9-130436921-130437947	PT.ATACpeak.74817	HMCN2	none	intergenic		none	intergenic	3.49441e-79	-1.65681	0.082	0.26	4.82204e-74	UP_PT	NO_NP	UP_PT	-1.48574650242448	0	NO_DE	NO_DE	NO_DE	TRUE	TRUE	FALSE	TRUE	FALSE	none	1846	72720	6981	0.970695	39.9867	1.71541e-62	1.25301e-59	-0.931451	-25.3413	8.08844e-45	1.03e-43	0.386793	7.03267e-05	0.000166665	86.1799
	ASS1	ELF3	chr9-130436921-130437947	PT.ATACpeak.74817	HMCN2	none	intergenic		none	intergenic	3.49441e-79	-1.65681	0.082	0.26	4.82204e-74	UP_PT	NO_NP	UP_PT	-1.48574650242448	0	UP_aPT	0.698017544140981	3.28568810510886e-163	TRUE	TRUE	FALSE	TRUE	FALSE	none	1846	72720	6981	0.970695	39.9867	1.71541e-62	1.25301e-59	-0.951074	-30.4734	8.65679e-52	2.01516e-50	0.900097	3.88381e-37	8.39874e-36	61.596
	ASS1	TBX5	chr9-130436921-130437947	PT.ATACpeak.74817	HMCN2	none	intergenic		none	intergenic	3.49441e-79	-1.65681	0.082	0.26	4.82204e-74	UP_PT	NO_NP	UP_PT	-1.48574650242448	0	NO_DE	NO_DE	NO_DE	TRUE	TRUE	FALSE	TRUE	FALSE	none	1846	72720	6981	0.970695	39.9867	1.71541e-62	1.25301e-59	0.508971	5.85345	6.40468e-08	9.31365e-08	0.425936	9.95514e-06	2.58336e-05	29.4376
	ASS1	TEAD3	chr9-130436921-130437947	PT.ATACpeak.74817	HMCN2	none	intergenic		none	intergenic	3.49441e-79	-1.65681	0.082	0.26	4.82204e-74	UP_PT	NO_NP	UP_PT	-1.48574650242448	0	NO_DE	NO_DE	NO_DE	TRUE	TRUE	FALSE	TRUE	FALSE	none	1846	72720	6981	0.970695	39.9867	1.71541e-62	1.25301e-59	-0.907307	-21.3616	1.18166e-38	9.39738e-38	0.369081	0.000157628	0.00035881	38.6067
	ASS1	SP3	chr9-130436921-130437947	PT.ATACpeak.74817	HMCN2	none	intergenic		none	intergenic	3.49441e-79	-1.65681	0.082	0.26	4.82204e-74	UP_PT	NO_NP	UP_PT	-1.48574650242448	0	UP_aPT	0.200310053172068	0.00799769620084935	TRUE	TRUE	FALSE	TRUE	FALSE	none	1846	72720	6981	0.970695	39.9867	1.71541e-62	1.25301e-59	-0.953396	-31.2811	8.44853e-53	2.16134e-51	0.69986	5.43137e-16	3.2401e-15	78.2067
	ASS1	ETS1	chr9-130436921-130437947	PT.ATACpeak.74817	HMCN2	none	intergenic		none	intergenic	3.49441e-79	-1.65681	0.082	0.26	4.82204e-74	UP_PT	NO_NP	UP_PT	-1.48574650242448	0	UP_aPT	1.01808039000292	1.24015523123843e-252	TRUE	TRUE	FALSE	TRUE	FALSE	none	1846	72720	6981	0.970695	39.9867	1.71541e-62	1.25301e-59	-0.94462	-28.4955	3.2108e-49	5.90892e-48	0.952472	2.16425e-52	1.12325e-50	76.0805
	ASS1	MAFK	chr9-130436921-130437947	PT.ATACpeak.74817	HMCN2	none	intergenic		none	intergenic	3.49441e-79	-1.65681	0.082	0.26	4.82204e-74	UP_PT	NO_NP	UP_PT	-1.48574650242448	0	NO_DE	NO_DE	NO_DE	TRUE	TRUE	FALSE	TRUE	FALSE	none	1846	72720	6981	0.970695	39.9867	1.71541e-62	1.25301e-59	-0.772867	-12.057	4.54039e-21	1.20771e-20	0.567626	7.35271e-10	2.76526e-09	95.4819
	ASS1	CREB1	chr9-130436921-130437947	PT.ATACpeak.74817	HMCN2	none	intergenic		none	intergenic	3.49441e-79	-1.65681	0.082	0.26	4.82204e-74	UP_PT	NO_NP	UP_PT	-1.48574650242448	0	UP_aPT	0.151349886967739	0.00642003827789935	TRUE	TRUE	FALSE	TRUE	FALSE	none	1846	72720	6981	0.970695	39.9867	1.71541e-62	1.25301e-59	-0.950771	-30.3721	1.16338e-51	2.67354e-50	0.794014	6.58195e-23	5.88971e-22	60.4
	ASS1	IRF6	chr9-130436921-130437947	PT.ATACpeak.74817	HMCN2	none	intergenic		none	intergenic	3.49441e-79	-1.65681	0.082	0.26	4.82204e-74	UP_PT	NO_NP	UP_PT	-1.48574650242448	0	NO_DE	NO_DE	NO_DE	TRUE	TRUE	FALSE	TRUE	FALSE	none	1846	72720	6981	0.970695	39.9867	1.71541e-62	1.25301e-59	-0.946518	-29.0407	6.08904e-50	1.19424e-48	0.954928	1.7051e-53	9.83273e-52	65.8483
	ASS1	ZIC4	chr9-130436921-130437947	PT.ATACpeak.74817	HMCN2	none	intergenic		none	intergenic	3.49441e-79	-1.65681	0.082	0.26	4.82204e-74	UP_PT	NO_NP	UP_PT	-1.48574650242448	0	NO_DE	NO_DE	NO_DE	TRUE	TRUE	FALSE	TRUE	FALSE	none	1846	72720	6981	0.970695	39.9867	1.71541e-62	1.25301e-59	-0.804823	-13.424	6.21635e-24	1.92759e-23	0.570912	5.5756e-10	2.11222e-09	35.2846
	ASS1	REL	chr9-130436921-130437947	PT.ATACpeak.74817	HMCN2	none	intergenic		none	intergenic	3.49441e-79	-1.65681	0.082	0.26	4.82204e-74	UP_PT	NO_NP	UP_PT	-1.48574650242448	0	UP_aPT	0.222907817043191	2.61227731360457e-09	TRUE	TRUE	FALSE	TRUE	FALSE	none	1846	72720	6981	0.970695	39.9867	1.71541e-62	1.25301e-59	-0.948187	-29.5443	1.34009e-50	2.79398e-49	0.907631	1.0031e-38	2.47909e-37	60.1342
	ASS1	ZNF682	chr9-130436921-130437947	PT.ATACpeak.74817	HMCN2	none	intergenic		none	intergenic	3.49441e-79	-1.65681	0.082	0.26	4.82204e-74	UP_PT	NO_NP	UP_PT	-1.48574650242448	0	NO_DE	none	none	TRUE	TRUE	FALSE	TRUE	FALSE	none	1846	72720	6981	0.970695	39.9867	1.71541e-62	1.25301e-59	-0.865472	-17.1028	3.52322e-31	1.67468e-30	0.365569	0.000183989	0.000413293	55.0846
	ASS1	GMEB2	chr9-130436921-130437947	PT.ATACpeak.74817	HMCN2	none	intergenic		none	intergenic	3.49441e-79	-1.65681	0.082	0.26	4.82204e-74	UP_PT	NO_NP	UP_PT	-1.48574650242448	0	NO_DE	NO_DE	NO_DE	TRUE	TRUE	FALSE	TRUE	FALSE	none	1846	72720	6981	0.970695	39.9867	1.71541e-62	1.25301e-59	-0.943445	-28.1713	8.73244e-49	1.54718e-47	0.645399	4.2079e-13	2.00358e-12	65.7154
	ASS1	EHF	chr9-130436921-130437947	PT.ATACpeak.74817	HMCN2	none	intergenic		none	intergenic	3.49441e-79	-1.65681	0.082	0.26	4.82204e-74	UP_PT	NO_NP	UP_PT	-1.48574650242448	0	NO_DE	NO_DE	NO_DE	TRUE	TRUE	FALSE	TRUE	FALSE	none	1846	72720	6981	0.970695	39.9867	1.71541e-62	1.25301e-59	-0.955757	-32.1647	7.00451e-54	1.978e-52	0.772813	4.58705e-21	3.501e-20	61.4631
	ASS1	NRL	chr9-130436921-130437947	PT.ATACpeak.74817	HMCN2	none	intergenic		none	intergenic	3.49441e-79	-1.65681	0.082	0.26	4.82204e-74	UP_PT	NO_NP	UP_PT	-1.48574650242448	0	NO_DE	NO_DE	NO_DE	TRUE	TRUE	FALSE	TRUE	FALSE	none	1846	72720	6981	0.970695	39.9867	1.71541e-62	1.25301e-59	0.327764	3.43441	0.000871934	0.00105804	0.364031	0.00019676	0.000432705	1.13289
	ASS1	FOXC1	chr9-130436921-130437947	PT.ATACpeak.74817	HMCN2	none	intergenic		none	intergenic	3.49441e-79	-1.65681	0.082	0.26	4.82204e-74	UP_PT	NO_NP	UP_PT	-1.48574650242448	0	NO_DE	NO_DE	NO_DE	TRUE	TRUE	FALSE	TRUE	FALSE	none	1846	72720	6981	0.970695	39.9867	1.71541e-62	1.25301e-59	-0.924785	-24.0608	6.48736e-43	7.10615e-42	0.355115	0.0002885	0.000618725	40.2013
	ASS1	VDR	chr9-130436921-130437947	PT.ATACpeak.74817	HMCN2	none	intergenic		none	intergenic	3.49441e-79	-1.65681	0.082	0.26	4.82204e-74	UP_PT	NO_NP	UP_PT	-1.48574650242448	0	UP_PT	-0.734201257488775	1.99207194372959e-75	TRUE	TRUE	FALSE	TRUE	FALSE	none	1846	72720	6981	0.970695	39.9867	1.71541e-62	1.25301e-59	0.754998	11.3982	1.15581e-19	2.8619e-19	0.794247	6.2657e-23	5.70508e-22	14.4215
	ASS1	FOSL1	chr9-130436921-130437947	PT.ATACpeak.74817	HMCN2	none	intergenic		none	intergenic	3.49441e-79	-1.65681	0.082	0.26	4.82204e-74	UP_PT	NO_NP	UP_PT	-1.48574650242448	0	NO_DE	NO_DE	NO_DE	TRUE	TRUE	FALSE	TRUE	FALSE	none	1846	72720	6981	0.970695	39.9867	1.71541e-62	1.25301e-59	-0.94954	-29.97	3.78724e-51	8.30209e-50	0.89019	3.12448e-35	6.23694e-34	44.4537
	ASS1	CREM	chr9-130436921-130437947	PT.ATACpeak.74817	HMCN2	none	intergenic		none	intergenic	3.49441e-79	-1.65681	0.082	0.26	4.82204e-74	UP_PT	NO_NP	UP_PT	-1.48574650242448	0	UP_aPT	0.263786740069226	6.56209778918387e-06	TRUE	TRUE	FALSE	TRUE	FALSE	none	1846	72720	6981	0.970695	39.9867	1.71541e-62	1.25301e-59	-0.938676	-26.9502	4.10832e-47	6.32102e-46	0.606624	2.2414e-11	9.61394e-11	61.3302
	ASS1	NFKB2	chr9-130436921-130437947	PT.ATACpeak.74817	HMCN2	none	intergenic		none	intergenic	3.49441e-79	-1.65681	0.082	0.26	4.82204e-74	UP_PT	NO_NP	UP_PT	-1.48574650242448	0	UP_aPT	0.349585713999555	4.35958162321302e-112	TRUE	TRUE	FALSE	TRUE	FALSE	none	1846	72720	6981	0.970695	39.9867	1.71541e-62	1.25301e-59	-0.936314	-26.3952	2.47212e-46	3.56528e-45	0.978777	2.82381e-69	3.66389e-67	46.8456
	ASS1	HLTF	chr9-130436921-130437947	PT.ATACpeak.74817	HMCN2	none	intergenic		none	intergenic	3.49441e-79	-1.65681	0.082	0.26	4.82204e-74	UP_PT	NO_NP	UP_PT	-1.48574650242448	0	NO_DE	none	none	TRUE	TRUE	FALSE	TRUE	FALSE	none	1846	72720	6981	0.970695	39.9867	1.71541e-62	1.25301e-59	-0.295674	-3.06402	0.00282057	0.00334001	0.480411	4.22891e-07	1.27605e-06	16.0161
	ASS1	IRF7	chr9-130436921-130437947	PT.ATACpeak.74817	HMCN2	none	intergenic		none	intergenic	3.49441e-79	-1.65681	0.082	0.26	4.82204e-74	UP_PT	NO_NP	UP_PT	-1.48574650242448	0	NO_DE	NO_DE	NO_DE	TRUE	TRUE	FALSE	TRUE	FALSE	none	1846	72720	6981	0.970695	39.9867	1.71541e-62	1.25301e-59	-0.946116	-28.9231	8.69922e-50	1.68449e-48	0.442525	4.0277e-06	1.0831e-05	62.1275
	ASS1	FOXK2	chr9-130436921-130437947	PT.ATACpeak.74817	HMCN2	none	intergenic		none	intergenic	3.49441e-79	-1.65681	0.082	0.26	4.82204e-74	UP_PT	NO_NP	UP_PT	-1.48574650242448	0	UP_aPT	0.169731160758519	0.000401323587764396	TRUE	TRUE	FALSE	TRUE	FALSE	none	1846	72720	6981	0.970695	39.9867	1.71541e-62	1.25301e-59	-0.660994	-8.72012	7.20789e-14	1.35728e-13	0.334004	0.000683452	0.0013965	70.2336
	ASS1	JUNB	chr9-130436921-130437947	PT.ATACpeak.74817	HMCN2	none	intergenic		none	intergenic	3.49441e-79	-1.65681	0.082	0.26	4.82204e-74	UP_PT	NO_NP	UP_PT	-1.48574650242448	0	NO_DE	NO_DE	NO_DE	TRUE	TRUE	FALSE	TRUE	FALSE	none	1846	72720	6981	0.970695	39.9867	1.71541e-62	1.25301e-59	-0.951636	-30.6637	4.98173e-52	1.18521e-50	0.754542	1.25081e-19	8.89276e-19	45.5168
	ASS1	ELK4	chr9-130436921-130437947	PT.ATACpeak.74817	HMCN2	none	intergenic		none	intergenic	3.49441e-79	-1.65681	0.082	0.26	4.82204e-74	UP_PT	NO_NP	UP_PT	-1.48574650242448	0	NO_DE	none	none	TRUE	TRUE	FALSE	TRUE	FALSE	none	1846	72720	6981	0.970695	39.9867	1.71541e-62	1.25301e-59	-0.948697	-29.7028	8.35698e-51	1.77344e-49	0.410809	2.18169e-05	5.36634e-05	75.1503
	ASS1	KLF6	chr9-130436921-130437947	PT.ATACpeak.74817	HMCN2	none	intergenic		none	intergenic	3.49441e-79	-1.65681	0.082	0.26	4.82204e-74	UP_PT	NO_NP	UP_PT	-1.48574650242448	0	UP_aPT	1.21984979240713	1.17843154264567e-265	TRUE	TRUE	FALSE	TRUE	FALSE	none	1846	72720	6981	0.970695	39.9867	1.71541e-62	1.25301e-59	-0.922178	-23.6038	3.23171e-42	3.3541e-41	0.934193	1.1698e-45	4.67019e-44	79.6685
	ASS1	SOX10	chr9-130436921-130437947	PT.ATACpeak.74817	HMCN2	none	intergenic		none	intergenic	3.49441e-79	-1.65681	0.082	0.26	4.82204e-74	UP_PT	NO_NP	UP_PT	-1.48574650242448	0	NO_DE	NO_DE	NO_DE	TRUE	TRUE	FALSE	TRUE	FALSE	none	1846	72720	6981	0.970695	39.9867	1.71541e-62	1.25301e-59	-0.86975	-17.4473	8.05207e-32	3.98789e-31	0.549556	3.19334e-09	1.15898e-08	50.9651
	ASS1	FOXP1	chr9-130436921-130437947	PT.ATACpeak.74817	HMCN2	none	intergenic		none	intergenic	3.49441e-79	-1.65681	0.082	0.26	4.82204e-74	UP_PT	NO_NP	UP_PT	-1.48574650242448	0	UP_aPT	0.388691559302399	1.05723370607433e-14	TRUE	TRUE	FALSE	TRUE	FALSE	none	1846	72720	6981	0.970695	39.9867	1.71541e-62	1.25301e-59	-0.72121	-10.3067	2.61606e-17	5.77121e-17	0.847231	1.12914e-28	1.46506e-27	51.8953
	ASS1	KLF2	chr9-130436921-130437947	PT.ATACpeak.74817	HMCN2	none	intergenic		none	intergenic	3.49441e-79	-1.65681	0.082	0.26	4.82204e-74	UP_PT	NO_NP	UP_PT	-1.48574650242448	0	NO_DE	NO_DE	NO_DE	TRUE	TRUE	FALSE	TRUE	FALSE	none	1846	72720	6981	0.970695	39.9867	1.71541e-62	1.25301e-59	-0.935593	-26.2317	4.21848e-46	5.97511e-45	0.560528	1.32294e-09	4.90431e-09	66.9114
	ASS1	TBX6	chr9-130436921-130437947	PT.ATACpeak.74817	HMCN2	none	intergenic		none	intergenic	3.49441e-79	-1.65681	0.082	0.26	4.82204e-74	UP_PT	NO_NP	UP_PT	-1.48574650242448	0	NO_DE	NO_DE	NO_DE	TRUE	TRUE	FALSE	TRUE	FALSE	none	1846	72720	6981	0.970695	39.9867	1.71541e-62	1.25301e-59	0.0425644	0.421748	0.674133	0.68834	0.382124	8.73941e-05	0.000204313	57.4765
	ASS1	EGR4	chr9-130436921-130437947	PT.ATACpeak.74817	HMCN2	none	intergenic		none	intergenic	3.49441e-79	-1.65681	0.082	0.26	4.82204e-74	UP_PT	NO_NP	UP_PT	-1.48574650242448	0	NO_DE	NO_DE	NO_DE	TRUE	TRUE	FALSE	TRUE	FALSE	none	1846	72720	6981	0.970695	39.9867	1.71541e-62	1.25301e-59	-0.96381	-35.7898	4.50482e-58	1.95585e-56	0.582596	2.03318e-10	8.05511e-10	63.7221
	ASS1	RFX2	chr9-130436921-130437947	PT.ATACpeak.74817	HMCN2	none	intergenic		none	intergenic	3.49441e-79	-1.65681	0.082	0.26	4.82204e-74	UP_PT	NO_NP	UP_PT	-1.48574650242448	0	UP_aPT	0.284196615058805	2.30353439840989e-18	TRUE	TRUE	FALSE	TRUE	FALSE	none	1846	72720	6981	0.970695	39.9867	1.71541e-62	1.25301e-59	-0.940896	-27.5007	7.12181e-48	1.16716e-46	0.923879	1.14121e-42	3.7018e-41	78.8711
	ASS1	MEIS1	chr9-130436921-130437947	PT.ATACpeak.74817	HMCN2	none	intergenic		none	intergenic	3.49441e-79	-1.65681	0.082	0.26	4.82204e-74	UP_PT	NO_NP	UP_PT	-1.48574650242448	0	UP_PT	-0.279652196613079	9.78083584194843e-25	TRUE	TRUE	FALSE	TRUE	FALSE	none	1846	72720	6981	0.970695	39.9867	1.71541e-62	1.25301e-59	0.382577	4.09917	8.55819e-05	0.00010869	0.837829	1.65895e-27	2.00231e-26	20.0027
	ASS1	STAT3	chr9-130436921-130437947	PT.ATACpeak.74817	HMCN2	none	intergenic		none	intergenic	3.49441e-79	-1.65681	0.082	0.26	4.82204e-74	UP_PT	NO_NP	UP_PT	-1.48574650242448	0	UP_aPT	0.569003677073764	5.59342212765026e-63	TRUE	TRUE	FALSE	TRUE	FALSE	none	1846	72720	6981	0.970695	39.9867	1.71541e-62	1.25301e-59	-0.956574	-32.4869	2.8652e-54	8.4252e-53	0.760319	4.54068e-20	3.36659e-19	39.404
	ASS1	MAZ	chr9-130436921-130437947	PT.ATACpeak.74817	HMCN2	none	intergenic		none	intergenic	3.49441e-79	-1.65681	0.082	0.26	4.82204e-74	UP_PT	NO_NP	UP_PT	-1.48574650242448	0	NO_DE	NO_DE	NO_DE	TRUE	TRUE	FALSE	TRUE	FALSE	none	1846	72720	6981	0.970695	39.9867	1.71541e-62	1.25301e-59	-0.893563	-19.7039	7.36592e-36	4.78902e-35	0.866714	2.30759e-31	3.42182e-30	67.0443
	ASS1	PBX3	chr9-130436921-130437947	PT.ATACpeak.74817	HMCN2	none	intergenic		none	intergenic	3.49441e-79	-1.65681	0.082	0.26	4.82204e-74	UP_PT	NO_NP	UP_PT	-1.48574650242448	0	NO_DE	NO_DE	NO_DE	TRUE	TRUE	FALSE	TRUE	FALSE	none	1846	72720	6981	0.970695	39.9867	1.71541e-62	1.25301e-59	-0.900815	-20.5379	2.77678e-37	1.99954e-36	0.323406	0.0010305	0.00202587	41.6631
	ASS1	E2F2	chr9-130436921-130437947	PT.ATACpeak.74817	HMCN2	none	intergenic		none	intergenic	3.49441e-79	-1.65681	0.082	0.26	4.82204e-74	UP_PT	NO_NP	UP_PT	-1.48574650242448	0	NO_DE	NO_DE	NO_DE	TRUE	TRUE	FALSE	TRUE	FALSE	none	1846	72720	6981	0.970695	39.9867	1.71541e-62	1.25301e-59	-0.937258	-26.6133	1.21723e-46	1.80102e-45	0.64222	5.95467e-13	2.80952e-12	84.0537
	ASS1	MAF	chr9-130436921-130437947	PT.ATACpeak.74817	HMCN2	none	intergenic		none	intergenic	3.49441e-79	-1.65681	0.082	0.26	4.82204e-74	UP_PT	NO_NP	UP_PT	-1.48574650242448	0	UP_PT	-0.975710953635616	4.52774510664514e-166	TRUE	TRUE	FALSE	TRUE	FALSE	none	1846	72720	6981	0.970695	39.9867	1.71541e-62	1.25301e-59	0.220747	2.24056	0.0273127	0.0307427	0.535028	9.77756e-09	3.42875e-08	1.39866
	ASS1	HIF1A	chr9-130436921-130437947	PT.ATACpeak.74817	HMCN2	none	intergenic		none	intergenic	3.49441e-79	-1.65681	0.082	0.26	4.82204e-74	UP_PT	NO_NP	UP_PT	-1.48574650242448	0	UP_aPT	1.13982061102046	5.84937576181473e-83	TRUE	TRUE	FALSE	TRUE	FALSE	none	1846	72720	6981	0.970695	39.9867	1.71541e-62	1.25301e-59	-0.660339	-8.7048	7.77816e-14	1.46233e-13	0.535491	9.44257e-09	3.33381e-08	95.2161
	ASS1	RELB	chr9-130436921-130437947	PT.ATACpeak.74817	HMCN2	none	intergenic		none	intergenic	3.49441e-79	-1.65681	0.082	0.26	4.82204e-74	UP_PT	NO_NP	UP_PT	-1.48574650242448	0	UP_aPT	0.44024896077846	7.90361127113317e-126	TRUE	TRUE	FALSE	TRUE	FALSE	none	1846	72720	6981	0.970695	39.9867	1.71541e-62	1.25301e-59	-0.958931	-33.4682	1.96934e-55	6.48731e-54	0.933185	2.4028e-45	8.90751e-44	78.6054
	ASS1	HNF1A	chr9-130436921-130437947	PT.ATACpeak.74817	HMCN2	none	intergenic		none	intergenic	3.49441e-79	-1.65681	0.082	0.26	4.82204e-74	UP_PT	NO_NP	UP_PT	-1.48574650242448	0	UP_PT	-0.42307758559238	3.39672522794794e-45	TRUE	TRUE	FALSE	TRUE	FALSE	none	1846	72720	6981	0.970695	39.9867	1.71541e-62	1.25301e-59	0.497871	5.6831	1.36138e-07	1.95185e-07	0.466794	9.80922e-07	2.8601e-06	25.5839
	ASS1	BHLHE40	chr9-130436921-130437947	PT.ATACpeak.74817	HMCN2	none	intergenic		none	intergenic	3.49441e-79	-1.65681	0.082	0.26	4.82204e-74	UP_PT	NO_NP	UP_PT	-1.48574650242448	0	UP_aPT	0.626347689611647	1.06755497252989e-63	TRUE	TRUE	FALSE	TRUE	FALSE	none	1846	72720	6981	0.970695	39.9867	1.71541e-62	1.25301e-59	-0.946451	-29.0212	6.45964e-50	1.26392e-48	0.850848	3.82564e-29	5.22502e-28	48.8389
	ASS1	GABPA	chr9-130436921-130437947	PT.ATACpeak.74817	HMCN2	none	intergenic		none	intergenic	3.49441e-79	-1.65681	0.082	0.26	4.82204e-74	UP_PT	NO_NP	UP_PT	-1.48574650242448	0	NO_DE	none	none	TRUE	TRUE	FALSE	TRUE	FALSE	none	1846	72720	6981	0.970695	39.9867	1.71541e-62	1.25301e-59	-0.959339	-33.6467	1.21874e-55	4.102e-54	0.669618	2.5956e-14	1.3207e-13	75.549
	ASS1	BCL6	chr9-130436921-130437947	PT.ATACpeak.74817	HMCN2	none	intergenic		none	intergenic	3.49441e-79	-1.65681	0.082	0.26	4.82204e-74	UP_PT	NO_NP	UP_PT	-1.48574650242448	0	UP_aPT	0.450156983386642	8.47310105994939e-47	TRUE	TRUE	FALSE	TRUE	FALSE	none	1846	72720	6981	0.970695	39.9867	1.71541e-62	1.25301e-59	-0.931871	-25.4282	6.04335e-45	7.77501e-44	0.743483	8.06665e-19	5.58212e-18	70.4993
	ASS1	HES1	chr9-130436921-130437947	PT.ATACpeak.74817	HMCN2	none	intergenic		none	intergenic	3.49441e-79	-1.65681	0.082	0.26	4.82204e-74	UP_PT	NO_NP	UP_PT	-1.48574650242448	0	UP_aPT	0.221840638538576	1.13952362065559e-10	TRUE	TRUE	FALSE	TRUE	FALSE	none	1846	72720	6981	0.970695	39.9867	1.71541e-62	1.25301e-59	-0.976185	-44.5461	7.52214e-67	9.29607e-65	0.674565	1.42264e-14	7.44576e-14	70.1007
	ASS1	HNF4A	chr9-130436921-130437947	PT.ATACpeak.74817	HMCN2	none	intergenic		none	intergenic	3.49441e-79	-1.65681	0.082	0.26	4.82204e-74	UP_PT	NO_NP	UP_PT	-1.48574650242448	0	UP_PT	-0.987309128108451	4.17801251956901e-175	TRUE	TRUE	FALSE	TRUE	FALSE	none	1846	72720	6981	0.970695	39.9867	1.71541e-62	1.25301e-59	0.950341	30.23	1.76272e-51	3.98544e-50	0.963404	7.7005e-58	5.70937e-56	30.7664
	ASS1	ELF4	chr9-130436921-130437947	PT.ATACpeak.74817	HMCN2	none	intergenic		none	intergenic	3.49441e-79	-1.65681	0.082	0.26	4.82204e-74	UP_PT	NO_NP	UP_PT	-1.48574650242448	0	NO_DE	NO_DE	NO_DE	TRUE	TRUE	FALSE	TRUE	FALSE	none	1846	72720	6981	0.970695	39.9867	1.71541e-62	1.25301e-59	-0.943462	-28.176	8.60752e-49	1.52622e-47	0.922614	2.48128e-42	7.5752e-41	75.6819
	ASS1	FLI1	chr9-130436921-130437947	PT.ATACpeak.74817	HMCN2	none	intergenic		none	intergenic	3.49441e-79	-1.65681	0.082	0.26	4.82204e-74	UP_PT	NO_NP	UP_PT	-1.48574650242448	0	NO_DE	NO_DE	NO_DE	TRUE	TRUE	FALSE	TRUE	FALSE	none	1846	72720	6981	0.970695	39.9867	1.71541e-62	1.25301e-59	-0.935684	-26.2521	3.94541e-46	5.6008e-45	0.30978	0.00171047	0.00326374	76.745
	ASS1	THRB	chr9-130436921-130437947	PT.ATACpeak.74817	HMCN2	none	intergenic		none	intergenic	3.49441e-79	-1.65681	0.082	0.26	4.82204e-74	UP_PT	NO_NP	UP_PT	-1.48574650242448	0	UP_PT	-0.345567961889276	6.24436271429517e-26	TRUE	TRUE	FALSE	TRUE	FALSE	none	1846	72720	6981	0.970695	39.9867	1.71541e-62	1.25301e-59	0.955964	32.2457	5.59063e-54	1.59595e-52	0.607706	2.0206e-11	8.73911e-11	32.7597
	ASS1	NR3C1	chr9-130436921-130437947	PT.ATACpeak.74817	HMCN2	none	intergenic		none	intergenic	3.49441e-79	-1.65681	0.082	0.26	4.82204e-74	UP_PT	NO_NP	UP_PT	-1.48574650242448	0	NO_DE	none	none	TRUE	TRUE	FALSE	TRUE	FALSE	none	1846	72720	6981	0.970695	39.9867	1.71541e-62	1.25301e-59	0.15132	1.51544	0.13288	0.14358	0.684664	4.01788e-15	2.26661e-14	2.06309
	ASS1	ESR1	chr9-130436921-130437947	PT.ATACpeak.74817	HMCN2	none	intergenic		none	intergenic	3.49441e-79	-1.65681	0.082	0.26	4.82204e-74	UP_PT	NO_NP	UP_PT	-1.48574650242448	0	UP_PT	-0.580424532168313	1.19350015961198e-51	TRUE	TRUE	FALSE	TRUE	FALSE	none	1846	72720	6981	0.970695	39.9867	1.71541e-62	1.25301e-59	0.950291	30.2135	1.85012e-51	4.17424e-50	0.793559	7.247e-23	6.37491e-22	31.6966
	ASS1	TFCP2	chr9-130436921-130437947	PT.ATACpeak.74817	HMCN2	none	intergenic		none	intergenic	3.49441e-79	-1.65681	0.082	0.26	4.82204e-74	UP_PT	NO_NP	UP_PT	-1.48574650242448	0	UP_aPT	0.181757715996706	0.00561199826965179	TRUE	TRUE	FALSE	TRUE	FALSE	none	1846	72720	6981	0.970695	39.9867	1.71541e-62	1.25301e-59	-0.84927	-15.9243	6.15531e-29	2.54323e-28	0.707503	1.89196e-16	1.16896e-15	84.4523
	ASS1	GCM1	chr9-130436921-130437947	PT.ATACpeak.74817	HMCN2	none	intergenic		none	intergenic	3.49441e-79	-1.65681	0.082	0.26	4.82204e-74	UP_PT	NO_NP	UP_PT	-1.48574650242448	0	NO_DE	NO_DE	NO_DE	TRUE	TRUE	FALSE	TRUE	FALSE	none	1846	72720	6981	0.970695	39.9867	1.71541e-62	1.25301e-59	-0.174191	-1.75117	0.0830451	0.0908965	0.399938	3.7474e-05	9.08833e-05	74.0872
	ASS1	KLF16	chr9-130436921-130437947	PT.ATACpeak.74817	HMCN2	none	intergenic		none	intergenic	3.49441e-79	-1.65681	0.082	0.26	4.82204e-74	UP_PT	NO_NP	UP_PT	-1.48574650242448	0	NO_DE	NO_DE	NO_DE	TRUE	TRUE	FALSE	TRUE	FALSE	none	1846	72720	6981	0.970695	39.9867	1.71541e-62	1.25301e-59	-0.93838	-26.8789	5.16594e-47	7.88084e-46	0.655675	1.33106e-13	6.45625e-13	64.2537
	ASS1	RUNX1	chr9-130436921-130437947	PT.ATACpeak.74817	HMCN2	none	intergenic		none	intergenic	3.49441e-79	-1.65681	0.082	0.26	4.82204e-74	UP_PT	NO_NP	UP_PT	-1.48574650242448	0	UP_PT	-0.332301737652797	0.0141579267206875	TRUE	TRUE	FALSE	TRUE	FALSE	none	1846	72720	6981	0.970695	39.9867	1.71541e-62	1.25301e-59	0.555533	6.614	1.98367e-09	3.07367e-09	0.675385	1.28618e-14	6.81149e-14	16.5477
	ASS1	RFX5	chr9-130436921-130437947	PT.ATACpeak.74817	HMCN2	none	intergenic		none	intergenic	3.49441e-79	-1.65681	0.082	0.26	4.82204e-74	UP_PT	NO_NP	UP_PT	-1.48574650242448	0	NO_DE	NO_DE	NO_DE	TRUE	TRUE	FALSE	TRUE	FALSE	none	1846	72720	6981	0.970695	39.9867	1.71541e-62	1.25301e-59	-0.939516	-27.1551	2.13293e-47	3.36081e-46	0.432899	6.84859e-06	1.81348e-05	79.4027
	ASS1	RFX3	chr9-130436921-130437947	PT.ATACpeak.74817	HMCN2	none	intergenic		none	intergenic	3.49441e-79	-1.65681	0.082	0.26	4.82204e-74	UP_PT	NO_NP	UP_PT	-1.48574650242448	0	NO_DE	none	none	TRUE	TRUE	FALSE	TRUE	FALSE	none	1846	72720	6981	0.970695	39.9867	1.71541e-62	1.25301e-59	-0.90867	-21.545	5.91206e-39	4.80322e-38	0.702261	3.91399e-16	2.36205e-15	86.9772
	ASS1	ATOH7	chr9-130436921-130437947	PT.ATACpeak.74817	HMCN2	none	intergenic		none	intergenic	3.49441e-79	-1.65681	0.082	0.26	4.82204e-74	UP_PT	NO_NP	UP_PT	-1.48574650242448	0	NO_DE	NO_DE	NO_DE	TRUE	TRUE	FALSE	TRUE	FALSE	none	1846	72720	6981	0.970695	39.9867	1.71541e-62	1.25301e-59	0.574069	6.94057	4.26209e-10	6.79792e-10	0.445476	3.41155e-06	9.31893e-06	5.91678
	ASS1	ZFP57	chr9-130436921-130437947	PT.ATACpeak.74817	HMCN2	none	intergenic		none	intergenic	3.49441e-79	-1.65681	0.082	0.26	4.82204e-74	UP_PT	NO_NP	UP_PT	-1.48574650242448	0	NO_DE	NO_DE	NO_DE	TRUE	TRUE	FALSE	TRUE	FALSE	none	1846	72720	6981	0.970695	39.9867	1.71541e-62	1.25301e-59	-0.840255	-15.3416	8.43253e-28	3.25619e-27	0.545081	4.5332e-09	1.63384e-08	90.8309
	ASS1	IRF8	chr9-130436921-130437947	PT.ATACpeak.74817	HMCN2	none	intergenic		none	intergenic	3.49441e-79	-1.65681	0.082	0.26	4.82204e-74	UP_PT	NO_NP	UP_PT	-1.48574650242448	0	NO_DE	NO_DE	NO_DE	TRUE	TRUE	FALSE	TRUE	FALSE	none	1846	72720	6981	0.970695	39.9867	1.71541e-62	1.25301e-59	-0.960804	-34.3091	2.09118e-56	7.61332e-55	0.983206	3.27645e-74	8.50238e-72	61.8617
	ASS1	HSF2	chr9-130436921-130437947	PT.ATACpeak.74817	HMCN2	none	intergenic		none	intergenic	3.49441e-79	-1.65681	0.082	0.26	4.82204e-74	UP_PT	NO_NP	UP_PT	-1.48574650242448	0	NO_DE	NO_DE	NO_DE	TRUE	TRUE	FALSE	TRUE	FALSE	none	1846	72720	6981	0.970695	39.9867	1.71541e-62	1.25301e-59	-0.887245	-19.0403	1.06236e-34	6.37051e-34	0.381075	9.17216e-05	0.000213469	51.6295
	ASS1	MYC	chr9-130436921-130437947	PT.ATACpeak.74817	HMCN2	none	intergenic		none	intergenic	3.49441e-79	-1.65681	0.082	0.26	4.82204e-74	UP_PT	NO_NP	UP_PT	-1.48574650242448	0	NO_DE	NO_DE	NO_DE	TRUE	TRUE	FALSE	TRUE	FALSE	none	1846	72720	6981	0.970695	39.9867	1.71541e-62	1.25301e-59	-0.483376	-5.4662	3.50379e-07	4.93616e-07	0.585862	1.52254e-10	6.07844e-10	94.0201
	ASS1	SOX4	chr9-130436921-130437947	PT.ATACpeak.74817	HMCN2	none	intergenic		none	intergenic	3.49441e-79	-1.65681	0.082	0.26	4.82204e-74	UP_PT	NO_NP	UP_PT	-1.48574650242448	0	UP_aPT	0.978974120585437	3.68894690548909e-186	TRUE	TRUE	FALSE	TRUE	FALSE	none	1846	72720	6981	0.970695	39.9867	1.71541e-62	1.25301e-59	-0.91093	-21.8579	1.83143e-39	1.54418e-38	0.872365	3.18275e-32	4.85838e-31	35.949
	ASS1	SIX2	chr9-130436921-130437947	PT.ATACpeak.74817	HMCN2	none	intergenic		none	intergenic	3.49441e-79	-1.65681	0.082	0.26	4.82204e-74	UP_PT	NO_NP	UP_PT	-1.48574650242448	0	NO_DE	NO_DE	NO_DE	TRUE	TRUE	FALSE	TRUE	FALSE	none	1846	72720	6981	0.970695	39.9867	1.71541e-62	1.25301e-59	-0.910066	-21.737	2.87698e-39	2.3924e-38	0.599822	4.26274e-11	1.76989e-10	40.9987
	ASS1	FIGLA	chr9-130436921-130437947	PT.ATACpeak.74817	HMCN2	none	intergenic		none	intergenic	3.49441e-79	-1.65681	0.082	0.26	4.82204e-74	UP_PT	NO_NP	UP_PT	-1.48574650242448	0	NO_DE	NO_DE	NO_DE	TRUE	TRUE	FALSE	TRUE	FALSE	none	1846	72720	6981	0.970695	39.9867	1.71541e-62	1.25301e-59	0.962543	35.1446	2.35846e-57	9.48307e-56	0.376256	0.000114305	0.000262496	25.9826
	ASS1	SOX9	chr9-130436921-130437947	PT.ATACpeak.74817	HMCN2	none	intergenic		none	intergenic	3.49441e-79	-1.65681	0.082	0.26	4.82204e-74	UP_PT	NO_NP	UP_PT	-1.48574650242448	0	UP_aPT	0.623210035013561	1.91851066693432e-194	TRUE	TRUE	FALSE	TRUE	FALSE	none	1846	72720	6981	0.970695	39.9867	1.71541e-62	1.25301e-59	-0.820434	-14.2055	1.56536e-25	5.31147e-25	0.70583	2.38999e-16	1.4593e-15	36.6134
	ASS1	NR3C2	chr9-130436921-130437947	PT.ATACpeak.74817	HMCN2	none	intergenic		none	intergenic	3.49441e-79	-1.65681	0.082	0.26	4.82204e-74	UP_PT	NO_NP	UP_PT	-1.48574650242448	0	UP_PT	-0.217308884075442	6.30204514733415e-09	TRUE	TRUE	FALSE	TRUE	FALSE	none	1846	72720	6981	0.970695	39.9867	1.71541e-62	1.25301e-59	0.214271	2.17161	0.0322986	0.0362087	0.400992	3.55886e-05	8.67158e-05	1.9302
	ASS1	HOXB4	chr9-130436921-130437947	PT.ATACpeak.74817	HMCN2	none	intergenic		none	intergenic	3.49441e-79	-1.65681	0.082	0.26	4.82204e-74	UP_PT	NO_NP	UP_PT	-1.48574650242448	0	NO_DE	NO_DE	NO_DE	TRUE	TRUE	FALSE	TRUE	FALSE	none	1846	72720	6981	0.970695	39.9867	1.71541e-62	1.25301e-59	-0.680274	-9.18793	7.00472e-15	1.37982e-14	0.458904	1.57126e-06	4.43199e-06	94.5517
	ASS1	KLF11	chr9-130436921-130437947	PT.ATACpeak.74817	HMCN2	none	intergenic		none	intergenic	3.49441e-79	-1.65681	0.082	0.26	4.82204e-74	UP_PT	NO_NP	UP_PT	-1.48574650242448	0	NO_DE	NO_DE	NO_DE	TRUE	TRUE	FALSE	TRUE	FALSE	none	1846	72720	6981	0.970695	39.9867	1.71541e-62	1.25301e-59	-0.948158	-29.5353	1.37669e-50	2.86655e-49	0.418177	1.49574e-05	3.78678e-05	64.5195
	ASS1	ZNF652	chr9-130436921-130437947	PT.ATACpeak.74817	HMCN2	none	intergenic		none	intergenic	3.49441e-79	-1.65681	0.082	0.26	4.82204e-74	UP_PT	NO_NP	UP_PT	-1.48574650242448	0	NO_DE	none	none	TRUE	TRUE	FALSE	TRUE	FALSE	none	1846	72720	6981	0.970695	39.9867	1.71541e-62	1.25301e-59	-0.569758	-6.86326	6.14687e-10	9.73619e-10	0.491552	2.06684e-07	6.50115e-07	100
	ASS1	HOXB3	chr9-130436921-130437947	PT.ATACpeak.74817	HMCN2	none	intergenic		none	intergenic	3.49441e-79	-1.65681	0.082	0.26	4.82204e-74	UP_PT	NO_NP	UP_PT	-1.48574650242448	0	NO_DE	NO_DE	NO_DE	TRUE	TRUE	FALSE	TRUE	FALSE	none	1846	72720	6981	0.970695	39.9867	1.71541e-62	1.25301e-59	-0.713633	-10.0848	7.92242e-17	1.70802e-16	0.627444	2.84036e-12	1.28187e-11	98.4054
	ASS1	NR2F1	chr9-130436921-130437947	PT.ATACpeak.74817	HMCN2	none	intergenic		none	intergenic	3.49441e-79	-1.65681	0.082	0.26	4.82204e-74	UP_PT	NO_NP	UP_PT	-1.48574650242448	0	UP_PT	-0.236056677690842	2.96909855672111e-18	TRUE	TRUE	FALSE	TRUE	FALSE	none	1846	72720	6981	0.970695	39.9867	1.71541e-62	1.25301e-59	0.974251	42.7765	3.2967e-65	3.31837e-63	0.827599	2.55885e-26	2.82563e-25	26.7799
	ASS1	CTCF	chr9-130436921-130437947	PT.ATACpeak.74817	HMCN2	none	intergenic		none	intergenic	3.49441e-79	-1.65681	0.082	0.26	4.82204e-74	UP_PT	NO_NP	UP_PT	-1.48574650242448	0	NO_DE	none	none	TRUE	TRUE	FALSE	TRUE	FALSE	none	1846	72720	6981	0.970695	39.9867	1.71541e-62	1.25301e-59	0.566774	6.81024	7.89571e-10	1.24473e-09	0.415562	1.71194e-05	4.29225e-05	33.0255
	ASS1	NR1I2	chr9-130436921-130437947	PT.ATACpeak.74817	HMCN2	none	intergenic		none	intergenic	3.49441e-79	-1.65681	0.082	0.26	4.82204e-74	UP_PT	NO_NP	UP_PT	-1.48574650242448	0	NO_DE	NO_DE	NO_DE	TRUE	TRUE	FALSE	TRUE	FALSE	none	1846	72720	6981	0.970695	39.9867	1.71541e-62	1.25301e-59	0.699142	9.68016	5.98687e-16	1.23883e-15	0.388695	6.4309e-05	0.00015452	19.2054
	ASS1	NFYA	chr9-130436921-130437947	PT.ATACpeak.74817	HMCN2	none	intergenic		none	intergenic	3.49441e-79	-1.65681	0.082	0.26	4.82204e-74	UP_PT	NO_NP	UP_PT	-1.48574650242448	0	UP_aPT	0.241384095252551	1.39537655496056e-26	TRUE	TRUE	FALSE	TRUE	FALSE	none	1846	72720	6981	0.970695	39.9867	1.71541e-62	1.25301e-59	-0.884699	-18.7876	2.97771e-34	1.73305e-33	0.802536	1.03657e-23	9.96258e-23	88.8376
	ASS1	ZNF148	chr9-130436921-130437947	PT.ATACpeak.74817	HMCN2	none	intergenic		none	intergenic	3.49441e-79	-1.65681	0.082	0.26	4.82204e-74	UP_PT	NO_NP	UP_PT	-1.48574650242448	0	NO_DE	none	none	TRUE	TRUE	FALSE	TRUE	FALSE	none	1846	72720	6981	0.970695	39.9867	1.71541e-62	1.25301e-59	-0.928004	-24.6579	8.22753e-44	9.65952e-43	0.500461	1.14446e-07	3.64403e-07	65.3168
	ASS1	RELA	chr9-130436921-130437947	PT.ATACpeak.74817	HMCN2	none	intergenic		none	intergenic	3.49441e-79	-1.65681	0.082	0.26	4.82204e-74	UP_PT	NO_NP	UP_PT	-1.48574650242448	0	NO_DE	NO_DE	NO_DE	TRUE	TRUE	FALSE	TRUE	FALSE	none	1846	72720	6981	0.970695	39.9867	1.71541e-62	1.25301e-59	-0.946651	-29.0801	5.4047e-50	1.06543e-48	0.656121	1.26493e-13	6.1934e-13	59.7356
	ASS1	FOSL2	chr9-130436921-130437947	PT.ATACpeak.74817	HMCN2	none	intergenic		none	intergenic	3.49441e-79	-1.65681	0.082	0.26	4.82204e-74	UP_PT	NO_NP	UP_PT	-1.48574650242448	0	UP_aPT	0.827223808637972	3.4035108081879e-169	TRUE	TRUE	FALSE	TRUE	FALSE	none	1846	72720	6981	0.970695	39.9867	1.71541e-62	1.25301e-59	-0.947518	-29.3395	2.47376e-50	5.03229e-49	0.97737	6.34806e-68	5.49107e-66	44.8523
	ASS1	HOXB7	chr9-130436921-130437947	PT.ATACpeak.74817	HMCN2	none	intergenic		none	intergenic	3.49441e-79	-1.65681	0.082	0.26	4.82204e-74	UP_PT	NO_NP	UP_PT	-1.48574650242448	0	NO_DE	NO_DE	NO_DE	TRUE	TRUE	FALSE	TRUE	FALSE	none	1846	72720	6981	0.970695	39.9867	1.71541e-62	1.25301e-59	-0.827871	-14.6109	2.38457e-26	8.47151e-26	0.412054	2.04814e-05	5.06183e-05	98.2725
	ASS1	ATF3	chr9-130436921-130437947	PT.ATACpeak.74817	HMCN2	none	intergenic		none	intergenic	3.49441e-79	-1.65681	0.082	0.26	4.82204e-74	UP_PT	NO_NP	UP_PT	-1.48574650242448	0	UP_aPT	0.782048771821176	4.88339641910807e-146	TRUE	TRUE	FALSE	TRUE	FALSE	none	1846	72720	6981	0.970695	39.9867	1.71541e-62	1.25301e-59	-0.948076	-29.51	1.48447e-50	3.08127e-49	0.978444	6.00962e-69	6.23799e-67	58.9383
	ASS1	POU3F3	chr9-130436921-130437947	PT.ATACpeak.74817	HMCN2	none	intergenic		none	intergenic	3.49441e-79	-1.65681	0.082	0.26	4.82204e-74	UP_PT	NO_NP	UP_PT	-1.48574650242448	0	UP_aPT	0.170728190355561	5.14024868465041e-21	TRUE	TRUE	FALSE	TRUE	FALSE	none	1846	72720	6981	0.970695	39.9867	1.71541e-62	1.25301e-59	-0.718522	-10.2271	3.89223e-17	8.51557e-17	0.773936	3.70605e-21	2.95914e-20	89.2362
	ASS1	MITF	chr9-130436921-130437947	PT.ATACpeak.74817	HMCN2	none	intergenic		none	intergenic	3.49441e-79	-1.65681	0.082	0.26	4.82204e-74	UP_PT	NO_NP	UP_PT	-1.48574650242448	0	UP_aPT	1.01344366210474	9.82268102750134e-108	TRUE	TRUE	FALSE	TRUE	FALSE	none	1846	72720	6981	0.970695	39.9867	1.71541e-62	1.25301e-59	-0.937485	-26.6664	1.025e-46	1.5263e-45	0.835708	2.97098e-27	3.42653e-26	39.0054
	ASS1	BHLHE41	chr9-130436921-130437947	PT.ATACpeak.74817	HMCN2	none	intergenic		none	intergenic	3.49441e-79	-1.65681	0.082	0.26	4.82204e-74	UP_PT	NO_NP	UP_PT	-1.48574650242448	0	NO_DE	NO_DE	NO_DE	TRUE	TRUE	FALSE	TRUE	FALSE	none	1846	72720	6981	0.970695	39.9867	1.71541e-62	1.25301e-59	-0.944831	-28.5546	2.67791e-49	4.96281e-48	0.888125	7.3959e-35	1.42166e-33	48.9718
	ASS1	TP63	chr9-130436921-130437947	PT.ATACpeak.74817	HMCN2	none	intergenic		none	intergenic	3.49441e-79	-1.65681	0.082	0.26	4.82204e-74	UP_PT	NO_NP	UP_PT	-1.48574650242448	0	NO_DE	NO_DE	NO_DE	TRUE	TRUE	FALSE	TRUE	FALSE	none	1846	72720	6981	0.970695	39.9867	1.71541e-62	1.25301e-59	-0.602992	-7.48271	3.16534e-11	5.30304e-11	0.470898	7.64087e-07	2.24046e-06	73.6886
	ASS1	NFATC1	chr9-130436921-130437947	PT.ATACpeak.74817	HMCN2	none	intergenic		none	intergenic	3.49441e-79	-1.65681	0.082	0.26	4.82204e-74	UP_PT	NO_NP	UP_PT	-1.48574650242448	0	NO_DE	NO_DE	NO_DE	TRUE	TRUE	FALSE	TRUE	FALSE	none	1846	72720	6981	0.970695	39.9867	1.71541e-62	1.25301e-59	-0.96472	-36.2746	1.321e-58	6.09992e-57	0.906224	2.0322e-38	4.58571e-37	65.1839
	ASS1	ATF2	chr9-130436921-130437947	PT.ATACpeak.74817	HMCN2	none	intergenic		none	intergenic	3.49441e-79	-1.65681	0.082	0.26	4.82204e-74	UP_PT	NO_NP	UP_PT	-1.48574650242448	0	UP_aPT	0.32306201933772	2.80212414088117e-22	TRUE	TRUE	FALSE	TRUE	FALSE	none	1846	72720	6981	0.970695	39.9867	1.71541e-62	1.25301e-59	-0.953271	-31.2361	9.60423e-53	2.44204e-51	0.730721	6.17688e-18	4.11e-17	59.4698
	ASS1	TEAD2	chr9-130436921-130437947	PT.ATACpeak.74817	HMCN2	none	intergenic		none	intergenic	3.49441e-79	-1.65681	0.082	0.26	4.82204e-74	UP_PT	NO_NP	UP_PT	-1.48574650242448	0	NO_DE	NO_DE	NO_DE	TRUE	TRUE	FALSE	TRUE	FALSE	none	1846	72720	6981	0.970695	39.9867	1.71541e-62	1.25301e-59	-0.920382	-23.3014	9.46119e-42	9.47236e-41	0.53313	1.12725e-08	3.91258e-08	47.1114
	ASS1	RORC	chr9-130436921-130437947	PT.ATACpeak.74817	HMCN2	none	intergenic		none	intergenic	3.49441e-79	-1.65681	0.082	0.26	4.82204e-74	UP_PT	NO_NP	UP_PT	-1.48574650242448	0	UP_PT	-0.166671185860282	1.08450979280107e-12	TRUE	TRUE	FALSE	TRUE	FALSE	none	1846	72720	6981	0.970695	39.9867	1.71541e-62	1.25301e-59	0.481345	5.43628	3.98639e-07	5.60166e-07	0.485797	3.00121e-07	9.27159e-07	27.0456
	ASS1	IRF1	chr9-130436921-130437947	PT.ATACpeak.74817	HMCN2	none	intergenic		none	intergenic	3.49441e-79	-1.65681	0.082	0.26	4.82204e-74	UP_PT	NO_NP	UP_PT	-1.48574650242448	0	NO_DE	NO_DE	NO_DE	TRUE	TRUE	FALSE	TRUE	FALSE	none	1846	72720	6981	0.970695	39.9867	1.71541e-62	1.25301e-59	-0.950315	-30.2214	1.80786e-51	4.08262e-50	0.841229	6.40551e-28	7.91538e-27	46.9785
	ASS1	HOXC11	chr9-130436921-130437947	PT.ATACpeak.74817	HMCN2	none	intergenic		none	intergenic	3.49441e-79	-1.65681	0.082	0.26	4.82204e-74	UP_PT	NO_NP	UP_PT	-1.48574650242448	0	NO_DE	NO_DE	NO_DE	TRUE	TRUE	FALSE	TRUE	FALSE	none	1846	72720	6981	0.970695	39.9867	1.71541e-62	1.25301e-59	-0.877511	-18.1145	4.81952e-33	2.58736e-32	0.329521	0.000814552	0.00162597	83.5221
	ASS1	KLF4	chr9-130436921-130437947	PT.ATACpeak.74817	HMCN2	none	intergenic		none	intergenic	3.49441e-79	-1.65681	0.082	0.26	4.82204e-74	UP_PT	NO_NP	UP_PT	-1.48574650242448	0	NO_DE	NO_DE	NO_DE	TRUE	TRUE	FALSE	TRUE	FALSE	none	1846	72720	6981	0.970695	39.9867	1.71541e-62	1.25301e-59	-0.92526	-24.1466	4.81063e-43	5.31974e-42	0.895517	3.11833e-36	6.47366e-35	66.5128
	ASS1	VEZF1	chr9-130436921-130437947	PT.ATACpeak.74817	HMCN2	none	intergenic		none	intergenic	3.49441e-79	-1.65681	0.082	0.26	4.82204e-74	UP_PT	NO_NP	UP_PT	-1.48574650242448	0	UP_aPT	0.179034073447216	5.51495678555459e-10	TRUE	TRUE	FALSE	TRUE	FALSE	none	1846	72720	6981	0.970695	39.9867	1.71541e-62	1.25301e-59	-0.889957	-19.3185	3.44707e-35	2.13748e-34	0.841433	6.04704e-28	7.65467e-27	50.3007
	ASS1	TFE3	chr9-130436921-130437947	PT.ATACpeak.74817	HMCN2	none	intergenic		none	intergenic	3.49441e-79	-1.65681	0.082	0.26	4.82204e-74	UP_PT	NO_NP	UP_PT	-1.48574650242448	0	NO_DE	NO_DE	NO_DE	TRUE	TRUE	FALSE	TRUE	FALSE	none	1846	72720	6981	0.970695	39.9867	1.71541e-62	1.25301e-59	-0.952024	-30.7969	3.38817e-52	8.18809e-51	0.906909	1.44335e-38	3.405e-37	47.7758
	ASS1	GRHL1	chr9-130436921-130437947	PT.ATACpeak.74817	HMCN2	none	intergenic		none	intergenic	3.49441e-79	-1.65681	0.082	0.26	4.82204e-74	UP_PT	NO_NP	UP_PT	-1.48574650242448	0	NO_DE	none	none	TRUE	TRUE	FALSE	TRUE	FALSE	none	1846	72720	6981	0.970695	39.9867	1.71541e-62	1.25301e-59	-0.788389	-12.6868	2.12755e-22	6.0703e-22	0.531671	1.25682e-08	4.31979e-08	54.0215
	ASS1	ZBTB7A	chr9-130436921-130437947	PT.ATACpeak.74817	HMCN2	none	intergenic		none	intergenic	3.49441e-79	-1.65681	0.082	0.26	4.82204e-74	UP_PT	NO_NP	UP_PT	-1.48574650242448	0	UP_aPT	0.153424626626463	2.74091062110693e-06	TRUE	TRUE	FALSE	TRUE	FALSE	none	1846	72720	6981	0.970695	39.9867	1.71541e-62	1.25301e-59	-0.961837	-34.7985	5.79197e-57	2.23538e-55	0.518678	3.23893e-08	1.09156e-07	75.2832
	ASS1	ATF4	chr9-130436921-130437947	PT.ATACpeak.74817	HMCN2	none	intergenic		none	intergenic	3.49441e-79	-1.65681	0.082	0.26	4.82204e-74	UP_PT	NO_NP	UP_PT	-1.48574650242448	0	UP_aPT	0.106001081354578	0.00245379921725375	TRUE	TRUE	FALSE	TRUE	FALSE	none	1846	72720	6981	0.970695	39.9867	1.71541e-62	1.25301e-59	-0.910128	-21.7456	2.78528e-39	2.31856e-38	0.386889	7.00105e-05	0.000166665	79.8013
	ASS1	TGIF1	chr9-130436921-130437947	PT.ATACpeak.74817	HMCN2	none	intergenic		none	intergenic	3.49441e-79	-1.65681	0.082	0.26	4.82204e-74	UP_PT	NO_NP	UP_PT	-1.48574650242448	0	UP_aPT	0.152529690508495	1.09302613172555e-07	TRUE	TRUE	FALSE	TRUE	FALSE	none	1846	72720	6981	0.970695	39.9867	1.71541e-62	1.25301e-59	-0.696503	-9.60906	8.54208e-16	1.75503e-15	0.320433	0.00115328	0.00225019	57.0779
	ASS1	ELK3	chr9-130436921-130437947	PT.ATACpeak.74817	HMCN2	none	intergenic		none	intergenic	3.49441e-79	-1.65681	0.082	0.26	4.82204e-74	UP_PT	NO_NP	UP_PT	-1.48574650242448	0	NO_DE	NO_DE	NO_DE	TRUE	TRUE	FALSE	TRUE	FALSE	none	1846	72720	6981	0.970695	39.9867	1.71541e-62	1.25301e-59	-0.927321	-24.528	1.28552e-43	1.48628e-42	0.876363	7.39661e-33	1.23834e-31	77.0107
	ASS1	THAP11	chr9-130436921-130437947	PT.ATACpeak.74817	HMCN2	none	intergenic		none	intergenic	3.49441e-79	-1.65681	0.082	0.26	4.82204e-74	UP_PT	NO_NP	UP_PT	-1.48574650242448	0	NO_DE	NO_DE	NO_DE	TRUE	TRUE	FALSE	TRUE	FALSE	none	1846	72720	6981	0.970695	39.9867	1.71541e-62	1.25301e-59	-0.292482	-3.02782	0.00314802	0.00371925	0.345106	0.000437516	0.000908283	10.302
	ASS1	FOS	chr9-130436921-130437947	PT.ATACpeak.74817	HMCN2	none	intergenic		none	intergenic	3.49441e-79	-1.65681	0.082	0.26	4.82204e-74	UP_PT	NO_NP	UP_PT	-1.48574650242448	0	UP_aPT	0.251629965981286	3.40553297628579e-09	TRUE	TRUE	FALSE	TRUE	FALSE	none	1846	72720	6981	0.970695	39.9867	1.71541e-62	1.25301e-59	-0.95069	-30.3451	1.2587e-51	2.88246e-50	0.613477	1.15472e-11	5.03615e-11	45.7826
	ASS1	NKX2-2	chr9-130436921-130437947	PT.ATACpeak.74817	HMCN2	none	intergenic		none	intergenic	3.49441e-79	-1.65681	0.082	0.26	4.82204e-74	UP_PT	NO_NP	UP_PT	-1.48574650242448	0	NO_DE	NO_DE	NO_DE	TRUE	TRUE	FALSE	TRUE	FALSE	none	1846	72720	6981	0.970695	39.9867	1.71541e-62	1.25301e-59	0.180291	1.81452	0.0726569	0.0798076	0.388202	6.58218e-05	0.000157426	17.6107
	ASS1	HMBOX1	chr9-130436921-130437947	PT.ATACpeak.74817	HMCN2	none	intergenic		none	intergenic	3.49441e-79	-1.65681	0.082	0.26	4.82204e-74	UP_PT	NO_NP	UP_PT	-1.48574650242448	0	UP_aPT	0.292839384190008	1.15516886043135e-13	TRUE	TRUE	FALSE	TRUE	FALSE	none	1846	72720	6981	0.970695	39.9867	1.71541e-62	1.25301e-59	-0.61629	-7.74705	8.7542e-12	1.50286e-11	0.488965	2.44621e-07	7.60229e-07	33.6899
	ASS1	ARNT2	chr9-130436921-130437947	PT.ATACpeak.74817	HMCN2	none	intergenic		none	intergenic	3.49441e-79	-1.65681	0.082	0.26	4.82204e-74	UP_PT	NO_NP	UP_PT	-1.48574650242448	0	UP_aPT	0.802109388728192	0	TRUE	TRUE	FALSE	TRUE	FALSE	none	1846	72720	6981	0.970695	39.9867	1.71541e-62	1.25301e-59	-0.926361	-24.3484	2.38841e-43	2.70451e-42	0.983945	3.67763e-75	1.90869e-72	48.0416
	ASS1	KLF3	chr9-130436921-130437947	PT.ATACpeak.74817	HMCN2	none	intergenic		none	intergenic	3.49441e-79	-1.65681	0.082	0.26	4.82204e-74	UP_PT	NO_NP	UP_PT	-1.48574650242448	0	UP_aPT	0.173770065080168	4.58535613428856e-08	TRUE	TRUE	FALSE	TRUE	FALSE	none	1846	72720	6981	0.970695	39.9867	1.71541e-62	1.25301e-59	-0.95307	-31.164	1.18003e-52	2.97672e-51	0.819496	1.97269e-25	2.08944e-24	67.3101
	ASS1	USF2	chr9-130436921-130437947	PT.ATACpeak.74817	HMCN2	none	intergenic		none	intergenic	3.49441e-79	-1.65681	0.082	0.26	4.82204e-74	UP_PT	NO_NP	UP_PT	-1.48574650242448	0	NO_DE	NO_DE	NO_DE	TRUE	TRUE	FALSE	TRUE	FALSE	none	1846	72720	6981	0.970695	39.9867	1.71541e-62	1.25301e-59	-0.929221	-24.8937	3.67659e-44	4.43547e-43	0.427595	9.11316e-06	2.37675e-05	39.1383
	ASS1	ETS2	chr9-130436921-130437947	PT.ATACpeak.74817	HMCN2	none	intergenic		none	intergenic	3.49441e-79	-1.65681	0.082	0.26	4.82204e-74	UP_PT	NO_NP	UP_PT	-1.48574650242448	0	UP_aPT	0.325667627452835	4.34062820795977e-27	TRUE	TRUE	FALSE	TRUE	FALSE	none	1846	72720	6981	0.970695	39.9867	1.71541e-62	1.25301e-59	-0.944083	-28.3461	5.08611e-49	9.20213e-48	0.6923	1.49268e-15	8.51317e-15	77.5423
	ASS1	TBX1	chr9-130436921-130437947	PT.ATACpeak.74817	HMCN2	none	intergenic		none	intergenic	3.49441e-79	-1.65681	0.082	0.26	4.82204e-74	UP_PT	NO_NP	UP_PT	-1.48574650242448	0	NO_DE	NO_DE	NO_DE	TRUE	TRUE	FALSE	TRUE	FALSE	none	1846	72720	6981	0.970695	39.9867	1.71541e-62	1.25301e-59	-0.798518	-13.1317	2.50568e-23	7.51504e-23	0.445221	3.46102e-06	9.40455e-06	41.9289
	ASS1	SP4	chr9-130436921-130437947	PT.ATACpeak.74817	HMCN2	none	intergenic		none	intergenic	3.49441e-79	-1.65681	0.082	0.26	4.82204e-74	UP_PT	NO_NP	UP_PT	-1.48574650242448	0	UP_aPT	0.0667161741088149	0.0230845276471545	TRUE	TRUE	FALSE	TRUE	FALSE	none	1846	72720	6981	0.970695	39.9867	1.71541e-62	1.25301e-59	-0.95183	-30.7301	4.10999e-52	9.85617e-51	0.758046	6.78783e-20	4.96181e-19	77.9409
	ASS1	NFATC2	chr9-130436921-130437947	PT.ATACpeak.74817	HMCN2	none	intergenic		none	intergenic	3.49441e-79	-1.65681	0.082	0.26	4.82204e-74	UP_PT	NO_NP	UP_PT	-1.48574650242448	0	NO_DE	NO_DE	NO_DE	TRUE	TRUE	FALSE	TRUE	FALSE	none	1846	72720	6981	0.970695	39.9867	1.71541e-62	1.25301e-59	-0.9596	-33.7622	8.9439e-56	3.04971e-54	0.663541	5.34923e-14	2.69539e-13	48.706
	ASS1	KLF10	chr9-130436921-130437947	PT.ATACpeak.74817	HMCN2	none	intergenic		none	intergenic	3.49441e-79	-1.65681	0.082	0.26	4.82204e-74	UP_PT	NO_NP	UP_PT	-1.48574650242448	0	UP_aPT	0.472135142261335	7.78407598863321e-76	TRUE	TRUE	FALSE	TRUE	FALSE	none	1846	72720	6981	0.970695	39.9867	1.71541e-62	1.25301e-59	-0.94616	-28.9359	8.36757e-50	1.62231e-48	0.94686	4.48226e-50	1.93858e-48	67.1772
	ASS1	JUN	chr9-130436921-130437947	PT.ATACpeak.74817	HMCN2	none	intergenic		none	intergenic	3.49441e-79	-1.65681	0.082	0.26	4.82204e-74	UP_PT	NO_NP	UP_PT	-1.48574650242448	0	UP_aPT	0.34259250462476	8.03142657188334e-60	TRUE	TRUE	FALSE	TRUE	FALSE	none	1846	72720	6981	0.970695	39.9867	1.71541e-62	1.25301e-59	-0.94661	-29.0679	5.60859e-50	1.10371e-48	0.816698	3.89996e-25	4.04816e-24	60.0013
	ASS1	ZNF449	chr9-130436921-130437947	PT.ATACpeak.74817	HMCN2	none	intergenic		none	intergenic	3.49441e-79	-1.65681	0.082	0.26	4.82204e-74	UP_PT	NO_NP	UP_PT	-1.48574650242448	0	NO_DE	NO_DE	NO_DE	TRUE	TRUE	FALSE	TRUE	FALSE	none	1846	72720	6981	0.970695	39.9867	1.71541e-62	1.25301e-59	-0.389622	-4.18802	6.15549e-05	7.86609e-05	0.555541	1.9825e-09	7.29731e-09	43.6564
	BACH2	TFAP2E	chr6-90368684-90369478	PT.ATACpeak.52487	RP1-45N11.1	none	intergenic		none	intergenic	5.05934e-94	2.13137	0.174	0.044	6.98154e-89	UP_aPT	NO_NP	UP_aPT	1.10582559106483	1.07942859736504e-173	NO_DE	NO_DE	NO_DE	FALSE	FALSE	FALSE	FALSE	FALSE	none	1298	111322	71775	0.970823	40.0786	1.38749e-62	1.02507e-59	0.963896	35.8349	4.01698e-58	1.75302e-56	0.711951	1.00831e-16	6.30495e-16	41.3973
	BACH2	HLTF	chr6-90368684-90369478	PT.ATACpeak.52487	RP1-45N11.1	none	intergenic		none	intergenic	5.05934e-94	2.13137	0.174	0.044	6.98154e-89	UP_aPT	NO_NP	UP_aPT	1.10582559106483	1.07942859736504e-173	NO_DE	none	none	FALSE	FALSE	FALSE	FALSE	FALSE	none	1298	111322	71775	0.970823	40.0786	1.38749e-62	1.02507e-59	0.521116	6.04437	2.71991e-08	4.01883e-08	0.480411	4.22891e-07	1.27605e-06	16.0161
	BACH2	KLF5	chr6-90368684-90369478	PT.ATACpeak.52487	RP1-45N11.1	none	intergenic		none	intergenic	5.05934e-94	2.13137	0.174	0.044	6.98154e-89	UP_aPT	NO_NP	UP_aPT	1.10582559106483	1.07942859736504e-173	UP_aPT	0.281529972497685	2.63454613272542e-60	FALSE	FALSE	FALSE	FALSE	FALSE	none	1298	111322	71775	0.970823	40.0786	1.38749e-62	1.02507e-59	0.968299	38.3744	7.61782e-61	4.49404e-59	0.912049	1.01308e-39	2.62893e-38	66.3799
	BACH2	IRF7	chr6-90368684-90369478	PT.ATACpeak.52487	RP1-45N11.1	none	intergenic		none	intergenic	5.05934e-94	2.13137	0.174	0.044	6.98154e-89	UP_aPT	NO_NP	UP_aPT	1.10582559106483	1.07942859736504e-173	NO_DE	NO_DE	NO_DE	FALSE	FALSE	FALSE	FALSE	FALSE	none	1298	111322	71775	0.970823	40.0786	1.38749e-62	1.02507e-59	0.975123	43.5489	6.22399e-66	6.84856e-64	0.442525	4.0277e-06	1.0831e-05	62.1275
	BACH2	HEY1	chr6-90368684-90369478	PT.ATACpeak.52487	RP1-45N11.1	none	intergenic		none	intergenic	5.05934e-94	2.13137	0.174	0.044	6.98154e-89	UP_aPT	NO_NP	UP_aPT	1.10582559106483	1.07942859736504e-173	NO_DE	NO_DE	NO_DE	FALSE	FALSE	FALSE	FALSE	FALSE	none	1298	111322	71775	0.970823	40.0786	1.38749e-62	1.02507e-59	0.511976	5.90024	5.19753e-08	7.58721e-08	0.380648	9.3544e-05	0.000216738	90.698
	BACH2	MAF	chr6-90368684-90369478	PT.ATACpeak.52487	RP1-45N11.1	none	intergenic		none	intergenic	5.05934e-94	2.13137	0.174	0.044	6.98154e-89	UP_aPT	NO_NP	UP_aPT	1.10582559106483	1.07942859736504e-173	UP_PT	-0.975710953635616	4.52774510664514e-166	FALSE	FALSE	FALSE	FALSE	FALSE	none	1298	111322	71775	0.970823	40.0786	1.38749e-62	1.02507e-59	0.0558999	0.554248	0.580672	0.5969	0.535028	9.77756e-09	3.42875e-08	1.39866
	BACH2	YY1	chr6-90368684-90369478	PT.ATACpeak.52487	RP1-45N11.1	none	intergenic		none	intergenic	5.05934e-94	2.13137	0.174	0.044	6.98154e-89	UP_aPT	NO_NP	UP_aPT	1.10582559106483	1.07942859736504e-173	NO_DE	none	none	FALSE	FALSE	FALSE	FALSE	FALSE	none	1298	111322	71775	0.970823	40.0786	1.38749e-62	1.02507e-59	0.845926	15.7027	1.65723e-28	6.67286e-28	0.356131	0.000276342	0.00059759	94.153
	BACH2	HMBOX1	chr6-90368684-90369478	PT.ATACpeak.52487	RP1-45N11.1	none	intergenic		none	intergenic	5.05934e-94	2.13137	0.174	0.044	6.98154e-89	UP_aPT	NO_NP	UP_aPT	1.10582559106483	1.07942859736504e-173	UP_aPT	0.292839384190008	1.15516886043135e-13	FALSE	FALSE	FALSE	FALSE	FALSE	none	1298	111322	71775	0.970823	40.0786	1.38749e-62	1.02507e-59	0.341742	3.5998	0.000501718	0.000615766	0.488965	2.44621e-07	7.60229e-07	33.6899
	BACH2	PRDM4	chr6-90368684-90369478	PT.ATACpeak.52487	RP1-45N11.1	none	intergenic		none	intergenic	5.05934e-94	2.13137	0.174	0.044	6.98154e-89	UP_aPT	NO_NP	UP_aPT	1.10582559106483	1.07942859736504e-173	NO_DE	none	none	FALSE	FALSE	FALSE	FALSE	FALSE	none	1298	111322	71775	0.970823	40.0786	1.38749e-62	1.02507e-59	0.920029	23.2431	1.16522e-41	1.15841e-40	0.329823	0.000805046	0.0016132	89.1034
	BACH2	KLF10	chr6-90368684-90369478	PT.ATACpeak.52487	RP1-45N11.1	none	intergenic		none	intergenic	5.05934e-94	2.13137	0.174	0.044	6.98154e-89	UP_aPT	NO_NP	UP_aPT	1.10582559106483	1.07942859736504e-173	UP_aPT	0.472135142261335	7.78407598863321e-76	FALSE	FALSE	FALSE	FALSE	FALSE	none	1298	111322	71775	0.970823	40.0786	1.38749e-62	1.02507e-59	0.902022	20.6851	1.57013e-37	1.1505e-36	0.94686	4.48226e-50	1.93858e-48	67.1772
	BACH2	BHLHE41	chr6-90368684-90369478	PT.ATACpeak.52487	RP1-45N11.1	none	intergenic		none	intergenic	5.05934e-94	2.13137	0.174	0.044	6.98154e-89	UP_aPT	NO_NP	UP_aPT	1.10582559106483	1.07942859736504e-173	NO_DE	NO_DE	NO_DE	FALSE	FALSE	FALSE	FALSE	FALSE	none	1298	111322	71775	0.970823	40.0786	1.38749e-62	1.02507e-59	0.872202	17.6519	3.37429e-32	1.71276e-31	0.888125	7.3959e-35	1.42166e-33	48.9718
	BACH2	POU2F3	chr6-90368684-90369478	PT.ATACpeak.52487	RP1-45N11.1	none	intergenic		none	intergenic	5.05934e-94	2.13137	0.174	0.044	6.98154e-89	UP_aPT	NO_NP	UP_aPT	1.10582559106483	1.07942859736504e-173	NO_DE	NO_DE	NO_DE	FALSE	FALSE	FALSE	FALSE	FALSE	none	1298	111322	71775	0.970823	40.0786	1.38749e-62	1.02507e-59	0.391519	4.21209	5.62539e-05	7.20099e-05	0.351599	0.000334475	0.000699971	91.894
	BACH2	SOX9	chr6-90368684-90369478	PT.ATACpeak.52487	RP1-45N11.1	none	intergenic		none	intergenic	5.05934e-94	2.13137	0.174	0.044	6.98154e-89	UP_aPT	NO_NP	UP_aPT	1.10582559106483	1.07942859736504e-173	UP_aPT	0.623210035013561	1.91851066693432e-194	FALSE	FALSE	FALSE	FALSE	FALSE	none	1298	111322	71775	0.970823	40.0786	1.38749e-62	1.02507e-59	0.897055	20.0951	1.56656e-36	1.06868e-35	0.70583	2.38999e-16	1.4593e-15	36.6134
	BACH2	ZNF449	chr6-90368684-90369478	PT.ATACpeak.52487	RP1-45N11.1	none	intergenic		none	intergenic	5.05934e-94	2.13137	0.174	0.044	6.98154e-89	UP_aPT	NO_NP	UP_aPT	1.10582559106483	1.07942859736504e-173	NO_DE	NO_DE	NO_DE	FALSE	FALSE	FALSE	FALSE	FALSE	none	1298	111322	71775	0.970823	40.0786	1.38749e-62	1.02507e-59	0.437209	4.81248	5.41045e-06	7.23981e-06	0.555541	1.9825e-09	7.29731e-09	43.6564
	BACH2	BACH2	chr6-90368684-90369478	PT.ATACpeak.52487	RP1-45N11.1	none	intergenic		none	intergenic	5.05934e-94	2.13137	0.174	0.044	6.98154e-89	UP_aPT	NO_NP	UP_aPT	1.10582559106483	1.07942859736504e-173	UP_aPT	1.10582559106483	1.07942859736504e-173	FALSE	FALSE	FALSE	FALSE	FALSE	none	1298	111322	71775	0.970823	40.0786	1.38749e-62	1.02507e-59	0.917202	22.7895	5.96446e-41	5.62832e-40	0.929515	3.0198e-44	1.04485e-42	46.5799
	BACH2	POU2F1	chr6-90368684-90369478	PT.ATACpeak.52487	RP1-45N11.1	none	intergenic		none	intergenic	5.05934e-94	2.13137	0.174	0.044	6.98154e-89	UP_aPT	NO_NP	UP_aPT	1.10582559106483	1.07942859736504e-173	UP_aPT	0.219110832294126	0.00201882384684148	FALSE	FALSE	FALSE	FALSE	FALSE	none	1298	111322	71775	0.970823	40.0786	1.38749e-62	1.02507e-59	0.423501	4.62796	1.1324e-05	1.49423e-05	0.334695	0.000665077	0.00136433	91.6282
	BACH2	STAT1	chr6-90368684-90369478	PT.ATACpeak.52487	RP1-45N11.1	none	intergenic		none	intergenic	5.05934e-94	2.13137	0.174	0.044	6.98154e-89	UP_aPT	NO_NP	UP_aPT	1.10582559106483	1.07942859736504e-173	UP_aPT	0.363550540147471	3.21803760380539e-18	FALSE	FALSE	FALSE	FALSE	FALSE	none	1298	111322	71775	0.970823	40.0786	1.38749e-62	1.02507e-59	0.869812	17.4524	7.87893e-32	3.90438e-31	0.880348	1.64059e-33	2.93609e-32	49.1047
	BACH2	TEAD2	chr6-90368684-90369478	PT.ATACpeak.52487	RP1-45N11.1	none	intergenic		none	intergenic	5.05934e-94	2.13137	0.174	0.044	6.98154e-89	UP_aPT	NO_NP	UP_aPT	1.10582559106483	1.07942859736504e-173	NO_DE	NO_DE	NO_DE	FALSE	FALSE	FALSE	FALSE	FALSE	none	1298	111322	71775	0.970823	40.0786	1.38749e-62	1.02507e-59	0.85167	16.0875	2.97991e-29	1.25485e-28	0.53313	1.12725e-08	3.91258e-08	47.1114
	BACH2	MEF2C	chr6-90368684-90369478	PT.ATACpeak.52487	RP1-45N11.1	none	intergenic		none	intergenic	5.05934e-94	2.13137	0.174	0.044	6.98154e-89	UP_aPT	NO_NP	UP_aPT	1.10582559106483	1.07942859736504e-173	NO_DE	NO_DE	NO_DE	FALSE	FALSE	FALSE	FALSE	FALSE	none	1298	111322	71775	0.970823	40.0786	1.38749e-62	1.02507e-59	0.92003	23.2433	1.16427e-41	1.15748e-40	0.506847	7.41413e-08	2.40496e-07	87.7745
	BACH2	ZNF684	chr6-90368684-90369478	PT.ATACpeak.52487	RP1-45N11.1	none	intergenic		none	intergenic	5.05934e-94	2.13137	0.174	0.044	6.98154e-89	UP_aPT	NO_NP	UP_aPT	1.10582559106483	1.07942859736504e-173	UP_PT	-0.210665871389784	2.02793840345423e-17	FALSE	FALSE	FALSE	FALSE	FALSE	none	1298	111322	71775	0.970823	40.0786	1.38749e-62	1.02507e-59	-0.0916956	-0.911581	0.364226	0.381239	0.41917	1.42065e-05	3.6143e-05	20.6671
	BACH2	RFX4	chr6-90368684-90369478	PT.ATACpeak.52487	RP1-45N11.1	none	intergenic		none	intergenic	5.05934e-94	2.13137	0.174	0.044	6.98154e-89	UP_aPT	NO_NP	UP_aPT	1.10582559106483	1.07942859736504e-173	NO_DE	NO_DE	NO_DE	FALSE	FALSE	FALSE	FALSE	FALSE	none	1298	111322	71775	0.970823	40.0786	1.38749e-62	1.02507e-59	0.90284	20.7864	1.06218e-37	7.86986e-37	0.512559	4.99015e-08	1.64961e-07	79.5356
	BACH2	KLF16	chr6-90368684-90369478	PT.ATACpeak.52487	RP1-45N11.1	none	intergenic		none	intergenic	5.05934e-94	2.13137	0.174	0.044	6.98154e-89	UP_aPT	NO_NP	UP_aPT	1.10582559106483	1.07942859736504e-173	NO_DE	NO_DE	NO_DE	FALSE	FALSE	FALSE	FALSE	FALSE	none	1298	111322	71775	0.970823	40.0786	1.38749e-62	1.02507e-59	0.962885	35.3156	1.51689e-57	6.23696e-56	0.655675	1.33106e-13	6.45625e-13	64.2537
	BACH2	TBX1	chr6-90368684-90369478	PT.ATACpeak.52487	RP1-45N11.1	none	intergenic		none	intergenic	5.05934e-94	2.13137	0.174	0.044	6.98154e-89	UP_aPT	NO_NP	UP_aPT	1.10582559106483	1.07942859736504e-173	NO_DE	NO_DE	NO_DE	FALSE	FALSE	FALSE	FALSE	FALSE	none	1298	111322	71775	0.970823	40.0786	1.38749e-62	1.02507e-59	0.745658	11.0781	5.63288e-19	1.34811e-18	0.445221	3.46102e-06	9.40455e-06	41.9289
	BACH2	RFX5	chr6-90368684-90369478	PT.ATACpeak.52487	RP1-45N11.1	none	intergenic		none	intergenic	5.05934e-94	2.13137	0.174	0.044	6.98154e-89	UP_aPT	NO_NP	UP_aPT	1.10582559106483	1.07942859736504e-173	NO_DE	NO_DE	NO_DE	FALSE	FALSE	FALSE	FALSE	FALSE	none	1298	111322	71775	0.970823	40.0786	1.38749e-62	1.02507e-59	0.873438	17.7572	2.16156e-32	1.11132e-31	0.432899	6.84859e-06	1.81348e-05	79.4027
	BACH2	FOXA3	chr6-90368684-90369478	PT.ATACpeak.52487	RP1-45N11.1	none	intergenic		none	intergenic	5.05934e-94	2.13137	0.174	0.044	6.98154e-89	UP_aPT	NO_NP	UP_aPT	1.10582559106483	1.07942859736504e-173	NO_DE	NO_DE	NO_DE	FALSE	FALSE	FALSE	FALSE	FALSE	none	1298	111322	71775	0.970823	40.0786	1.38749e-62	1.02507e-59	0.81629	13.9894	4.30333e-25	1.42563e-24	0.590141	1.03735e-10	4.20611e-10	52.1611
	BACH2	XBP1	chr6-90368684-90369478	PT.ATACpeak.52487	RP1-45N11.1	none	intergenic		none	intergenic	5.05934e-94	2.13137	0.174	0.044	6.98154e-89	UP_aPT	NO_NP	UP_aPT	1.10582559106483	1.07942859736504e-173	NO_DE	NO_DE	NO_DE	FALSE	FALSE	FALSE	FALSE	FALSE	none	1298	111322	71775	0.970823	40.0786	1.38749e-62	1.02507e-59	0.861685	16.8103	1.2483e-30	5.73235e-30	0.354522	0.00029582	0.000631814	78.7383
	BACH2	FOSL1	chr6-90368684-90369478	PT.ATACpeak.52487	RP1-45N11.1	none	intergenic		none	intergenic	5.05934e-94	2.13137	0.174	0.044	6.98154e-89	UP_aPT	NO_NP	UP_aPT	1.10582559106483	1.07942859736504e-173	NO_DE	NO_DE	NO_DE	FALSE	FALSE	FALSE	FALSE	FALSE	none	1298	111322	71775	0.970823	40.0786	1.38749e-62	1.02507e-59	0.920028	23.243	1.16588e-41	1.15904e-40	0.89019	3.12448e-35	6.23694e-34	44.4537
	BACH2	MAZ	chr6-90368684-90369478	PT.ATACpeak.52487	RP1-45N11.1	none	intergenic		none	intergenic	5.05934e-94	2.13137	0.174	0.044	6.98154e-89	UP_aPT	NO_NP	UP_aPT	1.10582559106483	1.07942859736504e-173	NO_DE	NO_DE	NO_DE	FALSE	FALSE	FALSE	FALSE	FALSE	none	1298	111322	71775	0.970823	40.0786	1.38749e-62	1.02507e-59	0.985265	57.0272	5.6729e-77	2.94591e-74	0.866714	2.30759e-31	3.42182e-30	67.0443
	BACH2	PAX9	chr6-90368684-90369478	PT.ATACpeak.52487	RP1-45N11.1	none	intergenic		none	intergenic	5.05934e-94	2.13137	0.174	0.044	6.98154e-89	UP_aPT	NO_NP	UP_aPT	1.10582559106483	1.07942859736504e-173	NO_DE	NO_DE	NO_DE	FALSE	FALSE	FALSE	FALSE	FALSE	none	1298	111322	71775	0.970823	40.0786	1.38749e-62	1.02507e-59	0.950906	30.4172	1.01979e-51	2.35681e-50	0.628176	2.63394e-12	1.20975e-11	39.6698
	BACH2	ELK4	chr6-90368684-90369478	PT.ATACpeak.52487	RP1-45N11.1	none	intergenic		none	intergenic	5.05934e-94	2.13137	0.174	0.044	6.98154e-89	UP_aPT	NO_NP	UP_aPT	1.10582559106483	1.07942859736504e-173	NO_DE	none	none	FALSE	FALSE	FALSE	FALSE	FALSE	none	1298	111322	71775	0.970823	40.0786	1.38749e-62	1.02507e-59	0.868167	17.3179	1.3989e-31	6.82223e-31	0.410809	2.18169e-05	5.36634e-05	75.1503
	BACH2	TP63	chr6-90368684-90369478	PT.ATACpeak.52487	RP1-45N11.1	none	intergenic		none	intergenic	5.05934e-94	2.13137	0.174	0.044	6.98154e-89	UP_aPT	NO_NP	UP_aPT	1.10582559106483	1.07942859736504e-173	NO_DE	NO_DE	NO_DE	FALSE	FALSE	FALSE	FALSE	FALSE	none	1298	111322	71775	0.970823	40.0786	1.38749e-62	1.02507e-59	0.784998	12.5442	4.24238e-22	1.1917e-21	0.470898	7.64087e-07	2.24046e-06	73.6886
	BACH2	FOSL2	chr6-90368684-90369478	PT.ATACpeak.52487	RP1-45N11.1	none	intergenic		none	intergenic	5.05934e-94	2.13137	0.174	0.044	6.98154e-89	UP_aPT	NO_NP	UP_aPT	1.10582559106483	1.07942859736504e-173	UP_aPT	0.827223808637972	3.4035108081879e-169	FALSE	FALSE	FALSE	FALSE	FALSE	none	1298	111322	71775	0.970823	40.0786	1.38749e-62	1.02507e-59	0.916461	22.6743	9.06282e-41	8.42816e-40	0.97737	6.34806e-68	5.49107e-66	44.8523
	BACH2	KLF6	chr6-90368684-90369478	PT.ATACpeak.52487	RP1-45N11.1	none	intergenic		none	intergenic	5.05934e-94	2.13137	0.174	0.044	6.98154e-89	UP_aPT	NO_NP	UP_aPT	1.10582559106483	1.07942859736504e-173	UP_aPT	1.21984979240713	1.17843154264567e-265	FALSE	FALSE	FALSE	FALSE	FALSE	none	1298	111322	71775	0.970823	40.0786	1.38749e-62	1.02507e-59	0.872938	17.7144	2.59007e-32	1.32504e-31	0.934193	1.1698e-45	4.67019e-44	79.6685
	BACH2	HNF4A	chr6-90368684-90369478	PT.ATACpeak.52487	RP1-45N11.1	none	intergenic		none	intergenic	5.05934e-94	2.13137	0.174	0.044	6.98154e-89	UP_aPT	NO_NP	UP_aPT	1.10582559106483	1.07942859736504e-173	UP_PT	-0.987309128108451	4.17801251956901e-175	FALSE	FALSE	FALSE	FALSE	FALSE	none	1298	111322	71775	0.970823	40.0786	1.38749e-62	1.02507e-59	-0.949577	-29.9817	3.65837e-51	8.02795e-50	0.963404	7.7005e-58	5.70937e-56	30.7664
	BACH2	EGR2	chr6-90368684-90369478	PT.ATACpeak.52487	RP1-45N11.1	none	intergenic		none	intergenic	5.05934e-94	2.13137	0.174	0.044	6.98154e-89	UP_aPT	NO_NP	UP_aPT	1.10582559106483	1.07942859736504e-173	NO_DE	NO_DE	NO_DE	FALSE	FALSE	FALSE	FALSE	FALSE	none	1298	111322	71775	0.970823	40.0786	1.38749e-62	1.02507e-59	0.955092	31.909	1.43149e-53	3.9287e-52	0.512441	5.03147e-08	1.65274e-07	63.855
	BACH2	RORC	chr6-90368684-90369478	PT.ATACpeak.52487	RP1-45N11.1	none	intergenic		none	intergenic	5.05934e-94	2.13137	0.174	0.044	6.98154e-89	UP_aPT	NO_NP	UP_aPT	1.10582559106483	1.07942859736504e-173	UP_PT	-0.166671185860282	1.08450979280107e-12	FALSE	FALSE	FALSE	FALSE	FALSE	none	1298	111322	71775	0.970823	40.0786	1.38749e-62	1.02507e-59	-0.473834	-5.32664	6.37806e-07	8.88346e-07	0.485797	3.00121e-07	9.27159e-07	27.0456
	BACH2	POU6F2	chr6-90368684-90369478	PT.ATACpeak.52487	RP1-45N11.1	none	intergenic		none	intergenic	5.05934e-94	2.13137	0.174	0.044	6.98154e-89	UP_aPT	NO_NP	UP_aPT	1.10582559106483	1.07942859736504e-173	NO_DE	NO_DE	NO_DE	FALSE	FALSE	FALSE	FALSE	FALSE	none	1298	111322	71775	0.970823	40.0786	1.38749e-62	1.02507e-59	0.849627	15.9483	5.53058e-29	2.29184e-28	0.386793	7.03267e-05	0.000166665	86.1799
	BACH2	TFCP2	chr6-90368684-90369478	PT.ATACpeak.52487	RP1-45N11.1	none	intergenic		none	intergenic	5.05934e-94	2.13137	0.174	0.044	6.98154e-89	UP_aPT	NO_NP	UP_aPT	1.10582559106483	1.07942859736504e-173	UP_aPT	0.181757715996706	0.00561199826965179	FALSE	FALSE	FALSE	FALSE	FALSE	none	1298	111322	71775	0.970823	40.0786	1.38749e-62	1.02507e-59	0.959093	33.539	1.62768e-55	5.41045e-54	0.707503	1.89196e-16	1.16896e-15	84.4523
	BACH2	MITF	chr6-90368684-90369478	PT.ATACpeak.52487	RP1-45N11.1	none	intergenic		none	intergenic	5.05934e-94	2.13137	0.174	0.044	6.98154e-89	UP_aPT	NO_NP	UP_aPT	1.10582559106483	1.07942859736504e-173	UP_aPT	1.01344366210474	9.82268102750134e-108	FALSE	FALSE	FALSE	FALSE	FALSE	none	1298	111322	71775	0.970823	40.0786	1.38749e-62	1.02507e-59	0.967673	37.9822	1.95798e-60	1.10112e-58	0.835708	2.97098e-27	3.42653e-26	39.0054
	BACH2	ZNF652	chr6-90368684-90369478	PT.ATACpeak.52487	RP1-45N11.1	none	intergenic		none	intergenic	5.05934e-94	2.13137	0.174	0.044	6.98154e-89	UP_aPT	NO_NP	UP_aPT	1.10582559106483	1.07942859736504e-173	NO_DE	none	none	FALSE	FALSE	FALSE	FALSE	FALSE	none	1298	111322	71775	0.970823	40.0786	1.38749e-62	1.02507e-59	0.512831	5.91361	4.89601e-08	7.15511e-08	0.491552	2.06684e-07	6.50115e-07	100
	BACH2	JUNB	chr6-90368684-90369478	PT.ATACpeak.52487	RP1-45N11.1	none	intergenic		none	intergenic	5.05934e-94	2.13137	0.174	0.044	6.98154e-89	UP_aPT	NO_NP	UP_aPT	1.10582559106483	1.07942859736504e-173	NO_DE	NO_DE	NO_DE	FALSE	FALSE	FALSE	FALSE	FALSE	none	1298	111322	71775	0.970823	40.0786	1.38749e-62	1.02507e-59	0.915413	22.5138	1.62719e-40	1.48578e-39	0.754542	1.25081e-19	8.89276e-19	45.5168
	BACH2	ETV2	chr6-90368684-90369478	PT.ATACpeak.52487	RP1-45N11.1	none	intergenic		none	intergenic	5.05934e-94	2.13137	0.174	0.044	6.98154e-89	UP_aPT	NO_NP	UP_aPT	1.10582559106483	1.07942859736504e-173	NO_DE	NO_DE	NO_DE	FALSE	FALSE	FALSE	FALSE	FALSE	none	1298	111322	71775	0.970823	40.0786	1.38749e-62	1.02507e-59	0.889641	19.2856	3.93595e-35	2.43089e-34	0.463993	1.16106e-06	3.36644e-06	76.2134
	BACH2	ZNF682	chr6-90368684-90369478	PT.ATACpeak.52487	RP1-45N11.1	none	intergenic		none	intergenic	5.05934e-94	2.13137	0.174	0.044	6.98154e-89	UP_aPT	NO_NP	UP_aPT	1.10582559106483	1.07942859736504e-173	NO_DE	none	none	FALSE	FALSE	FALSE	FALSE	FALSE	none	1298	111322	71775	0.970823	40.0786	1.38749e-62	1.02507e-59	0.920913	23.3898	6.90576e-42	6.98693e-41	0.365569	0.000183989	0.000413293	55.0846
	BACH2	SP3	chr6-90368684-90369478	PT.ATACpeak.52487	RP1-45N11.1	none	intergenic		none	intergenic	5.05934e-94	2.13137	0.174	0.044	6.98154e-89	UP_aPT	NO_NP	UP_aPT	1.10582559106483	1.07942859736504e-173	UP_aPT	0.200310053172068	0.00799769620084935	FALSE	FALSE	FALSE	FALSE	FALSE	none	1298	111322	71775	0.970823	40.0786	1.38749e-62	1.02507e-59	0.936491	26.4358	2.16618e-46	3.13999e-45	0.69986	5.43137e-16	3.2401e-15	78.2067
	BACH2	ATF3	chr6-90368684-90369478	PT.ATACpeak.52487	RP1-45N11.1	none	intergenic		none	intergenic	5.05934e-94	2.13137	0.174	0.044	6.98154e-89	UP_aPT	NO_NP	UP_aPT	1.10582559106483	1.07942859736504e-173	UP_aPT	0.782048771821176	4.88339641910807e-146	FALSE	FALSE	FALSE	FALSE	FALSE	none	1298	111322	71775	0.970823	40.0786	1.38749e-62	1.02507e-59	0.886863	19.0019	1.24196e-34	7.41355e-34	0.978444	6.00962e-69	6.23799e-67	58.9383
	BACH2	GABPA	chr6-90368684-90369478	PT.ATACpeak.52487	RP1-45N11.1	none	intergenic		none	intergenic	5.05934e-94	2.13137	0.174	0.044	6.98154e-89	UP_aPT	NO_NP	UP_aPT	1.10582559106483	1.07942859736504e-173	NO_DE	none	none	FALSE	FALSE	FALSE	FALSE	FALSE	none	1298	111322	71775	0.970823	40.0786	1.38749e-62	1.02507e-59	0.927239	24.5124	1.35625e-43	1.56536e-42	0.669618	2.5956e-14	1.3207e-13	75.549
	BACH2	MAFK	chr6-90368684-90369478	PT.ATACpeak.52487	RP1-45N11.1	none	intergenic		none	intergenic	5.05934e-94	2.13137	0.174	0.044	6.98154e-89	UP_aPT	NO_NP	UP_aPT	1.10582559106483	1.07942859736504e-173	NO_DE	NO_DE	NO_DE	FALSE	FALSE	FALSE	FALSE	FALSE	none	1298	111322	71775	0.970823	40.0786	1.38749e-62	1.02507e-59	0.944288	28.4029	4.26925e-49	7.77822e-48	0.567626	7.35271e-10	2.76526e-09	95.4819
	BACH2	CREM	chr6-90368684-90369478	PT.ATACpeak.52487	RP1-45N11.1	none	intergenic		none	intergenic	5.05934e-94	2.13137	0.174	0.044	6.98154e-89	UP_aPT	NO_NP	UP_aPT	1.10582559106483	1.07942859736504e-173	UP_aPT	0.263786740069226	6.56209778918387e-06	FALSE	FALSE	FALSE	FALSE	FALSE	none	1298	111322	71775	0.970823	40.0786	1.38749e-62	1.02507e-59	0.867056	17.2285	2.05238e-31	9.90435e-31	0.606624	2.2414e-11	9.61394e-11	61.3302
	BACH2	IRF6	chr6-90368684-90369478	PT.ATACpeak.52487	RP1-45N11.1	none	intergenic		none	intergenic	5.05934e-94	2.13137	0.174	0.044	6.98154e-89	UP_aPT	NO_NP	UP_aPT	1.10582559106483	1.07942859736504e-173	NO_DE	NO_DE	NO_DE	FALSE	FALSE	FALSE	FALSE	FALSE	none	1298	111322	71775	0.970823	40.0786	1.38749e-62	1.02507e-59	0.935145	26.1315	5.85857e-46	8.19317e-45	0.954928	1.7051e-53	9.83273e-52	65.8483
	BACH2	MYC	chr6-90368684-90369478	PT.ATACpeak.52487	RP1-45N11.1	none	intergenic		none	intergenic	5.05934e-94	2.13137	0.174	0.044	6.98154e-89	UP_aPT	NO_NP	UP_aPT	1.10582559106483	1.07942859736504e-173	NO_DE	NO_DE	NO_DE	FALSE	FALSE	FALSE	FALSE	FALSE	none	1298	111322	71775	0.970823	40.0786	1.38749e-62	1.02507e-59	0.214033	2.16909	0.0324948	0.036423	0.585862	1.52254e-10	6.07844e-10	94.0201
	BACH2	TEAD4	chr6-90368684-90369478	PT.ATACpeak.52487	RP1-45N11.1	none	intergenic		none	intergenic	5.05934e-94	2.13137	0.174	0.044	6.98154e-89	UP_aPT	NO_NP	UP_aPT	1.10582559106483	1.07942859736504e-173	UP_aPT	0.239589771813061	2.87471025732221e-30	FALSE	FALSE	FALSE	FALSE	FALSE	none	1298	111322	71775	0.970823	40.0786	1.38749e-62	1.02507e-59	0.823298	14.3589	7.66481e-26	2.64865e-25	0.734354	3.50186e-18	2.36035e-17	38.7396
	BACH2	ETS1	chr6-90368684-90369478	PT.ATACpeak.52487	RP1-45N11.1	none	intergenic		none	intergenic	5.05934e-94	2.13137	0.174	0.044	6.98154e-89	UP_aPT	NO_NP	UP_aPT	1.10582559106483	1.07942859736504e-173	UP_aPT	1.01808039000292	1.24015523123843e-252	FALSE	FALSE	FALSE	FALSE	FALSE	none	1298	111322	71775	0.970823	40.0786	1.38749e-62	1.02507e-59	0.88396	18.7157	3.99842e-34	2.30754e-33	0.952472	2.16425e-52	1.12325e-50	76.0805
	BACH2	SP4	chr6-90368684-90369478	PT.ATACpeak.52487	RP1-45N11.1	none	intergenic		none	intergenic	5.05934e-94	2.13137	0.174	0.044	6.98154e-89	UP_aPT	NO_NP	UP_aPT	1.10582559106483	1.07942859736504e-173	UP_aPT	0.0667161741088149	0.0230845276471545	FALSE	FALSE	FALSE	FALSE	FALSE	none	1298	111322	71775	0.970823	40.0786	1.38749e-62	1.02507e-59	0.939544	27.162	2.08681e-47	3.29032e-46	0.758046	6.78783e-20	4.96181e-19	77.9409
	BACH2	EGR3	chr6-90368684-90369478	PT.ATACpeak.52487	RP1-45N11.1	none	intergenic		none	intergenic	5.05934e-94	2.13137	0.174	0.044	6.98154e-89	UP_aPT	NO_NP	UP_aPT	1.10582559106483	1.07942859736504e-173	NO_DE	NO_DE	NO_DE	FALSE	FALSE	FALSE	FALSE	FALSE	none	1298	111322	71775	0.970823	40.0786	1.38749e-62	1.02507e-59	0.963021	35.3843	1.2713e-57	5.26414e-56	0.678277	8.99115e-15	4.86084e-14	62.9248
	BACH2	RUNX2	chr6-90368684-90369478	PT.ATACpeak.52487	RP1-45N11.1	none	intergenic		none	intergenic	5.05934e-94	2.13137	0.174	0.044	6.98154e-89	UP_aPT	NO_NP	UP_aPT	1.10582559106483	1.07942859736504e-173	UP_aPT	0.222333260987639	4.22259237915313e-15	FALSE	FALSE	FALSE	FALSE	FALSE	none	1298	111322	71775	0.970823	40.0786	1.38749e-62	1.02507e-59	0.938819	26.9848	3.67729e-47	5.67908e-46	0.648393	3.02258e-13	1.45252e-12	54.1544
	BACH2	NFAT5	chr6-90368684-90369478	PT.ATACpeak.52487	RP1-45N11.1	none	intergenic		none	intergenic	5.05934e-94	2.13137	0.174	0.044	6.98154e-89	UP_aPT	NO_NP	UP_aPT	1.10582559106483	1.07942859736504e-173	UP_aPT	0.816578002526804	1.76129021070641e-96	FALSE	FALSE	FALSE	FALSE	FALSE	none	1298	111322	71775	0.970823	40.0786	1.38749e-62	1.02507e-59	0.925293	24.1526	4.71166e-43	5.21426e-42	0.951917	3.76834e-52	1.77797e-50	49.7691
	BACH2	KLF3	chr6-90368684-90369478	PT.ATACpeak.52487	RP1-45N11.1	none	intergenic		none	intergenic	5.05934e-94	2.13137	0.174	0.044	6.98154e-89	UP_aPT	NO_NP	UP_aPT	1.10582559106483	1.07942859736504e-173	UP_aPT	0.173770065080168	4.58535613428856e-08	FALSE	FALSE	FALSE	FALSE	FALSE	none	1298	111322	71775	0.970823	40.0786	1.38749e-62	1.02507e-59	0.910901	21.8539	1.85935e-39	1.56705e-38	0.819496	1.97269e-25	2.08944e-24	67.3101
	BACH2	REL	chr6-90368684-90369478	PT.ATACpeak.52487	RP1-45N11.1	none	intergenic		none	intergenic	5.05934e-94	2.13137	0.174	0.044	6.98154e-89	UP_aPT	NO_NP	UP_aPT	1.10582559106483	1.07942859736504e-173	UP_aPT	0.222907817043191	2.61227731360457e-09	FALSE	FALSE	FALSE	FALSE	FALSE	none	1298	111322	71775	0.970823	40.0786	1.38749e-62	1.02507e-59	0.903536	20.8735	7.59793e-38	5.68786e-37	0.907631	1.0031e-38	2.47909e-37	60.1342
	BACH2	EOMES	chr6-90368684-90369478	PT.ATACpeak.52487	RP1-45N11.1	none	intergenic		none	intergenic	5.05934e-94	2.13137	0.174	0.044	6.98154e-89	UP_aPT	NO_NP	UP_aPT	1.10582559106483	1.07942859736504e-173	NO_DE	NO_DE	NO_DE	FALSE	FALSE	FALSE	FALSE	FALSE	none	1298	111322	71775	0.970823	40.0786	1.38749e-62	1.02507e-59	0.49852	5.69295	1.30361e-07	1.87063e-07	0.459116	1.5517e-06	4.40073e-06	55.6161
	BACH2	TFDP1	chr6-90368684-90369478	PT.ATACpeak.52487	RP1-45N11.1	none	intergenic		none	intergenic	5.05934e-94	2.13137	0.174	0.044	6.98154e-89	UP_aPT	NO_NP	UP_aPT	1.10582559106483	1.07942859736504e-173	NO_DE	none	none	FALSE	FALSE	FALSE	FALSE	FALSE	none	1298	111322	71775	0.970823	40.0786	1.38749e-62	1.02507e-59	0.978623	47.1055	4.01617e-69	6.53948e-67	0.787895	2.35438e-22	1.97084e-21	64.7852
	BACH2	HOXC11	chr6-90368684-90369478	PT.ATACpeak.52487	RP1-45N11.1	none	intergenic		none	intergenic	5.05934e-94	2.13137	0.174	0.044	6.98154e-89	UP_aPT	NO_NP	UP_aPT	1.10582559106483	1.07942859736504e-173	NO_DE	NO_DE	NO_DE	FALSE	FALSE	FALSE	FALSE	FALSE	none	1298	111322	71775	0.970823	40.0786	1.38749e-62	1.02507e-59	0.969521	39.1736	1.14223e-61	7.40092e-60	0.329521	0.000814552	0.00162597	83.5221
	BACH2	STAT3	chr6-90368684-90369478	PT.ATACpeak.52487	RP1-45N11.1	none	intergenic		none	intergenic	5.05934e-94	2.13137	0.174	0.044	6.98154e-89	UP_aPT	NO_NP	UP_aPT	1.10582559106483	1.07942859736504e-173	UP_aPT	0.569003677073764	5.59342212765026e-63	FALSE	FALSE	FALSE	FALSE	FALSE	none	1298	111322	71775	0.970823	40.0786	1.38749e-62	1.02507e-59	0.853317	16.2016	1.79762e-29	7.67248e-29	0.760319	4.54068e-20	3.36659e-19	39.404
	BACH2	ARNT2	chr6-90368684-90369478	PT.ATACpeak.52487	RP1-45N11.1	none	intergenic		none	intergenic	5.05934e-94	2.13137	0.174	0.044	6.98154e-89	UP_aPT	NO_NP	UP_aPT	1.10582559106483	1.07942859736504e-173	UP_aPT	0.802109388728192	0	FALSE	FALSE	FALSE	FALSE	FALSE	none	1298	111322	71775	0.970823	40.0786	1.38749e-62	1.02507e-59	0.829835	14.7219	1.4291e-26	5.14505e-26	0.983945	3.67763e-75	1.90869e-72	48.0416
	BACH2	MEF2A	chr6-90368684-90369478	PT.ATACpeak.52487	RP1-45N11.1	none	intergenic		none	intergenic	5.05934e-94	2.13137	0.174	0.044	6.98154e-89	UP_aPT	NO_NP	UP_aPT	1.10582559106483	1.07942859736504e-173	UP_aPT	0.905956248650444	3.77264945360741e-105	FALSE	FALSE	FALSE	FALSE	FALSE	none	1298	111322	71775	0.970823	40.0786	1.38749e-62	1.02507e-59	0.945523	28.7514	1.4668e-49	2.78129e-48	0.873038	2.49785e-32	3.92843e-31	86.8443
	BACH2	SIX2	chr6-90368684-90369478	PT.ATACpeak.52487	RP1-45N11.1	none	intergenic		none	intergenic	5.05934e-94	2.13137	0.174	0.044	6.98154e-89	UP_aPT	NO_NP	UP_aPT	1.10582559106483	1.07942859736504e-173	NO_DE	NO_DE	NO_DE	FALSE	FALSE	FALSE	FALSE	FALSE	none	1298	111322	71775	0.970823	40.0786	1.38749e-62	1.02507e-59	0.955508	32.0684	9.16242e-54	2.559e-52	0.599822	4.26274e-11	1.76989e-10	40.9987
	BACH2	POU3F3	chr6-90368684-90369478	PT.ATACpeak.52487	RP1-45N11.1	none	intergenic		none	intergenic	5.05934e-94	2.13137	0.174	0.044	6.98154e-89	UP_aPT	NO_NP	UP_aPT	1.10582559106483	1.07942859736504e-173	UP_aPT	0.170728190355561	5.14024868465041e-21	FALSE	FALSE	FALSE	FALSE	FALSE	none	1298	111322	71775	0.970823	40.0786	1.38749e-62	1.02507e-59	0.45083	4.99993	2.51429e-06	3.4137e-06	0.773936	3.70605e-21	2.95914e-20	89.2362
	BACH2	ESRRB	chr6-90368684-90369478	PT.ATACpeak.52487	RP1-45N11.1	none	intergenic		none	intergenic	5.05934e-94	2.13137	0.174	0.044	6.98154e-89	UP_aPT	NO_NP	UP_aPT	1.10582559106483	1.07942859736504e-173	NO_DE	NO_DE	NO_DE	FALSE	FALSE	FALSE	FALSE	FALSE	none	1298	111322	71775	0.970823	40.0786	1.38749e-62	1.02507e-59	-0.622504	-7.8742	4.70164e-12	8.16939e-12	0.722925	2.02574e-17	1.3142e-16	23.1919
	BACH2	ONECUT2	chr6-90368684-90369478	PT.ATACpeak.52487	RP1-45N11.1	none	intergenic		none	intergenic	5.05934e-94	2.13137	0.174	0.044	6.98154e-89	UP_aPT	NO_NP	UP_aPT	1.10582559106483	1.07942859736504e-173	NO_DE	NO_DE	NO_DE	FALSE	FALSE	FALSE	FALSE	FALSE	none	1298	111322	71775	0.970823	40.0786	1.38749e-62	1.02507e-59	0.77981	12.3315	1.19086e-21	3.26626e-21	0.352807	0.000317961	0.000673558	99.3356
	BACH2	ATF4	chr6-90368684-90369478	PT.ATACpeak.52487	RP1-45N11.1	none	intergenic		none	intergenic	5.05934e-94	2.13137	0.174	0.044	6.98154e-89	UP_aPT	NO_NP	UP_aPT	1.10582559106483	1.07942859736504e-173	UP_aPT	0.106001081354578	0.00245379921725375	FALSE	FALSE	FALSE	FALSE	FALSE	none	1298	111322	71775	0.970823	40.0786	1.38749e-62	1.02507e-59	0.967242	37.7192	3.70484e-60	2.02322e-58	0.386889	7.00105e-05	0.000166665	79.8013
	BACH2	HIF1A	chr6-90368684-90369478	PT.ATACpeak.52487	RP1-45N11.1	none	intergenic		none	intergenic	5.05934e-94	2.13137	0.174	0.044	6.98154e-89	UP_aPT	NO_NP	UP_aPT	1.10582559106483	1.07942859736504e-173	UP_aPT	1.13982061102046	5.84937576181473e-83	FALSE	FALSE	FALSE	FALSE	FALSE	none	1298	111322	71775	0.970823	40.0786	1.38749e-62	1.02507e-59	0.438143	4.82519	5.13905e-06	6.88389e-06	0.535491	9.44257e-09	3.33381e-08	95.2161
	BACH2	NFYA	chr6-90368684-90369478	PT.ATACpeak.52487	RP1-45N11.1	none	intergenic		none	intergenic	5.05934e-94	2.13137	0.174	0.044	6.98154e-89	UP_aPT	NO_NP	UP_aPT	1.10582559106483	1.07942859736504e-173	UP_aPT	0.241384095252551	1.39537655496056e-26	FALSE	FALSE	FALSE	FALSE	FALSE	none	1298	111322	71775	0.970823	40.0786	1.38749e-62	1.02507e-59	0.817033	14.0276	3.59671e-25	1.19657e-24	0.802536	1.03657e-23	9.96258e-23	88.8376
	BACH2	ZNF263	chr6-90368684-90369478	PT.ATACpeak.52487	RP1-45N11.1	none	intergenic		none	intergenic	5.05934e-94	2.13137	0.174	0.044	6.98154e-89	UP_aPT	NO_NP	UP_aPT	1.10582559106483	1.07942859736504e-173	NO_DE	NO_DE	NO_DE	FALSE	FALSE	FALSE	FALSE	FALSE	none	1298	111322	71775	0.970823	40.0786	1.38749e-62	1.02507e-59	0.989005	66.2043	3.65259e-83	4.81456e-80	0.595573	6.32125e-11	2.60375e-10	51.4966
	BACH2	NRL	chr6-90368684-90369478	PT.ATACpeak.52487	RP1-45N11.1	none	intergenic		none	intergenic	5.05934e-94	2.13137	0.174	0.044	6.98154e-89	UP_aPT	NO_NP	UP_aPT	1.10582559106483	1.07942859736504e-173	NO_DE	NO_DE	NO_DE	FALSE	FALSE	FALSE	FALSE	FALSE	none	1298	111322	71775	0.970823	40.0786	1.38749e-62	1.02507e-59	-0.057918	-0.574323	0.567065	0.583563	0.364031	0.00019676	0.000432705	1.13289
	BACH2	NFKB1	chr6-90368684-90369478	PT.ATACpeak.52487	RP1-45N11.1	none	intergenic		none	intergenic	5.05934e-94	2.13137	0.174	0.044	6.98154e-89	UP_aPT	NO_NP	UP_aPT	1.10582559106483	1.07942859736504e-173	UP_aPT	1.17373137582139	5.64405994441048e-150	FALSE	FALSE	FALSE	FALSE	FALSE	none	1298	111322	71775	0.970823	40.0786	1.38749e-62	1.02507e-59	0.928402	24.7343	6.33415e-44	7.5028e-43	0.919785	1.34474e-41	3.67326e-40	47.5101
	BACH2	ZIC4	chr6-90368684-90369478	PT.ATACpeak.52487	RP1-45N11.1	none	intergenic		none	intergenic	5.05934e-94	2.13137	0.174	0.044	6.98154e-89	UP_aPT	NO_NP	UP_aPT	1.10582559106483	1.07942859736504e-173	NO_DE	NO_DE	NO_DE	FALSE	FALSE	FALSE	FALSE	FALSE	none	1298	111322	71775	0.970823	40.0786	1.38749e-62	1.02507e-59	0.934323	25.95	1.06508e-45	1.45672e-44	0.570912	5.5756e-10	2.11222e-09	35.2846
	BACH2	TBX5	chr6-90368684-90369478	PT.ATACpeak.52487	RP1-45N11.1	none	intergenic		none	intergenic	5.05934e-94	2.13137	0.174	0.044	6.98154e-89	UP_aPT	NO_NP	UP_aPT	1.10582559106483	1.07942859736504e-173	NO_DE	NO_DE	NO_DE	FALSE	FALSE	FALSE	FALSE	FALSE	none	1298	111322	71775	0.970823	40.0786	1.38749e-62	1.02507e-59	-0.530424	-6.19408	1.37881e-08	2.06264e-08	0.425936	9.95514e-06	2.58336e-05	29.4376
	BACH2	FOXC1	chr6-90368684-90369478	PT.ATACpeak.52487	RP1-45N11.1	none	intergenic		none	intergenic	5.05934e-94	2.13137	0.174	0.044	6.98154e-89	UP_aPT	NO_NP	UP_aPT	1.10582559106483	1.07942859736504e-173	NO_DE	NO_DE	NO_DE	FALSE	FALSE	FALSE	FALSE	FALSE	none	1298	111322	71775	0.970823	40.0786	1.38749e-62	1.02507e-59	0.826523	14.5356	3.37652e-26	1.18946e-25	0.355115	0.0002885	0.000618725	40.2013
	BACH2	JUND	chr6-90368684-90369478	PT.ATACpeak.52487	RP1-45N11.1	none	intergenic		none	intergenic	5.05934e-94	2.13137	0.174	0.044	6.98154e-89	UP_aPT	NO_NP	UP_aPT	1.10582559106483	1.07942859736504e-173	UP_aPT	0.242507557871621	6.46764778981992e-26	FALSE	FALSE	FALSE	FALSE	FALSE	none	1298	111322	71775	0.970823	40.0786	1.38749e-62	1.02507e-59	0.917793	22.8824	4.26138e-41	4.06218e-40	0.794734	5.65011e-23	5.23644e-22	45.3839
	BACH2	NR3C2	chr6-90368684-90369478	PT.ATACpeak.52487	RP1-45N11.1	none	intergenic		none	intergenic	5.05934e-94	2.13137	0.174	0.044	6.98154e-89	UP_aPT	NO_NP	UP_aPT	1.10582559106483	1.07942859736504e-173	UP_PT	-0.217308884075442	6.30204514733415e-09	FALSE	FALSE	FALSE	FALSE	FALSE	none	1298	111322	71775	0.970823	40.0786	1.38749e-62	1.02507e-59	0.0200044	0.198073	0.843398	0.851679	0.400992	3.55886e-05	8.67158e-05	1.9302
	BACH2	ESR1	chr6-90368684-90369478	PT.ATACpeak.52487	RP1-45N11.1	none	intergenic		none	intergenic	5.05934e-94	2.13137	0.174	0.044	6.98154e-89	UP_aPT	NO_NP	UP_aPT	1.10582559106483	1.07942859736504e-173	UP_PT	-0.580424532168313	1.19350015961198e-51	FALSE	FALSE	FALSE	FALSE	FALSE	none	1298	111322	71775	0.970823	40.0786	1.38749e-62	1.02507e-59	-0.836671	-15.1224	2.28294e-27	8.59853e-27	0.793559	7.247e-23	6.37491e-22	31.6966
	BACH2	IRF1	chr6-90368684-90369478	PT.ATACpeak.52487	RP1-45N11.1	none	intergenic		none	intergenic	5.05934e-94	2.13137	0.174	0.044	6.98154e-89	UP_aPT	NO_NP	UP_aPT	1.10582559106483	1.07942859736504e-173	NO_DE	NO_DE	NO_DE	FALSE	FALSE	FALSE	FALSE	FALSE	none	1298	111322	71775	0.970823	40.0786	1.38749e-62	1.02507e-59	0.974291	42.8107	3.06015e-65	3.09562e-63	0.841229	6.40551e-28	7.91538e-27	46.9785
	BACH2	PBX3	chr6-90368684-90369478	PT.ATACpeak.52487	RP1-45N11.1	none	intergenic		none	intergenic	5.05934e-94	2.13137	0.174	0.044	6.98154e-89	UP_aPT	NO_NP	UP_aPT	1.10582559106483	1.07942859736504e-173	NO_DE	NO_DE	NO_DE	FALSE	FALSE	FALSE	FALSE	FALSE	none	1298	111322	71775	0.970823	40.0786	1.38749e-62	1.02507e-59	0.887082	19.0239	1.13554e-34	6.79558e-34	0.323406	0.0010305	0.00202587	41.6631
	BACH2	HOXB4	chr6-90368684-90369478	PT.ATACpeak.52487	RP1-45N11.1	none	intergenic		none	intergenic	5.05934e-94	2.13137	0.174	0.044	6.98154e-89	UP_aPT	NO_NP	UP_aPT	1.10582559106483	1.07942859736504e-173	NO_DE	NO_DE	NO_DE	FALSE	FALSE	FALSE	FALSE	FALSE	none	1298	111322	71775	0.970823	40.0786	1.38749e-62	1.02507e-59	0.807146	13.5349	3.67129e-24	1.15289e-23	0.458904	1.57126e-06	4.43199e-06	94.5517
	BACH2	PKNOX1	chr6-90368684-90369478	PT.ATACpeak.52487	RP1-45N11.1	none	intergenic		none	intergenic	5.05934e-94	2.13137	0.174	0.044	6.98154e-89	UP_aPT	NO_NP	UP_aPT	1.10582559106483	1.07942859736504e-173	NO_DE	none	none	FALSE	FALSE	FALSE	FALSE	FALSE	none	1298	111322	71775	0.970823	40.0786	1.38749e-62	1.02507e-59	0.803982	13.3843	7.50697e-24	2.31724e-23	0.333602	0.000694375	0.00141326	42.0617
	BACH2	RFX3	chr6-90368684-90369478	PT.ATACpeak.52487	RP1-45N11.1	none	intergenic		none	intergenic	5.05934e-94	2.13137	0.174	0.044	6.98154e-89	UP_aPT	NO_NP	UP_aPT	1.10582559106483	1.07942859736504e-173	NO_DE	none	none	FALSE	FALSE	FALSE	FALSE	FALSE	none	1298	111322	71775	0.970823	40.0786	1.38749e-62	1.02507e-59	0.905095	21.0719	3.55404e-38	2.72485e-37	0.702261	3.91399e-16	2.36205e-15	86.9772
	BACH2	HOXB7	chr6-90368684-90369478	PT.ATACpeak.52487	RP1-45N11.1	none	intergenic		none	intergenic	5.05934e-94	2.13137	0.174	0.044	6.98154e-89	UP_aPT	NO_NP	UP_aPT	1.10582559106483	1.07942859736504e-173	NO_DE	NO_DE	NO_DE	FALSE	FALSE	FALSE	FALSE	FALSE	none	1298	111322	71775	0.970823	40.0786	1.38749e-62	1.02507e-59	0.853065	16.1841	1.94258e-29	8.27329e-29	0.412054	2.04814e-05	5.06183e-05	98.2725
	BACH2	RELB	chr6-90368684-90369478	PT.ATACpeak.52487	RP1-45N11.1	none	intergenic		none	intergenic	5.05934e-94	2.13137	0.174	0.044	6.98154e-89	UP_aPT	NO_NP	UP_aPT	1.10582559106483	1.07942859736504e-173	UP_aPT	0.44024896077846	7.90361127113317e-126	FALSE	FALSE	FALSE	FALSE	FALSE	none	1298	111322	71775	0.970823	40.0786	1.38749e-62	1.02507e-59	0.956354	32.3992	3.65157e-54	1.06281e-52	0.933185	2.4028e-45	8.90751e-44	78.6054
	BACH2	NR1I3	chr6-90368684-90369478	PT.ATACpeak.52487	RP1-45N11.1	none	intergenic		none	intergenic	5.05934e-94	2.13137	0.174	0.044	6.98154e-89	UP_aPT	NO_NP	UP_aPT	1.10582559106483	1.07942859736504e-173	NO_DE	NO_DE	NO_DE	FALSE	FALSE	FALSE	FALSE	FALSE	none	1298	111322	71775	0.970823	40.0786	1.38749e-62	1.02507e-59	-0.871177	-17.5657	4.86409e-32	2.44269e-31	0.354227	0.00029953	0.000637114	13.3584
	BACH2	MEIS1	chr6-90368684-90369478	PT.ATACpeak.52487	RP1-45N11.1	none	intergenic		none	intergenic	5.05934e-94	2.13137	0.174	0.044	6.98154e-89	UP_aPT	NO_NP	UP_aPT	1.10582559106483	1.07942859736504e-173	UP_PT	-0.279652196613079	9.78083584194843e-25	FALSE	FALSE	FALSE	FALSE	FALSE	none	1298	111322	71775	0.970823	40.0786	1.38749e-62	1.02507e-59	-0.205782	-2.08169	0.039977	0.0445906	0.837829	1.65895e-27	2.00231e-26	20.0027
	BACH2	ATOH7	chr6-90368684-90369478	PT.ATACpeak.52487	RP1-45N11.1	none	intergenic		none	intergenic	5.05934e-94	2.13137	0.174	0.044	6.98154e-89	UP_aPT	NO_NP	UP_aPT	1.10582559106483	1.07942859736504e-173	NO_DE	NO_DE	NO_DE	FALSE	FALSE	FALSE	FALSE	FALSE	none	1298	111322	71775	0.970823	40.0786	1.38749e-62	1.02507e-59	-0.374538	-3.99881	0.00012353	0.000155799	0.445476	3.41155e-06	9.31893e-06	5.91678
	BACH2	NFATC1	chr6-90368684-90369478	PT.ATACpeak.52487	RP1-45N11.1	none	intergenic		none	intergenic	5.05934e-94	2.13137	0.174	0.044	6.98154e-89	UP_aPT	NO_NP	UP_aPT	1.10582559106483	1.07942859736504e-173	NO_DE	NO_DE	NO_DE	FALSE	FALSE	FALSE	FALSE	FALSE	none	1298	111322	71775	0.970823	40.0786	1.38749e-62	1.02507e-59	0.95921	33.5898	1.41977e-55	4.74824e-54	0.906224	2.0322e-38	4.58571e-37	65.1839
	BACH2	PKNOX2	chr6-90368684-90369478	PT.ATACpeak.52487	RP1-45N11.1	none	intergenic		none	intergenic	5.05934e-94	2.13137	0.174	0.044	6.98154e-89	UP_aPT	NO_NP	UP_aPT	1.10582559106483	1.07942859736504e-173	NO_DE	NO_DE	NO_DE	FALSE	FALSE	FALSE	FALSE	FALSE	none	1298	111322	71775	0.970823	40.0786	1.38749e-62	1.02507e-59	0.354817	3.75695	0.000292158	0.000362395	0.383673	8.13439e-05	0.000191029	58.5396
	BACH2	CREB1	chr6-90368684-90369478	PT.ATACpeak.52487	RP1-45N11.1	none	intergenic		none	intergenic	5.05934e-94	2.13137	0.174	0.044	6.98154e-89	UP_aPT	NO_NP	UP_aPT	1.10582559106483	1.07942859736504e-173	UP_aPT	0.151349886967739	0.00642003827789935	FALSE	FALSE	FALSE	FALSE	FALSE	none	1298	111322	71775	0.970823	40.0786	1.38749e-62	1.02507e-59	0.911974	22.0064	1.05436e-39	9.04796e-39	0.794014	6.58195e-23	5.88971e-22	60.4
	BACH2	BHLHE40	chr6-90368684-90369478	PT.ATACpeak.52487	RP1-45N11.1	none	intergenic		none	intergenic	5.05934e-94	2.13137	0.174	0.044	6.98154e-89	UP_aPT	NO_NP	UP_aPT	1.10582559106483	1.07942859736504e-173	UP_aPT	0.626347689611647	1.06755497252989e-63	FALSE	FALSE	FALSE	FALSE	FALSE	none	1298	111322	71775	0.970823	40.0786	1.38749e-62	1.02507e-59	0.856027	16.3933	7.72017e-30	3.37092e-29	0.850848	3.82564e-29	5.22502e-28	48.8389
	BACH2	FIGLA	chr6-90368684-90369478	PT.ATACpeak.52487	RP1-45N11.1	none	intergenic		none	intergenic	5.05934e-94	2.13137	0.174	0.044	6.98154e-89	UP_aPT	NO_NP	UP_aPT	1.10582559106483	1.07942859736504e-173	NO_DE	NO_DE	NO_DE	FALSE	FALSE	FALSE	FALSE	FALSE	none	1298	111322	71775	0.970823	40.0786	1.38749e-62	1.02507e-59	-0.85324	-16.1963	1.84037e-29	7.85052e-29	0.376256	0.000114305	0.000262496	25.9826
	BACH2	NKX2-2	chr6-90368684-90369478	PT.ATACpeak.52487	RP1-45N11.1	none	intergenic		none	intergenic	5.05934e-94	2.13137	0.174	0.044	6.98154e-89	UP_aPT	NO_NP	UP_aPT	1.10582559106483	1.07942859736504e-173	NO_DE	NO_DE	NO_DE	FALSE	FALSE	FALSE	FALSE	FALSE	none	1298	111322	71775	0.970823	40.0786	1.38749e-62	1.02507e-59	0.106898	1.06434	0.289791	0.305726	0.388202	6.58218e-05	0.000157426	17.6107
	BACH2	ZNF382	chr6-90368684-90369478	PT.ATACpeak.52487	RP1-45N11.1	none	intergenic		none	intergenic	5.05934e-94	2.13137	0.174	0.044	6.98154e-89	UP_aPT	NO_NP	UP_aPT	1.10582559106483	1.07942859736504e-173	NO_DE	NO_DE	NO_DE	FALSE	FALSE	FALSE	FALSE	FALSE	none	1298	111322	71775	0.970823	40.0786	1.38749e-62	1.02507e-59	0.536324	6.2906	8.86722e-09	1.33722e-08	0.680418	6.87878e-15	3.75799e-14	23.0591
	BACH2	ELK3	chr6-90368684-90369478	PT.ATACpeak.52487	RP1-45N11.1	none	intergenic		none	intergenic	5.05934e-94	2.13137	0.174	0.044	6.98154e-89	UP_aPT	NO_NP	UP_aPT	1.10582559106483	1.07942859736504e-173	NO_DE	NO_DE	NO_DE	FALSE	FALSE	FALSE	FALSE	FALSE	none	1298	111322	71775	0.970823	40.0786	1.38749e-62	1.02507e-59	0.84997	15.9715	4.98804e-29	2.07245e-28	0.876363	7.39661e-33	1.23834e-31	77.0107
	BACH2	TBX6	chr6-90368684-90369478	PT.ATACpeak.52487	RP1-45N11.1	none	intergenic		none	intergenic	5.05934e-94	2.13137	0.174	0.044	6.98154e-89	UP_aPT	NO_NP	UP_aPT	1.10582559106483	1.07942859736504e-173	NO_DE	NO_DE	NO_DE	FALSE	FALSE	FALSE	FALSE	FALSE	none	1298	111322	71775	0.970823	40.0786	1.38749e-62	1.02507e-59	-0.122378	-1.22066	0.225144	0.239489	0.382124	8.73941e-05	0.000204313	57.4765
	BACH2	BCL6	chr6-90368684-90369478	PT.ATACpeak.52487	RP1-45N11.1	none	intergenic		none	intergenic	5.05934e-94	2.13137	0.174	0.044	6.98154e-89	UP_aPT	NO_NP	UP_aPT	1.10582559106483	1.07942859736504e-173	UP_aPT	0.450156983386642	8.47310105994939e-47	FALSE	FALSE	FALSE	FALSE	FALSE	none	1298	111322	71775	0.970823	40.0786	1.38749e-62	1.02507e-59	0.930712	25.1908	1.34299e-44	1.68123e-43	0.743483	8.06665e-19	5.58212e-18	70.4993
	BACH2	ZBTB7A	chr6-90368684-90369478	PT.ATACpeak.52487	RP1-45N11.1	none	intergenic		none	intergenic	5.05934e-94	2.13137	0.174	0.044	6.98154e-89	UP_aPT	NO_NP	UP_aPT	1.10582559106483	1.07942859736504e-173	UP_aPT	0.153424626626463	2.74091062110693e-06	FALSE	FALSE	FALSE	FALSE	FALSE	none	1298	111322	71775	0.970823	40.0786	1.38749e-62	1.02507e-59	0.899051	20.3272	6.30523e-37	4.42547e-36	0.518678	3.23893e-08	1.09156e-07	75.2832
	BACH2	SREBF2	chr6-90368684-90369478	PT.ATACpeak.52487	RP1-45N11.1	none	intergenic		none	intergenic	5.05934e-94	2.13137	0.174	0.044	6.98154e-89	UP_aPT	NO_NP	UP_aPT	1.10582559106483	1.07942859736504e-173	UP_aPT	0.450446767990593	6.01331650375241e-34	FALSE	FALSE	FALSE	FALSE	FALSE	none	1298	111322	71775	0.970823	40.0786	1.38749e-62	1.02507e-59	0.739229	10.8663	1.61112e-18	3.76913e-18	0.617807	7.53092e-12	3.31233e-11	73.8215
	BACH2	ZFP57	chr6-90368684-90369478	PT.ATACpeak.52487	RP1-45N11.1	none	intergenic		none	intergenic	5.05934e-94	2.13137	0.174	0.044	6.98154e-89	UP_aPT	NO_NP	UP_aPT	1.10582559106483	1.07942859736504e-173	NO_DE	NO_DE	NO_DE	FALSE	FALSE	FALSE	FALSE	FALSE	none	1298	111322	71775	0.970823	40.0786	1.38749e-62	1.02507e-59	0.938979	27.0237	3.24628e-47	5.03411e-46	0.545081	4.5332e-09	1.63384e-08	90.8309
	BACH2	HOXB3	chr6-90368684-90369478	PT.ATACpeak.52487	RP1-45N11.1	none	intergenic		none	intergenic	5.05934e-94	2.13137	0.174	0.044	6.98154e-89	UP_aPT	NO_NP	UP_aPT	1.10582559106483	1.07942859736504e-173	NO_DE	NO_DE	NO_DE	FALSE	FALSE	FALSE	FALSE	FALSE	none	1298	111322	71775	0.970823	40.0786	1.38749e-62	1.02507e-59	0.787302	12.6408	2.65794e-22	7.54344e-22	0.627444	2.84036e-12	1.28187e-11	98.4054
	BACH2	TEAD3	chr6-90368684-90369478	PT.ATACpeak.52487	RP1-45N11.1	none	intergenic		none	intergenic	5.05934e-94	2.13137	0.174	0.044	6.98154e-89	UP_aPT	NO_NP	UP_aPT	1.10582559106483	1.07942859736504e-173	NO_DE	NO_DE	NO_DE	FALSE	FALSE	FALSE	FALSE	FALSE	none	1298	111322	71775	0.970823	40.0786	1.38749e-62	1.02507e-59	0.839761	15.311	9.68819e-28	3.72816e-27	0.369081	0.000157628	0.00035881	38.6067
	BACH2	ZNF148	chr6-90368684-90369478	PT.ATACpeak.52487	RP1-45N11.1	none	intergenic		none	intergenic	5.05934e-94	2.13137	0.174	0.044	6.98154e-89	UP_aPT	NO_NP	UP_aPT	1.10582559106483	1.07942859736504e-173	NO_DE	none	none	FALSE	FALSE	FALSE	FALSE	FALSE	none	1298	111322	71775	0.970823	40.0786	1.38749e-62	1.02507e-59	0.984582	55.7201	5.14525e-76	2.25894e-73	0.500461	1.14446e-07	3.64403e-07	65.3168
	BACH2	SOX10	chr6-90368684-90369478	PT.ATACpeak.52487	RP1-45N11.1	none	intergenic		none	intergenic	5.05934e-94	2.13137	0.174	0.044	6.98154e-89	UP_aPT	NO_NP	UP_aPT	1.10582559106483	1.07942859736504e-173	NO_DE	NO_DE	NO_DE	FALSE	FALSE	FALSE	FALSE	FALSE	none	1298	111322	71775	0.970823	40.0786	1.38749e-62	1.02507e-59	0.91905	23.0834	2.06529e-41	2.01493e-40	0.549556	3.19334e-09	1.15898e-08	50.9651
	BACH2	ELF3	chr6-90368684-90369478	PT.ATACpeak.52487	RP1-45N11.1	none	intergenic		none	intergenic	5.05934e-94	2.13137	0.174	0.044	6.98154e-89	UP_aPT	NO_NP	UP_aPT	1.10582559106483	1.07942859736504e-173	UP_aPT	0.698017544140981	3.28568810510886e-163	FALSE	FALSE	FALSE	FALSE	FALSE	none	1298	111322	71775	0.970823	40.0786	1.38749e-62	1.02507e-59	0.923422	23.8191	1.5126e-42	1.6101e-41	0.900097	3.88381e-37	8.39874e-36	61.596
	BACH2	RELA	chr6-90368684-90369478	PT.ATACpeak.52487	RP1-45N11.1	none	intergenic		none	intergenic	5.05934e-94	2.13137	0.174	0.044	6.98154e-89	UP_aPT	NO_NP	UP_aPT	1.10582559106483	1.07942859736504e-173	NO_DE	NO_DE	NO_DE	FALSE	FALSE	FALSE	FALSE	FALSE	none	1298	111322	71775	0.970823	40.0786	1.38749e-62	1.02507e-59	0.905029	21.0635	3.66983e-38	2.81067e-37	0.656121	1.26493e-13	6.1934e-13	59.7356
	BACH2	FOXP1	chr6-90368684-90369478	PT.ATACpeak.52487	RP1-45N11.1	none	intergenic		none	intergenic	5.05934e-94	2.13137	0.174	0.044	6.98154e-89	UP_aPT	NO_NP	UP_aPT	1.10582559106483	1.07942859736504e-173	UP_aPT	0.388691559302399	1.05723370607433e-14	FALSE	FALSE	FALSE	FALSE	FALSE	none	1298	111322	71775	0.970823	40.0786	1.38749e-62	1.02507e-59	0.81395	13.8702	7.53304e-25	2.46078e-24	0.847231	1.12914e-28	1.46506e-27	51.8953
	BACH2	ETV6	chr6-90368684-90369478	PT.ATACpeak.52487	RP1-45N11.1	none	intergenic		none	intergenic	5.05934e-94	2.13137	0.174	0.044	6.98154e-89	UP_aPT	NO_NP	UP_aPT	1.10582559106483	1.07942859736504e-173	UP_aPT	0.413746518751627	3.67274075893832e-27	FALSE	FALSE	FALSE	FALSE	FALSE	none	1298	111322	71775	0.970823	40.0786	1.38749e-62	1.02507e-59	0.875669	17.9508	9.5648e-33	5.03457e-32	0.799517	2.0155e-23	1.9019e-22	75.9477
	BACH2	ZNF140	chr6-90368684-90369478	PT.ATACpeak.52487	RP1-45N11.1	none	intergenic		none	intergenic	5.05934e-94	2.13137	0.174	0.044	6.98154e-89	UP_aPT	NO_NP	UP_aPT	1.10582559106483	1.07942859736504e-173	NO_DE	none	none	FALSE	FALSE	FALSE	FALSE	FALSE	none	1298	111322	71775	0.970823	40.0786	1.38749e-62	1.02507e-59	0.448831	4.97215	2.81945e-06	3.82002e-06	0.41687	1.60042e-05	4.03212e-05	22.1289
	BACH2	VDR	chr6-90368684-90369478	PT.ATACpeak.52487	RP1-45N11.1	none	intergenic		none	intergenic	5.05934e-94	2.13137	0.174	0.044	6.98154e-89	UP_aPT	NO_NP	UP_aPT	1.10582559106483	1.07942859736504e-173	UP_PT	-0.734201257488775	1.99207194372959e-75	FALSE	FALSE	FALSE	FALSE	FALSE	none	1298	111322	71775	0.970823	40.0786	1.38749e-62	1.02507e-59	-0.533738	-6.24813	1.07716e-08	1.61891e-08	0.794247	6.2657e-23	5.70508e-22	14.4215
	BACH2	TBP	chr6-90368684-90369478	PT.ATACpeak.52487	RP1-45N11.1	none	intergenic		none	intergenic	5.05934e-94	2.13137	0.174	0.044	6.98154e-89	UP_aPT	NO_NP	UP_aPT	1.10582559106483	1.07942859736504e-173	NO_DE	none	none	FALSE	FALSE	FALSE	FALSE	FALSE	none	1298	111322	71775	0.970823	40.0786	1.38749e-62	1.02507e-59	0.952899	31.1032	1.40462e-52	3.51935e-51	0.311659	0.00159724	0.00305893	81.9275
	BACH2	ATF2	chr6-90368684-90369478	PT.ATACpeak.52487	RP1-45N11.1	none	intergenic		none	intergenic	5.05934e-94	2.13137	0.174	0.044	6.98154e-89	UP_aPT	NO_NP	UP_aPT	1.10582559106483	1.07942859736504e-173	UP_aPT	0.32306201933772	2.80212414088117e-22	FALSE	FALSE	FALSE	FALSE	FALSE	none	1298	111322	71775	0.970823	40.0786	1.38749e-62	1.02507e-59	0.913203	22.1844	5.45419e-40	4.78301e-39	0.730721	6.17688e-18	4.11e-17	59.4698
	BACH2	NR2F1	chr6-90368684-90369478	PT.ATACpeak.52487	RP1-45N11.1	none	intergenic		none	intergenic	5.05934e-94	2.13137	0.174	0.044	6.98154e-89	UP_aPT	NO_NP	UP_aPT	1.10582559106483	1.07942859736504e-173	UP_PT	-0.236056677690842	2.96909855672111e-18	FALSE	FALSE	FALSE	FALSE	FALSE	none	1298	111322	71775	0.970823	40.0786	1.38749e-62	1.02507e-59	-0.886673	-18.9828	1.34225e-34	7.99332e-34	0.827599	2.55885e-26	2.82563e-25	26.7799
	BACH2	THAP11	chr6-90368684-90369478	PT.ATACpeak.52487	RP1-45N11.1	none	intergenic		none	intergenic	5.05934e-94	2.13137	0.174	0.044	6.98154e-89	UP_aPT	NO_NP	UP_aPT	1.10582559106483	1.07942859736504e-173	NO_DE	NO_DE	NO_DE	FALSE	FALSE	FALSE	FALSE	FALSE	none	1298	111322	71775	0.970823	40.0786	1.38749e-62	1.02507e-59	0.501015	5.73096	1.10257e-07	1.58733e-07	0.345106	0.000437516	0.000908283	10.302
	BACH2	TGIF2	chr6-90368684-90369478	PT.ATACpeak.52487	RP1-45N11.1	none	intergenic		none	intergenic	5.05934e-94	2.13137	0.174	0.044	6.98154e-89	UP_aPT	NO_NP	UP_aPT	1.10582559106483	1.07942859736504e-173	NO_DE	none	none	FALSE	FALSE	FALSE	FALSE	FALSE	none	1298	111322	71775	0.970823	40.0786	1.38749e-62	1.02507e-59	0.781567	12.4028	8.42204e-22	2.32781e-21	0.492611	1.92828e-07	6.10229e-07	42.9919
	BACH2	ONECUT1	chr6-90368684-90369478	PT.ATACpeak.52487	RP1-45N11.1	none	intergenic		none	intergenic	5.05934e-94	2.13137	0.174	0.044	6.98154e-89	UP_aPT	NO_NP	UP_aPT	1.10582559106483	1.07942859736504e-173	NO_DE	NO_DE	NO_DE	FALSE	FALSE	FALSE	FALSE	FALSE	none	1298	111322	71775	0.970823	40.0786	1.38749e-62	1.02507e-59	0.794305	12.9432	6.1886e-23	1.81702e-22	0.431294	7.4706e-06	1.96814e-05	97.8738
	BACH2	HES1	chr6-90368684-90369478	PT.ATACpeak.52487	RP1-45N11.1	none	intergenic		none	intergenic	5.05934e-94	2.13137	0.174	0.044	6.98154e-89	UP_aPT	NO_NP	UP_aPT	1.10582559106483	1.07942859736504e-173	UP_aPT	0.221840638538576	1.13952362065559e-10	FALSE	FALSE	FALSE	FALSE	FALSE	none	1298	111322	71775	0.970823	40.0786	1.38749e-62	1.02507e-59	0.926319	24.3407	2.45359e-43	2.77616e-42	0.674565	1.42264e-14	7.44576e-14	70.1007
	BACH2	EGR1	chr6-90368684-90369478	PT.ATACpeak.52487	RP1-45N11.1	none	intergenic		none	intergenic	5.05934e-94	2.13137	0.174	0.044	6.98154e-89	UP_aPT	NO_NP	UP_aPT	1.10582559106483	1.07942859736504e-173	UP_aPT	0.598434097965619	1.27143515026078e-54	FALSE	FALSE	FALSE	FALSE	FALSE	none	1298	111322	71775	0.970823	40.0786	1.38749e-62	1.02507e-59	0.965026	36.4414	8.68761e-59	4.09722e-57	0.863375	7.13286e-31	1.02832e-29	63.0577
	BACH2	HOXB2	chr6-90368684-90369478	PT.ATACpeak.52487	RP1-45N11.1	none	intergenic		none	intergenic	5.05934e-94	2.13137	0.174	0.044	6.98154e-89	UP_aPT	NO_NP	UP_aPT	1.10582559106483	1.07942859736504e-173	NO_DE	NO_DE	NO_DE	FALSE	FALSE	FALSE	FALSE	FALSE	none	1298	111322	71775	0.970823	40.0786	1.38749e-62	1.02507e-59	0.769515	11.9284	8.51928e-21	2.23471e-20	0.533088	1.1308e-08	3.91258e-08	57.3436
	BACH2	VEZF1	chr6-90368684-90369478	PT.ATACpeak.52487	RP1-45N11.1	none	intergenic		none	intergenic	5.05934e-94	2.13137	0.174	0.044	6.98154e-89	UP_aPT	NO_NP	UP_aPT	1.10582559106483	1.07942859736504e-173	UP_aPT	0.179034073447216	5.51495678555459e-10	FALSE	FALSE	FALSE	FALSE	FALSE	none	1298	111322	71775	0.970823	40.0786	1.38749e-62	1.02507e-59	0.962403	35.0751	2.82314e-57	1.12504e-55	0.841433	6.04704e-28	7.65467e-27	50.3007
	BACH2	GMEB2	chr6-90368684-90369478	PT.ATACpeak.52487	RP1-45N11.1	none	intergenic		none	intergenic	5.05934e-94	2.13137	0.174	0.044	6.98154e-89	UP_aPT	NO_NP	UP_aPT	1.10582559106483	1.07942859736504e-173	NO_DE	NO_DE	NO_DE	FALSE	FALSE	FALSE	FALSE	FALSE	none	1298	111322	71775	0.970823	40.0786	1.38749e-62	1.02507e-59	0.87476	17.8714	1.33583e-32	6.96298e-32	0.645399	4.2079e-13	2.00358e-12	65.7154
	BACH2	HOXA4	chr6-90368684-90369478	PT.ATACpeak.52487	RP1-45N11.1	none	intergenic		none	intergenic	5.05934e-94	2.13137	0.174	0.044	6.98154e-89	UP_aPT	NO_NP	UP_aPT	1.10582559106483	1.07942859736504e-173	NO_DE	NO_DE	NO_DE	FALSE	FALSE	FALSE	FALSE	FALSE	none	1298	111322	71775	0.970823	40.0786	1.38749e-62	1.02507e-59	0.967626	37.9537	2.09778e-60	1.17671e-58	0.773337	4.15309e-21	3.26584e-20	80.9973
	BACH2	RUNX1	chr6-90368684-90369478	PT.ATACpeak.52487	RP1-45N11.1	none	intergenic		none	intergenic	5.05934e-94	2.13137	0.174	0.044	6.98154e-89	UP_aPT	NO_NP	UP_aPT	1.10582559106483	1.07942859736504e-173	UP_PT	-0.332301737652797	0.0141579267206875	FALSE	FALSE	FALSE	FALSE	FALSE	none	1298	111322	71775	0.970823	40.0786	1.38749e-62	1.02507e-59	-0.291693	-3.0189	0.00323394	0.00381854	0.675385	1.28618e-14	6.81149e-14	16.5477
	BACH2	GLIS3	chr6-90368684-90369478	PT.ATACpeak.52487	RP1-45N11.1	none	intergenic		none	intergenic	5.05934e-94	2.13137	0.174	0.044	6.98154e-89	UP_aPT	NO_NP	UP_aPT	1.10582559106483	1.07942859736504e-173	UP_aPT	0.899964322730154	5.00346380372188e-142	FALSE	FALSE	FALSE	FALSE	FALSE	none	1298	111322	71775	0.970823	40.0786	1.38749e-62	1.02507e-59	0.892237	19.5601	1.30724e-35	8.3486e-35	0.482439	3.71925e-07	1.12882e-06	38.3409
	BACH2	KLF4	chr6-90368684-90369478	PT.ATACpeak.52487	RP1-45N11.1	none	intergenic		none	intergenic	5.05934e-94	2.13137	0.174	0.044	6.98154e-89	UP_aPT	NO_NP	UP_aPT	1.10582559106483	1.07942859736504e-173	NO_DE	NO_DE	NO_DE	FALSE	FALSE	FALSE	FALSE	FALSE	none	1298	111322	71775	0.970823	40.0786	1.38749e-62	1.02507e-59	0.973566	42.1962	1.17425e-64	1.10393e-62	0.895517	3.11833e-36	6.47366e-35	66.5128
	BACH2	POU3F1	chr6-90368684-90369478	PT.ATACpeak.52487	RP1-45N11.1	none	intergenic		none	intergenic	5.05934e-94	2.13137	0.174	0.044	6.98154e-89	UP_aPT	NO_NP	UP_aPT	1.10582559106483	1.07942859736504e-173	NO_DE	NO_DE	NO_DE	FALSE	FALSE	FALSE	FALSE	FALSE	none	1298	111322	71775	0.970823	40.0786	1.38749e-62	1.02507e-59	0.444525	4.91263	3.59969e-06	4.85464e-06	0.507537	7.07042e-08	2.30789e-07	88.5718
	BACH2	ESRRA	chr6-90368684-90369478	PT.ATACpeak.52487	RP1-45N11.1	none	intergenic		none	intergenic	5.05934e-94	2.13137	0.174	0.044	6.98154e-89	UP_aPT	NO_NP	UP_aPT	1.10582559106483	1.07942859736504e-173	NO_DE	none	none	FALSE	FALSE	FALSE	FALSE	FALSE	none	1298	111322	71775	0.970823	40.0786	1.38749e-62	1.02507e-59	-0.769841	-11.9408	8.01694e-21	2.10589e-20	0.683717	4.53352e-15	2.53e-14	32.6268
	BACH2	ELF4	chr6-90368684-90369478	PT.ATACpeak.52487	RP1-45N11.1	none	intergenic		none	intergenic	5.05934e-94	2.13137	0.174	0.044	6.98154e-89	UP_aPT	NO_NP	UP_aPT	1.10582559106483	1.07942859736504e-173	NO_DE	NO_DE	NO_DE	FALSE	FALSE	FALSE	FALSE	FALSE	none	1298	111322	71775	0.970823	40.0786	1.38749e-62	1.02507e-59	0.859513	16.6474	2.5365e-30	1.14233e-29	0.922614	2.48128e-42	7.5752e-41	75.6819
	BACH2	PLAG1	chr6-90368684-90369478	PT.ATACpeak.52487	RP1-45N11.1	none	intergenic		none	intergenic	5.05934e-94	2.13137	0.174	0.044	6.98154e-89	UP_aPT	NO_NP	UP_aPT	1.10582559106483	1.07942859736504e-173	NO_DE	NO_DE	NO_DE	FALSE	FALSE	FALSE	FALSE	FALSE	none	1298	111322	71775	0.970823	40.0786	1.38749e-62	1.02507e-59	0.945507	28.7469	1.4872e-49	2.81818e-48	0.53582	9.21134e-09	3.27444e-08	54.2872
	BACH2	GATA5	chr6-90368684-90369478	PT.ATACpeak.52487	RP1-45N11.1	none	intergenic		none	intergenic	5.05934e-94	2.13137	0.174	0.044	6.98154e-89	UP_aPT	NO_NP	UP_aPT	1.10582559106483	1.07942859736504e-173	NO_DE	NO_DE	NO_DE	FALSE	FALSE	FALSE	FALSE	FALSE	none	1298	111322	71775	0.970823	40.0786	1.38749e-62	1.02507e-59	0.418767	4.56515	1.45065e-05	1.90513e-05	0.318117	0.00125798	0.0024453	18.6738
	BACH2	KLF2	chr6-90368684-90369478	PT.ATACpeak.52487	RP1-45N11.1	none	intergenic		none	intergenic	5.05934e-94	2.13137	0.174	0.044	6.98154e-89	UP_aPT	NO_NP	UP_aPT	1.10582559106483	1.07942859736504e-173	NO_DE	NO_DE	NO_DE	FALSE	FALSE	FALSE	FALSE	FALSE	none	1298	111322	71775	0.970823	40.0786	1.38749e-62	1.02507e-59	0.939594	27.1742	2.00713e-47	3.16954e-46	0.560528	1.32294e-09	4.90431e-09	66.9114
	BACH2	HOXA2	chr6-90368684-90369478	PT.ATACpeak.52487	RP1-45N11.1	none	intergenic		none	intergenic	5.05934e-94	2.13137	0.174	0.044	6.98154e-89	UP_aPT	NO_NP	UP_aPT	1.10582559106483	1.07942859736504e-173	NO_DE	NO_DE	NO_DE	FALSE	FALSE	FALSE	FALSE	FALSE	none	1298	111322	71775	0.970823	40.0786	1.38749e-62	1.02507e-59	0.714568	10.1118	6.92383e-17	1.49708e-16	0.368054	0.000164951	0.00037384	99.6013
	BACH2	HSF2	chr6-90368684-90369478	PT.ATACpeak.52487	RP1-45N11.1	none	intergenic		none	intergenic	5.05934e-94	2.13137	0.174	0.044	6.98154e-89	UP_aPT	NO_NP	UP_aPT	1.10582559106483	1.07942859736504e-173	NO_DE	NO_DE	NO_DE	FALSE	FALSE	FALSE	FALSE	FALSE	none	1298	111322	71775	0.970823	40.0786	1.38749e-62	1.02507e-59	0.879442	18.2898	2.32122e-33	1.27397e-32	0.381075	9.17216e-05	0.000213469	51.6295
	BACH2	REST	chr6-90368684-90369478	PT.ATACpeak.52487	RP1-45N11.1	none	intergenic		none	intergenic	5.05934e-94	2.13137	0.174	0.044	6.98154e-89	UP_aPT	NO_NP	UP_aPT	1.10582559106483	1.07942859736504e-173	NO_DE	none	none	FALSE	FALSE	FALSE	FALSE	FALSE	none	1298	111322	71775	0.970823	40.0786	1.38749e-62	1.02507e-59	-0.708711	-9.94456	1.59659e-16	3.39355e-16	0.589343	1.11479e-10	4.4851e-10	17.2121
	BACH2	FOXP2	chr6-90368684-90369478	PT.ATACpeak.52487	RP1-45N11.1	none	intergenic		none	intergenic	5.05934e-94	2.13137	0.174	0.044	6.98154e-89	UP_aPT	NO_NP	UP_aPT	1.10582559106483	1.07942859736504e-173	UP_aPT	0.952988141482173	2.20461082538357e-105	FALSE	FALSE	FALSE	FALSE	FALSE	none	1298	111322	71775	0.970823	40.0786	1.38749e-62	1.02507e-59	0.885211	18.8378	2.42475e-34	1.41981e-33	0.747755	3.97119e-19	2.7852e-18	49.5034
	BACH2	RFX2	chr6-90368684-90369478	PT.ATACpeak.52487	RP1-45N11.1	none	intergenic		none	intergenic	5.05934e-94	2.13137	0.174	0.044	6.98154e-89	UP_aPT	NO_NP	UP_aPT	1.10582559106483	1.07942859736504e-173	UP_aPT	0.284196615058805	2.30353439840989e-18	FALSE	FALSE	FALSE	FALSE	FALSE	none	1298	111322	71775	0.970823	40.0786	1.38749e-62	1.02507e-59	0.868304	17.3291	1.33388e-31	6.51419e-31	0.923879	1.14121e-42	3.7018e-41	78.8711
	BACH2	NR3C1	chr6-90368684-90369478	PT.ATACpeak.52487	RP1-45N11.1	none	intergenic		none	intergenic	5.05934e-94	2.13137	0.174	0.044	6.98154e-89	UP_aPT	NO_NP	UP_aPT	1.10582559106483	1.07942859736504e-173	NO_DE	none	none	FALSE	FALSE	FALSE	FALSE	FALSE	none	1298	111322	71775	0.970823	40.0786	1.38749e-62	1.02507e-59	0.0886874	0.881434	0.38024	0.3974	0.684664	4.01788e-15	2.26661e-14	2.06309
	BACH2	MNT	chr6-90368684-90369478	PT.ATACpeak.52487	RP1-45N11.1	none	intergenic		none	intergenic	5.05934e-94	2.13137	0.174	0.044	6.98154e-89	UP_aPT	NO_NP	UP_aPT	1.10582559106483	1.07942859736504e-173	NO_DE	NO_DE	NO_DE	FALSE	FALSE	FALSE	FALSE	FALSE	none	1298	111322	71775	0.970823	40.0786	1.38749e-62	1.02507e-59	0.403654	4.3676	3.12139e-05	4.03992e-05	0.441215	4.33346e-06	1.15931e-05	92.6913
	BACH2	HOXD9	chr6-90368684-90369478	PT.ATACpeak.52487	RP1-45N11.1	none	intergenic		none	intergenic	5.05934e-94	2.13137	0.174	0.044	6.98154e-89	UP_aPT	NO_NP	UP_aPT	1.10582559106483	1.07942859736504e-173	NO_DE	NO_DE	NO_DE	FALSE	FALSE	FALSE	FALSE	FALSE	none	1298	111322	71775	0.970823	40.0786	1.38749e-62	1.02507e-59	0.818802	14.1196	2.33871e-25	7.85961e-25	0.314401	0.0014442	0.0027864	95.8805
	BACH2	IRF8	chr6-90368684-90369478	PT.ATACpeak.52487	RP1-45N11.1	none	intergenic		none	intergenic	5.05934e-94	2.13137	0.174	0.044	6.98154e-89	UP_aPT	NO_NP	UP_aPT	1.10582559106483	1.07942859736504e-173	NO_DE	NO_DE	NO_DE	FALSE	FALSE	FALSE	FALSE	FALSE	none	1298	111322	71775	0.970823	40.0786	1.38749e-62	1.02507e-59	0.957412	32.8267	1.12518e-54	3.44041e-53	0.983206	3.27645e-74	8.50238e-72	61.8617
	BACH2	NFKB2	chr6-90368684-90369478	PT.ATACpeak.52487	RP1-45N11.1	none	intergenic		none	intergenic	5.05934e-94	2.13137	0.174	0.044	6.98154e-89	UP_aPT	NO_NP	UP_aPT	1.10582559106483	1.07942859736504e-173	UP_aPT	0.349585713999555	4.35958162321302e-112	FALSE	FALSE	FALSE	FALSE	FALSE	none	1298	111322	71775	0.970823	40.0786	1.38749e-62	1.02507e-59	0.932805	25.6236	3.1449e-45	4.13615e-44	0.978777	2.82381e-69	3.66389e-67	46.8456
	BACH2	HOXA10	chr6-90368684-90369478	PT.ATACpeak.52487	RP1-45N11.1	none	intergenic		none	intergenic	5.05934e-94	2.13137	0.174	0.044	6.98154e-89	UP_aPT	NO_NP	UP_aPT	1.10582559106483	1.07942859736504e-173	NO_DE	NO_DE	NO_DE	FALSE	FALSE	FALSE	FALSE	FALSE	none	1298	111322	71775	0.970823	40.0786	1.38749e-62	1.02507e-59	0.880484	18.386	1.55732e-33	8.64548e-33	0.697184	7.79559e-16	4.59763e-15	95.7477
	BACH2	THRB	chr6-90368684-90369478	PT.ATACpeak.52487	RP1-45N11.1	none	intergenic		none	intergenic	5.05934e-94	2.13137	0.174	0.044	6.98154e-89	UP_aPT	NO_NP	UP_aPT	1.10582559106483	1.07942859736504e-173	UP_PT	-0.345567961889276	6.24436271429517e-26	FALSE	FALSE	FALSE	FALSE	FALSE	none	1298	111322	71775	0.970823	40.0786	1.38749e-62	1.02507e-59	-0.963599	-35.68	5.96066e-58	2.55532e-56	0.607706	2.0206e-11	8.73911e-11	32.7597
	BACH2	EHF	chr6-90368684-90369478	PT.ATACpeak.52487	RP1-45N11.1	none	intergenic		none	intergenic	5.05934e-94	2.13137	0.174	0.044	6.98154e-89	UP_aPT	NO_NP	UP_aPT	1.10582559106483	1.07942859736504e-173	NO_DE	NO_DE	NO_DE	FALSE	FALSE	FALSE	FALSE	FALSE	none	1298	111322	71775	0.970823	40.0786	1.38749e-62	1.02507e-59	0.906162	21.2104	2.0968e-38	1.63534e-37	0.772813	4.58705e-21	3.501e-20	61.4631
	BACH2	USF2	chr6-90368684-90369478	PT.ATACpeak.52487	RP1-45N11.1	none	intergenic		none	intergenic	5.05934e-94	2.13137	0.174	0.044	6.98154e-89	UP_aPT	NO_NP	UP_aPT	1.10582559106483	1.07942859736504e-173	NO_DE	NO_DE	NO_DE	FALSE	FALSE	FALSE	FALSE	FALSE	none	1298	111322	71775	0.970823	40.0786	1.38749e-62	1.02507e-59	0.930571	25.1623	1.4786e-44	1.84439e-43	0.427595	9.11316e-06	2.37675e-05	39.1383
	BACH2	GRHL1	chr6-90368684-90369478	PT.ATACpeak.52487	RP1-45N11.1	none	intergenic		none	intergenic	5.05934e-94	2.13137	0.174	0.044	6.98154e-89	UP_aPT	NO_NP	UP_aPT	1.10582559106483	1.07942859736504e-173	NO_DE	none	none	FALSE	FALSE	FALSE	FALSE	FALSE	none	1298	111322	71775	0.970823	40.0786	1.38749e-62	1.02507e-59	0.896979	20.0863	1.62134e-36	1.10478e-35	0.531671	1.25682e-08	4.31979e-08	54.0215
	BACH2	TFE3	chr6-90368684-90369478	PT.ATACpeak.52487	RP1-45N11.1	none	intergenic		none	intergenic	5.05934e-94	2.13137	0.174	0.044	6.98154e-89	UP_aPT	NO_NP	UP_aPT	1.10582559106483	1.07942859736504e-173	NO_DE	NO_DE	NO_DE	FALSE	FALSE	FALSE	FALSE	FALSE	none	1298	111322	71775	0.970823	40.0786	1.38749e-62	1.02507e-59	0.90779	21.4261	9.25686e-39	7.41685e-38	0.906909	1.44335e-38	3.405e-37	47.7758
	BACH2	NR1I2	chr6-90368684-90369478	PT.ATACpeak.52487	RP1-45N11.1	none	intergenic		none	intergenic	5.05934e-94	2.13137	0.174	0.044	6.98154e-89	UP_aPT	NO_NP	UP_aPT	1.10582559106483	1.07942859736504e-173	NO_DE	NO_DE	NO_DE	FALSE	FALSE	FALSE	FALSE	FALSE	none	1298	111322	71775	0.970823	40.0786	1.38749e-62	1.02507e-59	-0.512832	-5.91362	4.89579e-08	7.15481e-08	0.388695	6.4309e-05	0.00015452	19.2054
	BACH2	FLI1	chr6-90368684-90369478	PT.ATACpeak.52487	RP1-45N11.1	none	intergenic		none	intergenic	5.05934e-94	2.13137	0.174	0.044	6.98154e-89	UP_aPT	NO_NP	UP_aPT	1.10582559106483	1.07942859736504e-173	NO_DE	NO_DE	NO_DE	FALSE	FALSE	FALSE	FALSE	FALSE	none	1298	111322	71775	0.970823	40.0786	1.38749e-62	1.02507e-59	0.856058	16.3956	7.64395e-30	3.3388e-29	0.30978	0.00171047	0.00326374	76.745
	BACH2	HNF1A	chr6-90368684-90369478	PT.ATACpeak.52487	RP1-45N11.1	none	intergenic		none	intergenic	5.05934e-94	2.13137	0.174	0.044	6.98154e-89	UP_aPT	NO_NP	UP_aPT	1.10582559106483	1.07942859736504e-173	UP_PT	-0.42307758559238	3.39672522794794e-45	FALSE	FALSE	FALSE	FALSE	FALSE	none	1298	111322	71775	0.970823	40.0786	1.38749e-62	1.02507e-59	-0.4026	-4.35398	3.28825e-05	4.25147e-05	0.466794	9.80922e-07	2.8601e-06	25.5839
	BACH2	GCM1	chr6-90368684-90369478	PT.ATACpeak.52487	RP1-45N11.1	none	intergenic		none	intergenic	5.05934e-94	2.13137	0.174	0.044	6.98154e-89	UP_aPT	NO_NP	UP_aPT	1.10582559106483	1.07942859736504e-173	NO_DE	NO_DE	NO_DE	FALSE	FALSE	FALSE	FALSE	FALSE	none	1298	111322	71775	0.970823	40.0786	1.38749e-62	1.02507e-59	0.201616	2.03774	0.0442708	0.049252	0.399938	3.7474e-05	9.08833e-05	74.0872
	BACH2	CTCF	chr6-90368684-90369478	PT.ATACpeak.52487	RP1-45N11.1	none	intergenic		none	intergenic	5.05934e-94	2.13137	0.174	0.044	6.98154e-89	UP_aPT	NO_NP	UP_aPT	1.10582559106483	1.07942859736504e-173	NO_DE	none	none	FALSE	FALSE	FALSE	FALSE	FALSE	none	1298	111322	71775	0.970823	40.0786	1.38749e-62	1.02507e-59	-0.43413	-4.77068	6.4047e-06	8.54248e-06	0.415562	1.71194e-05	4.29225e-05	33.0255
	BACH2	JUN	chr6-90368684-90369478	PT.ATACpeak.52487	RP1-45N11.1	none	intergenic		none	intergenic	5.05934e-94	2.13137	0.174	0.044	6.98154e-89	UP_aPT	NO_NP	UP_aPT	1.10582559106483	1.07942859736504e-173	UP_aPT	0.34259250462476	8.03142657188334e-60	FALSE	FALSE	FALSE	FALSE	FALSE	none	1298	111322	71775	0.970823	40.0786	1.38749e-62	1.02507e-59	0.896975	20.086	1.6237e-36	1.10633e-35	0.816698	3.89996e-25	4.04816e-24	60.0013
	BACH2	RORB	chr6-90368684-90369478	PT.ATACpeak.52487	RP1-45N11.1	none	intergenic		none	intergenic	5.05934e-94	2.13137	0.174	0.044	6.98154e-89	UP_aPT	NO_NP	UP_aPT	1.10582559106483	1.07942859736504e-173	NO_DE	NO_DE	NO_DE	FALSE	FALSE	FALSE	FALSE	FALSE	none	1298	111322	71775	0.970823	40.0786	1.38749e-62	1.02507e-59	0.392223	4.22104	5.43987e-05	6.96793e-05	0.449674	2.68672e-06	7.41708e-06	34.3544
	BACH2	NFATC2	chr6-90368684-90369478	PT.ATACpeak.52487	RP1-45N11.1	none	intergenic		none	intergenic	5.05934e-94	2.13137	0.174	0.044	6.98154e-89	UP_aPT	NO_NP	UP_aPT	1.10582559106483	1.07942859736504e-173	NO_DE	NO_DE	NO_DE	FALSE	FALSE	FALSE	FALSE	FALSE	none	1298	111322	71775	0.970823	40.0786	1.38749e-62	1.02507e-59	0.971825	40.8167	2.5647e-63	2.03269e-61	0.663541	5.34923e-14	2.69539e-13	48.706
	BACH2	FOS	chr6-90368684-90369478	PT.ATACpeak.52487	RP1-45N11.1	none	intergenic		none	intergenic	5.05934e-94	2.13137	0.174	0.044	6.98154e-89	UP_aPT	NO_NP	UP_aPT	1.10582559106483	1.07942859736504e-173	UP_aPT	0.251629965981286	3.40553297628579e-09	FALSE	FALSE	FALSE	FALSE	FALSE	none	1298	111322	71775	0.970823	40.0786	1.38749e-62	1.02507e-59	0.929801	25.0082	2.49089e-44	3.04814e-43	0.613477	1.15472e-11	5.03615e-11	45.7826
	BACH2	PBX2	chr6-90368684-90369478	PT.ATACpeak.52487	RP1-45N11.1	none	intergenic		none	intergenic	5.05934e-94	2.13137	0.174	0.044	6.98154e-89	UP_aPT	NO_NP	UP_aPT	1.10582559106483	1.07942859736504e-173	NO_DE	NO_DE	NO_DE	FALSE	FALSE	FALSE	FALSE	FALSE	none	1298	111322	71775	0.970823	40.0786	1.38749e-62	1.02507e-59	0.666645	8.85385	3.7053e-14	7.06629e-14	0.413404	1.91204e-05	4.74807e-05	2.19597
	BACH2	CEBPB	chr6-90368684-90369478	PT.ATACpeak.52487	RP1-45N11.1	none	intergenic		none	intergenic	5.05934e-94	2.13137	0.174	0.044	6.98154e-89	UP_aPT	NO_NP	UP_aPT	1.10582559106483	1.07942859736504e-173	NO_DE	NO_DE	NO_DE	FALSE	FALSE	FALSE	FALSE	FALSE	none	1298	111322	71775	0.970823	40.0786	1.38749e-62	1.02507e-59	0.926038	24.2888	2.93674e-43	3.30204e-42	0.791952	1.01611e-22	8.64525e-22	36.8792
	BACH2	TGIF1	chr6-90368684-90369478	PT.ATACpeak.52487	RP1-45N11.1	none	intergenic		none	intergenic	5.05934e-94	2.13137	0.174	0.044	6.98154e-89	UP_aPT	NO_NP	UP_aPT	1.10582559106483	1.07942859736504e-173	UP_aPT	0.152529690508495	1.09302613172555e-07	FALSE	FALSE	FALSE	FALSE	FALSE	none	1298	111322	71775	0.970823	40.0786	1.38749e-62	1.02507e-59	0.88125	18.4575	1.15806e-33	6.4861e-33	0.320433	0.00115328	0.00225019	57.0779
	BACH2	HES7	chr6-90368684-90369478	PT.ATACpeak.52487	RP1-45N11.1	none	intergenic		none	intergenic	5.05934e-94	2.13137	0.174	0.044	6.98154e-89	UP_aPT	NO_NP	UP_aPT	1.10582559106483	1.07942859736504e-173	NO_DE	NO_DE	NO_DE	FALSE	FALSE	FALSE	FALSE	FALSE	none	1298	111322	71775	0.970823	40.0786	1.38749e-62	1.02507e-59	0.473121	5.31632	6.66505e-07	9.27591e-07	0.455153	1.95767e-06	5.49206e-06	57.6094
	BACH2	ETS2	chr6-90368684-90369478	PT.ATACpeak.52487	RP1-45N11.1	none	intergenic		none	intergenic	5.05934e-94	2.13137	0.174	0.044	6.98154e-89	UP_aPT	NO_NP	UP_aPT	1.10582559106483	1.07942859736504e-173	UP_aPT	0.325667627452835	4.34062820795977e-27	FALSE	FALSE	FALSE	FALSE	FALSE	none	1298	111322	71775	0.970823	40.0786	1.38749e-62	1.02507e-59	0.8833	18.652	5.19289e-34	2.97404e-33	0.6923	1.49268e-15	8.51317e-15	77.5423
	BACH2	SOX4	chr6-90368684-90369478	PT.ATACpeak.52487	RP1-45N11.1	none	intergenic		none	intergenic	5.05934e-94	2.13137	0.174	0.044	6.98154e-89	UP_aPT	NO_NP	UP_aPT	1.10582559106483	1.07942859736504e-173	UP_aPT	0.978974120585437	3.68894690548909e-186	FALSE	FALSE	FALSE	FALSE	FALSE	none	1298	111322	71775	0.970823	40.0786	1.38749e-62	1.02507e-59	0.872025	17.6369	3.59564e-32	1.82171e-31	0.872365	3.18275e-32	4.85838e-31	35.949
	BACH2	FOXK2	chr6-90368684-90369478	PT.ATACpeak.52487	RP1-45N11.1	none	intergenic		none	intergenic	5.05934e-94	2.13137	0.174	0.044	6.98154e-89	UP_aPT	NO_NP	UP_aPT	1.10582559106483	1.07942859736504e-173	UP_aPT	0.169731160758519	0.000401323587764396	FALSE	FALSE	FALSE	FALSE	FALSE	none	1298	111322	71775	0.970823	40.0786	1.38749e-62	1.02507e-59	0.798319	13.1227	2.61607e-23	7.83765e-23	0.334004	0.000683452	0.0013965	70.2336
	BACH2	MYBL1	chr6-90368684-90369478	PT.ATACpeak.52487	RP1-45N11.1	none	intergenic		none	intergenic	5.05934e-94	2.13137	0.174	0.044	6.98154e-89	UP_aPT	NO_NP	UP_aPT	1.10582559106483	1.07942859736504e-173	NO_DE	NO_DE	NO_DE	FALSE	FALSE	FALSE	FALSE	FALSE	none	1298	111322	71775	0.970823	40.0786	1.38749e-62	1.02507e-59	0.738127	10.8307	1.92296e-18	4.48192e-18	0.675939	1.20127e-14	6.4274e-14	88.4389
	BACH2	HOXB9	chr6-90368684-90369478	PT.ATACpeak.52487	RP1-45N11.1	none	intergenic		none	intergenic	5.05934e-94	2.13137	0.174	0.044	6.98154e-89	UP_aPT	NO_NP	UP_aPT	1.10582559106483	1.07942859736504e-173	NO_DE	NO_DE	NO_DE	FALSE	FALSE	FALSE	FALSE	FALSE	none	1298	111322	71775	0.970823	40.0786	1.38749e-62	1.02507e-59	0.968656	38.6031	4.41093e-61	2.67552e-59	0.672929	1.73781e-14	8.92992e-14	87.243
	BACH2	E2F2	chr6-90368684-90369478	PT.ATACpeak.52487	RP1-45N11.1	none	intergenic		none	intergenic	5.05934e-94	2.13137	0.174	0.044	6.98154e-89	UP_aPT	NO_NP	UP_aPT	1.10582559106483	1.07942859736504e-173	NO_DE	NO_DE	NO_DE	FALSE	FALSE	FALSE	FALSE	FALSE	none	1298	111322	71775	0.970823	40.0786	1.38749e-62	1.02507e-59	0.835532	15.0541	3.11657e-27	1.1647e-26	0.64222	5.95467e-13	2.80952e-12	84.0537
	BACH2	EGR4	chr6-90368684-90369478	PT.ATACpeak.52487	RP1-45N11.1	none	intergenic		none	intergenic	5.05934e-94	2.13137	0.174	0.044	6.98154e-89	UP_aPT	NO_NP	UP_aPT	1.10582559106483	1.07942859736504e-173	NO_DE	NO_DE	NO_DE	FALSE	FALSE	FALSE	FALSE	FALSE	none	1298	111322	71775	0.970823	40.0786	1.38749e-62	1.02507e-59	0.941	27.5273	6.54703e-48	1.07573e-46	0.582596	2.03318e-10	8.05511e-10	63.7221
	BACH2	KLF11	chr6-90368684-90369478	PT.ATACpeak.52487	RP1-45N11.1	none	intergenic		none	intergenic	5.05934e-94	2.13137	0.174	0.044	6.98154e-89	UP_aPT	NO_NP	UP_aPT	1.10582559106483	1.07942859736504e-173	NO_DE	NO_DE	NO_DE	FALSE	FALSE	FALSE	FALSE	FALSE	none	1298	111322	71775	0.970823	40.0786	1.38749e-62	1.02507e-59	0.930289	25.1056	1.7909e-44	2.21734e-43	0.418177	1.49574e-05	3.78678e-05	64.5195
	BACH2	MEOX2	chr6-90368684-90369478	PT.ATACpeak.52487	RP1-45N11.1	none	intergenic		none	intergenic	5.05934e-94	2.13137	0.174	0.044	6.98154e-89	UP_aPT	NO_NP	UP_aPT	1.10582559106483	1.07942859736504e-173	NO_DE	NO_DE	NO_DE	FALSE	FALSE	FALSE	FALSE	FALSE	none	1298	111322	71775	0.970823	40.0786	1.38749e-62	1.02507e-59	0.91316	22.1781	5.58384e-40	4.89346e-39	0.483977	3.37218e-07	1.0356e-06	92.2926
	BACH2	FOXO3	chr6-90368684-90369478	PT.ATACpeak.52487	RP1-45N11.1	none	intergenic		none	intergenic	5.05934e-94	2.13137	0.174	0.044	6.98154e-89	UP_aPT	NO_NP	UP_aPT	1.10582559106483	1.07942859736504e-173	UP_PT	-0.303953631128161	4.21436473903807e-12	FALSE	FALSE	FALSE	FALSE	FALSE	none	1298	111322	71775	0.970823	40.0786	1.38749e-62	1.02507e-59	0.764575	11.7432	2.11318e-20	5.43285e-20	0.364961	0.000188945	0.00041907	71.1638
	BACH2	SRF	chr6-90368684-90369478	PT.ATACpeak.52487	RP1-45N11.1	none	intergenic		none	intergenic	5.05934e-94	2.13137	0.174	0.044	6.98154e-89	UP_aPT	NO_NP	UP_aPT	1.10582559106483	1.07942859736504e-173	NO_DE	NO_DE	NO_DE	FALSE	FALSE	FALSE	FALSE	FALSE	none	1298	111322	71775	0.970823	40.0786	1.38749e-62	1.02507e-59	0.943491	28.1838	8.40129e-49	1.49147e-47	0.779044	1.38369e-21	1.1399e-20	69.1705
	LINC01138	FOS	chr1-148432896-148433276	PT.ATACpeak.7521	none	LINC01138	exon/intron		ENST00000639159.1, ENST00000653634.1, ENST00000639181.1, ENST00000613452.1, ENST00000658866.1, ENST00000658938.1, ENST00000622328.1	exon, intron	2.33005e-24	2.73841	0.032	0.005	3.2153e-19	UP_aPT	NP	UP_aPT	0.465614917141593	6.46801034803365e-90	UP_aPT	0.251629965981286	3.40553297628579e-09	FALSE	FALSE	FALSE	TRUE	FALSE	none	182	109119	26873	0.971038	40.2333	9.71719e-63	7.26808e-60	0.972775	41.5528	4.89097e-64	4.26036e-62	0.613477	1.15472e-11	5.03615e-11	45.7826
	LINC01138	NRL	chr1-148432896-148433276	PT.ATACpeak.7521	none	LOC105371225	intron		ENST00000640832.1	intron	2.33005e-24	2.73841	0.032	0.005	3.2153e-19	UP_aPT	NP	UP_aPT	0.465614917141593	6.46801034803365e-90	NO_DE	NO_DE	NO_DE	FALSE	FALSE	FALSE	TRUE	FALSE	none	182	109119	26873	0.971038	40.2333	9.71719e-63	7.26808e-60	-0.446542	-4.94046	3.21178e-06	4.3413e-06	0.364031	0.00019676	0.000432705	1.13289
	LINC01138	NFAT5	chr1-148432896-148433276	PT.ATACpeak.7521	none	LINC01138	exon/intron		ENST00000639159.1, ENST00000653634.1, ENST00000639181.1, ENST00000613452.1, ENST00000658866.1, ENST00000658938.1, ENST00000622328.1	exon, intron	2.33005e-24	2.73841	0.032	0.005	3.2153e-19	UP_aPT	NP	UP_aPT	0.465614917141593	6.46801034803365e-90	UP_aPT	0.816578002526804	1.76129021070641e-96	FALSE	FALSE	FALSE	TRUE	FALSE	none	182	109119	26873	0.971038	40.2333	9.71719e-63	7.26808e-60	0.972148	41.0625	1.47053e-63	1.20015e-61	0.951917	3.76834e-52	1.77797e-50	49.7691
	LINC01138	TFDP1	chr1-148432896-148433276	PT.ATACpeak.7521	none	LINC01138	exon/intron		ENST00000639159.1, ENST00000653634.1, ENST00000639181.1, ENST00000613452.1, ENST00000658866.1, ENST00000658938.1, ENST00000622328.1	exon, intron	2.33005e-24	2.73841	0.032	0.005	3.2153e-19	UP_aPT	NP	UP_aPT	0.465614917141593	6.46801034803365e-90	NO_DE	none	none	FALSE	FALSE	FALSE	TRUE	FALSE	none	182	109119	26873	0.971038	40.2333	9.71719e-63	7.26808e-60	0.89643	20.0237	2.07509e-36	1.40392e-35	0.787895	2.35438e-22	1.97084e-21	64.7852
	LINC01138	STAT1	chr1-148432896-148433276	PT.ATACpeak.7521	none	LOC105371225	intron		ENST00000640832.1	intron	2.33005e-24	2.73841	0.032	0.005	3.2153e-19	UP_aPT	NP	UP_aPT	0.465614917141593	6.46801034803365e-90	UP_aPT	0.363550540147471	3.21803760380539e-18	FALSE	FALSE	FALSE	TRUE	FALSE	none	182	109119	26873	0.971038	40.2333	9.71719e-63	7.26808e-60	0.968298	38.3735	7.63458e-61	4.50299e-59	0.880348	1.64059e-33	2.93609e-32	49.1047
	LINC01138	ONECUT2	chr1-148432896-148433276	PT.ATACpeak.7521	none	LOC105371225	intron		ENST00000640832.1	intron	2.33005e-24	2.73841	0.032	0.005	3.2153e-19	UP_aPT	NP	UP_aPT	0.465614917141593	6.46801034803365e-90	NO_DE	NO_DE	NO_DE	FALSE	FALSE	FALSE	TRUE	FALSE	none	182	109119	26873	0.971038	40.2333	9.71719e-63	7.26808e-60	0.543532	6.41025	5.11168e-09	7.78576e-09	0.352807	0.000317961	0.000673558	99.3356
	LINC01138	RORB	chr1-148432896-148433276	PT.ATACpeak.7521	none	LINC01138	exon/intron		ENST00000639159.1, ENST00000653634.1, ENST00000639181.1, ENST00000613452.1, ENST00000658866.1, ENST00000658938.1, ENST00000622328.1	exon, intron	2.33005e-24	2.73841	0.032	0.005	3.2153e-19	UP_aPT	NP	UP_aPT	0.465614917141593	6.46801034803365e-90	NO_DE	NO_DE	NO_DE	FALSE	FALSE	FALSE	TRUE	FALSE	none	182	109119	26873	0.971038	40.2333	9.71719e-63	7.26808e-60	0.607125	7.56379	2.13637e-11	3.60556e-11	0.449674	2.68672e-06	7.41708e-06	34.3544
	LINC01138	TFAP2E	chr1-148432896-148433276	PT.ATACpeak.7521	none	LINC01138	exon/intron		ENST00000639159.1, ENST00000653634.1, ENST00000639181.1, ENST00000613452.1, ENST00000658866.1, ENST00000658938.1, ENST00000622328.1	exon, intron	2.33005e-24	2.73841	0.032	0.005	3.2153e-19	UP_aPT	NP	UP_aPT	0.465614917141593	6.46801034803365e-90	NO_DE	NO_DE	NO_DE	FALSE	FALSE	FALSE	TRUE	FALSE	none	182	109119	26873	0.971038	40.2333	9.71719e-63	7.26808e-60	0.934906	26.0783	6.97812e-46	9.69134e-45	0.711951	1.00831e-16	6.30495e-16	41.3973
	LINC01138	TFDP1	chr1-148432896-148433276	PT.ATACpeak.7521	none	LOC105371225	intron		ENST00000640832.1	intron	2.33005e-24	2.73841	0.032	0.005	3.2153e-19	UP_aPT	NP	UP_aPT	0.465614917141593	6.46801034803365e-90	NO_DE	none	none	FALSE	FALSE	FALSE	TRUE	FALSE	none	182	109119	26873	0.971038	40.2333	9.71719e-63	7.26808e-60	0.89643	20.0237	2.07509e-36	1.40392e-35	0.787895	2.35438e-22	1.97084e-21	64.7852
	LINC01138	USF2	chr1-148432896-148433276	PT.ATACpeak.7521	none	LINC01138	exon/intron		ENST00000639159.1, ENST00000653634.1, ENST00000639181.1, ENST00000613452.1, ENST00000658866.1, ENST00000658938.1, ENST00000622328.1	exon, intron	2.33005e-24	2.73841	0.032	0.005	3.2153e-19	UP_aPT	NP	UP_aPT	0.465614917141593	6.46801034803365e-90	NO_DE	NO_DE	NO_DE	FALSE	FALSE	FALSE	TRUE	FALSE	none	182	109119	26873	0.971038	40.2333	9.71719e-63	7.26808e-60	0.948197	29.5474	1.32767e-50	2.76945e-49	0.427595	9.11316e-06	2.37675e-05	39.1383
	LINC01138	RFX2	chr1-148432896-148433276	PT.ATACpeak.7521	none	LOC105371225	intron		ENST00000640832.1	intron	2.33005e-24	2.73841	0.032	0.005	3.2153e-19	UP_aPT	NP	UP_aPT	0.465614917141593	6.46801034803365e-90	UP_aPT	0.284196615058805	2.30353439840989e-18	FALSE	FALSE	FALSE	TRUE	FALSE	none	182	109119	26873	0.971038	40.2333	9.71719e-63	7.26808e-60	0.931877	25.4293	6.02019e-45	7.74609e-44	0.923879	1.14121e-42	3.7018e-41	78.8711
	LINC01138	NKX2-2	chr1-148432896-148433276	PT.ATACpeak.7521	none	LOC105371225	intron		ENST00000640832.1	intron	2.33005e-24	2.73841	0.032	0.005	3.2153e-19	UP_aPT	NP	UP_aPT	0.465614917141593	6.46801034803365e-90	NO_DE	NO_DE	NO_DE	FALSE	FALSE	FALSE	TRUE	FALSE	none	182	109119	26873	0.971038	40.2333	9.71719e-63	7.26808e-60	-0.288449	-2.98226	0.00361019	0.00425268	0.388202	6.58218e-05	0.000157426	17.6107
	LINC01138	XBP1	chr1-148432896-148433276	PT.ATACpeak.7521	none	LOC105371225	intron		ENST00000640832.1	intron	2.33005e-24	2.73841	0.032	0.005	3.2153e-19	UP_aPT	NP	UP_aPT	0.465614917141593	6.46801034803365e-90	NO_DE	NO_DE	NO_DE	FALSE	FALSE	FALSE	TRUE	FALSE	none	182	109119	26873	0.971038	40.2333	9.71719e-63	7.26808e-60	0.968909	38.7675	2.98252e-61	1.84394e-59	0.354522	0.00029582	0.000631814	78.7383
	LINC01138	PAX9	chr1-148432896-148433276	PT.ATACpeak.7521	none	LINC01138	exon/intron		ENST00000639159.1, ENST00000653634.1, ENST00000639181.1, ENST00000613452.1, ENST00000658866.1, ENST00000658938.1, ENST00000622328.1	exon, intron	2.33005e-24	2.73841	0.032	0.005	3.2153e-19	UP_aPT	NP	UP_aPT	0.465614917141593	6.46801034803365e-90	NO_DE	NO_DE	NO_DE	FALSE	FALSE	FALSE	TRUE	FALSE	none	182	109119	26873	0.971038	40.2333	9.71719e-63	7.26808e-60	0.919262	23.1178	1.82525e-41	1.78876e-40	0.628176	2.63394e-12	1.20975e-11	39.6698
	LINC01138	MYBL1	chr1-148432896-148433276	PT.ATACpeak.7521	none	LOC105371225	intron		ENST00000640832.1	intron	2.33005e-24	2.73841	0.032	0.005	3.2153e-19	UP_aPT	NP	UP_aPT	0.465614917141593	6.46801034803365e-90	NO_DE	NO_DE	NO_DE	FALSE	FALSE	FALSE	TRUE	FALSE	none	182	109119	26873	0.971038	40.2333	9.71719e-63	7.26808e-60	0.584519	7.13161	1.71547e-10	2.78397e-10	0.675939	1.20127e-14	6.4274e-14	88.4389
	LINC01138	HOXC11	chr1-148432896-148433276	PT.ATACpeak.7521	none	LOC105371225	intron		ENST00000640832.1	intron	2.33005e-24	2.73841	0.032	0.005	3.2153e-19	UP_aPT	NP	UP_aPT	0.465614917141593	6.46801034803365e-90	NO_DE	NO_DE	NO_DE	FALSE	FALSE	FALSE	TRUE	FALSE	none	182	109119	26873	0.971038	40.2333	9.71719e-63	7.26808e-60	0.863433	16.9439	6.99491e-31	3.26345e-30	0.329521	0.000814552	0.00162597	83.5221
	LINC01138	SIX2	chr1-148432896-148433276	PT.ATACpeak.7521	none	LINC01138	exon/intron		ENST00000639159.1, ENST00000653634.1, ENST00000639181.1, ENST00000613452.1, ENST00000658866.1, ENST00000658938.1, ENST00000622328.1	exon, intron	2.33005e-24	2.73841	0.032	0.005	3.2153e-19	UP_aPT	NP	UP_aPT	0.465614917141593	6.46801034803365e-90	NO_DE	NO_DE	NO_DE	FALSE	FALSE	FALSE	TRUE	FALSE	none	182	109119	26873	0.971038	40.2333	9.71719e-63	7.26808e-60	0.922837	23.7171	2.16591e-42	2.27874e-41	0.599822	4.26274e-11	1.76989e-10	40.9987
	LINC01138	ATOH7	chr1-148432896-148433276	PT.ATACpeak.7521	none	LOC105371225	intron		ENST00000640832.1	intron	2.33005e-24	2.73841	0.032	0.005	3.2153e-19	UP_aPT	NP	UP_aPT	0.465614917141593	6.46801034803365e-90	NO_DE	NO_DE	NO_DE	FALSE	FALSE	FALSE	TRUE	FALSE	none	182	109119	26873	0.971038	40.2333	9.71719e-63	7.26808e-60	-0.66499	-8.81442	4.50902e-14	8.56697e-14	0.445476	3.41155e-06	9.31893e-06	5.91678
	LINC01138	EOMES	chr1-148432896-148433276	PT.ATACpeak.7521	none	LOC105371225	intron		ENST00000640832.1	intron	2.33005e-24	2.73841	0.032	0.005	3.2153e-19	UP_aPT	NP	UP_aPT	0.465614917141593	6.46801034803365e-90	NO_DE	NO_DE	NO_DE	FALSE	FALSE	FALSE	TRUE	FALSE	none	182	109119	26873	0.971038	40.2333	9.71719e-63	7.26808e-60	0.761415	11.6274	3.7346e-20	9.48124e-20	0.459116	1.5517e-06	4.40073e-06	55.6161
	LINC01138	NR2F1	chr1-148432896-148433276	PT.ATACpeak.7521	none	LINC01138	exon/intron		ENST00000639159.1, ENST00000653634.1, ENST00000639181.1, ENST00000613452.1, ENST00000658866.1, ENST00000658938.1, ENST00000622328.1	exon, intron	2.33005e-24	2.73841	0.032	0.005	3.2153e-19	UP_aPT	NP	UP_aPT	0.465614917141593	6.46801034803365e-90	UP_PT	-0.236056677690842	2.96909855672111e-18	FALSE	FALSE	FALSE	TRUE	FALSE	none	182	109119	26873	0.971038	40.2333	9.71719e-63	7.26808e-60	-0.96154	-34.6559	8.40652e-57	3.19283e-55	0.827599	2.55885e-26	2.82563e-25	26.7799
	LINC01138	REL	chr1-148432896-148433276	PT.ATACpeak.7521	none	LOC105371225	intron		ENST00000640832.1	intron	2.33005e-24	2.73841	0.032	0.005	3.2153e-19	UP_aPT	NP	UP_aPT	0.465614917141593	6.46801034803365e-90	UP_aPT	0.222907817043191	2.61227731360457e-09	FALSE	FALSE	FALSE	TRUE	FALSE	none	182	109119	26873	0.971038	40.2333	9.71719e-63	7.26808e-60	0.972122	41.043	1.53666e-63	1.25214e-61	0.907631	1.0031e-38	2.47909e-37	60.1342
	LINC01138	ZNF684	chr1-148432896-148433276	PT.ATACpeak.7521	none	LOC105371225	intron		ENST00000640832.1	intron	2.33005e-24	2.73841	0.032	0.005	3.2153e-19	UP_aPT	NP	UP_aPT	0.465614917141593	6.46801034803365e-90	UP_PT	-0.210665871389784	2.02793840345423e-17	FALSE	FALSE	FALSE	TRUE	FALSE	none	182	109119	26873	0.971038	40.2333	9.71719e-63	7.26808e-60	-0.256238	-2.62424	0.0100739	0.0115999	0.41917	1.42065e-05	3.6143e-05	20.6671
	LINC01138	YY1	chr1-148432896-148433276	PT.ATACpeak.7521	none	LINC01138	exon/intron		ENST00000639159.1, ENST00000653634.1, ENST00000639181.1, ENST00000613452.1, ENST00000658866.1, ENST00000658938.1, ENST00000622328.1	exon, intron	2.33005e-24	2.73841	0.032	0.005	3.2153e-19	UP_aPT	NP	UP_aPT	0.465614917141593	6.46801034803365e-90	NO_DE	none	none	FALSE	FALSE	FALSE	TRUE	FALSE	none	182	109119	26873	0.971038	40.2333	9.71719e-63	7.26808e-60	0.657996	8.65025	1.02004e-13	1.9077e-13	0.356131	0.000276342	0.00059759	94.153
	LINC01138	EHF	chr1-148432896-148433276	PT.ATACpeak.7521	none	LOC105371225	intron		ENST00000640832.1	intron	2.33005e-24	2.73841	0.032	0.005	3.2153e-19	UP_aPT	NP	UP_aPT	0.465614917141593	6.46801034803365e-90	NO_DE	NO_DE	NO_DE	FALSE	FALSE	FALSE	TRUE	FALSE	none	182	109119	26873	0.971038	40.2333	9.71719e-63	7.26808e-60	0.972297	41.1778	1.13381e-63	9.40745e-62	0.772813	4.58705e-21	3.501e-20	61.4631
	LINC01138	NFKB1	chr1-148432896-148433276	PT.ATACpeak.7521	none	LINC01138	exon/intron		ENST00000639159.1, ENST00000653634.1, ENST00000639181.1, ENST00000613452.1, ENST00000658866.1, ENST00000658938.1, ENST00000622328.1	exon, intron	2.33005e-24	2.73841	0.032	0.005	3.2153e-19	UP_aPT	NP	UP_aPT	0.465614917141593	6.46801034803365e-90	UP_aPT	1.17373137582139	5.64405994441048e-150	FALSE	FALSE	FALSE	TRUE	FALSE	none	182	109119	26873	0.971038	40.2333	9.71719e-63	7.26808e-60	0.943033	28.0599	1.23417e-48	2.1585e-47	0.919785	1.34474e-41	3.67326e-40	47.5101
	LINC01138	KLF11	chr1-148432896-148433276	PT.ATACpeak.7521	none	LINC01138	exon/intron		ENST00000639159.1, ENST00000653634.1, ENST00000639181.1, ENST00000613452.1, ENST00000658866.1, ENST00000658938.1, ENST00000622328.1	exon, intron	2.33005e-24	2.73841	0.032	0.005	3.2153e-19	UP_aPT	NP	UP_aPT	0.465614917141593	6.46801034803365e-90	NO_DE	NO_DE	NO_DE	FALSE	FALSE	FALSE	TRUE	FALSE	none	182	109119	26873	0.971038	40.2333	9.71719e-63	7.26808e-60	0.95502	31.8817	1.54542e-53	4.2267e-52	0.418177	1.49574e-05	3.78678e-05	64.5195
	LINC01138	ZNF684	chr1-148432896-148433276	PT.ATACpeak.7521	none	LINC01138	exon/intron		ENST00000639159.1, ENST00000653634.1, ENST00000639181.1, ENST00000613452.1, ENST00000658866.1, ENST00000658938.1, ENST00000622328.1	exon, intron	2.33005e-24	2.73841	0.032	0.005	3.2153e-19	UP_aPT	NP	UP_aPT	0.465614917141593	6.46801034803365e-90	UP_PT	-0.210665871389784	2.02793840345423e-17	FALSE	FALSE	FALSE	TRUE	FALSE	none	182	109119	26873	0.971038	40.2333	9.71719e-63	7.26808e-60	-0.256238	-2.62424	0.0100739	0.0115999	0.41917	1.42065e-05	3.6143e-05	20.6671
	LINC01138	RUNX2	chr1-148432896-148433276	PT.ATACpeak.7521	none	LINC01138	exon/intron		ENST00000639159.1, ENST00000653634.1, ENST00000639181.1, ENST00000613452.1, ENST00000658866.1, ENST00000658938.1, ENST00000622328.1	exon, intron	2.33005e-24	2.73841	0.032	0.005	3.2153e-19	UP_aPT	NP	UP_aPT	0.465614917141593	6.46801034803365e-90	UP_aPT	0.222333260987639	4.22259237915313e-15	FALSE	FALSE	FALSE	TRUE	FALSE	none	182	109119	26873	0.971038	40.2333	9.71719e-63	7.26808e-60	0.74796	11.1556	3.83721e-19	9.25684e-19	0.648393	3.02258e-13	1.45252e-12	54.1544
	LINC01138	MEF2C	chr1-148432896-148433276	PT.ATACpeak.7521	none	LOC105371225	intron		ENST00000640832.1	intron	2.33005e-24	2.73841	0.032	0.005	3.2153e-19	UP_aPT	NP	UP_aPT	0.465614917141593	6.46801034803365e-90	NO_DE	NO_DE	NO_DE	FALSE	FALSE	FALSE	TRUE	FALSE	none	182	109119	26873	0.971038	40.2333	9.71719e-63	7.26808e-60	0.714388	10.1066	7.10542e-17	1.5355e-16	0.506847	7.41413e-08	2.40496e-07	87.7745
	LINC01138	KLF16	chr1-148432896-148433276	PT.ATACpeak.7521	none	LINC01138	exon/intron		ENST00000639159.1, ENST00000653634.1, ENST00000639181.1, ENST00000613452.1, ENST00000658866.1, ENST00000658938.1, ENST00000622328.1	exon, intron	2.33005e-24	2.73841	0.032	0.005	3.2153e-19	UP_aPT	NP	UP_aPT	0.465614917141593	6.46801034803365e-90	NO_DE	NO_DE	NO_DE	FALSE	FALSE	FALSE	TRUE	FALSE	none	182	109119	26873	0.971038	40.2333	9.71719e-63	7.26808e-60	0.928643	24.7809	5.40138e-44	6.43415e-43	0.655675	1.33106e-13	6.45625e-13	64.2537
	LINC01138	CTCF	chr1-148432896-148433276	PT.ATACpeak.7521	none	LINC01138	exon/intron		ENST00000639159.1, ENST00000653634.1, ENST00000639181.1, ENST00000613452.1, ENST00000658866.1, ENST00000658938.1, ENST00000622328.1	exon, intron	2.33005e-24	2.73841	0.032	0.005	3.2153e-19	UP_aPT	NP	UP_aPT	0.465614917141593	6.46801034803365e-90	NO_DE	none	none	FALSE	FALSE	FALSE	TRUE	FALSE	none	182	109119	26873	0.971038	40.2333	9.71719e-63	7.26808e-60	-0.590701	-7.24714	9.86071e-11	1.61755e-10	0.415562	1.71194e-05	4.29225e-05	33.0255
	LINC01138	FOXP1	chr1-148432896-148433276	PT.ATACpeak.7521	none	LINC01138	exon/intron		ENST00000639159.1, ENST00000653634.1, ENST00000639181.1, ENST00000613452.1, ENST00000658866.1, ENST00000658938.1, ENST00000622328.1	exon, intron	2.33005e-24	2.73841	0.032	0.005	3.2153e-19	UP_aPT	NP	UP_aPT	0.465614917141593	6.46801034803365e-90	UP_aPT	0.388691559302399	1.05723370607433e-14	FALSE	FALSE	FALSE	TRUE	FALSE	none	182	109119	26873	0.971038	40.2333	9.71719e-63	7.26808e-60	0.646818	8.39601	3.59887e-13	6.56775e-13	0.847231	1.12914e-28	1.46506e-27	51.8953
	LINC01138	HOXA4	chr1-148432896-148433276	PT.ATACpeak.7521	none	LOC105371225	intron		ENST00000640832.1	intron	2.33005e-24	2.73841	0.032	0.005	3.2153e-19	UP_aPT	NP	UP_aPT	0.465614917141593	6.46801034803365e-90	NO_DE	NO_DE	NO_DE	FALSE	FALSE	FALSE	TRUE	FALSE	none	182	109119	26873	0.971038	40.2333	9.71719e-63	7.26808e-60	0.877299	18.0955	5.21788e-33	2.79409e-32	0.773337	4.15309e-21	3.26584e-20	80.9973
	LINC01138	TEAD4	chr1-148432896-148433276	PT.ATACpeak.7521	none	LOC105371225	intron		ENST00000640832.1	intron	2.33005e-24	2.73841	0.032	0.005	3.2153e-19	UP_aPT	NP	UP_aPT	0.465614917141593	6.46801034803365e-90	UP_aPT	0.239589771813061	2.87471025732221e-30	FALSE	FALSE	FALSE	TRUE	FALSE	none	182	109119	26873	0.971038	40.2333	9.71719e-63	7.26808e-60	0.954413	31.6534	2.93853e-53	7.83607e-52	0.734354	3.50186e-18	2.36035e-17	38.7396
	LINC01138	ZFP57	chr1-148432896-148433276	PT.ATACpeak.7521	none	LOC105371225	intron		ENST00000640832.1	intron	2.33005e-24	2.73841	0.032	0.005	3.2153e-19	UP_aPT	NP	UP_aPT	0.465614917141593	6.46801034803365e-90	NO_DE	NO_DE	NO_DE	FALSE	FALSE	FALSE	TRUE	FALSE	none	182	109119	26873	0.971038	40.2333	9.71719e-63	7.26808e-60	0.768451	11.8881	1.03804e-20	2.71096e-20	0.545081	4.5332e-09	1.63384e-08	90.8309
	LINC01138	GMEB2	chr1-148432896-148433276	PT.ATACpeak.7521	none	LOC105371225	intron		ENST00000640832.1	intron	2.33005e-24	2.73841	0.032	0.005	3.2153e-19	UP_aPT	NP	UP_aPT	0.465614917141593	6.46801034803365e-90	NO_DE	NO_DE	NO_DE	FALSE	FALSE	FALSE	TRUE	FALSE	none	182	109119	26873	0.971038	40.2333	9.71719e-63	7.26808e-60	0.963375	35.5645	8.00726e-58	3.38745e-56	0.645399	4.2079e-13	2.00358e-12	65.7154
	LINC01138	EGR3	chr1-148432896-148433276	PT.ATACpeak.7521	none	LINC01138	exon/intron		ENST00000639159.1, ENST00000653634.1, ENST00000639181.1, ENST00000613452.1, ENST00000658866.1, ENST00000658938.1, ENST00000622328.1	exon, intron	2.33005e-24	2.73841	0.032	0.005	3.2153e-19	UP_aPT	NP	UP_aPT	0.465614917141593	6.46801034803365e-90	NO_DE	NO_DE	NO_DE	FALSE	FALSE	FALSE	TRUE	FALSE	none	182	109119	26873	0.971038	40.2333	9.71719e-63	7.26808e-60	0.957316	32.7873	1.2535e-54	3.81694e-53	0.678277	8.99115e-15	4.86084e-14	62.9248
	LINC01138	PBX2	chr1-148432896-148433276	PT.ATACpeak.7521	none	LINC01138	exon/intron		ENST00000639159.1, ENST00000653634.1, ENST00000639181.1, ENST00000613452.1, ENST00000658866.1, ENST00000658938.1, ENST00000622328.1	exon, intron	2.33005e-24	2.73841	0.032	0.005	3.2153e-19	UP_aPT	NP	UP_aPT	0.465614917141593	6.46801034803365e-90	NO_DE	NO_DE	NO_DE	FALSE	FALSE	FALSE	TRUE	FALSE	none	182	109119	26873	0.971038	40.2333	9.71719e-63	7.26808e-60	0.329032	3.44931	0.000830181	0.00100844	0.413404	1.91204e-05	4.74807e-05	2.19597
	LINC01138	ESRRB	chr1-148432896-148433276	PT.ATACpeak.7521	none	LINC01138	exon/intron		ENST00000639159.1, ENST00000653634.1, ENST00000639181.1, ENST00000613452.1, ENST00000658866.1, ENST00000658938.1, ENST00000622328.1	exon, intron	2.33005e-24	2.73841	0.032	0.005	3.2153e-19	UP_aPT	NP	UP_aPT	0.465614917141593	6.46801034803365e-90	NO_DE	NO_DE	NO_DE	FALSE	FALSE	FALSE	TRUE	FALSE	none	182	109119	26873	0.971038	40.2333	9.71719e-63	7.26808e-60	-0.830435	-14.7562	1.22057e-26	4.41172e-26	0.722925	2.02574e-17	1.3142e-16	23.1919
	LINC01138	FOXP2	chr1-148432896-148433276	PT.ATACpeak.7521	none	LINC01138	exon/intron		ENST00000639159.1, ENST00000653634.1, ENST00000639181.1, ENST00000613452.1, ENST00000658866.1, ENST00000658938.1, ENST00000622328.1	exon, intron	2.33005e-24	2.73841	0.032	0.005	3.2153e-19	UP_aPT	NP	UP_aPT	0.465614917141593	6.46801034803365e-90	UP_aPT	0.952988141482173	2.20461082538357e-105	FALSE	FALSE	FALSE	TRUE	FALSE	none	182	109119	26873	0.971038	40.2333	9.71719e-63	7.26808e-60	0.72357	10.3774	1.83885e-17	4.08682e-17	0.747755	3.97119e-19	2.7852e-18	49.5034
	LINC01138	JUNB	chr1-148432896-148433276	PT.ATACpeak.7521	none	LINC01138	exon/intron		ENST00000639159.1, ENST00000653634.1, ENST00000639181.1, ENST00000613452.1, ENST00000658866.1, ENST00000658938.1, ENST00000622328.1	exon, intron	2.33005e-24	2.73841	0.032	0.005	3.2153e-19	UP_aPT	NP	UP_aPT	0.465614917141593	6.46801034803365e-90	NO_DE	NO_DE	NO_DE	FALSE	FALSE	FALSE	TRUE	FALSE	none	182	109119	26873	0.971038	40.2333	9.71719e-63	7.26808e-60	0.976903	45.2581	1.70801e-67	2.29285e-65	0.754542	1.25081e-19	8.89276e-19	45.5168
	LINC01138	SREBF2	chr1-148432896-148433276	PT.ATACpeak.7521	none	LOC105371225	intron		ENST00000640832.1	intron	2.33005e-24	2.73841	0.032	0.005	3.2153e-19	UP_aPT	NP	UP_aPT	0.465614917141593	6.46801034803365e-90	UP_aPT	0.450446767990593	6.01331650375241e-34	FALSE	FALSE	FALSE	TRUE	FALSE	none	182	109119	26873	0.971038	40.2333	9.71719e-63	7.26808e-60	0.583933	7.12075	1.8069e-10	2.92954e-10	0.617807	7.53092e-12	3.31233e-11	73.8215
	LINC01138	POU3F3	chr1-148432896-148433276	PT.ATACpeak.7521	none	LOC105371225	intron		ENST00000640832.1	intron	2.33005e-24	2.73841	0.032	0.005	3.2153e-19	UP_aPT	NP	UP_aPT	0.465614917141593	6.46801034803365e-90	UP_aPT	0.170728190355561	5.14024868465041e-21	FALSE	FALSE	FALSE	TRUE	FALSE	none	182	109119	26873	0.971038	40.2333	9.71719e-63	7.26808e-60	0.767113	11.8377	1.3287e-20	3.45212e-20	0.773936	3.70605e-21	2.95914e-20	89.2362
	LINC01138	POU2F3	chr1-148432896-148433276	PT.ATACpeak.7521	none	LOC105371225	intron		ENST00000640832.1	intron	2.33005e-24	2.73841	0.032	0.005	3.2153e-19	UP_aPT	NP	UP_aPT	0.465614917141593	6.46801034803365e-90	NO_DE	NO_DE	NO_DE	FALSE	FALSE	FALSE	TRUE	FALSE	none	182	109119	26873	0.971038	40.2333	9.71719e-63	7.26808e-60	0.727738	10.504	9.77755e-18	2.20184e-17	0.351599	0.000334475	0.000699971	91.894
	LINC01138	SRF	chr1-148432896-148433276	PT.ATACpeak.7521	none	LINC01138	exon/intron		ENST00000639159.1, ENST00000653634.1, ENST00000639181.1, ENST00000613452.1, ENST00000658866.1, ENST00000658938.1, ENST00000622328.1	exon, intron	2.33005e-24	2.73841	0.032	0.005	3.2153e-19	UP_aPT	NP	UP_aPT	0.465614917141593	6.46801034803365e-90	NO_DE	NO_DE	NO_DE	FALSE	FALSE	FALSE	TRUE	FALSE	none	182	109119	26873	0.971038	40.2333	9.71719e-63	7.26808e-60	0.929519	24.9523	3.01154e-44	3.66083e-43	0.779044	1.38369e-21	1.1399e-20	69.1705
	LINC01138	ESRRA	chr1-148432896-148433276	PT.ATACpeak.7521	none	LOC105371225	intron		ENST00000640832.1	intron	2.33005e-24	2.73841	0.032	0.005	3.2153e-19	UP_aPT	NP	UP_aPT	0.465614917141593	6.46801034803365e-90	NO_DE	none	none	FALSE	FALSE	FALSE	TRUE	FALSE	none	182	109119	26873	0.971038	40.2333	9.71719e-63	7.26808e-60	-0.823208	-14.354	7.84005e-26	2.70772e-25	0.683717	4.53352e-15	2.53e-14	32.6268
	LINC01138	NFKB1	chr1-148432896-148433276	PT.ATACpeak.7521	none	LOC105371225	intron		ENST00000640832.1	intron	2.33005e-24	2.73841	0.032	0.005	3.2153e-19	UP_aPT	NP	UP_aPT	0.465614917141593	6.46801034803365e-90	UP_aPT	1.17373137582139	5.64405994441048e-150	FALSE	FALSE	FALSE	TRUE	FALSE	none	182	109119	26873	0.971038	40.2333	9.71719e-63	7.26808e-60	0.943033	28.0599	1.23417e-48	2.1585e-47	0.919785	1.34474e-41	3.67326e-40	47.5101
	LINC01138	HOXA10	chr1-148432896-148433276	PT.ATACpeak.7521	none	LINC01138	exon/intron		ENST00000639159.1, ENST00000653634.1, ENST00000639181.1, ENST00000613452.1, ENST00000658866.1, ENST00000658938.1, ENST00000622328.1	exon, intron	2.33005e-24	2.73841	0.032	0.005	3.2153e-19	UP_aPT	NP	UP_aPT	0.465614917141593	6.46801034803365e-90	NO_DE	NO_DE	NO_DE	FALSE	FALSE	FALSE	TRUE	FALSE	none	182	109119	26873	0.971038	40.2333	9.71719e-63	7.26808e-60	0.655008	8.58135	1.43614e-13	2.66781e-13	0.697184	7.79559e-16	4.59763e-15	95.7477
	LINC01138	NFATC2	chr1-148432896-148433276	PT.ATACpeak.7521	none	LINC01138	exon/intron		ENST00000639159.1, ENST00000653634.1, ENST00000639181.1, ENST00000613452.1, ENST00000658866.1, ENST00000658938.1, ENST00000622328.1	exon, intron	2.33005e-24	2.73841	0.032	0.005	3.2153e-19	UP_aPT	NP	UP_aPT	0.465614917141593	6.46801034803365e-90	NO_DE	NO_DE	NO_DE	FALSE	FALSE	FALSE	TRUE	FALSE	none	182	109119	26873	0.971038	40.2333	9.71719e-63	7.26808e-60	0.927289	24.5219	1.31285e-43	1.51674e-42	0.663541	5.34923e-14	2.69539e-13	48.706
	LINC01138	KLF6	chr1-148432896-148433276	PT.ATACpeak.7521	none	LINC01138	exon/intron		ENST00000639159.1, ENST00000653634.1, ENST00000639181.1, ENST00000613452.1, ENST00000658866.1, ENST00000658938.1, ENST00000622328.1	exon, intron	2.33005e-24	2.73841	0.032	0.005	3.2153e-19	UP_aPT	NP	UP_aPT	0.465614917141593	6.46801034803365e-90	UP_aPT	1.21984979240713	1.17843154264567e-265	FALSE	FALSE	FALSE	TRUE	FALSE	none	182	109119	26873	0.971038	40.2333	9.71719e-63	7.26808e-60	0.942281	27.8598	2.30361e-48	3.9316e-47	0.934193	1.1698e-45	4.67019e-44	79.6685
	LINC01138	HOXA4	chr1-148432896-148433276	PT.ATACpeak.7521	none	LINC01138	exon/intron		ENST00000639159.1, ENST00000653634.1, ENST00000639181.1, ENST00000613452.1, ENST00000658866.1, ENST00000658938.1, ENST00000622328.1	exon, intron	2.33005e-24	2.73841	0.032	0.005	3.2153e-19	UP_aPT	NP	UP_aPT	0.465614917141593	6.46801034803365e-90	NO_DE	NO_DE	NO_DE	FALSE	FALSE	FALSE	TRUE	FALSE	none	182	109119	26873	0.971038	40.2333	9.71719e-63	7.26808e-60	0.877299	18.0955	5.21788e-33	2.79409e-32	0.773337	4.15309e-21	3.26584e-20	80.9973
	LINC01138	MAFK	chr1-148432896-148433276	PT.ATACpeak.7521	none	LINC01138	exon/intron		ENST00000639159.1, ENST00000653634.1, ENST00000639181.1, ENST00000613452.1, ENST00000658866.1, ENST00000658938.1, ENST00000622328.1	exon, intron	2.33005e-24	2.73841	0.032	0.005	3.2153e-19	UP_aPT	NP	UP_aPT	0.465614917141593	6.46801034803365e-90	NO_DE	NO_DE	NO_DE	FALSE	FALSE	FALSE	TRUE	FALSE	none	182	109119	26873	0.971038	40.2333	9.71719e-63	7.26808e-60	0.737737	10.8182	2.0467e-18	4.76415e-18	0.567626	7.35271e-10	2.76526e-09	95.4819
	LINC01138	ESRRA	chr1-148432896-148433276	PT.ATACpeak.7521	none	LINC01138	exon/intron		ENST00000639159.1, ENST00000653634.1, ENST00000639181.1, ENST00000613452.1, ENST00000658866.1, ENST00000658938.1, ENST00000622328.1	exon, intron	2.33005e-24	2.73841	0.032	0.005	3.2153e-19	UP_aPT	NP	UP_aPT	0.465614917141593	6.46801034803365e-90	NO_DE	none	none	FALSE	FALSE	FALSE	TRUE	FALSE	none	182	109119	26873	0.971038	40.2333	9.71719e-63	7.26808e-60	-0.823208	-14.354	7.84005e-26	2.70772e-25	0.683717	4.53352e-15	2.53e-14	32.6268
	LINC01138	BACH2	chr1-148432896-148433276	PT.ATACpeak.7521	none	LINC01138	exon/intron		ENST00000639159.1, ENST00000653634.1, ENST00000639181.1, ENST00000613452.1, ENST00000658866.1, ENST00000658938.1, ENST00000622328.1	exon, intron	2.33005e-24	2.73841	0.032	0.005	3.2153e-19	UP_aPT	NP	UP_aPT	0.465614917141593	6.46801034803365e-90	UP_aPT	1.10582559106483	1.07942859736504e-173	FALSE	FALSE	FALSE	TRUE	FALSE	none	182	109119	26873	0.971038	40.2333	9.71719e-63	7.26808e-60	0.975879	44.252	1.39674e-66	1.67124e-64	0.929515	3.0198e-44	1.04485e-42	46.5799
	LINC01138	BHLHE40	chr1-148432896-148433276	PT.ATACpeak.7521	none	LOC105371225	intron		ENST00000640832.1	intron	2.33005e-24	2.73841	0.032	0.005	3.2153e-19	UP_aPT	NP	UP_aPT	0.465614917141593	6.46801034803365e-90	UP_aPT	0.626347689611647	1.06755497252989e-63	FALSE	FALSE	FALSE	TRUE	FALSE	none	182	109119	26873	0.971038	40.2333	9.71719e-63	7.26808e-60	0.963494	35.6258	6.84481e-58	2.91412e-56	0.850848	3.82564e-29	5.22502e-28	48.8389
	LINC01138	EGR1	chr1-148432896-148433276	PT.ATACpeak.7521	none	LINC01138	exon/intron		ENST00000639159.1, ENST00000653634.1, ENST00000639181.1, ENST00000613452.1, ENST00000658866.1, ENST00000658938.1, ENST00000622328.1	exon, intron	2.33005e-24	2.73841	0.032	0.005	3.2153e-19	UP_aPT	NP	UP_aPT	0.465614917141593	6.46801034803365e-90	UP_aPT	0.598434097965619	1.27143515026078e-54	FALSE	FALSE	FALSE	TRUE	FALSE	none	182	109119	26873	0.971038	40.2333	9.71719e-63	7.26808e-60	0.946559	29.0528	5.87037e-50	1.15303e-48	0.863375	7.13286e-31	1.02832e-29	63.0577
	LINC01138	XBP1	chr1-148432896-148433276	PT.ATACpeak.7521	none	LINC01138	exon/intron		ENST00000639159.1, ENST00000653634.1, ENST00000639181.1, ENST00000613452.1, ENST00000658866.1, ENST00000658938.1, ENST00000622328.1	exon, intron	2.33005e-24	2.73841	0.032	0.005	3.2153e-19	UP_aPT	NP	UP_aPT	0.465614917141593	6.46801034803365e-90	NO_DE	NO_DE	NO_DE	FALSE	FALSE	FALSE	TRUE	FALSE	none	182	109119	26873	0.971038	40.2333	9.71719e-63	7.26808e-60	0.968909	38.7675	2.98252e-61	1.84394e-59	0.354522	0.00029582	0.000631814	78.7383
	LINC01138	FOXP1	chr1-148432896-148433276	PT.ATACpeak.7521	none	LOC105371225	intron		ENST00000640832.1	intron	2.33005e-24	2.73841	0.032	0.005	3.2153e-19	UP_aPT	NP	UP_aPT	0.465614917141593	6.46801034803365e-90	UP_aPT	0.388691559302399	1.05723370607433e-14	FALSE	FALSE	FALSE	TRUE	FALSE	none	182	109119	26873	0.971038	40.2333	9.71719e-63	7.26808e-60	0.646818	8.39601	3.59887e-13	6.56775e-13	0.847231	1.12914e-28	1.46506e-27	51.8953
	LINC01138	RFX5	chr1-148432896-148433276	PT.ATACpeak.7521	none	LOC105371225	intron		ENST00000640832.1	intron	2.33005e-24	2.73841	0.032	0.005	3.2153e-19	UP_aPT	NP	UP_aPT	0.465614917141593	6.46801034803365e-90	NO_DE	NO_DE	NO_DE	FALSE	FALSE	FALSE	TRUE	FALSE	none	182	109119	26873	0.971038	40.2333	9.71719e-63	7.26808e-60	0.938068	26.8044	6.56448e-47	9.92403e-46	0.432899	6.84859e-06	1.81348e-05	79.4027
	LINC01138	HIF1A	chr1-148432896-148433276	PT.ATACpeak.7521	none	LINC01138	exon/intron		ENST00000639159.1, ENST00000653634.1, ENST00000639181.1, ENST00000613452.1, ENST00000658866.1, ENST00000658938.1, ENST00000622328.1	exon, intron	2.33005e-24	2.73841	0.032	0.005	3.2153e-19	UP_aPT	NP	UP_aPT	0.465614917141593	6.46801034803365e-90	UP_aPT	1.13982061102046	5.84937576181473e-83	FALSE	FALSE	FALSE	TRUE	FALSE	none	182	109119	26873	0.971038	40.2333	9.71719e-63	7.26808e-60	0.724256	10.398	1.65855e-17	3.69445e-17	0.535491	9.44257e-09	3.33381e-08	95.2161
	LINC01138	STAT3	chr1-148432896-148433276	PT.ATACpeak.7521	none	LOC105371225	intron		ENST00000640832.1	intron	2.33005e-24	2.73841	0.032	0.005	3.2153e-19	UP_aPT	NP	UP_aPT	0.465614917141593	6.46801034803365e-90	UP_aPT	0.569003677073764	5.59342212765026e-63	FALSE	FALSE	FALSE	TRUE	FALSE	none	182	109119	26873	0.971038	40.2333	9.71719e-63	7.26808e-60	0.97146	40.5433	4.77754e-63	3.65791e-61	0.760319	4.54068e-20	3.36659e-19	39.404
	LINC01138	VDR	chr1-148432896-148433276	PT.ATACpeak.7521	none	LINC01138	exon/intron		ENST00000639159.1, ENST00000653634.1, ENST00000639181.1, ENST00000613452.1, ENST00000658866.1, ENST00000658938.1, ENST00000622328.1	exon, intron	2.33005e-24	2.73841	0.032	0.005	3.2153e-19	UP_aPT	NP	UP_aPT	0.465614917141593	6.46801034803365e-90	UP_PT	-0.734201257488775	1.99207194372959e-75	FALSE	FALSE	FALSE	TRUE	FALSE	none	182	109119	26873	0.971038	40.2333	9.71719e-63	7.26808e-60	-0.813063	-13.8256	9.29477e-25	3.02054e-24	0.794247	6.2657e-23	5.70508e-22	14.4215
	LINC01138	FOSL2	chr1-148432896-148433276	PT.ATACpeak.7521	none	LINC01138	exon/intron		ENST00000639159.1, ENST00000653634.1, ENST00000639181.1, ENST00000613452.1, ENST00000658866.1, ENST00000658938.1, ENST00000622328.1	exon, intron	2.33005e-24	2.73841	0.032	0.005	3.2153e-19	UP_aPT	NP	UP_aPT	0.465614917141593	6.46801034803365e-90	UP_aPT	0.827223808637972	3.4035108081879e-169	FALSE	FALSE	FALSE	TRUE	FALSE	none	182	109119	26873	0.971038	40.2333	9.71719e-63	7.26808e-60	0.973989	42.5515	5.38462e-65	5.26969e-63	0.97737	6.34806e-68	5.49107e-66	44.8523
	LINC01138	NR3C2	chr1-148432896-148433276	PT.ATACpeak.7521	none	LOC105371225	intron		ENST00000640832.1	intron	2.33005e-24	2.73841	0.032	0.005	3.2153e-19	UP_aPT	NP	UP_aPT	0.465614917141593	6.46801034803365e-90	UP_PT	-0.217308884075442	6.30204514733415e-09	FALSE	FALSE	FALSE	TRUE	FALSE	none	182	109119	26873	0.971038	40.2333	9.71719e-63	7.26808e-60	-0.337037	-3.54384	0.000606041	0.000740896	0.400992	3.55886e-05	8.67158e-05	1.9302
	LINC01138	HOXB7	chr1-148432896-148433276	PT.ATACpeak.7521	none	LINC01138	exon/intron		ENST00000639159.1, ENST00000653634.1, ENST00000639181.1, ENST00000613452.1, ENST00000658866.1, ENST00000658938.1, ENST00000622328.1	exon, intron	2.33005e-24	2.73841	0.032	0.005	3.2153e-19	UP_aPT	NP	UP_aPT	0.465614917141593	6.46801034803365e-90	NO_DE	NO_DE	NO_DE	FALSE	FALSE	FALSE	TRUE	FALSE	none	182	109119	26873	0.971038	40.2333	9.71719e-63	7.26808e-60	0.764488	11.74	2.14683e-20	5.51748e-20	0.412054	2.04814e-05	5.06183e-05	98.2725
	LINC01138	HIF1A	chr1-148432896-148433276	PT.ATACpeak.7521	none	LOC105371225	intron		ENST00000640832.1	intron	2.33005e-24	2.73841	0.032	0.005	3.2153e-19	UP_aPT	NP	UP_aPT	0.465614917141593	6.46801034803365e-90	UP_aPT	1.13982061102046	5.84937576181473e-83	FALSE	FALSE	FALSE	TRUE	FALSE	none	182	109119	26873	0.971038	40.2333	9.71719e-63	7.26808e-60	0.724256	10.398	1.65855e-17	3.69445e-17	0.535491	9.44257e-09	3.33381e-08	95.2161
	LINC01138	RFX3	chr1-148432896-148433276	PT.ATACpeak.7521	none	LOC105371225	intron		ENST00000640832.1	intron	2.33005e-24	2.73841	0.032	0.005	3.2153e-19	UP_aPT	NP	UP_aPT	0.465614917141593	6.46801034803365e-90	NO_DE	none	none	FALSE	FALSE	FALSE	TRUE	FALSE	none	182	109119	26873	0.971038	40.2333	9.71719e-63	7.26808e-60	0.855448	16.3519	9.26134e-30	4.02351e-29	0.702261	3.91399e-16	2.36205e-15	86.9772
	LINC01138	FOXA3	chr1-148432896-148433276	PT.ATACpeak.7521	none	LINC01138	exon/intron		ENST00000639159.1, ENST00000653634.1, ENST00000639181.1, ENST00000613452.1, ENST00000658866.1, ENST00000658938.1, ENST00000622328.1	exon, intron	2.33005e-24	2.73841	0.032	0.005	3.2153e-19	UP_aPT	NP	UP_aPT	0.465614917141593	6.46801034803365e-90	NO_DE	NO_DE	NO_DE	FALSE	FALSE	FALSE	TRUE	FALSE	none	182	109119	26873	0.971038	40.2333	9.71719e-63	7.26808e-60	0.640632	8.25937	7.07201e-13	1.27426e-12	0.590141	1.03735e-10	4.20611e-10	52.1611
	LINC01138	TEAD3	chr1-148432896-148433276	PT.ATACpeak.7521	none	LOC105371225	intron		ENST00000640832.1	intron	2.33005e-24	2.73841	0.032	0.005	3.2153e-19	UP_aPT	NP	UP_aPT	0.465614917141593	6.46801034803365e-90	NO_DE	NO_DE	NO_DE	FALSE	FALSE	FALSE	TRUE	FALSE	none	182	109119	26873	0.971038	40.2333	9.71719e-63	7.26808e-60	0.956988	32.6535	1.81012e-54	5.42662e-53	0.369081	0.000157628	0.00035881	38.6067
	LINC01138	KLF10	chr1-148432896-148433276	PT.ATACpeak.7521	none	LOC105371225	intron		ENST00000640832.1	intron	2.33005e-24	2.73841	0.032	0.005	3.2153e-19	UP_aPT	NP	UP_aPT	0.465614917141593	6.46801034803365e-90	UP_aPT	0.472135142261335	7.78407598863321e-76	FALSE	FALSE	FALSE	TRUE	FALSE	none	182	109119	26873	0.971038	40.2333	9.71719e-63	7.26808e-60	0.955983	32.253	5.47944e-54	1.56562e-52	0.94686	4.48226e-50	1.93858e-48	67.1772
	LINC01138	HOXB3	chr1-148432896-148433276	PT.ATACpeak.7521	none	LINC01138	exon/intron		ENST00000639159.1, ENST00000653634.1, ENST00000639181.1, ENST00000613452.1, ENST00000658866.1, ENST00000658938.1, ENST00000622328.1	exon, intron	2.33005e-24	2.73841	0.032	0.005	3.2153e-19	UP_aPT	NP	UP_aPT	0.465614917141593	6.46801034803365e-90	NO_DE	NO_DE	NO_DE	FALSE	FALSE	FALSE	TRUE	FALSE	none	182	109119	26873	0.971038	40.2333	9.71719e-63	7.26808e-60	0.636886	8.17794	1.05686e-12	1.88927e-12	0.627444	2.84036e-12	1.28187e-11	98.4054
	LINC01138	TEAD3	chr1-148432896-148433276	PT.ATACpeak.7521	none	LINC01138	exon/intron		ENST00000639159.1, ENST00000653634.1, ENST00000639181.1, ENST00000613452.1, ENST00000658866.1, ENST00000658938.1, ENST00000622328.1	exon, intron	2.33005e-24	2.73841	0.032	0.005	3.2153e-19	UP_aPT	NP	UP_aPT	0.465614917141593	6.46801034803365e-90	NO_DE	NO_DE	NO_DE	FALSE	FALSE	FALSE	TRUE	FALSE	none	182	109119	26873	0.971038	40.2333	9.71719e-63	7.26808e-60	0.956988	32.6535	1.81012e-54	5.42662e-53	0.369081	0.000157628	0.00035881	38.6067
	LINC01138	FIGLA	chr1-148432896-148433276	PT.ATACpeak.7521	none	LOC105371225	intron		ENST00000640832.1	intron	2.33005e-24	2.73841	0.032	0.005	3.2153e-19	UP_aPT	NP	UP_aPT	0.465614917141593	6.46801034803365e-90	NO_DE	NO_DE	NO_DE	FALSE	FALSE	FALSE	TRUE	FALSE	none	182	109119	26873	0.971038	40.2333	9.71719e-63	7.26808e-60	-0.926627	-24.3979	2.0133e-43	2.29374e-42	0.376256	0.000114305	0.000262496	25.9826
	LINC01138	MAZ	chr1-148432896-148433276	PT.ATACpeak.7521	none	LOC105371225	intron		ENST00000640832.1	intron	2.33005e-24	2.73841	0.032	0.005	3.2153e-19	UP_aPT	NP	UP_aPT	0.465614917141593	6.46801034803365e-90	NO_DE	NO_DE	NO_DE	FALSE	FALSE	FALSE	TRUE	FALSE	none	182	109119	26873	0.971038	40.2333	9.71719e-63	7.26808e-60	0.876376	18.0132	7.36115e-33	3.90296e-32	0.866714	2.30759e-31	3.42182e-30	67.0443
	LINC01138	ONECUT1	chr1-148432896-148433276	PT.ATACpeak.7521	none	LOC105371225	intron		ENST00000640832.1	intron	2.33005e-24	2.73841	0.032	0.005	3.2153e-19	UP_aPT	NP	UP_aPT	0.465614917141593	6.46801034803365e-90	NO_DE	NO_DE	NO_DE	FALSE	FALSE	FALSE	TRUE	FALSE	none	182	109119	26873	0.971038	40.2333	9.71719e-63	7.26808e-60	0.537936	6.31718	7.84832e-09	1.18628e-08	0.431294	7.4706e-06	1.96814e-05	97.8738
	LINC01138	TBX1	chr1-148432896-148433276	PT.ATACpeak.7521	none	LINC01138	exon/intron		ENST00000639159.1, ENST00000653634.1, ENST00000639181.1, ENST00000613452.1, ENST00000658866.1, ENST00000658938.1, ENST00000622328.1	exon, intron	2.33005e-24	2.73841	0.032	0.005	3.2153e-19	UP_aPT	NP	UP_aPT	0.465614917141593	6.46801034803365e-90	NO_DE	NO_DE	NO_DE	FALSE	FALSE	FALSE	TRUE	FALSE	none	182	109119	26873	0.971038	40.2333	9.71719e-63	7.26808e-60	0.874674	17.8639	1.37872e-32	7.17947e-32	0.445221	3.46102e-06	9.40455e-06	41.9289
	LINC01138	TBX1	chr1-148432896-148433276	PT.ATACpeak.7521	none	LOC105371225	intron		ENST00000640832.1	intron	2.33005e-24	2.73841	0.032	0.005	3.2153e-19	UP_aPT	NP	UP_aPT	0.465614917141593	6.46801034803365e-90	NO_DE	NO_DE	NO_DE	FALSE	FALSE	FALSE	TRUE	FALSE	none	182	109119	26873	0.971038	40.2333	9.71719e-63	7.26808e-60	0.874674	17.8639	1.37872e-32	7.17947e-32	0.445221	3.46102e-06	9.40455e-06	41.9289
	LINC01138	HNF1A	chr1-148432896-148433276	PT.ATACpeak.7521	none	LOC105371225	intron		ENST00000640832.1	intron	2.33005e-24	2.73841	0.032	0.005	3.2153e-19	UP_aPT	NP	UP_aPT	0.465614917141593	6.46801034803365e-90	UP_PT	-0.42307758559238	3.39672522794794e-45	FALSE	FALSE	FALSE	TRUE	FALSE	none	182	109119	26873	0.971038	40.2333	9.71719e-63	7.26808e-60	-0.500602	-5.72465	1.13367e-07	1.63122e-07	0.466794	9.80922e-07	2.8601e-06	25.5839
	LINC01138	KLF5	chr1-148432896-148433276	PT.ATACpeak.7521	none	LOC105371225	intron		ENST00000640832.1	intron	2.33005e-24	2.73841	0.032	0.005	3.2153e-19	UP_aPT	NP	UP_aPT	0.465614917141593	6.46801034803365e-90	UP_aPT	0.281529972497685	2.63454613272542e-60	FALSE	FALSE	FALSE	TRUE	FALSE	none	182	109119	26873	0.971038	40.2333	9.71719e-63	7.26808e-60	0.929886	25.025	2.35296e-44	2.88594e-43	0.912049	1.01308e-39	2.62893e-38	66.3799
	LINC01138	HEY1	chr1-148432896-148433276	PT.ATACpeak.7521	none	LINC01138	exon/intron		ENST00000639159.1, ENST00000653634.1, ENST00000639181.1, ENST00000613452.1, ENST00000658866.1, ENST00000658938.1, ENST00000622328.1	exon, intron	2.33005e-24	2.73841	0.032	0.005	3.2153e-19	UP_aPT	NP	UP_aPT	0.465614917141593	6.46801034803365e-90	NO_DE	NO_DE	NO_DE	FALSE	FALSE	FALSE	TRUE	FALSE	none	182	109119	26873	0.971038	40.2333	9.71719e-63	7.26808e-60	0.773622	12.0863	3.93432e-21	1.04994e-20	0.380648	9.3544e-05	0.000216738	90.698
	LINC01138	HLTF	chr1-148432896-148433276	PT.ATACpeak.7521	none	LINC01138	exon/intron		ENST00000639159.1, ENST00000653634.1, ENST00000639181.1, ENST00000613452.1, ENST00000658866.1, ENST00000658938.1, ENST00000622328.1	exon, intron	2.33005e-24	2.73841	0.032	0.005	3.2153e-19	UP_aPT	NP	UP_aPT	0.465614917141593	6.46801034803365e-90	NO_DE	none	none	FALSE	FALSE	FALSE	TRUE	FALSE	none	182	109119	26873	0.971038	40.2333	9.71719e-63	7.26808e-60	0.188708	1.90229	0.0600694	0.0663105	0.480411	4.22891e-07	1.27605e-06	16.0161
	LINC01138	KLF11	chr1-148432896-148433276	PT.ATACpeak.7521	none	LOC105371225	intron		ENST00000640832.1	intron	2.33005e-24	2.73841	0.032	0.005	3.2153e-19	UP_aPT	NP	UP_aPT	0.465614917141593	6.46801034803365e-90	NO_DE	NO_DE	NO_DE	FALSE	FALSE	FALSE	TRUE	FALSE	none	182	109119	26873	0.971038	40.2333	9.71719e-63	7.26808e-60	0.95502	31.8817	1.54542e-53	4.2267e-52	0.418177	1.49574e-05	3.78678e-05	64.5195
	LINC01138	FOSL1	chr1-148432896-148433276	PT.ATACpeak.7521	none	LOC105371225	intron		ENST00000640832.1	intron	2.33005e-24	2.73841	0.032	0.005	3.2153e-19	UP_aPT	NP	UP_aPT	0.465614917141593	6.46801034803365e-90	NO_DE	NO_DE	NO_DE	FALSE	FALSE	FALSE	TRUE	FALSE	none	182	109119	26873	0.971038	40.2333	9.71719e-63	7.26808e-60	0.974514	43.0055	2.00542e-65	2.07258e-63	0.89019	3.12448e-35	6.23694e-34	44.4537
	LINC01138	NR3C2	chr1-148432896-148433276	PT.ATACpeak.7521	none	LINC01138	exon/intron		ENST00000639159.1, ENST00000653634.1, ENST00000639181.1, ENST00000613452.1, ENST00000658866.1, ENST00000658938.1, ENST00000622328.1	exon, intron	2.33005e-24	2.73841	0.032	0.005	3.2153e-19	UP_aPT	NP	UP_aPT	0.465614917141593	6.46801034803365e-90	UP_PT	-0.217308884075442	6.30204514733415e-09	FALSE	FALSE	FALSE	TRUE	FALSE	none	182	109119	26873	0.971038	40.2333	9.71719e-63	7.26808e-60	-0.337037	-3.54384	0.000606041	0.000740896	0.400992	3.55886e-05	8.67158e-05	1.9302
	LINC01138	ZFP57	chr1-148432896-148433276	PT.ATACpeak.7521	none	LINC01138	exon/intron		ENST00000639159.1, ENST00000653634.1, ENST00000639181.1, ENST00000613452.1, ENST00000658866.1, ENST00000658938.1, ENST00000622328.1	exon, intron	2.33005e-24	2.73841	0.032	0.005	3.2153e-19	UP_aPT	NP	UP_aPT	0.465614917141593	6.46801034803365e-90	NO_DE	NO_DE	NO_DE	FALSE	FALSE	FALSE	TRUE	FALSE	none	182	109119	26873	0.971038	40.2333	9.71719e-63	7.26808e-60	0.768451	11.8881	1.03804e-20	2.71096e-20	0.545081	4.5332e-09	1.63384e-08	90.8309
	LINC01138	ZNF682	chr1-148432896-148433276	PT.ATACpeak.7521	none	LOC105371225	intron		ENST00000640832.1	intron	2.33005e-24	2.73841	0.032	0.005	3.2153e-19	UP_aPT	NP	UP_aPT	0.465614917141593	6.46801034803365e-90	NO_DE	none	none	FALSE	FALSE	FALSE	TRUE	FALSE	none	182	109119	26873	0.971038	40.2333	9.71719e-63	7.26808e-60	0.891419	19.4726	1.85588e-35	1.17259e-34	0.365569	0.000183989	0.000413293	55.0846
	LINC01138	ZNF263	chr1-148432896-148433276	PT.ATACpeak.7521	none	LOC105371225	intron		ENST00000640832.1	intron	2.33005e-24	2.73841	0.032	0.005	3.2153e-19	UP_aPT	NP	UP_aPT	0.465614917141593	6.46801034803365e-90	NO_DE	NO_DE	NO_DE	FALSE	FALSE	FALSE	TRUE	FALSE	none	182	109119	26873	0.971038	40.2333	9.71719e-63	7.26808e-60	0.847177	15.7848	1.14754e-28	4.66538e-28	0.595573	6.32125e-11	2.60375e-10	51.4966
	LINC01138	MITF	chr1-148432896-148433276	PT.ATACpeak.7521	none	LOC105371225	intron		ENST00000640832.1	intron	2.33005e-24	2.73841	0.032	0.005	3.2153e-19	UP_aPT	NP	UP_aPT	0.465614917141593	6.46801034803365e-90	UP_aPT	1.01344366210474	9.82268102750134e-108	FALSE	FALSE	FALSE	TRUE	FALSE	none	182	109119	26873	0.971038	40.2333	9.71719e-63	7.26808e-60	0.941898	27.7593	3.15556e-48	5.32529e-47	0.835708	2.97098e-27	3.42653e-26	39.0054
	LINC01138	MYBL1	chr1-148432896-148433276	PT.ATACpeak.7521	none	LINC01138	exon/intron		ENST00000639159.1, ENST00000653634.1, ENST00000639181.1, ENST00000613452.1, ENST00000658866.1, ENST00000658938.1, ENST00000622328.1	exon, intron	2.33005e-24	2.73841	0.032	0.005	3.2153e-19	UP_aPT	NP	UP_aPT	0.465614917141593	6.46801034803365e-90	NO_DE	NO_DE	NO_DE	FALSE	FALSE	FALSE	TRUE	FALSE	none	182	109119	26873	0.971038	40.2333	9.71719e-63	7.26808e-60	0.584519	7.13161	1.71547e-10	2.78397e-10	0.675939	1.20127e-14	6.4274e-14	88.4389
	LINC01138	FOXO3	chr1-148432896-148433276	PT.ATACpeak.7521	none	LOC105371225	intron		ENST00000640832.1	intron	2.33005e-24	2.73841	0.032	0.005	3.2153e-19	UP_aPT	NP	UP_aPT	0.465614917141593	6.46801034803365e-90	UP_PT	-0.303953631128161	4.21436473903807e-12	FALSE	FALSE	FALSE	TRUE	FALSE	none	182	109119	26873	0.971038	40.2333	9.71719e-63	7.26808e-60	0.53925	6.33892	7.1018e-09	1.07545e-08	0.364961	0.000188945	0.00041907	71.1638
	LINC01138	FOXC1	chr1-148432896-148433276	PT.ATACpeak.7521	none	LOC105371225	intron		ENST00000640832.1	intron	2.33005e-24	2.73841	0.032	0.005	3.2153e-19	UP_aPT	NP	UP_aPT	0.465614917141593	6.46801034803365e-90	NO_DE	NO_DE	NO_DE	FALSE	FALSE	FALSE	TRUE	FALSE	none	182	109119	26873	0.971038	40.2333	9.71719e-63	7.26808e-60	0.917561	22.8458	4.86519e-41	4.619e-40	0.355115	0.0002885	0.000618725	40.2013
	LINC01138	PKNOX1	chr1-148432896-148433276	PT.ATACpeak.7521	none	LINC01138	exon/intron		ENST00000639159.1, ENST00000653634.1, ENST00000639181.1, ENST00000613452.1, ENST00000658866.1, ENST00000658938.1, ENST00000622328.1	exon, intron	2.33005e-24	2.73841	0.032	0.005	3.2153e-19	UP_aPT	NP	UP_aPT	0.465614917141593	6.46801034803365e-90	NO_DE	none	none	FALSE	FALSE	FALSE	TRUE	FALSE	none	182	109119	26873	0.971038	40.2333	9.71719e-63	7.26808e-60	0.920211	23.2731	1.04689e-41	1.04448e-40	0.333602	0.000694375	0.00141326	42.0617
	LINC01138	RORB	chr1-148432896-148433276	PT.ATACpeak.7521	none	LOC105371225	intron		ENST00000640832.1	intron	2.33005e-24	2.73841	0.032	0.005	3.2153e-19	UP_aPT	NP	UP_aPT	0.465614917141593	6.46801034803365e-90	NO_DE	NO_DE	NO_DE	FALSE	FALSE	FALSE	TRUE	FALSE	none	182	109119	26873	0.971038	40.2333	9.71719e-63	7.26808e-60	0.607125	7.56379	2.13637e-11	3.60556e-11	0.449674	2.68672e-06	7.41708e-06	34.3544
	LINC01138	IRF7	chr1-148432896-148433276	PT.ATACpeak.7521	none	LOC105371225	intron		ENST00000640832.1	intron	2.33005e-24	2.73841	0.032	0.005	3.2153e-19	UP_aPT	NP	UP_aPT	0.465614917141593	6.46801034803365e-90	NO_DE	NO_DE	NO_DE	FALSE	FALSE	FALSE	TRUE	FALSE	none	182	109119	26873	0.971038	40.2333	9.71719e-63	7.26808e-60	0.938943	27.0148	3.3403e-47	5.17496e-46	0.442525	4.0277e-06	1.0831e-05	62.1275
	LINC01138	BCL6	chr1-148432896-148433276	PT.ATACpeak.7521	none	LINC01138	exon/intron		ENST00000639159.1, ENST00000653634.1, ENST00000639181.1, ENST00000613452.1, ENST00000658866.1, ENST00000658938.1, ENST00000622328.1	exon, intron	2.33005e-24	2.73841	0.032	0.005	3.2153e-19	UP_aPT	NP	UP_aPT	0.465614917141593	6.46801034803365e-90	UP_aPT	0.450156983386642	8.47310105994939e-47	FALSE	FALSE	FALSE	TRUE	FALSE	none	182	109119	26873	0.971038	40.2333	9.71719e-63	7.26808e-60	0.891946	19.5289	1.48152e-35	9.42409e-35	0.743483	8.06665e-19	5.58212e-18	70.4993
	LINC01138	BHLHE40	chr1-148432896-148433276	PT.ATACpeak.7521	none	LINC01138	exon/intron		ENST00000639159.1, ENST00000653634.1, ENST00000639181.1, ENST00000613452.1, ENST00000658866.1, ENST00000658938.1, ENST00000622328.1	exon, intron	2.33005e-24	2.73841	0.032	0.005	3.2153e-19	UP_aPT	NP	UP_aPT	0.465614917141593	6.46801034803365e-90	UP_aPT	0.626347689611647	1.06755497252989e-63	FALSE	FALSE	FALSE	TRUE	FALSE	none	182	109119	26873	0.971038	40.2333	9.71719e-63	7.26808e-60	0.963494	35.6258	6.84481e-58	2.91412e-56	0.850848	3.82564e-29	5.22502e-28	48.8389
	LINC01138	NFKB2	chr1-148432896-148433276	PT.ATACpeak.7521	none	LINC01138	exon/intron		ENST00000639159.1, ENST00000653634.1, ENST00000639181.1, ENST00000613452.1, ENST00000658866.1, ENST00000658938.1, ENST00000622328.1	exon, intron	2.33005e-24	2.73841	0.032	0.005	3.2153e-19	UP_aPT	NP	UP_aPT	0.465614917141593	6.46801034803365e-90	UP_aPT	0.349585713999555	4.35958162321302e-112	FALSE	FALSE	FALSE	TRUE	FALSE	none	182	109119	26873	0.971038	40.2333	9.71719e-63	7.26808e-60	0.954943	31.8523	1.67843e-53	4.57177e-52	0.978777	2.82381e-69	3.66389e-67	46.8456
	LINC01138	KLF6	chr1-148432896-148433276	PT.ATACpeak.7521	none	LOC105371225	intron		ENST00000640832.1	intron	2.33005e-24	2.73841	0.032	0.005	3.2153e-19	UP_aPT	NP	UP_aPT	0.465614917141593	6.46801034803365e-90	UP_aPT	1.21984979240713	1.17843154264567e-265	FALSE	FALSE	FALSE	TRUE	FALSE	none	182	109119	26873	0.971038	40.2333	9.71719e-63	7.26808e-60	0.942281	27.8598	2.30361e-48	3.9316e-47	0.934193	1.1698e-45	4.67019e-44	79.6685
	LINC01138	HSF2	chr1-148432896-148433276	PT.ATACpeak.7521	none	LOC105371225	intron		ENST00000640832.1	intron	2.33005e-24	2.73841	0.032	0.005	3.2153e-19	UP_aPT	NP	UP_aPT	0.465614917141593	6.46801034803365e-90	NO_DE	NO_DE	NO_DE	FALSE	FALSE	FALSE	TRUE	FALSE	none	182	109119	26873	0.971038	40.2333	9.71719e-63	7.26808e-60	0.918322	22.9665	3.14624e-41	3.02817e-40	0.381075	9.17216e-05	0.000213469	51.6295
	LINC01138	KLF2	chr1-148432896-148433276	PT.ATACpeak.7521	none	LOC105371225	intron		ENST00000640832.1	intron	2.33005e-24	2.73841	0.032	0.005	3.2153e-19	UP_aPT	NP	UP_aPT	0.465614917141593	6.46801034803365e-90	NO_DE	NO_DE	NO_DE	FALSE	FALSE	FALSE	TRUE	FALSE	none	182	109119	26873	0.971038	40.2333	9.71719e-63	7.26808e-60	0.947541	29.3465	2.4229e-50	4.93325e-49	0.560528	1.32294e-09	4.90431e-09	66.9114
	LINC01138	SOX10	chr1-148432896-148433276	PT.ATACpeak.7521	none	LOC105371225	intron		ENST00000640832.1	intron	2.33005e-24	2.73841	0.032	0.005	3.2153e-19	UP_aPT	NP	UP_aPT	0.465614917141593	6.46801034803365e-90	NO_DE	NO_DE	NO_DE	FALSE	FALSE	FALSE	TRUE	FALSE	none	182	109119	26873	0.971038	40.2333	9.71719e-63	7.26808e-60	0.82219	14.2991	1.01196e-25	3.47288e-25	0.549556	3.19334e-09	1.15898e-08	50.9651
	LINC01138	POU2F3	chr1-148432896-148433276	PT.ATACpeak.7521	none	LINC01138	exon/intron		ENST00000639159.1, ENST00000653634.1, ENST00000639181.1, ENST00000613452.1, ENST00000658866.1, ENST00000658938.1, ENST00000622328.1	exon, intron	2.33005e-24	2.73841	0.032	0.005	3.2153e-19	UP_aPT	NP	UP_aPT	0.465614917141593	6.46801034803365e-90	NO_DE	NO_DE	NO_DE	FALSE	FALSE	FALSE	TRUE	FALSE	none	182	109119	26873	0.971038	40.2333	9.71719e-63	7.26808e-60	0.727738	10.504	9.77755e-18	2.20184e-17	0.351599	0.000334475	0.000699971	91.894
	LINC01138	TGIF2	chr1-148432896-148433276	PT.ATACpeak.7521	none	LINC01138	exon/intron		ENST00000639159.1, ENST00000653634.1, ENST00000639181.1, ENST00000613452.1, ENST00000658866.1, ENST00000658938.1, ENST00000622328.1	exon, intron	2.33005e-24	2.73841	0.032	0.005	3.2153e-19	UP_aPT	NP	UP_aPT	0.465614917141593	6.46801034803365e-90	NO_DE	none	none	FALSE	FALSE	FALSE	TRUE	FALSE	none	182	109119	26873	0.971038	40.2333	9.71719e-63	7.26808e-60	0.867766	17.2856	1.6068e-31	7.80643e-31	0.492611	1.92828e-07	6.10229e-07	42.9919
	LINC01138	RFX4	chr1-148432896-148433276	PT.ATACpeak.7521	none	LOC105371225	intron		ENST00000640832.1	intron	2.33005e-24	2.73841	0.032	0.005	3.2153e-19	UP_aPT	NP	UP_aPT	0.465614917141593	6.46801034803365e-90	NO_DE	NO_DE	NO_DE	FALSE	FALSE	FALSE	TRUE	FALSE	none	182	109119	26873	0.971038	40.2333	9.71719e-63	7.26808e-60	0.901049	20.5663	2.48705e-37	1.79713e-36	0.512559	4.99015e-08	1.64961e-07	79.5356
	LINC01138	ELF3	chr1-148432896-148433276	PT.ATACpeak.7521	none	LOC105371225	intron		ENST00000640832.1	intron	2.33005e-24	2.73841	0.032	0.005	3.2153e-19	UP_aPT	NP	UP_aPT	0.465614917141593	6.46801034803365e-90	UP_aPT	0.698017544140981	3.28568810510886e-163	FALSE	FALSE	FALSE	TRUE	FALSE	none	182	109119	26873	0.971038	40.2333	9.71719e-63	7.26808e-60	0.970276	39.691	3.40489e-62	2.34752e-60	0.900097	3.88381e-37	8.39874e-36	61.596
	LINC01138	PAX9	chr1-148432896-148433276	PT.ATACpeak.7521	none	LOC105371225	intron		ENST00000640832.1	intron	2.33005e-24	2.73841	0.032	0.005	3.2153e-19	UP_aPT	NP	UP_aPT	0.465614917141593	6.46801034803365e-90	NO_DE	NO_DE	NO_DE	FALSE	FALSE	FALSE	TRUE	FALSE	none	182	109119	26873	0.971038	40.2333	9.71719e-63	7.26808e-60	0.919262	23.1178	1.82525e-41	1.78876e-40	0.628176	2.63394e-12	1.20975e-11	39.6698
	LINC01138	TEAD4	chr1-148432896-148433276	PT.ATACpeak.7521	none	LINC01138	exon/intron		ENST00000639159.1, ENST00000653634.1, ENST00000639181.1, ENST00000613452.1, ENST00000658866.1, ENST00000658938.1, ENST00000622328.1	exon, intron	2.33005e-24	2.73841	0.032	0.005	3.2153e-19	UP_aPT	NP	UP_aPT	0.465614917141593	6.46801034803365e-90	UP_aPT	0.239589771813061	2.87471025732221e-30	FALSE	FALSE	FALSE	TRUE	FALSE	none	182	109119	26873	0.971038	40.2333	9.71719e-63	7.26808e-60	0.954413	31.6534	2.93853e-53	7.83607e-52	0.734354	3.50186e-18	2.36035e-17	38.7396
	LINC01138	JUN	chr1-148432896-148433276	PT.ATACpeak.7521	none	LINC01138	exon/intron		ENST00000639159.1, ENST00000653634.1, ENST00000639181.1, ENST00000613452.1, ENST00000658866.1, ENST00000658938.1, ENST00000622328.1	exon, intron	2.33005e-24	2.73841	0.032	0.005	3.2153e-19	UP_aPT	NP	UP_aPT	0.465614917141593	6.46801034803365e-90	UP_aPT	0.34259250462476	8.03142657188334e-60	FALSE	FALSE	FALSE	TRUE	FALSE	none	182	109119	26873	0.971038	40.2333	9.71719e-63	7.26808e-60	0.971952	40.9126	2.06335e-63	1.65589e-61	0.816698	3.89996e-25	4.04816e-24	60.0013
	LINC01138	HNF4A	chr1-148432896-148433276	PT.ATACpeak.7521	none	LINC01138	exon/intron		ENST00000639159.1, ENST00000653634.1, ENST00000639181.1, ENST00000613452.1, ENST00000658866.1, ENST00000658938.1, ENST00000622328.1	exon, intron	2.33005e-24	2.73841	0.032	0.005	3.2153e-19	UP_aPT	NP	UP_aPT	0.465614917141593	6.46801034803365e-90	UP_PT	-0.987309128108451	4.17801251956901e-175	FALSE	FALSE	FALSE	TRUE	FALSE	none	182	109119	26873	0.971038	40.2333	9.71719e-63	7.26808e-60	-0.937728	-26.7238	8.51475e-47	1.27613e-45	0.963404	7.7005e-58	5.70937e-56	30.7664
	LINC01138	RUNX1	chr1-148432896-148433276	PT.ATACpeak.7521	none	LINC01138	exon/intron		ENST00000639159.1, ENST00000653634.1, ENST00000639181.1, ENST00000613452.1, ENST00000658866.1, ENST00000658938.1, ENST00000622328.1	exon, intron	2.33005e-24	2.73841	0.032	0.005	3.2153e-19	UP_aPT	NP	UP_aPT	0.465614917141593	6.46801034803365e-90	UP_PT	-0.332301737652797	0.0141579267206875	FALSE	FALSE	FALSE	TRUE	FALSE	none	182	109119	26873	0.971038	40.2333	9.71719e-63	7.26808e-60	-0.586285	-7.16441	1.46626e-10	2.38698e-10	0.675385	1.28618e-14	6.81149e-14	16.5477
	LINC01138	PKNOX2	chr1-148432896-148433276	PT.ATACpeak.7521	none	LOC105371225	intron		ENST00000640832.1	intron	2.33005e-24	2.73841	0.032	0.005	3.2153e-19	UP_aPT	NP	UP_aPT	0.465614917141593	6.46801034803365e-90	NO_DE	NO_DE	NO_DE	FALSE	FALSE	FALSE	TRUE	FALSE	none	182	109119	26873	0.971038	40.2333	9.71719e-63	7.26808e-60	0.505681	5.80256	8.03107e-08	1.16309e-07	0.383673	8.13439e-05	0.000191029	58.5396
	LINC01138	ESR1	chr1-148432896-148433276	PT.ATACpeak.7521	none	LOC105371225	intron		ENST00000640832.1	intron	2.33005e-24	2.73841	0.032	0.005	3.2153e-19	UP_aPT	NP	UP_aPT	0.465614917141593	6.46801034803365e-90	UP_PT	-0.580424532168313	1.19350015961198e-51	FALSE	FALSE	FALSE	TRUE	FALSE	none	182	109119	26873	0.971038	40.2333	9.71719e-63	7.26808e-60	-0.889308	-19.2511	4.52366e-35	2.78186e-34	0.793559	7.247e-23	6.37491e-22	31.6966
	LINC01138	NRL	chr1-148432896-148433276	PT.ATACpeak.7521	none	LINC01138	exon/intron		ENST00000639159.1, ENST00000653634.1, ENST00000639181.1, ENST00000613452.1, ENST00000658866.1, ENST00000658938.1, ENST00000622328.1	exon, intron	2.33005e-24	2.73841	0.032	0.005	3.2153e-19	UP_aPT	NP	UP_aPT	0.465614917141593	6.46801034803365e-90	NO_DE	NO_DE	NO_DE	FALSE	FALSE	FALSE	TRUE	FALSE	none	182	109119	26873	0.971038	40.2333	9.71719e-63	7.26808e-60	-0.446542	-4.94046	3.21178e-06	4.3413e-06	0.364031	0.00019676	0.000432705	1.13289
	LINC01138	PKNOX2	chr1-148432896-148433276	PT.ATACpeak.7521	none	LINC01138	exon/intron		ENST00000639159.1, ENST00000653634.1, ENST00000639181.1, ENST00000613452.1, ENST00000658866.1, ENST00000658938.1, ENST00000622328.1	exon, intron	2.33005e-24	2.73841	0.032	0.005	3.2153e-19	UP_aPT	NP	UP_aPT	0.465614917141593	6.46801034803365e-90	NO_DE	NO_DE	NO_DE	FALSE	FALSE	FALSE	TRUE	FALSE	none	182	109119	26873	0.971038	40.2333	9.71719e-63	7.26808e-60	0.505681	5.80256	8.03107e-08	1.16309e-07	0.383673	8.13439e-05	0.000191029	58.5396
	LINC01138	IRF6	chr1-148432896-148433276	PT.ATACpeak.7521	none	LOC105371225	intron		ENST00000640832.1	intron	2.33005e-24	2.73841	0.032	0.005	3.2153e-19	UP_aPT	NP	UP_aPT	0.465614917141593	6.46801034803365e-90	NO_DE	NO_DE	NO_DE	FALSE	FALSE	FALSE	TRUE	FALSE	none	182	109119	26873	0.971038	40.2333	9.71719e-63	7.26808e-60	0.958415	33.2467	3.58341e-55	1.14989e-53	0.954928	1.7051e-53	9.83273e-52	65.8483
	LINC01138	PLAG1	chr1-148432896-148433276	PT.ATACpeak.7521	none	LOC105371225	intron		ENST00000640832.1	intron	2.33005e-24	2.73841	0.032	0.005	3.2153e-19	UP_aPT	NP	UP_aPT	0.465614917141593	6.46801034803365e-90	NO_DE	NO_DE	NO_DE	FALSE	FALSE	FALSE	TRUE	FALSE	none	182	109119	26873	0.971038	40.2333	9.71719e-63	7.26808e-60	0.764998	11.7589	1.95668e-20	5.03923e-20	0.53582	9.21134e-09	3.27444e-08	54.2872
	LINC01138	FOXO3	chr1-148432896-148433276	PT.ATACpeak.7521	none	LINC01138	exon/intron		ENST00000639159.1, ENST00000653634.1, ENST00000639181.1, ENST00000613452.1, ENST00000658866.1, ENST00000658938.1, ENST00000622328.1	exon, intron	2.33005e-24	2.73841	0.032	0.005	3.2153e-19	UP_aPT	NP	UP_aPT	0.465614917141593	6.46801034803365e-90	UP_PT	-0.303953631128161	4.21436473903807e-12	FALSE	FALSE	FALSE	TRUE	FALSE	none	182	109119	26873	0.971038	40.2333	9.71719e-63	7.26808e-60	0.53925	6.33892	7.1018e-09	1.07545e-08	0.364961	0.000188945	0.00041907	71.1638
	LINC01138	ETV6	chr1-148432896-148433276	PT.ATACpeak.7521	none	LOC105371225	intron		ENST00000640832.1	intron	2.33005e-24	2.73841	0.032	0.005	3.2153e-19	UP_aPT	NP	UP_aPT	0.465614917141593	6.46801034803365e-90	UP_aPT	0.413746518751627	3.67274075893832e-27	FALSE	FALSE	FALSE	TRUE	FALSE	none	182	109119	26873	0.971038	40.2333	9.71719e-63	7.26808e-60	0.958352	33.2198	3.85464e-55	1.23254e-53	0.799517	2.0155e-23	1.9019e-22	75.9477
	LINC01138	THRB	chr1-148432896-148433276	PT.ATACpeak.7521	none	LOC105371225	intron		ENST00000640832.1	intron	2.33005e-24	2.73841	0.032	0.005	3.2153e-19	UP_aPT	NP	UP_aPT	0.465614917141593	6.46801034803365e-90	UP_PT	-0.345567961889276	6.24436271429517e-26	FALSE	FALSE	FALSE	TRUE	FALSE	none	182	109119	26873	0.971038	40.2333	9.71719e-63	7.26808e-60	-0.93248	-25.5552	3.95057e-45	5.15672e-44	0.607706	2.0206e-11	8.73911e-11	32.7597
	LINC01138	ATF4	chr1-148432896-148433276	PT.ATACpeak.7521	none	LINC01138	exon/intron		ENST00000639159.1, ENST00000653634.1, ENST00000639181.1, ENST00000613452.1, ENST00000658866.1, ENST00000658938.1, ENST00000622328.1	exon, intron	2.33005e-24	2.73841	0.032	0.005	3.2153e-19	UP_aPT	NP	UP_aPT	0.465614917141593	6.46801034803365e-90	UP_aPT	0.106001081354578	0.00245379921725375	FALSE	FALSE	FALSE	TRUE	FALSE	none	182	109119	26873	0.971038	40.2333	9.71719e-63	7.26808e-60	0.920148	23.2627	1.08633e-41	1.08241e-40	0.386889	7.00105e-05	0.000166665	79.8013
	LINC01138	POU2F1	chr1-148432896-148433276	PT.ATACpeak.7521	none	LOC105371225	intron		ENST00000640832.1	intron	2.33005e-24	2.73841	0.032	0.005	3.2153e-19	UP_aPT	NP	UP_aPT	0.465614917141593	6.46801034803365e-90	UP_aPT	0.219110832294126	0.00201882384684148	FALSE	FALSE	FALSE	TRUE	FALSE	none	182	109119	26873	0.971038	40.2333	9.71719e-63	7.26808e-60	0.750281	11.2346	2.59455e-19	6.31281e-19	0.334695	0.000665077	0.00136433	91.6282
	LINC01138	KLF5	chr1-148432896-148433276	PT.ATACpeak.7521	none	LINC01138	exon/intron		ENST00000639159.1, ENST00000653634.1, ENST00000639181.1, ENST00000613452.1, ENST00000658866.1, ENST00000658938.1, ENST00000622328.1	exon, intron	2.33005e-24	2.73841	0.032	0.005	3.2153e-19	UP_aPT	NP	UP_aPT	0.465614917141593	6.46801034803365e-90	UP_aPT	0.281529972497685	2.63454613272542e-60	FALSE	FALSE	FALSE	TRUE	FALSE	none	182	109119	26873	0.971038	40.2333	9.71719e-63	7.26808e-60	0.929886	25.025	2.35296e-44	2.88594e-43	0.912049	1.01308e-39	2.62893e-38	66.3799
	LINC01138	ZBTB7A	chr1-148432896-148433276	PT.ATACpeak.7521	none	LOC105371225	intron		ENST00000640832.1	intron	2.33005e-24	2.73841	0.032	0.005	3.2153e-19	UP_aPT	NP	UP_aPT	0.465614917141593	6.46801034803365e-90	UP_aPT	0.153424626626463	2.74091062110693e-06	FALSE	FALSE	FALSE	TRUE	FALSE	none	182	109119	26873	0.971038	40.2333	9.71719e-63	7.26808e-60	0.962702	35.2235	1.92342e-57	7.81516e-56	0.518678	3.23893e-08	1.09156e-07	75.2832
	LINC01138	HOXB2	chr1-148432896-148433276	PT.ATACpeak.7521	none	LOC105371225	intron		ENST00000640832.1	intron	2.33005e-24	2.73841	0.032	0.005	3.2153e-19	UP_aPT	NP	UP_aPT	0.465614917141593	6.46801034803365e-90	NO_DE	NO_DE	NO_DE	FALSE	FALSE	FALSE	TRUE	FALSE	none	182	109119	26873	0.971038	40.2333	9.71719e-63	7.26808e-60	0.601005	7.44408	3.81611e-11	6.3718e-11	0.533088	1.1308e-08	3.91258e-08	57.3436
	LINC01138	KLF3	chr1-148432896-148433276	PT.ATACpeak.7521	none	LOC105371225	intron		ENST00000640832.1	intron	2.33005e-24	2.73841	0.032	0.005	3.2153e-19	UP_aPT	NP	UP_aPT	0.465614917141593	6.46801034803365e-90	UP_aPT	0.173770065080168	4.58535613428856e-08	FALSE	FALSE	FALSE	TRUE	FALSE	none	182	109119	26873	0.971038	40.2333	9.71719e-63	7.26808e-60	0.955582	32.0967	8.46592e-54	2.37346e-52	0.819496	1.97269e-25	2.08944e-24	67.3101
	LINC01138	MEOX2	chr1-148432896-148433276	PT.ATACpeak.7521	none	LINC01138	exon/intron		ENST00000639159.1, ENST00000653634.1, ENST00000639181.1, ENST00000613452.1, ENST00000658866.1, ENST00000658938.1, ENST00000622328.1	exon, intron	2.33005e-24	2.73841	0.032	0.005	3.2153e-19	UP_aPT	NP	UP_aPT	0.465614917141593	6.46801034803365e-90	NO_DE	NO_DE	NO_DE	FALSE	FALSE	FALSE	TRUE	FALSE	none	182	109119	26873	0.971038	40.2333	9.71719e-63	7.26808e-60	0.751515	11.277	2.10379e-19	5.14233e-19	0.483977	3.37218e-07	1.0356e-06	92.2926
	LINC01138	GABPA	chr1-148432896-148433276	PT.ATACpeak.7521	none	LINC01138	exon/intron		ENST00000639159.1, ENST00000653634.1, ENST00000639181.1, ENST00000613452.1, ENST00000658866.1, ENST00000658938.1, ENST00000622328.1	exon, intron	2.33005e-24	2.73841	0.032	0.005	3.2153e-19	UP_aPT	NP	UP_aPT	0.465614917141593	6.46801034803365e-90	NO_DE	none	none	FALSE	FALSE	FALSE	TRUE	FALSE	none	182	109119	26873	0.971038	40.2333	9.71719e-63	7.26808e-60	0.966873	37.4976	6.36047e-60	3.38623e-58	0.669618	2.5956e-14	1.3207e-13	75.549
	LINC01138	MAF	chr1-148432896-148433276	PT.ATACpeak.7521	none	LOC105371225	intron		ENST00000640832.1	intron	2.33005e-24	2.73841	0.032	0.005	3.2153e-19	UP_aPT	NP	UP_aPT	0.465614917141593	6.46801034803365e-90	UP_PT	-0.975710953635616	4.52774510664514e-166	FALSE	FALSE	FALSE	TRUE	FALSE	none	182	109119	26873	0.971038	40.2333	9.71719e-63	7.26808e-60	-0.342071	-3.60373	0.000495069	0.000607794	0.535028	9.77756e-09	3.42875e-08	1.39866
	LINC01138	GMEB2	chr1-148432896-148433276	PT.ATACpeak.7521	none	LINC01138	exon/intron		ENST00000639159.1, ENST00000653634.1, ENST00000639181.1, ENST00000613452.1, ENST00000658866.1, ENST00000658938.1, ENST00000622328.1	exon, intron	2.33005e-24	2.73841	0.032	0.005	3.2153e-19	UP_aPT	NP	UP_aPT	0.465614917141593	6.46801034803365e-90	NO_DE	NO_DE	NO_DE	FALSE	FALSE	FALSE	TRUE	FALSE	none	182	109119	26873	0.971038	40.2333	9.71719e-63	7.26808e-60	0.963375	35.5645	8.00726e-58	3.38745e-56	0.645399	4.2079e-13	2.00358e-12	65.7154
	LINC01138	MEF2A	chr1-148432896-148433276	PT.ATACpeak.7521	none	LOC105371225	intron		ENST00000640832.1	intron	2.33005e-24	2.73841	0.032	0.005	3.2153e-19	UP_aPT	NP	UP_aPT	0.465614917141593	6.46801034803365e-90	UP_aPT	0.905956248650444	3.77264945360741e-105	FALSE	FALSE	FALSE	TRUE	FALSE	none	182	109119	26873	0.971038	40.2333	9.71719e-63	7.26808e-60	0.752133	11.2983	1.89307e-19	4.63706e-19	0.873038	2.49785e-32	3.92843e-31	86.8443
	LINC01138	ARNT2	chr1-148432896-148433276	PT.ATACpeak.7521	none	LOC105371225	intron		ENST00000640832.1	intron	2.33005e-24	2.73841	0.032	0.005	3.2153e-19	UP_aPT	NP	UP_aPT	0.465614917141593	6.46801034803365e-90	UP_aPT	0.802109388728192	0	FALSE	FALSE	FALSE	TRUE	FALSE	none	182	109119	26873	0.971038	40.2333	9.71719e-63	7.26808e-60	0.95849	33.2785	3.28791e-55	1.0592e-53	0.983945	3.67763e-75	1.90869e-72	48.0416
	LINC01138	TGIF2	chr1-148432896-148433276	PT.ATACpeak.7521	none	LOC105371225	intron		ENST00000640832.1	intron	2.33005e-24	2.73841	0.032	0.005	3.2153e-19	UP_aPT	NP	UP_aPT	0.465614917141593	6.46801034803365e-90	NO_DE	none	none	FALSE	FALSE	FALSE	TRUE	FALSE	none	182	109119	26873	0.971038	40.2333	9.71719e-63	7.26808e-60	0.867766	17.2856	1.6068e-31	7.80643e-31	0.492611	1.92828e-07	6.10229e-07	42.9919
	LINC01138	NR3C1	chr1-148432896-148433276	PT.ATACpeak.7521	none	LOC105371225	intron		ENST00000640832.1	intron	2.33005e-24	2.73841	0.032	0.005	3.2153e-19	UP_aPT	NP	UP_aPT	0.465614917141593	6.46801034803365e-90	NO_DE	none	none	FALSE	FALSE	FALSE	TRUE	FALSE	none	182	109119	26873	0.971038	40.2333	9.71719e-63	7.26808e-60	-0.273596	-2.8159	0.00588146	0.00685533	0.684664	4.01788e-15	2.26661e-14	2.06309
	LINC01138	IRF1	chr1-148432896-148433276	PT.ATACpeak.7521	none	LOC105371225	intron		ENST00000640832.1	intron	2.33005e-24	2.73841	0.032	0.005	3.2153e-19	UP_aPT	NP	UP_aPT	0.465614917141593	6.46801034803365e-90	NO_DE	NO_DE	NO_DE	FALSE	FALSE	FALSE	TRUE	FALSE	none	182	109119	26873	0.971038	40.2333	9.71719e-63	7.26808e-60	0.945327	28.6955	1.7399e-49	3.27878e-48	0.841229	6.40551e-28	7.91538e-27	46.9785
	LINC01138	SOX9	chr1-148432896-148433276	PT.ATACpeak.7521	none	LOC105371225	intron		ENST00000640832.1	intron	2.33005e-24	2.73841	0.032	0.005	3.2153e-19	UP_aPT	NP	UP_aPT	0.465614917141593	6.46801034803365e-90	UP_aPT	0.623210035013561	1.91851066693432e-194	FALSE	FALSE	FALSE	TRUE	FALSE	none	182	109119	26873	0.971038	40.2333	9.71719e-63	7.26808e-60	0.797913	13.1043	2.85685e-23	8.54113e-23	0.70583	2.38999e-16	1.4593e-15	36.6134
	LINC01138	POU6F2	chr1-148432896-148433276	PT.ATACpeak.7521	none	LOC105371225	intron		ENST00000640832.1	intron	2.33005e-24	2.73841	0.032	0.005	3.2153e-19	UP_aPT	NP	UP_aPT	0.465614917141593	6.46801034803365e-90	NO_DE	NO_DE	NO_DE	FALSE	FALSE	FALSE	TRUE	FALSE	none	182	109119	26873	0.971038	40.2333	9.71719e-63	7.26808e-60	0.834591	14.9981	4.02477e-27	1.49473e-26	0.386793	7.03267e-05	0.000166665	86.1799
	LINC01138	ETS1	chr1-148432896-148433276	PT.ATACpeak.7521	none	LOC105371225	intron		ENST00000640832.1	intron	2.33005e-24	2.73841	0.032	0.005	3.2153e-19	UP_aPT	NP	UP_aPT	0.465614917141593	6.46801034803365e-90	UP_aPT	1.01808039000292	1.24015523123843e-252	FALSE	FALSE	FALSE	TRUE	FALSE	none	182	109119	26873	0.971038	40.2333	9.71719e-63	7.26808e-60	0.948473	29.6328	1.02928e-50	2.16612e-49	0.952472	2.16425e-52	1.12325e-50	76.0805
	LINC01138	ZNF140	chr1-148432896-148433276	PT.ATACpeak.7521	none	LINC01138	exon/intron		ENST00000639159.1, ENST00000653634.1, ENST00000639181.1, ENST00000613452.1, ENST00000658866.1, ENST00000658938.1, ENST00000622328.1	exon, intron	2.33005e-24	2.73841	0.032	0.005	3.2153e-19	UP_aPT	NP	UP_aPT	0.465614917141593	6.46801034803365e-90	NO_DE	none	none	FALSE	FALSE	FALSE	TRUE	FALSE	none	182	109119	26873	0.971038	40.2333	9.71719e-63	7.26808e-60	0.0868528	0.86306	0.390211	0.407445	0.41687	1.60042e-05	4.03212e-05	22.1289
	LINC01138	HOXB3	chr1-148432896-148433276	PT.ATACpeak.7521	none	LOC105371225	intron		ENST00000640832.1	intron	2.33005e-24	2.73841	0.032	0.005	3.2153e-19	UP_aPT	NP	UP_aPT	0.465614917141593	6.46801034803365e-90	NO_DE	NO_DE	NO_DE	FALSE	FALSE	FALSE	TRUE	FALSE	none	182	109119	26873	0.971038	40.2333	9.71719e-63	7.26808e-60	0.636886	8.17794	1.05686e-12	1.88927e-12	0.627444	2.84036e-12	1.28187e-11	98.4054
	LINC01138	GCM1	chr1-148432896-148433276	PT.ATACpeak.7521	none	LINC01138	exon/intron		ENST00000639159.1, ENST00000653634.1, ENST00000639181.1, ENST00000613452.1, ENST00000658866.1, ENST00000658938.1, ENST00000622328.1	exon, intron	2.33005e-24	2.73841	0.032	0.005	3.2153e-19	UP_aPT	NP	UP_aPT	0.465614917141593	6.46801034803365e-90	NO_DE	NO_DE	NO_DE	FALSE	FALSE	FALSE	TRUE	FALSE	none	182	109119	26873	0.971038	40.2333	9.71719e-63	7.26808e-60	0.249847	2.55437	0.0121776	0.0139628	0.399938	3.7474e-05	9.08833e-05	74.0872
	LINC01138	HOXA10	chr1-148432896-148433276	PT.ATACpeak.7521	none	LOC105371225	intron		ENST00000640832.1	intron	2.33005e-24	2.73841	0.032	0.005	3.2153e-19	UP_aPT	NP	UP_aPT	0.465614917141593	6.46801034803365e-90	NO_DE	NO_DE	NO_DE	FALSE	FALSE	FALSE	TRUE	FALSE	none	182	109119	26873	0.971038	40.2333	9.71719e-63	7.26808e-60	0.655008	8.58135	1.43614e-13	2.66781e-13	0.697184	7.79559e-16	4.59763e-15	95.7477
	LINC01138	HSF2	chr1-148432896-148433276	PT.ATACpeak.7521	none	LINC01138	exon/intron		ENST00000639159.1, ENST00000653634.1, ENST00000639181.1, ENST00000613452.1, ENST00000658866.1, ENST00000658938.1, ENST00000622328.1	exon, intron	2.33005e-24	2.73841	0.032	0.005	3.2153e-19	UP_aPT	NP	UP_aPT	0.465614917141593	6.46801034803365e-90	NO_DE	NO_DE	NO_DE	FALSE	FALSE	FALSE	TRUE	FALSE	none	182	109119	26873	0.971038	40.2333	9.71719e-63	7.26808e-60	0.918322	22.9665	3.14624e-41	3.02817e-40	0.381075	9.17216e-05	0.000213469	51.6295
	LINC01138	GABPA	chr1-148432896-148433276	PT.ATACpeak.7521	none	LOC105371225	intron		ENST00000640832.1	intron	2.33005e-24	2.73841	0.032	0.005	3.2153e-19	UP_aPT	NP	UP_aPT	0.465614917141593	6.46801034803365e-90	NO_DE	none	none	FALSE	FALSE	FALSE	TRUE	FALSE	none	182	109119	26873	0.971038	40.2333	9.71719e-63	7.26808e-60	0.966873	37.4976	6.36047e-60	3.38623e-58	0.669618	2.5956e-14	1.3207e-13	75.549
	LINC01138	RORC	chr1-148432896-148433276	PT.ATACpeak.7521	none	LINC01138	exon/intron		ENST00000639159.1, ENST00000653634.1, ENST00000639181.1, ENST00000613452.1, ENST00000658866.1, ENST00000658938.1, ENST00000622328.1	exon, intron	2.33005e-24	2.73841	0.032	0.005	3.2153e-19	UP_aPT	NP	UP_aPT	0.465614917141593	6.46801034803365e-90	UP_PT	-0.166671185860282	1.08450979280107e-12	FALSE	FALSE	FALSE	TRUE	FALSE	none	182	109119	26873	0.971038	40.2333	9.71719e-63	7.26808e-60	-0.372183	-3.96961	0.000137305	0.000172816	0.485797	3.00121e-07	9.27159e-07	27.0456
	LINC01138	ETS2	chr1-148432896-148433276	PT.ATACpeak.7521	none	LOC105371225	intron		ENST00000640832.1	intron	2.33005e-24	2.73841	0.032	0.005	3.2153e-19	UP_aPT	NP	UP_aPT	0.465614917141593	6.46801034803365e-90	UP_aPT	0.325667627452835	4.34062820795977e-27	FALSE	FALSE	FALSE	TRUE	FALSE	none	182	109119	26873	0.971038	40.2333	9.71719e-63	7.26808e-60	0.947886	29.4518	1.76705e-50	3.64318e-49	0.6923	1.49268e-15	8.51317e-15	77.5423
	LINC01138	ARNT2	chr1-148432896-148433276	PT.ATACpeak.7521	none	LINC01138	exon/intron		ENST00000639159.1, ENST00000653634.1, ENST00000639181.1, ENST00000613452.1, ENST00000658866.1, ENST00000658938.1, ENST00000622328.1	exon, intron	2.33005e-24	2.73841	0.032	0.005	3.2153e-19	UP_aPT	NP	UP_aPT	0.465614917141593	6.46801034803365e-90	UP_aPT	0.802109388728192	0	FALSE	FALSE	FALSE	TRUE	FALSE	none	182	109119	26873	0.971038	40.2333	9.71719e-63	7.26808e-60	0.95849	33.2785	3.28791e-55	1.0592e-53	0.983945	3.67763e-75	1.90869e-72	48.0416
	LINC01138	YY1	chr1-148432896-148433276	PT.ATACpeak.7521	none	LOC105371225	intron		ENST00000640832.1	intron	2.33005e-24	2.73841	0.032	0.005	3.2153e-19	UP_aPT	NP	UP_aPT	0.465614917141593	6.46801034803365e-90	NO_DE	none	none	FALSE	FALSE	FALSE	TRUE	FALSE	none	182	109119	26873	0.971038	40.2333	9.71719e-63	7.26808e-60	0.657996	8.65025	1.02004e-13	1.9077e-13	0.356131	0.000276342	0.00059759	94.153
	LINC01138	ETS1	chr1-148432896-148433276	PT.ATACpeak.7521	none	LINC01138	exon/intron		ENST00000639159.1, ENST00000653634.1, ENST00000639181.1, ENST00000613452.1, ENST00000658866.1, ENST00000658938.1, ENST00000622328.1	exon, intron	2.33005e-24	2.73841	0.032	0.005	3.2153e-19	UP_aPT	NP	UP_aPT	0.465614917141593	6.46801034803365e-90	UP_aPT	1.01808039000292	1.24015523123843e-252	FALSE	FALSE	FALSE	TRUE	FALSE	none	182	109119	26873	0.971038	40.2333	9.71719e-63	7.26808e-60	0.948473	29.6328	1.02928e-50	2.16612e-49	0.952472	2.16425e-52	1.12325e-50	76.0805
	LINC01138	SOX4	chr1-148432896-148433276	PT.ATACpeak.7521	none	LOC105371225	intron		ENST00000640832.1	intron	2.33005e-24	2.73841	0.032	0.005	3.2153e-19	UP_aPT	NP	UP_aPT	0.465614917141593	6.46801034803365e-90	UP_aPT	0.978974120585437	3.68894690548909e-186	FALSE	FALSE	FALSE	TRUE	FALSE	none	182	109119	26873	0.971038	40.2333	9.71719e-63	7.26808e-60	0.914872	22.432	2.19471e-40	1.98336e-39	0.872365	3.18275e-32	4.85838e-31	35.949
	LINC01138	NFKB2	chr1-148432896-148433276	PT.ATACpeak.7521	none	LOC105371225	intron		ENST00000640832.1	intron	2.33005e-24	2.73841	0.032	0.005	3.2153e-19	UP_aPT	NP	UP_aPT	0.465614917141593	6.46801034803365e-90	UP_aPT	0.349585713999555	4.35958162321302e-112	FALSE	FALSE	FALSE	TRUE	FALSE	none	182	109119	26873	0.971038	40.2333	9.71719e-63	7.26808e-60	0.954943	31.8523	1.67843e-53	4.57177e-52	0.978777	2.82381e-69	3.66389e-67	46.8456
	LINC01138	NFATC2	chr1-148432896-148433276	PT.ATACpeak.7521	none	LOC105371225	intron		ENST00000640832.1	intron	2.33005e-24	2.73841	0.032	0.005	3.2153e-19	UP_aPT	NP	UP_aPT	0.465614917141593	6.46801034803365e-90	NO_DE	NO_DE	NO_DE	FALSE	FALSE	FALSE	TRUE	FALSE	none	182	109119	26873	0.971038	40.2333	9.71719e-63	7.26808e-60	0.927289	24.5219	1.31285e-43	1.51674e-42	0.663541	5.34923e-14	2.69539e-13	48.706
	LINC01138	TBP	chr1-148432896-148433276	PT.ATACpeak.7521	none	LOC105371225	intron		ENST00000640832.1	intron	2.33005e-24	2.73841	0.032	0.005	3.2153e-19	UP_aPT	NP	UP_aPT	0.465614917141593	6.46801034803365e-90	NO_DE	none	none	FALSE	FALSE	FALSE	TRUE	FALSE	none	182	109119	26873	0.971038	40.2333	9.71719e-63	7.26808e-60	0.882319	18.5583	7.63757e-34	4.32803e-33	0.311659	0.00159724	0.00305893	81.9275
	LINC01138	TEAD2	chr1-148432896-148433276	PT.ATACpeak.7521	none	LINC01138	exon/intron		ENST00000639159.1, ENST00000653634.1, ENST00000639181.1, ENST00000613452.1, ENST00000658866.1, ENST00000658938.1, ENST00000622328.1	exon, intron	2.33005e-24	2.73841	0.032	0.005	3.2153e-19	UP_aPT	NP	UP_aPT	0.465614917141593	6.46801034803365e-90	NO_DE	NO_DE	NO_DE	FALSE	FALSE	FALSE	TRUE	FALSE	none	182	109119	26873	0.971038	40.2333	9.71719e-63	7.26808e-60	0.961741	34.7525	6.53114e-57	2.50856e-55	0.53313	1.12725e-08	3.91258e-08	47.1114
	LINC01138	FOSL1	chr1-148432896-148433276	PT.ATACpeak.7521	none	LINC01138	exon/intron		ENST00000639159.1, ENST00000653634.1, ENST00000639181.1, ENST00000613452.1, ENST00000658866.1, ENST00000658938.1, ENST00000622328.1	exon, intron	2.33005e-24	2.73841	0.032	0.005	3.2153e-19	UP_aPT	NP	UP_aPT	0.465614917141593	6.46801034803365e-90	NO_DE	NO_DE	NO_DE	FALSE	FALSE	FALSE	TRUE	FALSE	none	182	109119	26873	0.971038	40.2333	9.71719e-63	7.26808e-60	0.974514	43.0055	2.00542e-65	2.07258e-63	0.89019	3.12448e-35	6.23694e-34	44.4537
	LINC01138	KLF4	chr1-148432896-148433276	PT.ATACpeak.7521	none	LOC105371225	intron		ENST00000640832.1	intron	2.33005e-24	2.73841	0.032	0.005	3.2153e-19	UP_aPT	NP	UP_aPT	0.465614917141593	6.46801034803365e-90	NO_DE	NO_DE	NO_DE	FALSE	FALSE	FALSE	TRUE	FALSE	none	182	109119	26873	0.971038	40.2333	9.71719e-63	7.26808e-60	0.914317	22.3488	2.97773e-40	2.66251e-39	0.895517	3.11833e-36	6.47366e-35	66.5128
	LINC01138	ZNF148	chr1-148432896-148433276	PT.ATACpeak.7521	none	LINC01138	exon/intron		ENST00000639159.1, ENST00000653634.1, ENST00000639181.1, ENST00000613452.1, ENST00000658866.1, ENST00000658938.1, ENST00000622328.1	exon, intron	2.33005e-24	2.73841	0.032	0.005	3.2153e-19	UP_aPT	NP	UP_aPT	0.465614917141593	6.46801034803365e-90	NO_DE	none	none	FALSE	FALSE	FALSE	TRUE	FALSE	none	182	109119	26873	0.971038	40.2333	9.71719e-63	7.26808e-60	0.903081	20.8164	9.46203e-38	7.03541e-37	0.500461	1.14446e-07	3.64403e-07	65.3168
	LINC01138	FOXP2	chr1-148432896-148433276	PT.ATACpeak.7521	none	LOC105371225	intron		ENST00000640832.1	intron	2.33005e-24	2.73841	0.032	0.005	3.2153e-19	UP_aPT	NP	UP_aPT	0.465614917141593	6.46801034803365e-90	UP_aPT	0.952988141482173	2.20461082538357e-105	FALSE	FALSE	FALSE	TRUE	FALSE	none	182	109119	26873	0.971038	40.2333	9.71719e-63	7.26808e-60	0.72357	10.3774	1.83885e-17	4.08682e-17	0.747755	3.97119e-19	2.7852e-18	49.5034
	LINC01138	NFAT5	chr1-148432896-148433276	PT.ATACpeak.7521	none	LOC105371225	intron		ENST00000640832.1	intron	2.33005e-24	2.73841	0.032	0.005	3.2153e-19	UP_aPT	NP	UP_aPT	0.465614917141593	6.46801034803365e-90	UP_aPT	0.816578002526804	1.76129021070641e-96	FALSE	FALSE	FALSE	TRUE	FALSE	none	182	109119	26873	0.971038	40.2333	9.71719e-63	7.26808e-60	0.972148	41.0625	1.47053e-63	1.20015e-61	0.951917	3.76834e-52	1.77797e-50	49.7691
	LINC01138	ELK3	chr1-148432896-148433276	PT.ATACpeak.7521	none	LINC01138	exon/intron		ENST00000639159.1, ENST00000653634.1, ENST00000639181.1, ENST00000613452.1, ENST00000658866.1, ENST00000658938.1, ENST00000622328.1	exon, intron	2.33005e-24	2.73841	0.032	0.005	3.2153e-19	UP_aPT	NP	UP_aPT	0.465614917141593	6.46801034803365e-90	NO_DE	NO_DE	NO_DE	FALSE	FALSE	FALSE	TRUE	FALSE	none	182	109119	26873	0.971038	40.2333	9.71719e-63	7.26808e-60	0.930519	25.1517	1.53235e-44	1.90862e-43	0.876363	7.39661e-33	1.23834e-31	77.0107
	LINC01138	NR3C1	chr1-148432896-148433276	PT.ATACpeak.7521	none	LINC01138	exon/intron		ENST00000639159.1, ENST00000653634.1, ENST00000639181.1, ENST00000613452.1, ENST00000658866.1, ENST00000658938.1, ENST00000622328.1	exon, intron	2.33005e-24	2.73841	0.032	0.005	3.2153e-19	UP_aPT	NP	UP_aPT	0.465614917141593	6.46801034803365e-90	NO_DE	none	none	FALSE	FALSE	FALSE	TRUE	FALSE	none	182	109119	26873	0.971038	40.2333	9.71719e-63	7.26808e-60	-0.273596	-2.8159	0.00588146	0.00685533	0.684664	4.01788e-15	2.26661e-14	2.06309
	LINC01138	HNF1A	chr1-148432896-148433276	PT.ATACpeak.7521	none	LINC01138	exon/intron		ENST00000639159.1, ENST00000653634.1, ENST00000639181.1, ENST00000613452.1, ENST00000658866.1, ENST00000658938.1, ENST00000622328.1	exon, intron	2.33005e-24	2.73841	0.032	0.005	3.2153e-19	UP_aPT	NP	UP_aPT	0.465614917141593	6.46801034803365e-90	UP_PT	-0.42307758559238	3.39672522794794e-45	FALSE	FALSE	FALSE	TRUE	FALSE	none	182	109119	26873	0.971038	40.2333	9.71719e-63	7.26808e-60	-0.500602	-5.72465	1.13367e-07	1.63122e-07	0.466794	9.80922e-07	2.8601e-06	25.5839
	LINC01138	EGR2	chr1-148432896-148433276	PT.ATACpeak.7521	none	LOC105371225	intron		ENST00000640832.1	intron	2.33005e-24	2.73841	0.032	0.005	3.2153e-19	UP_aPT	NP	UP_aPT	0.465614917141593	6.46801034803365e-90	NO_DE	NO_DE	NO_DE	FALSE	FALSE	FALSE	TRUE	FALSE	none	182	109119	26873	0.971038	40.2333	9.71719e-63	7.26808e-60	0.960262	34.06	4.04336e-56	1.4272e-54	0.512441	5.03147e-08	1.65274e-07	63.855
	LINC01138	THAP11	chr1-148432896-148433276	PT.ATACpeak.7521	none	LOC105371225	intron		ENST00000640832.1	intron	2.33005e-24	2.73841	0.032	0.005	3.2153e-19	UP_aPT	NP	UP_aPT	0.465614917141593	6.46801034803365e-90	NO_DE	NO_DE	NO_DE	FALSE	FALSE	FALSE	TRUE	FALSE	none	182	109119	26873	0.971038	40.2333	9.71719e-63	7.26808e-60	0.221101	2.24433	0.0270602	0.0304652	0.345106	0.000437516	0.000908283	10.302
	LINC01138	VEZF1	chr1-148432896-148433276	PT.ATACpeak.7521	none	LINC01138	exon/intron		ENST00000639159.1, ENST00000653634.1, ENST00000639181.1, ENST00000613452.1, ENST00000658866.1, ENST00000658938.1, ENST00000622328.1	exon, intron	2.33005e-24	2.73841	0.032	0.005	3.2153e-19	UP_aPT	NP	UP_aPT	0.465614917141593	6.46801034803365e-90	UP_aPT	0.179034073447216	5.51495678555459e-10	FALSE	FALSE	FALSE	TRUE	FALSE	none	182	109119	26873	0.971038	40.2333	9.71719e-63	7.26808e-60	0.8913	19.4599	1.95286e-35	1.23203e-34	0.841433	6.04704e-28	7.65467e-27	50.3007
	LINC01138	HOXD9	chr1-148432896-148433276	PT.ATACpeak.7521	none	LOC105371225	intron		ENST00000640832.1	intron	2.33005e-24	2.73841	0.032	0.005	3.2153e-19	UP_aPT	NP	UP_aPT	0.465614917141593	6.46801034803365e-90	NO_DE	NO_DE	NO_DE	FALSE	FALSE	FALSE	TRUE	FALSE	none	182	109119	26873	0.971038	40.2333	9.71719e-63	7.26808e-60	0.559919	6.68992	1.39042e-09	2.16874e-09	0.314401	0.0014442	0.0027864	95.8805
	LINC01138	RFX2	chr1-148432896-148433276	PT.ATACpeak.7521	none	LINC01138	exon/intron		ENST00000639159.1, ENST00000653634.1, ENST00000639181.1, ENST00000613452.1, ENST00000658866.1, ENST00000658938.1, ENST00000622328.1	exon, intron	2.33005e-24	2.73841	0.032	0.005	3.2153e-19	UP_aPT	NP	UP_aPT	0.465614917141593	6.46801034803365e-90	UP_aPT	0.284196615058805	2.30353439840989e-18	FALSE	FALSE	FALSE	TRUE	FALSE	none	182	109119	26873	0.971038	40.2333	9.71719e-63	7.26808e-60	0.931877	25.4293	6.02019e-45	7.74609e-44	0.923879	1.14121e-42	3.7018e-41	78.8711
	LINC01138	HOXB4	chr1-148432896-148433276	PT.ATACpeak.7521	none	LINC01138	exon/intron		ENST00000639159.1, ENST00000653634.1, ENST00000639181.1, ENST00000613452.1, ENST00000658866.1, ENST00000658938.1, ENST00000622328.1	exon, intron	2.33005e-24	2.73841	0.032	0.005	3.2153e-19	UP_aPT	NP	UP_aPT	0.465614917141593	6.46801034803365e-90	NO_DE	NO_DE	NO_DE	FALSE	FALSE	FALSE	TRUE	FALSE	none	182	109119	26873	0.971038	40.2333	9.71719e-63	7.26808e-60	0.612076	7.66217	1.32414e-11	2.25525e-11	0.458904	1.57126e-06	4.43199e-06	94.5517
	LINC01138	CEBPB	chr1-148432896-148433276	PT.ATACpeak.7521	none	LOC105371225	intron		ENST00000640832.1	intron	2.33005e-24	2.73841	0.032	0.005	3.2153e-19	UP_aPT	NP	UP_aPT	0.465614917141593	6.46801034803365e-90	NO_DE	NO_DE	NO_DE	FALSE	FALSE	FALSE	TRUE	FALSE	none	182	109119	26873	0.971038	40.2333	9.71719e-63	7.26808e-60	0.931772	25.4075	6.47641e-45	8.31384e-44	0.791952	1.01611e-22	8.64525e-22	36.8792
	LINC01138	ZNF263	chr1-148432896-148433276	PT.ATACpeak.7521	none	LINC01138	exon/intron		ENST00000639159.1, ENST00000653634.1, ENST00000639181.1, ENST00000613452.1, ENST00000658866.1, ENST00000658938.1, ENST00000622328.1	exon, intron	2.33005e-24	2.73841	0.032	0.005	3.2153e-19	UP_aPT	NP	UP_aPT	0.465614917141593	6.46801034803365e-90	NO_DE	NO_DE	NO_DE	FALSE	FALSE	FALSE	TRUE	FALSE	none	182	109119	26873	0.971038	40.2333	9.71719e-63	7.26808e-60	0.847177	15.7848	1.14754e-28	4.66538e-28	0.595573	6.32125e-11	2.60375e-10	51.4966
	LINC01138	MNT	chr1-148432896-148433276	PT.ATACpeak.7521	none	LOC105371225	intron		ENST00000640832.1	intron	2.33005e-24	2.73841	0.032	0.005	3.2153e-19	UP_aPT	NP	UP_aPT	0.465614917141593	6.46801034803365e-90	NO_DE	NO_DE	NO_DE	FALSE	FALSE	FALSE	TRUE	FALSE	none	182	109119	26873	0.971038	40.2333	9.71719e-63	7.26808e-60	0.710701	10.0009	1.20478e-16	2.57572e-16	0.441215	4.33346e-06	1.15931e-05	92.6913
	LINC01138	NFYA	chr1-148432896-148433276	PT.ATACpeak.7521	none	LOC105371225	intron		ENST00000640832.1	intron	2.33005e-24	2.73841	0.032	0.005	3.2153e-19	UP_aPT	NP	UP_aPT	0.465614917141593	6.46801034803365e-90	UP_aPT	0.241384095252551	1.39537655496056e-26	FALSE	FALSE	FALSE	TRUE	FALSE	none	182	109119	26873	0.971038	40.2333	9.71719e-63	7.26808e-60	0.781579	12.4033	8.40197e-22	2.32253e-21	0.802536	1.03657e-23	9.96258e-23	88.8376
	LINC01138	KLF10	chr1-148432896-148433276	PT.ATACpeak.7521	none	LINC01138	exon/intron		ENST00000639159.1, ENST00000653634.1, ENST00000639181.1, ENST00000613452.1, ENST00000658866.1, ENST00000658938.1, ENST00000622328.1	exon, intron	2.33005e-24	2.73841	0.032	0.005	3.2153e-19	UP_aPT	NP	UP_aPT	0.465614917141593	6.46801034803365e-90	UP_aPT	0.472135142261335	7.78407598863321e-76	FALSE	FALSE	FALSE	TRUE	FALSE	none	182	109119	26873	0.971038	40.2333	9.71719e-63	7.26808e-60	0.955983	32.253	5.47944e-54	1.56562e-52	0.94686	4.48226e-50	1.93858e-48	67.1772
	LINC01138	HOXB4	chr1-148432896-148433276	PT.ATACpeak.7521	none	LOC105371225	intron		ENST00000640832.1	intron	2.33005e-24	2.73841	0.032	0.005	3.2153e-19	UP_aPT	NP	UP_aPT	0.465614917141593	6.46801034803365e-90	NO_DE	NO_DE	NO_DE	FALSE	FALSE	FALSE	TRUE	FALSE	none	182	109119	26873	0.971038	40.2333	9.71719e-63	7.26808e-60	0.612076	7.66217	1.32414e-11	2.25525e-11	0.458904	1.57126e-06	4.43199e-06	94.5517
	LINC01138	MEOX2	chr1-148432896-148433276	PT.ATACpeak.7521	none	LOC105371225	intron		ENST00000640832.1	intron	2.33005e-24	2.73841	0.032	0.005	3.2153e-19	UP_aPT	NP	UP_aPT	0.465614917141593	6.46801034803365e-90	NO_DE	NO_DE	NO_DE	FALSE	FALSE	FALSE	TRUE	FALSE	none	182	109119	26873	0.971038	40.2333	9.71719e-63	7.26808e-60	0.751515	11.277	2.10379e-19	5.14233e-19	0.483977	3.37218e-07	1.0356e-06	92.2926
	LINC01138	MYC	chr1-148432896-148433276	PT.ATACpeak.7521	none	LOC105371225	intron		ENST00000640832.1	intron	2.33005e-24	2.73841	0.032	0.005	3.2153e-19	UP_aPT	NP	UP_aPT	0.465614917141593	6.46801034803365e-90	NO_DE	NO_DE	NO_DE	FALSE	FALSE	FALSE	TRUE	FALSE	none	182	109119	26873	0.971038	40.2333	9.71719e-63	7.26808e-60	0.556458	6.62994	1.84122e-09	2.85687e-09	0.585862	1.52254e-10	6.07844e-10	94.0201
	LINC01138	MAF	chr1-148432896-148433276	PT.ATACpeak.7521	none	LINC01138	exon/intron		ENST00000639159.1, ENST00000653634.1, ENST00000639181.1, ENST00000613452.1, ENST00000658866.1, ENST00000658938.1, ENST00000622328.1	exon, intron	2.33005e-24	2.73841	0.032	0.005	3.2153e-19	UP_aPT	NP	UP_aPT	0.465614917141593	6.46801034803365e-90	UP_PT	-0.975710953635616	4.52774510664514e-166	FALSE	FALSE	FALSE	TRUE	FALSE	none	182	109119	26873	0.971038	40.2333	9.71719e-63	7.26808e-60	-0.342071	-3.60373	0.000495069	0.000607794	0.535028	9.77756e-09	3.42875e-08	1.39866
	LINC01138	ELK3	chr1-148432896-148433276	PT.ATACpeak.7521	none	LOC105371225	intron		ENST00000640832.1	intron	2.33005e-24	2.73841	0.032	0.005	3.2153e-19	UP_aPT	NP	UP_aPT	0.465614917141593	6.46801034803365e-90	NO_DE	NO_DE	NO_DE	FALSE	FALSE	FALSE	TRUE	FALSE	none	182	109119	26873	0.971038	40.2333	9.71719e-63	7.26808e-60	0.930519	25.1517	1.53235e-44	1.90862e-43	0.876363	7.39661e-33	1.23834e-31	77.0107
	LINC01138	GATA5	chr1-148432896-148433276	PT.ATACpeak.7521	none	LINC01138	exon/intron		ENST00000639159.1, ENST00000653634.1, ENST00000639181.1, ENST00000613452.1, ENST00000658866.1, ENST00000658938.1, ENST00000622328.1	exon, intron	2.33005e-24	2.73841	0.032	0.005	3.2153e-19	UP_aPT	NP	UP_aPT	0.465614917141593	6.46801034803365e-90	NO_DE	NO_DE	NO_DE	FALSE	FALSE	FALSE	TRUE	FALSE	none	182	109119	26873	0.971038	40.2333	9.71719e-63	7.26808e-60	0.0266444	0.26386	0.792442	0.802912	0.318117	0.00125798	0.0024453	18.6738
	LINC01138	TBP	chr1-148432896-148433276	PT.ATACpeak.7521	none	LINC01138	exon/intron		ENST00000639159.1, ENST00000653634.1, ENST00000639181.1, ENST00000613452.1, ENST00000658866.1, ENST00000658938.1, ENST00000622328.1	exon, intron	2.33005e-24	2.73841	0.032	0.005	3.2153e-19	UP_aPT	NP	UP_aPT	0.465614917141593	6.46801034803365e-90	NO_DE	none	none	FALSE	FALSE	FALSE	TRUE	FALSE	none	182	109119	26873	0.971038	40.2333	9.71719e-63	7.26808e-60	0.882319	18.5583	7.63757e-34	4.32803e-33	0.311659	0.00159724	0.00305893	81.9275
	LINC01138	THRB	chr1-148432896-148433276	PT.ATACpeak.7521	none	LINC01138	exon/intron		ENST00000639159.1, ENST00000653634.1, ENST00000639181.1, ENST00000613452.1, ENST00000658866.1, ENST00000658938.1, ENST00000622328.1	exon, intron	2.33005e-24	2.73841	0.032	0.005	3.2153e-19	UP_aPT	NP	UP_aPT	0.465614917141593	6.46801034803365e-90	UP_PT	-0.345567961889276	6.24436271429517e-26	FALSE	FALSE	FALSE	TRUE	FALSE	none	182	109119	26873	0.971038	40.2333	9.71719e-63	7.26808e-60	-0.93248	-25.5552	3.95057e-45	5.15672e-44	0.607706	2.0206e-11	8.73911e-11	32.7597
	LINC01138	ZNF148	chr1-148432896-148433276	PT.ATACpeak.7521	none	LOC105371225	intron		ENST00000640832.1	intron	2.33005e-24	2.73841	0.032	0.005	3.2153e-19	UP_aPT	NP	UP_aPT	0.465614917141593	6.46801034803365e-90	NO_DE	none	none	FALSE	FALSE	FALSE	TRUE	FALSE	none	182	109119	26873	0.971038	40.2333	9.71719e-63	7.26808e-60	0.903081	20.8164	9.46203e-38	7.03541e-37	0.500461	1.14446e-07	3.64403e-07	65.3168
	LINC01138	RELA	chr1-148432896-148433276	PT.ATACpeak.7521	none	LINC01138	exon/intron		ENST00000639159.1, ENST00000653634.1, ENST00000639181.1, ENST00000613452.1, ENST00000658866.1, ENST00000658938.1, ENST00000622328.1	exon, intron	2.33005e-24	2.73841	0.032	0.005	3.2153e-19	UP_aPT	NP	UP_aPT	0.465614917141593	6.46801034803365e-90	NO_DE	NO_DE	NO_DE	FALSE	FALSE	FALSE	TRUE	FALSE	none	182	109119	26873	0.971038	40.2333	9.71719e-63	7.26808e-60	0.970731	40.0123	1.61693e-62	1.16131e-60	0.656121	1.26493e-13	6.1934e-13	59.7356
	LINC01138	ATF3	chr1-148432896-148433276	PT.ATACpeak.7521	none	LINC01138	exon/intron		ENST00000639159.1, ENST00000653634.1, ENST00000639181.1, ENST00000613452.1, ENST00000658866.1, ENST00000658938.1, ENST00000622328.1	exon, intron	2.33005e-24	2.73841	0.032	0.005	3.2153e-19	UP_aPT	NP	UP_aPT	0.465614917141593	6.46801034803365e-90	UP_aPT	0.782048771821176	4.88339641910807e-146	FALSE	FALSE	FALSE	TRUE	FALSE	none	182	109119	26873	0.971038	40.2333	9.71719e-63	7.26808e-60	0.9691	38.893	2.21513e-61	1.38778e-59	0.978444	6.00962e-69	6.23799e-67	58.9383
	LINC01138	SP4	chr1-148432896-148433276	PT.ATACpeak.7521	none	LOC105371225	intron		ENST00000640832.1	intron	2.33005e-24	2.73841	0.032	0.005	3.2153e-19	UP_aPT	NP	UP_aPT	0.465614917141593	6.46801034803365e-90	UP_aPT	0.0667161741088149	0.0230845276471545	FALSE	FALSE	FALSE	TRUE	FALSE	none	182	109119	26873	0.971038	40.2333	9.71719e-63	7.26808e-60	0.944789	28.543	2.77485e-49	5.13592e-48	0.758046	6.78783e-20	4.96181e-19	77.9409
	LINC01138	CEBPB	chr1-148432896-148433276	PT.ATACpeak.7521	none	LINC01138	exon/intron		ENST00000639159.1, ENST00000653634.1, ENST00000639181.1, ENST00000613452.1, ENST00000658866.1, ENST00000658938.1, ENST00000622328.1	exon, intron	2.33005e-24	2.73841	0.032	0.005	3.2153e-19	UP_aPT	NP	UP_aPT	0.465614917141593	6.46801034803365e-90	NO_DE	NO_DE	NO_DE	FALSE	FALSE	FALSE	TRUE	FALSE	none	182	109119	26873	0.971038	40.2333	9.71719e-63	7.26808e-60	0.931772	25.4075	6.47641e-45	8.31384e-44	0.791952	1.01611e-22	8.64525e-22	36.8792
	LINC01138	PBX2	chr1-148432896-148433276	PT.ATACpeak.7521	none	LOC105371225	intron		ENST00000640832.1	intron	2.33005e-24	2.73841	0.032	0.005	3.2153e-19	UP_aPT	NP	UP_aPT	0.465614917141593	6.46801034803365e-90	NO_DE	NO_DE	NO_DE	FALSE	FALSE	FALSE	TRUE	FALSE	none	182	109119	26873	0.971038	40.2333	9.71719e-63	7.26808e-60	0.329032	3.44931	0.000830181	0.00100844	0.413404	1.91204e-05	4.74807e-05	2.19597
	LINC01138	RUNX1	chr1-148432896-148433276	PT.ATACpeak.7521	none	LOC105371225	intron		ENST00000640832.1	intron	2.33005e-24	2.73841	0.032	0.005	3.2153e-19	UP_aPT	NP	UP_aPT	0.465614917141593	6.46801034803365e-90	UP_PT	-0.332301737652797	0.0141579267206875	FALSE	FALSE	FALSE	TRUE	FALSE	none	182	109119	26873	0.971038	40.2333	9.71719e-63	7.26808e-60	-0.586285	-7.16441	1.46626e-10	2.38698e-10	0.675385	1.28618e-14	6.81149e-14	16.5477
	LINC01138	HOXB2	chr1-148432896-148433276	PT.ATACpeak.7521	none	LINC01138	exon/intron		ENST00000639159.1, ENST00000653634.1, ENST00000639181.1, ENST00000613452.1, ENST00000658866.1, ENST00000658938.1, ENST00000622328.1	exon, intron	2.33005e-24	2.73841	0.032	0.005	3.2153e-19	UP_aPT	NP	UP_aPT	0.465614917141593	6.46801034803365e-90	NO_DE	NO_DE	NO_DE	FALSE	FALSE	FALSE	TRUE	FALSE	none	182	109119	26873	0.971038	40.2333	9.71719e-63	7.26808e-60	0.601005	7.44408	3.81611e-11	6.3718e-11	0.533088	1.1308e-08	3.91258e-08	57.3436
	LINC01138	ETV2	chr1-148432896-148433276	PT.ATACpeak.7521	none	LINC01138	exon/intron		ENST00000639159.1, ENST00000653634.1, ENST00000639181.1, ENST00000613452.1, ENST00000658866.1, ENST00000658938.1, ENST00000622328.1	exon, intron	2.33005e-24	2.73841	0.032	0.005	3.2153e-19	UP_aPT	NP	UP_aPT	0.465614917141593	6.46801034803365e-90	NO_DE	NO_DE	NO_DE	FALSE	FALSE	FALSE	TRUE	FALSE	none	182	109119	26873	0.971038	40.2333	9.71719e-63	7.26808e-60	0.972285	41.1681	1.15889e-63	9.59968e-62	0.463993	1.16106e-06	3.36644e-06	76.2134
	LINC01138	SP4	chr1-148432896-148433276	PT.ATACpeak.7521	none	LINC01138	exon/intron		ENST00000639159.1, ENST00000653634.1, ENST00000639181.1, ENST00000613452.1, ENST00000658866.1, ENST00000658938.1, ENST00000622328.1	exon, intron	2.33005e-24	2.73841	0.032	0.005	3.2153e-19	UP_aPT	NP	UP_aPT	0.465614917141593	6.46801034803365e-90	UP_aPT	0.0667161741088149	0.0230845276471545	FALSE	FALSE	FALSE	TRUE	FALSE	none	182	109119	26873	0.971038	40.2333	9.71719e-63	7.26808e-60	0.944789	28.543	2.77485e-49	5.13592e-48	0.758046	6.78783e-20	4.96181e-19	77.9409
	LINC01138	RUNX2	chr1-148432896-148433276	PT.ATACpeak.7521	none	LOC105371225	intron		ENST00000640832.1	intron	2.33005e-24	2.73841	0.032	0.005	3.2153e-19	UP_aPT	NP	UP_aPT	0.465614917141593	6.46801034803365e-90	UP_aPT	0.222333260987639	4.22259237915313e-15	FALSE	FALSE	FALSE	TRUE	FALSE	none	182	109119	26873	0.971038	40.2333	9.71719e-63	7.26808e-60	0.74796	11.1556	3.83721e-19	9.25684e-19	0.648393	3.02258e-13	1.45252e-12	54.1544
	LINC01138	STAT1	chr1-148432896-148433276	PT.ATACpeak.7521	none	LINC01138	exon/intron		ENST00000639159.1, ENST00000653634.1, ENST00000639181.1, ENST00000613452.1, ENST00000658866.1, ENST00000658938.1, ENST00000622328.1	exon, intron	2.33005e-24	2.73841	0.032	0.005	3.2153e-19	UP_aPT	NP	UP_aPT	0.465614917141593	6.46801034803365e-90	UP_aPT	0.363550540147471	3.21803760380539e-18	FALSE	FALSE	FALSE	TRUE	FALSE	none	182	109119	26873	0.971038	40.2333	9.71719e-63	7.26808e-60	0.968298	38.3735	7.63458e-61	4.50299e-59	0.880348	1.64059e-33	2.93609e-32	49.1047
	LINC01138	HNF4A	chr1-148432896-148433276	PT.ATACpeak.7521	none	LOC105371225	intron		ENST00000640832.1	intron	2.33005e-24	2.73841	0.032	0.005	3.2153e-19	UP_aPT	NP	UP_aPT	0.465614917141593	6.46801034803365e-90	UP_PT	-0.987309128108451	4.17801251956901e-175	FALSE	FALSE	FALSE	TRUE	FALSE	none	182	109119	26873	0.971038	40.2333	9.71719e-63	7.26808e-60	-0.937728	-26.7238	8.51475e-47	1.27613e-45	0.963404	7.7005e-58	5.70937e-56	30.7664
	LINC01138	ZNF382	chr1-148432896-148433276	PT.ATACpeak.7521	none	LOC105371225	intron		ENST00000640832.1	intron	2.33005e-24	2.73841	0.032	0.005	3.2153e-19	UP_aPT	NP	UP_aPT	0.465614917141593	6.46801034803365e-90	NO_DE	NO_DE	NO_DE	FALSE	FALSE	FALSE	TRUE	FALSE	none	182	109119	26873	0.971038	40.2333	9.71719e-63	7.26808e-60	0.198751	2.00758	0.0474411	0.0526828	0.680418	6.87878e-15	3.75799e-14	23.0591
	LINC01138	ETS2	chr1-148432896-148433276	PT.ATACpeak.7521	none	LINC01138	exon/intron		ENST00000639159.1, ENST00000653634.1, ENST00000639181.1, ENST00000613452.1, ENST00000658866.1, ENST00000658938.1, ENST00000622328.1	exon, intron	2.33005e-24	2.73841	0.032	0.005	3.2153e-19	UP_aPT	NP	UP_aPT	0.465614917141593	6.46801034803365e-90	UP_aPT	0.325667627452835	4.34062820795977e-27	FALSE	FALSE	FALSE	TRUE	FALSE	none	182	109119	26873	0.971038	40.2333	9.71719e-63	7.26808e-60	0.947886	29.4518	1.76705e-50	3.64318e-49	0.6923	1.49268e-15	8.51317e-15	77.5423
	LINC01138	HOXA2	chr1-148432896-148433276	PT.ATACpeak.7521	none	LOC105371225	intron		ENST00000640832.1	intron	2.33005e-24	2.73841	0.032	0.005	3.2153e-19	UP_aPT	NP	UP_aPT	0.465614917141593	6.46801034803365e-90	NO_DE	NO_DE	NO_DE	FALSE	FALSE	FALSE	TRUE	FALSE	none	182	109119	26873	0.971038	40.2333	9.71719e-63	7.26808e-60	0.510366	5.87513	5.81441e-08	8.47052e-08	0.368054	0.000164951	0.00037384	99.6013
	LINC01138	EGR1	chr1-148432896-148433276	PT.ATACpeak.7521	none	LOC105371225	intron		ENST00000640832.1	intron	2.33005e-24	2.73841	0.032	0.005	3.2153e-19	UP_aPT	NP	UP_aPT	0.465614917141593	6.46801034803365e-90	UP_aPT	0.598434097965619	1.27143515026078e-54	FALSE	FALSE	FALSE	TRUE	FALSE	none	182	109119	26873	0.971038	40.2333	9.71719e-63	7.26808e-60	0.946559	29.0528	5.87037e-50	1.15303e-48	0.863375	7.13286e-31	1.02832e-29	63.0577
	LINC01138	MAZ	chr1-148432896-148433276	PT.ATACpeak.7521	none	LINC01138	exon/intron		ENST00000639159.1, ENST00000653634.1, ENST00000639181.1, ENST00000613452.1, ENST00000658866.1, ENST00000658938.1, ENST00000622328.1	exon, intron	2.33005e-24	2.73841	0.032	0.005	3.2153e-19	UP_aPT	NP	UP_aPT	0.465614917141593	6.46801034803365e-90	NO_DE	NO_DE	NO_DE	FALSE	FALSE	FALSE	TRUE	FALSE	none	182	109119	26873	0.971038	40.2333	9.71719e-63	7.26808e-60	0.876376	18.0132	7.36115e-33	3.90296e-32	0.866714	2.30759e-31	3.42182e-30	67.0443
	LINC01138	CTCF	chr1-148432896-148433276	PT.ATACpeak.7521	none	LOC105371225	intron		ENST00000640832.1	intron	2.33005e-24	2.73841	0.032	0.005	3.2153e-19	UP_aPT	NP	UP_aPT	0.465614917141593	6.46801034803365e-90	NO_DE	none	none	FALSE	FALSE	FALSE	TRUE	FALSE	none	182	109119	26873	0.971038	40.2333	9.71719e-63	7.26808e-60	-0.590701	-7.24714	9.86071e-11	1.61755e-10	0.415562	1.71194e-05	4.29225e-05	33.0255
	LINC01138	HOXC11	chr1-148432896-148433276	PT.ATACpeak.7521	none	LINC01138	exon/intron		ENST00000639159.1, ENST00000653634.1, ENST00000639181.1, ENST00000613452.1, ENST00000658866.1, ENST00000658938.1, ENST00000622328.1	exon, intron	2.33005e-24	2.73841	0.032	0.005	3.2153e-19	UP_aPT	NP	UP_aPT	0.465614917141593	6.46801034803365e-90	NO_DE	NO_DE	NO_DE	FALSE	FALSE	FALSE	TRUE	FALSE	none	182	109119	26873	0.971038	40.2333	9.71719e-63	7.26808e-60	0.863433	16.9439	6.99491e-31	3.26345e-30	0.329521	0.000814552	0.00162597	83.5221
	LINC01138	ETV6	chr1-148432896-148433276	PT.ATACpeak.7521	none	LINC01138	exon/intron		ENST00000639159.1, ENST00000653634.1, ENST00000639181.1, ENST00000613452.1, ENST00000658866.1, ENST00000658938.1, ENST00000622328.1	exon, intron	2.33005e-24	2.73841	0.032	0.005	3.2153e-19	UP_aPT	NP	UP_aPT	0.465614917141593	6.46801034803365e-90	UP_aPT	0.413746518751627	3.67274075893832e-27	FALSE	FALSE	FALSE	TRUE	FALSE	none	182	109119	26873	0.971038	40.2333	9.71719e-63	7.26808e-60	0.958352	33.2198	3.85464e-55	1.23254e-53	0.799517	2.0155e-23	1.9019e-22	75.9477
	LINC01138	ZIC4	chr1-148432896-148433276	PT.ATACpeak.7521	none	LINC01138	exon/intron		ENST00000639159.1, ENST00000653634.1, ENST00000639181.1, ENST00000613452.1, ENST00000658866.1, ENST00000658938.1, ENST00000622328.1	exon, intron	2.33005e-24	2.73841	0.032	0.005	3.2153e-19	UP_aPT	NP	UP_aPT	0.465614917141593	6.46801034803365e-90	NO_DE	NO_DE	NO_DE	FALSE	FALSE	FALSE	TRUE	FALSE	none	182	109119	26873	0.971038	40.2333	9.71719e-63	7.26808e-60	0.83105	14.7915	1.03785e-26	3.76588e-26	0.570912	5.5756e-10	2.11222e-09	35.2846
	LINC01138	TFE3	chr1-148432896-148433276	PT.ATACpeak.7521	none	LINC01138	exon/intron		ENST00000639159.1, ENST00000653634.1, ENST00000639181.1, ENST00000613452.1, ENST00000658866.1, ENST00000658938.1, ENST00000622328.1	exon, intron	2.33005e-24	2.73841	0.032	0.005	3.2153e-19	UP_aPT	NP	UP_aPT	0.465614917141593	6.46801034803365e-90	NO_DE	NO_DE	NO_DE	FALSE	FALSE	FALSE	TRUE	FALSE	none	182	109119	26873	0.971038	40.2333	9.71719e-63	7.26808e-60	0.969378	39.0772	1.43333e-61	9.18128e-60	0.906909	1.44335e-38	3.405e-37	47.7758
	LINC01138	ETV2	chr1-148432896-148433276	PT.ATACpeak.7521	none	LOC105371225	intron		ENST00000640832.1	intron	2.33005e-24	2.73841	0.032	0.005	3.2153e-19	UP_aPT	NP	UP_aPT	0.465614917141593	6.46801034803365e-90	NO_DE	NO_DE	NO_DE	FALSE	FALSE	FALSE	TRUE	FALSE	none	182	109119	26873	0.971038	40.2333	9.71719e-63	7.26808e-60	0.972285	41.1681	1.15889e-63	9.59968e-62	0.463993	1.16106e-06	3.36644e-06	76.2134
	LINC01138	VDR	chr1-148432896-148433276	PT.ATACpeak.7521	none	LOC105371225	intron		ENST00000640832.1	intron	2.33005e-24	2.73841	0.032	0.005	3.2153e-19	UP_aPT	NP	UP_aPT	0.465614917141593	6.46801034803365e-90	UP_PT	-0.734201257488775	1.99207194372959e-75	FALSE	FALSE	FALSE	TRUE	FALSE	none	182	109119	26873	0.971038	40.2333	9.71719e-63	7.26808e-60	-0.813063	-13.8256	9.29477e-25	3.02054e-24	0.794247	6.2657e-23	5.70508e-22	14.4215
	LINC01138	GLIS3	chr1-148432896-148433276	PT.ATACpeak.7521	none	LINC01138	exon/intron		ENST00000639159.1, ENST00000653634.1, ENST00000639181.1, ENST00000613452.1, ENST00000658866.1, ENST00000658938.1, ENST00000622328.1	exon, intron	2.33005e-24	2.73841	0.032	0.005	3.2153e-19	UP_aPT	NP	UP_aPT	0.465614917141593	6.46801034803365e-90	UP_aPT	0.899964322730154	5.00346380372188e-142	FALSE	FALSE	FALSE	TRUE	FALSE	none	182	109119	26873	0.971038	40.2333	9.71719e-63	7.26808e-60	0.711412	10.0212	1.0888e-16	2.33254e-16	0.482439	3.71925e-07	1.12882e-06	38.3409
	LINC01138	VEZF1	chr1-148432896-148433276	PT.ATACpeak.7521	none	LOC105371225	intron		ENST00000640832.1	intron	2.33005e-24	2.73841	0.032	0.005	3.2153e-19	UP_aPT	NP	UP_aPT	0.465614917141593	6.46801034803365e-90	UP_aPT	0.179034073447216	5.51495678555459e-10	FALSE	FALSE	FALSE	TRUE	FALSE	none	182	109119	26873	0.971038	40.2333	9.71719e-63	7.26808e-60	0.8913	19.4599	1.95286e-35	1.23203e-34	0.841433	6.04704e-28	7.65467e-27	50.3007
	LINC01138	ATF3	chr1-148432896-148433276	PT.ATACpeak.7521	none	LOC105371225	intron		ENST00000640832.1	intron	2.33005e-24	2.73841	0.032	0.005	3.2153e-19	UP_aPT	NP	UP_aPT	0.465614917141593	6.46801034803365e-90	UP_aPT	0.782048771821176	4.88339641910807e-146	FALSE	FALSE	FALSE	TRUE	FALSE	none	182	109119	26873	0.971038	40.2333	9.71719e-63	7.26808e-60	0.9691	38.893	2.21513e-61	1.38778e-59	0.978444	6.00962e-69	6.23799e-67	58.9383
	LINC01138	ZIC4	chr1-148432896-148433276	PT.ATACpeak.7521	none	LOC105371225	intron		ENST00000640832.1	intron	2.33005e-24	2.73841	0.032	0.005	3.2153e-19	UP_aPT	NP	UP_aPT	0.465614917141593	6.46801034803365e-90	NO_DE	NO_DE	NO_DE	FALSE	FALSE	FALSE	TRUE	FALSE	none	182	109119	26873	0.971038	40.2333	9.71719e-63	7.26808e-60	0.83105	14.7915	1.03785e-26	3.76588e-26	0.570912	5.5756e-10	2.11222e-09	35.2846
	LINC01138	ATF2	chr1-148432896-148433276	PT.ATACpeak.7521	none	LINC01138	exon/intron		ENST00000639159.1, ENST00000653634.1, ENST00000639181.1, ENST00000613452.1, ENST00000658866.1, ENST00000658938.1, ENST00000622328.1	exon, intron	2.33005e-24	2.73841	0.032	0.005	3.2153e-19	UP_aPT	NP	UP_aPT	0.465614917141593	6.46801034803365e-90	UP_aPT	0.32306201933772	2.80212414088117e-22	FALSE	FALSE	FALSE	TRUE	FALSE	none	182	109119	26873	0.971038	40.2333	9.71719e-63	7.26808e-60	0.971225	40.3697	7.10589e-63	5.32506e-61	0.730721	6.17688e-18	4.11e-17	59.4698
	LINC01138	JUN	chr1-148432896-148433276	PT.ATACpeak.7521	none	LOC105371225	intron		ENST00000640832.1	intron	2.33005e-24	2.73841	0.032	0.005	3.2153e-19	UP_aPT	NP	UP_aPT	0.465614917141593	6.46801034803365e-90	UP_aPT	0.34259250462476	8.03142657188334e-60	FALSE	FALSE	FALSE	TRUE	FALSE	none	182	109119	26873	0.971038	40.2333	9.71719e-63	7.26808e-60	0.971952	40.9126	2.06335e-63	1.65589e-61	0.816698	3.89996e-25	4.04816e-24	60.0013
	LINC01138	RORC	chr1-148432896-148433276	PT.ATACpeak.7521	none	LOC105371225	intron		ENST00000640832.1	intron	2.33005e-24	2.73841	0.032	0.005	3.2153e-19	UP_aPT	NP	UP_aPT	0.465614917141593	6.46801034803365e-90	UP_PT	-0.166671185860282	1.08450979280107e-12	FALSE	FALSE	FALSE	TRUE	FALSE	none	182	109119	26873	0.971038	40.2333	9.71719e-63	7.26808e-60	-0.372183	-3.96961	0.000137305	0.000172816	0.485797	3.00121e-07	9.27159e-07	27.0456
	LINC01138	HOXD9	chr1-148432896-148433276	PT.ATACpeak.7521	none	LINC01138	exon/intron		ENST00000639159.1, ENST00000653634.1, ENST00000639181.1, ENST00000613452.1, ENST00000658866.1, ENST00000658938.1, ENST00000622328.1	exon, intron	2.33005e-24	2.73841	0.032	0.005	3.2153e-19	UP_aPT	NP	UP_aPT	0.465614917141593	6.46801034803365e-90	NO_DE	NO_DE	NO_DE	FALSE	FALSE	FALSE	TRUE	FALSE	none	182	109119	26873	0.971038	40.2333	9.71719e-63	7.26808e-60	0.559919	6.68992	1.39042e-09	2.16874e-09	0.314401	0.0014442	0.0027864	95.8805
	LINC01138	FOXK2	chr1-148432896-148433276	PT.ATACpeak.7521	none	LOC105371225	intron		ENST00000640832.1	intron	2.33005e-24	2.73841	0.032	0.005	3.2153e-19	UP_aPT	NP	UP_aPT	0.465614917141593	6.46801034803365e-90	UP_aPT	0.169731160758519	0.000401323587764396	FALSE	FALSE	FALSE	TRUE	FALSE	none	182	109119	26873	0.971038	40.2333	9.71719e-63	7.26808e-60	0.580357	7.0549	2.47434e-10	3.98725e-10	0.334004	0.000683452	0.0013965	70.2336
	LINC01138	MNT	chr1-148432896-148433276	PT.ATACpeak.7521	none	LINC01138	exon/intron		ENST00000639159.1, ENST00000653634.1, ENST00000639181.1, ENST00000613452.1, ENST00000658866.1, ENST00000658938.1, ENST00000622328.1	exon, intron	2.33005e-24	2.73841	0.032	0.005	3.2153e-19	UP_aPT	NP	UP_aPT	0.465614917141593	6.46801034803365e-90	NO_DE	NO_DE	NO_DE	FALSE	FALSE	FALSE	TRUE	FALSE	none	182	109119	26873	0.971038	40.2333	9.71719e-63	7.26808e-60	0.710701	10.0009	1.20478e-16	2.57572e-16	0.441215	4.33346e-06	1.15931e-05	92.6913
	LINC01138	NFATC1	chr1-148432896-148433276	PT.ATACpeak.7521	none	LOC105371225	intron		ENST00000640832.1	intron	2.33005e-24	2.73841	0.032	0.005	3.2153e-19	UP_aPT	NP	UP_aPT	0.465614917141593	6.46801034803365e-90	NO_DE	NO_DE	NO_DE	FALSE	FALSE	FALSE	TRUE	FALSE	none	182	109119	26873	0.971038	40.2333	9.71719e-63	7.26808e-60	0.940506	27.4019	9.73273e-48	1.57691e-46	0.906224	2.0322e-38	4.58571e-37	65.1839
	LINC01138	GLIS3	chr1-148432896-148433276	PT.ATACpeak.7521	none	LOC105371225	intron		ENST00000640832.1	intron	2.33005e-24	2.73841	0.032	0.005	3.2153e-19	UP_aPT	NP	UP_aPT	0.465614917141593	6.46801034803365e-90	UP_aPT	0.899964322730154	5.00346380372188e-142	FALSE	FALSE	FALSE	TRUE	FALSE	none	182	109119	26873	0.971038	40.2333	9.71719e-63	7.26808e-60	0.711412	10.0212	1.0888e-16	2.33254e-16	0.482439	3.71925e-07	1.12882e-06	38.3409
	LINC01138	STAT3	chr1-148432896-148433276	PT.ATACpeak.7521	none	LINC01138	exon/intron		ENST00000639159.1, ENST00000653634.1, ENST00000639181.1, ENST00000613452.1, ENST00000658866.1, ENST00000658938.1, ENST00000622328.1	exon, intron	2.33005e-24	2.73841	0.032	0.005	3.2153e-19	UP_aPT	NP	UP_aPT	0.465614917141593	6.46801034803365e-90	UP_aPT	0.569003677073764	5.59342212765026e-63	FALSE	FALSE	FALSE	TRUE	FALSE	none	182	109119	26873	0.971038	40.2333	9.71719e-63	7.26808e-60	0.97146	40.5433	4.77754e-63	3.65791e-61	0.760319	4.54068e-20	3.36659e-19	39.404
	LINC01138	EHF	chr1-148432896-148433276	PT.ATACpeak.7521	none	LINC01138	exon/intron		ENST00000639159.1, ENST00000653634.1, ENST00000639181.1, ENST00000613452.1, ENST00000658866.1, ENST00000658938.1, ENST00000622328.1	exon, intron	2.33005e-24	2.73841	0.032	0.005	3.2153e-19	UP_aPT	NP	UP_aPT	0.465614917141593	6.46801034803365e-90	NO_DE	NO_DE	NO_DE	FALSE	FALSE	FALSE	TRUE	FALSE	none	182	109119	26873	0.971038	40.2333	9.71719e-63	7.26808e-60	0.972297	41.1778	1.13381e-63	9.40745e-62	0.772813	4.58705e-21	3.501e-20	61.4631
	LINC01138	EGR3	chr1-148432896-148433276	PT.ATACpeak.7521	none	LOC105371225	intron		ENST00000640832.1	intron	2.33005e-24	2.73841	0.032	0.005	3.2153e-19	UP_aPT	NP	UP_aPT	0.465614917141593	6.46801034803365e-90	NO_DE	NO_DE	NO_DE	FALSE	FALSE	FALSE	TRUE	FALSE	none	182	109119	26873	0.971038	40.2333	9.71719e-63	7.26808e-60	0.957316	32.7873	1.2535e-54	3.81694e-53	0.678277	8.99115e-15	4.86084e-14	62.9248
	LINC01138	EGR4	chr1-148432896-148433276	PT.ATACpeak.7521	none	LOC105371225	intron		ENST00000640832.1	intron	2.33005e-24	2.73841	0.032	0.005	3.2153e-19	UP_aPT	NP	UP_aPT	0.465614917141593	6.46801034803365e-90	NO_DE	NO_DE	NO_DE	FALSE	FALSE	FALSE	TRUE	FALSE	none	182	109119	26873	0.971038	40.2333	9.71719e-63	7.26808e-60	0.965799	36.873	2.96174e-59	1.46798e-57	0.582596	2.03318e-10	8.05511e-10	63.7221
	LINC01138	PKNOX1	chr1-148432896-148433276	PT.ATACpeak.7521	none	LOC105371225	intron		ENST00000640832.1	intron	2.33005e-24	2.73841	0.032	0.005	3.2153e-19	UP_aPT	NP	UP_aPT	0.465614917141593	6.46801034803365e-90	NO_DE	none	none	FALSE	FALSE	FALSE	TRUE	FALSE	none	182	109119	26873	0.971038	40.2333	9.71719e-63	7.26808e-60	0.920211	23.2731	1.04689e-41	1.04448e-40	0.333602	0.000694375	0.00141326	42.0617
	LINC01138	IRF8	chr1-148432896-148433276	PT.ATACpeak.7521	none	LINC01138	exon/intron		ENST00000639159.1, ENST00000653634.1, ENST00000639181.1, ENST00000613452.1, ENST00000658866.1, ENST00000658938.1, ENST00000622328.1	exon, intron	2.33005e-24	2.73841	0.032	0.005	3.2153e-19	UP_aPT	NP	UP_aPT	0.465614917141593	6.46801034803365e-90	NO_DE	NO_DE	NO_DE	FALSE	FALSE	FALSE	TRUE	FALSE	none	182	109119	26873	0.971038	40.2333	9.71719e-63	7.26808e-60	0.960146	34.0069	4.65582e-56	1.63374e-54	0.983206	3.27645e-74	8.50238e-72	61.8617
	LINC01138	CREM	chr1-148432896-148433276	PT.ATACpeak.7521	none	LOC105371225	intron		ENST00000640832.1	intron	2.33005e-24	2.73841	0.032	0.005	3.2153e-19	UP_aPT	NP	UP_aPT	0.465614917141593	6.46801034803365e-90	UP_aPT	0.263786740069226	6.56209778918387e-06	FALSE	FALSE	FALSE	TRUE	FALSE	none	182	109119	26873	0.971038	40.2333	9.71719e-63	7.26808e-60	0.962209	34.9799	3.61351e-57	1.4256e-55	0.606624	2.2414e-11	9.61394e-11	61.3302
	LINC01138	MEF2C	chr1-148432896-148433276	PT.ATACpeak.7521	none	LINC01138	exon/intron		ENST00000639159.1, ENST00000653634.1, ENST00000639181.1, ENST00000613452.1, ENST00000658866.1, ENST00000658938.1, ENST00000622328.1	exon, intron	2.33005e-24	2.73841	0.032	0.005	3.2153e-19	UP_aPT	NP	UP_aPT	0.465614917141593	6.46801034803365e-90	NO_DE	NO_DE	NO_DE	FALSE	FALSE	FALSE	TRUE	FALSE	none	182	109119	26873	0.971038	40.2333	9.71719e-63	7.26808e-60	0.714388	10.1066	7.10542e-17	1.5355e-16	0.506847	7.41413e-08	2.40496e-07	87.7745
	LINC01138	SP3	chr1-148432896-148433276	PT.ATACpeak.7521	none	LINC01138	exon/intron		ENST00000639159.1, ENST00000653634.1, ENST00000639181.1, ENST00000613452.1, ENST00000658866.1, ENST00000658938.1, ENST00000622328.1	exon, intron	2.33005e-24	2.73841	0.032	0.005	3.2153e-19	UP_aPT	NP	UP_aPT	0.465614917141593	6.46801034803365e-90	UP_aPT	0.200310053172068	0.00799769620084935	FALSE	FALSE	FALSE	TRUE	FALSE	none	182	109119	26873	0.971038	40.2333	9.71719e-63	7.26808e-60	0.954394	31.6465	2.99644e-53	7.98305e-52	0.69986	5.43137e-16	3.2401e-15	78.2067
	LINC01138	HES7	chr1-148432896-148433276	PT.ATACpeak.7521	none	LOC105371225	intron		ENST00000640832.1	intron	2.33005e-24	2.73841	0.032	0.005	3.2153e-19	UP_aPT	NP	UP_aPT	0.465614917141593	6.46801034803365e-90	NO_DE	NO_DE	NO_DE	FALSE	FALSE	FALSE	TRUE	FALSE	none	182	109119	26873	0.971038	40.2333	9.71719e-63	7.26808e-60	0.698809	9.67115	6.26281e-16	1.29467e-15	0.455153	1.95767e-06	5.49206e-06	57.6094
	LINC01138	ZNF140	chr1-148432896-148433276	PT.ATACpeak.7521	none	LOC105371225	intron		ENST00000640832.1	intron	2.33005e-24	2.73841	0.032	0.005	3.2153e-19	UP_aPT	NP	UP_aPT	0.465614917141593	6.46801034803365e-90	NO_DE	none	none	FALSE	FALSE	FALSE	TRUE	FALSE	none	182	109119	26873	0.971038	40.2333	9.71719e-63	7.26808e-60	0.0868528	0.86306	0.390211	0.407445	0.41687	1.60042e-05	4.03212e-05	22.1289
	LINC01138	ZBTB7A	chr1-148432896-148433276	PT.ATACpeak.7521	none	LINC01138	exon/intron		ENST00000639159.1, ENST00000653634.1, ENST00000639181.1, ENST00000613452.1, ENST00000658866.1, ENST00000658938.1, ENST00000622328.1	exon, intron	2.33005e-24	2.73841	0.032	0.005	3.2153e-19	UP_aPT	NP	UP_aPT	0.465614917141593	6.46801034803365e-90	UP_aPT	0.153424626626463	2.74091062110693e-06	FALSE	FALSE	FALSE	TRUE	FALSE	none	182	109119	26873	0.971038	40.2333	9.71719e-63	7.26808e-60	0.962702	35.2235	1.92342e-57	7.81516e-56	0.518678	3.23893e-08	1.09156e-07	75.2832
	LINC01138	RELB	chr1-148432896-148433276	PT.ATACpeak.7521	none	LINC01138	exon/intron		ENST00000639159.1, ENST00000653634.1, ENST00000639181.1, ENST00000613452.1, ENST00000658866.1, ENST00000658938.1, ENST00000622328.1	exon, intron	2.33005e-24	2.73841	0.032	0.005	3.2153e-19	UP_aPT	NP	UP_aPT	0.465614917141593	6.46801034803365e-90	UP_aPT	0.44024896077846	7.90361127113317e-126	FALSE	FALSE	FALSE	TRUE	FALSE	none	182	109119	26873	0.971038	40.2333	9.71719e-63	7.26808e-60	0.957963	33.0556	6.02186e-55	1.89073e-53	0.933185	2.4028e-45	8.90751e-44	78.6054
	LINC01138	IRF1	chr1-148432896-148433276	PT.ATACpeak.7521	none	LINC01138	exon/intron		ENST00000639159.1, ENST00000653634.1, ENST00000639181.1, ENST00000613452.1, ENST00000658866.1, ENST00000658938.1, ENST00000622328.1	exon, intron	2.33005e-24	2.73841	0.032	0.005	3.2153e-19	UP_aPT	NP	UP_aPT	0.465614917141593	6.46801034803365e-90	NO_DE	NO_DE	NO_DE	FALSE	FALSE	FALSE	TRUE	FALSE	none	182	109119	26873	0.971038	40.2333	9.71719e-63	7.26808e-60	0.945327	28.6955	1.7399e-49	3.27878e-48	0.841229	6.40551e-28	7.91538e-27	46.9785
	LINC01138	MYC	chr1-148432896-148433276	PT.ATACpeak.7521	none	LINC01138	exon/intron		ENST00000639159.1, ENST00000653634.1, ENST00000639181.1, ENST00000613452.1, ENST00000658866.1, ENST00000658938.1, ENST00000622328.1	exon, intron	2.33005e-24	2.73841	0.032	0.005	3.2153e-19	UP_aPT	NP	UP_aPT	0.465614917141593	6.46801034803365e-90	NO_DE	NO_DE	NO_DE	FALSE	FALSE	FALSE	TRUE	FALSE	none	182	109119	26873	0.971038	40.2333	9.71719e-63	7.26808e-60	0.556458	6.62994	1.84122e-09	2.85687e-09	0.585862	1.52254e-10	6.07844e-10	94.0201
	LINC01138	FOXK2	chr1-148432896-148433276	PT.ATACpeak.7521	none	LINC01138	exon/intron		ENST00000639159.1, ENST00000653634.1, ENST00000639181.1, ENST00000613452.1, ENST00000658866.1, ENST00000658938.1, ENST00000622328.1	exon, intron	2.33005e-24	2.73841	0.032	0.005	3.2153e-19	UP_aPT	NP	UP_aPT	0.465614917141593	6.46801034803365e-90	UP_aPT	0.169731160758519	0.000401323587764396	FALSE	FALSE	FALSE	TRUE	FALSE	none	182	109119	26873	0.971038	40.2333	9.71719e-63	7.26808e-60	0.580357	7.0549	2.47434e-10	3.98725e-10	0.334004	0.000683452	0.0013965	70.2336
	LINC01138	TFE3	chr1-148432896-148433276	PT.ATACpeak.7521	none	LOC105371225	intron		ENST00000640832.1	intron	2.33005e-24	2.73841	0.032	0.005	3.2153e-19	UP_aPT	NP	UP_aPT	0.465614917141593	6.46801034803365e-90	NO_DE	NO_DE	NO_DE	FALSE	FALSE	FALSE	TRUE	FALSE	none	182	109119	26873	0.971038	40.2333	9.71719e-63	7.26808e-60	0.969378	39.0772	1.43333e-61	9.18128e-60	0.906909	1.44335e-38	3.405e-37	47.7758
	LINC01138	PRDM4	chr1-148432896-148433276	PT.ATACpeak.7521	none	LINC01138	exon/intron		ENST00000639159.1, ENST00000653634.1, ENST00000639181.1, ENST00000613452.1, ENST00000658866.1, ENST00000658938.1, ENST00000622328.1	exon, intron	2.33005e-24	2.73841	0.032	0.005	3.2153e-19	UP_aPT	NP	UP_aPT	0.465614917141593	6.46801034803365e-90	NO_DE	none	none	FALSE	FALSE	FALSE	TRUE	FALSE	none	182	109119	26873	0.971038	40.2333	9.71719e-63	7.26808e-60	0.755373	11.4114	1.083e-19	2.6856e-19	0.329823	0.000805046	0.0016132	89.1034
	LINC01138	TEAD2	chr1-148432896-148433276	PT.ATACpeak.7521	none	LOC105371225	intron		ENST00000640832.1	intron	2.33005e-24	2.73841	0.032	0.005	3.2153e-19	UP_aPT	NP	UP_aPT	0.465614917141593	6.46801034803365e-90	NO_DE	NO_DE	NO_DE	FALSE	FALSE	FALSE	TRUE	FALSE	none	182	109119	26873	0.971038	40.2333	9.71719e-63	7.26808e-60	0.961741	34.7525	6.53114e-57	2.50856e-55	0.53313	1.12725e-08	3.91258e-08	47.1114
	LINC01138	RFX4	chr1-148432896-148433276	PT.ATACpeak.7521	none	LINC01138	exon/intron		ENST00000639159.1, ENST00000653634.1, ENST00000639181.1, ENST00000613452.1, ENST00000658866.1, ENST00000658938.1, ENST00000622328.1	exon, intron	2.33005e-24	2.73841	0.032	0.005	3.2153e-19	UP_aPT	NP	UP_aPT	0.465614917141593	6.46801034803365e-90	NO_DE	NO_DE	NO_DE	FALSE	FALSE	FALSE	TRUE	FALSE	none	182	109119	26873	0.971038	40.2333	9.71719e-63	7.26808e-60	0.901049	20.5663	2.48705e-37	1.79713e-36	0.512559	4.99015e-08	1.64961e-07	79.5356
	LINC01138	HES1	chr1-148432896-148433276	PT.ATACpeak.7521	none	LINC01138	exon/intron		ENST00000639159.1, ENST00000653634.1, ENST00000639181.1, ENST00000613452.1, ENST00000658866.1, ENST00000658938.1, ENST00000622328.1	exon, intron	2.33005e-24	2.73841	0.032	0.005	3.2153e-19	UP_aPT	NP	UP_aPT	0.465614917141593	6.46801034803365e-90	UP_aPT	0.221840638538576	1.13952362065559e-10	FALSE	FALSE	FALSE	TRUE	FALSE	none	182	109119	26873	0.971038	40.2333	9.71719e-63	7.26808e-60	0.968701	38.632	4.11683e-61	2.50462e-59	0.674565	1.42264e-14	7.44576e-14	70.1007
	LINC01138	ELF3	chr1-148432896-148433276	PT.ATACpeak.7521	none	LINC01138	exon/intron		ENST00000639159.1, ENST00000653634.1, ENST00000639181.1, ENST00000613452.1, ENST00000658866.1, ENST00000658938.1, ENST00000622328.1	exon, intron	2.33005e-24	2.73841	0.032	0.005	3.2153e-19	UP_aPT	NP	UP_aPT	0.465614917141593	6.46801034803365e-90	UP_aPT	0.698017544140981	3.28568810510886e-163	FALSE	FALSE	FALSE	TRUE	FALSE	none	182	109119	26873	0.971038	40.2333	9.71719e-63	7.26808e-60	0.970276	39.691	3.40489e-62	2.34752e-60	0.900097	3.88381e-37	8.39874e-36	61.596
	LINC01138	TP63	chr1-148432896-148433276	PT.ATACpeak.7521	none	LOC105371225	intron		ENST00000640832.1	intron	2.33005e-24	2.73841	0.032	0.005	3.2153e-19	UP_aPT	NP	UP_aPT	0.465614917141593	6.46801034803365e-90	NO_DE	NO_DE	NO_DE	FALSE	FALSE	FALSE	TRUE	FALSE	none	182	109119	26873	0.971038	40.2333	9.71719e-63	7.26808e-60	0.533208	6.23947	1.12067e-08	1.68311e-08	0.470898	7.64087e-07	2.24046e-06	73.6886
	LINC01138	FOXC1	chr1-148432896-148433276	PT.ATACpeak.7521	none	LINC01138	exon/intron		ENST00000639159.1, ENST00000653634.1, ENST00000639181.1, ENST00000613452.1, ENST00000658866.1, ENST00000658938.1, ENST00000622328.1	exon, intron	2.33005e-24	2.73841	0.032	0.005	3.2153e-19	UP_aPT	NP	UP_aPT	0.465614917141593	6.46801034803365e-90	NO_DE	NO_DE	NO_DE	FALSE	FALSE	FALSE	TRUE	FALSE	none	182	109119	26873	0.971038	40.2333	9.71719e-63	7.26808e-60	0.917561	22.8458	4.86519e-41	4.619e-40	0.355115	0.0002885	0.000618725	40.2013
	LINC01138	TFCP2	chr1-148432896-148433276	PT.ATACpeak.7521	none	LOC105371225	intron		ENST00000640832.1	intron	2.33005e-24	2.73841	0.032	0.005	3.2153e-19	UP_aPT	NP	UP_aPT	0.465614917141593	6.46801034803365e-90	UP_aPT	0.181757715996706	0.00561199826965179	FALSE	FALSE	FALSE	TRUE	FALSE	none	182	109119	26873	0.971038	40.2333	9.71719e-63	7.26808e-60	0.830965	14.7865	1.06153e-26	3.84962e-26	0.707503	1.89196e-16	1.16896e-15	84.4523
	LINC01138	PBX3	chr1-148432896-148433276	PT.ATACpeak.7521	none	LOC105371225	intron		ENST00000640832.1	intron	2.33005e-24	2.73841	0.032	0.005	3.2153e-19	UP_aPT	NP	UP_aPT	0.465614917141593	6.46801034803365e-90	NO_DE	NO_DE	NO_DE	FALSE	FALSE	FALSE	TRUE	FALSE	none	182	109119	26873	0.971038	40.2333	9.71719e-63	7.26808e-60	0.939777	27.2195	1.73754e-47	2.75884e-46	0.323406	0.0010305	0.00202587	41.6631
	LINC01138	ZNF652	chr1-148432896-148433276	PT.ATACpeak.7521	none	LOC105371225	intron		ENST00000640832.1	intron	2.33005e-24	2.73841	0.032	0.005	3.2153e-19	UP_aPT	NP	UP_aPT	0.465614917141593	6.46801034803365e-90	NO_DE	none	none	FALSE	FALSE	FALSE	TRUE	FALSE	none	182	109119	26873	0.971038	40.2333	9.71719e-63	7.26808e-60	0.611003	7.64074	1.46972e-11	2.49822e-11	0.491552	2.06684e-07	6.50115e-07	100
	LINC01138	REL	chr1-148432896-148433276	PT.ATACpeak.7521	none	LINC01138	exon/intron		ENST00000639159.1, ENST00000653634.1, ENST00000639181.1, ENST00000613452.1, ENST00000658866.1, ENST00000658938.1, ENST00000622328.1	exon, intron	2.33005e-24	2.73841	0.032	0.005	3.2153e-19	UP_aPT	NP	UP_aPT	0.465614917141593	6.46801034803365e-90	UP_aPT	0.222907817043191	2.61227731360457e-09	FALSE	FALSE	FALSE	TRUE	FALSE	none	182	109119	26873	0.971038	40.2333	9.71719e-63	7.26808e-60	0.972122	41.043	1.53666e-63	1.25214e-61	0.907631	1.0031e-38	2.47909e-37	60.1342
	LINC01138	GCM1	chr1-148432896-148433276	PT.ATACpeak.7521	none	LOC105371225	intron		ENST00000640832.1	intron	2.33005e-24	2.73841	0.032	0.005	3.2153e-19	UP_aPT	NP	UP_aPT	0.465614917141593	6.46801034803365e-90	NO_DE	NO_DE	NO_DE	FALSE	FALSE	FALSE	TRUE	FALSE	none	182	109119	26873	0.971038	40.2333	9.71719e-63	7.26808e-60	0.249847	2.55437	0.0121776	0.0139628	0.399938	3.7474e-05	9.08833e-05	74.0872
	LINC01138	IRF6	chr1-148432896-148433276	PT.ATACpeak.7521	none	LINC01138	exon/intron		ENST00000639159.1, ENST00000653634.1, ENST00000639181.1, ENST00000613452.1, ENST00000658866.1, ENST00000658938.1, ENST00000622328.1	exon, intron	2.33005e-24	2.73841	0.032	0.005	3.2153e-19	UP_aPT	NP	UP_aPT	0.465614917141593	6.46801034803365e-90	NO_DE	NO_DE	NO_DE	FALSE	FALSE	FALSE	TRUE	FALSE	none	182	109119	26873	0.971038	40.2333	9.71719e-63	7.26808e-60	0.958415	33.2467	3.58341e-55	1.14989e-53	0.954928	1.7051e-53	9.83273e-52	65.8483
	LINC01138	PRDM4	chr1-148432896-148433276	PT.ATACpeak.7521	none	LOC105371225	intron		ENST00000640832.1	intron	2.33005e-24	2.73841	0.032	0.005	3.2153e-19	UP_aPT	NP	UP_aPT	0.465614917141593	6.46801034803365e-90	NO_DE	none	none	FALSE	FALSE	FALSE	TRUE	FALSE	none	182	109119	26873	0.971038	40.2333	9.71719e-63	7.26808e-60	0.755373	11.4114	1.083e-19	2.6856e-19	0.329823	0.000805046	0.0016132	89.1034
	LINC01138	TBX5	chr1-148432896-148433276	PT.ATACpeak.7521	none	LINC01138	exon/intron		ENST00000639159.1, ENST00000653634.1, ENST00000639181.1, ENST00000613452.1, ENST00000658866.1, ENST00000658938.1, ENST00000622328.1	exon, intron	2.33005e-24	2.73841	0.032	0.005	3.2153e-19	UP_aPT	NP	UP_aPT	0.465614917141593	6.46801034803365e-90	NO_DE	NO_DE	NO_DE	FALSE	FALSE	FALSE	TRUE	FALSE	none	182	109119	26873	0.971038	40.2333	9.71719e-63	7.26808e-60	-0.336183	-3.53372	0.000626977	0.00076598	0.425936	9.95514e-06	2.58336e-05	29.4376
	LINC01138	SRF	chr1-148432896-148433276	PT.ATACpeak.7521	none	LOC105371225	intron		ENST00000640832.1	intron	2.33005e-24	2.73841	0.032	0.005	3.2153e-19	UP_aPT	NP	UP_aPT	0.465614917141593	6.46801034803365e-90	NO_DE	NO_DE	NO_DE	FALSE	FALSE	FALSE	TRUE	FALSE	none	182	109119	26873	0.971038	40.2333	9.71719e-63	7.26808e-60	0.929519	24.9523	3.01154e-44	3.66083e-43	0.779044	1.38369e-21	1.1399e-20	69.1705
	LINC01138	IRF7	chr1-148432896-148433276	PT.ATACpeak.7521	none	LINC01138	exon/intron		ENST00000639159.1, ENST00000653634.1, ENST00000639181.1, ENST00000613452.1, ENST00000658866.1, ENST00000658938.1, ENST00000622328.1	exon, intron	2.33005e-24	2.73841	0.032	0.005	3.2153e-19	UP_aPT	NP	UP_aPT	0.465614917141593	6.46801034803365e-90	NO_DE	NO_DE	NO_DE	FALSE	FALSE	FALSE	TRUE	FALSE	none	182	109119	26873	0.971038	40.2333	9.71719e-63	7.26808e-60	0.938943	27.0148	3.3403e-47	5.17496e-46	0.442525	4.0277e-06	1.0831e-05	62.1275
	LINC01138	RFX5	chr1-148432896-148433276	PT.ATACpeak.7521	none	LINC01138	exon/intron		ENST00000639159.1, ENST00000653634.1, ENST00000639181.1, ENST00000613452.1, ENST00000658866.1, ENST00000658938.1, ENST00000622328.1	exon, intron	2.33005e-24	2.73841	0.032	0.005	3.2153e-19	UP_aPT	NP	UP_aPT	0.465614917141593	6.46801034803365e-90	NO_DE	NO_DE	NO_DE	FALSE	FALSE	FALSE	TRUE	FALSE	none	182	109119	26873	0.971038	40.2333	9.71719e-63	7.26808e-60	0.938068	26.8044	6.56448e-47	9.92403e-46	0.432899	6.84859e-06	1.81348e-05	79.4027
	LINC01138	USF2	chr1-148432896-148433276	PT.ATACpeak.7521	none	LOC105371225	intron		ENST00000640832.1	intron	2.33005e-24	2.73841	0.032	0.005	3.2153e-19	UP_aPT	NP	UP_aPT	0.465614917141593	6.46801034803365e-90	NO_DE	NO_DE	NO_DE	FALSE	FALSE	FALSE	TRUE	FALSE	none	182	109119	26873	0.971038	40.2333	9.71719e-63	7.26808e-60	0.948197	29.5474	1.32767e-50	2.76945e-49	0.427595	9.11316e-06	2.37675e-05	39.1383
	LINC01138	ONECUT1	chr1-148432896-148433276	PT.ATACpeak.7521	none	LINC01138	exon/intron		ENST00000639159.1, ENST00000653634.1, ENST00000639181.1, ENST00000613452.1, ENST00000658866.1, ENST00000658938.1, ENST00000622328.1	exon, intron	2.33005e-24	2.73841	0.032	0.005	3.2153e-19	UP_aPT	NP	UP_aPT	0.465614917141593	6.46801034803365e-90	NO_DE	NO_DE	NO_DE	FALSE	FALSE	FALSE	TRUE	FALSE	none	182	109119	26873	0.971038	40.2333	9.71719e-63	7.26808e-60	0.537936	6.31718	7.84832e-09	1.18628e-08	0.431294	7.4706e-06	1.96814e-05	97.8738
	LINC01138	ATOH7	chr1-148432896-148433276	PT.ATACpeak.7521	none	LINC01138	exon/intron		ENST00000639159.1, ENST00000653634.1, ENST00000639181.1, ENST00000613452.1, ENST00000658866.1, ENST00000658938.1, ENST00000622328.1	exon, intron	2.33005e-24	2.73841	0.032	0.005	3.2153e-19	UP_aPT	NP	UP_aPT	0.465614917141593	6.46801034803365e-90	NO_DE	NO_DE	NO_DE	FALSE	FALSE	FALSE	TRUE	FALSE	none	182	109119	26873	0.971038	40.2333	9.71719e-63	7.26808e-60	-0.66499	-8.81442	4.50902e-14	8.56697e-14	0.445476	3.41155e-06	9.31893e-06	5.91678
	LINC01138	NKX2-2	chr1-148432896-148433276	PT.ATACpeak.7521	none	LINC01138	exon/intron		ENST00000639159.1, ENST00000653634.1, ENST00000639181.1, ENST00000613452.1, ENST00000658866.1, ENST00000658938.1, ENST00000622328.1	exon, intron	2.33005e-24	2.73841	0.032	0.005	3.2153e-19	UP_aPT	NP	UP_aPT	0.465614917141593	6.46801034803365e-90	NO_DE	NO_DE	NO_DE	FALSE	FALSE	FALSE	TRUE	FALSE	none	182	109119	26873	0.971038	40.2333	9.71719e-63	7.26808e-60	-0.288449	-2.98226	0.00361019	0.00425268	0.388202	6.58218e-05	0.000157426	17.6107
	LINC01138	CREB1	chr1-148432896-148433276	PT.ATACpeak.7521	none	LINC01138	exon/intron		ENST00000639159.1, ENST00000653634.1, ENST00000639181.1, ENST00000613452.1, ENST00000658866.1, ENST00000658938.1, ENST00000622328.1	exon, intron	2.33005e-24	2.73841	0.032	0.005	3.2153e-19	UP_aPT	NP	UP_aPT	0.465614917141593	6.46801034803365e-90	UP_aPT	0.151349886967739	0.00642003827789935	FALSE	FALSE	FALSE	TRUE	FALSE	none	182	109119	26873	0.971038	40.2333	9.71719e-63	7.26808e-60	0.969024	38.8425	2.49658e-61	1.55553e-59	0.794014	6.58195e-23	5.88971e-22	60.4
	LINC01138	RELB	chr1-148432896-148433276	PT.ATACpeak.7521	none	LOC105371225	intron		ENST00000640832.1	intron	2.33005e-24	2.73841	0.032	0.005	3.2153e-19	UP_aPT	NP	UP_aPT	0.465614917141593	6.46801034803365e-90	UP_aPT	0.44024896077846	7.90361127113317e-126	FALSE	FALSE	FALSE	TRUE	FALSE	none	182	109119	26873	0.971038	40.2333	9.71719e-63	7.26808e-60	0.957963	33.0556	6.02186e-55	1.89073e-53	0.933185	2.4028e-45	8.90751e-44	78.6054
	LINC01138	E2F2	chr1-148432896-148433276	PT.ATACpeak.7521	none	LOC105371225	intron		ENST00000640832.1	intron	2.33005e-24	2.73841	0.032	0.005	3.2153e-19	UP_aPT	NP	UP_aPT	0.465614917141593	6.46801034803365e-90	NO_DE	NO_DE	NO_DE	FALSE	FALSE	FALSE	TRUE	FALSE	none	182	109119	26873	0.971038	40.2333	9.71719e-63	7.26808e-60	0.911373	21.9206	1.45001e-39	1.2317e-38	0.64222	5.95467e-13	2.80952e-12	84.0537
	LINC01138	THAP11	chr1-148432896-148433276	PT.ATACpeak.7521	none	LINC01138	exon/intron		ENST00000639159.1, ENST00000653634.1, ENST00000639181.1, ENST00000613452.1, ENST00000658866.1, ENST00000658938.1, ENST00000622328.1	exon, intron	2.33005e-24	2.73841	0.032	0.005	3.2153e-19	UP_aPT	NP	UP_aPT	0.465614917141593	6.46801034803365e-90	NO_DE	NO_DE	NO_DE	FALSE	FALSE	FALSE	TRUE	FALSE	none	182	109119	26873	0.971038	40.2333	9.71719e-63	7.26808e-60	0.221101	2.24433	0.0270602	0.0304652	0.345106	0.000437516	0.000908283	10.302
	LINC01138	TFCP2	chr1-148432896-148433276	PT.ATACpeak.7521	none	LINC01138	exon/intron		ENST00000639159.1, ENST00000653634.1, ENST00000639181.1, ENST00000613452.1, ENST00000658866.1, ENST00000658938.1, ENST00000622328.1	exon, intron	2.33005e-24	2.73841	0.032	0.005	3.2153e-19	UP_aPT	NP	UP_aPT	0.465614917141593	6.46801034803365e-90	UP_aPT	0.181757715996706	0.00561199826965179	FALSE	FALSE	FALSE	TRUE	FALSE	none	182	109119	26873	0.971038	40.2333	9.71719e-63	7.26808e-60	0.830965	14.7865	1.06153e-26	3.84962e-26	0.707503	1.89196e-16	1.16896e-15	84.4523
	LINC01138	POU2F1	chr1-148432896-148433276	PT.ATACpeak.7521	none	LINC01138	exon/intron		ENST00000639159.1, ENST00000653634.1, ENST00000639181.1, ENST00000613452.1, ENST00000658866.1, ENST00000658938.1, ENST00000622328.1	exon, intron	2.33005e-24	2.73841	0.032	0.005	3.2153e-19	UP_aPT	NP	UP_aPT	0.465614917141593	6.46801034803365e-90	UP_aPT	0.219110832294126	0.00201882384684148	FALSE	FALSE	FALSE	TRUE	FALSE	none	182	109119	26873	0.971038	40.2333	9.71719e-63	7.26808e-60	0.750281	11.2346	2.59455e-19	6.31281e-19	0.334695	0.000665077	0.00136433	91.6282
	LINC01138	FOXA3	chr1-148432896-148433276	PT.ATACpeak.7521	none	LOC105371225	intron		ENST00000640832.1	intron	2.33005e-24	2.73841	0.032	0.005	3.2153e-19	UP_aPT	NP	UP_aPT	0.465614917141593	6.46801034803365e-90	NO_DE	NO_DE	NO_DE	FALSE	FALSE	FALSE	TRUE	FALSE	none	182	109119	26873	0.971038	40.2333	9.71719e-63	7.26808e-60	0.640632	8.25937	7.07201e-13	1.27426e-12	0.590141	1.03735e-10	4.20611e-10	52.1611
	LINC01138	NR1I2	chr1-148432896-148433276	PT.ATACpeak.7521	none	LINC01138	exon/intron		ENST00000639159.1, ENST00000653634.1, ENST00000639181.1, ENST00000613452.1, ENST00000658866.1, ENST00000658938.1, ENST00000622328.1	exon, intron	2.33005e-24	2.73841	0.032	0.005	3.2153e-19	UP_aPT	NP	UP_aPT	0.465614917141593	6.46801034803365e-90	NO_DE	NO_DE	NO_DE	FALSE	FALSE	FALSE	TRUE	FALSE	none	182	109119	26873	0.971038	40.2333	9.71719e-63	7.26808e-60	-0.784101	-12.5069	5.08196e-22	1.42143e-21	0.388695	6.4309e-05	0.00015452	19.2054
	LINC01138	GRHL1	chr1-148432896-148433276	PT.ATACpeak.7521	none	LOC105371225	intron		ENST00000640832.1	intron	2.33005e-24	2.73841	0.032	0.005	3.2153e-19	UP_aPT	NP	UP_aPT	0.465614917141593	6.46801034803365e-90	NO_DE	none	none	FALSE	FALSE	FALSE	TRUE	FALSE	none	182	109119	26873	0.971038	40.2333	9.71719e-63	7.26808e-60	0.761863	11.6437	3.44663e-20	8.7661e-20	0.531671	1.25682e-08	4.31979e-08	54.0215
	LINC01138	TBX6	chr1-148432896-148433276	PT.ATACpeak.7521	none	LOC105371225	intron		ENST00000640832.1	intron	2.33005e-24	2.73841	0.032	0.005	3.2153e-19	UP_aPT	NP	UP_aPT	0.465614917141593	6.46801034803365e-90	NO_DE	NO_DE	NO_DE	FALSE	FALSE	FALSE	TRUE	FALSE	none	182	109119	26873	0.971038	40.2333	9.71719e-63	7.26808e-60	0.128843	1.2862	0.201402	0.214963	0.382124	8.73941e-05	0.000204313	57.4765
	LINC01138	CREB1	chr1-148432896-148433276	PT.ATACpeak.7521	none	LOC105371225	intron		ENST00000640832.1	intron	2.33005e-24	2.73841	0.032	0.005	3.2153e-19	UP_aPT	NP	UP_aPT	0.465614917141593	6.46801034803365e-90	UP_aPT	0.151349886967739	0.00642003827789935	FALSE	FALSE	FALSE	TRUE	FALSE	none	182	109119	26873	0.971038	40.2333	9.71719e-63	7.26808e-60	0.969024	38.8425	2.49658e-61	1.55553e-59	0.794014	6.58195e-23	5.88971e-22	60.4
	LINC01138	PLAG1	chr1-148432896-148433276	PT.ATACpeak.7521	none	LINC01138	exon/intron		ENST00000639159.1, ENST00000653634.1, ENST00000639181.1, ENST00000613452.1, ENST00000658866.1, ENST00000658938.1, ENST00000622328.1	exon, intron	2.33005e-24	2.73841	0.032	0.005	3.2153e-19	UP_aPT	NP	UP_aPT	0.465614917141593	6.46801034803365e-90	NO_DE	NO_DE	NO_DE	FALSE	FALSE	FALSE	TRUE	FALSE	none	182	109119	26873	0.971038	40.2333	9.71719e-63	7.26808e-60	0.764998	11.7589	1.95668e-20	5.03923e-20	0.53582	9.21134e-09	3.27444e-08	54.2872
	LINC01138	BHLHE41	chr1-148432896-148433276	PT.ATACpeak.7521	none	LOC105371225	intron		ENST00000640832.1	intron	2.33005e-24	2.73841	0.032	0.005	3.2153e-19	UP_aPT	NP	UP_aPT	0.465614917141593	6.46801034803365e-90	NO_DE	NO_DE	NO_DE	FALSE	FALSE	FALSE	TRUE	FALSE	none	182	109119	26873	0.971038	40.2333	9.71719e-63	7.26808e-60	0.963906	35.8401	3.96389e-58	1.73119e-56	0.888125	7.3959e-35	1.42166e-33	48.9718
	LINC01138	POU3F1	chr1-148432896-148433276	PT.ATACpeak.7521	none	LINC01138	exon/intron		ENST00000639159.1, ENST00000653634.1, ENST00000639181.1, ENST00000613452.1, ENST00000658866.1, ENST00000658938.1, ENST00000622328.1	exon, intron	2.33005e-24	2.73841	0.032	0.005	3.2153e-19	UP_aPT	NP	UP_aPT	0.465614917141593	6.46801034803365e-90	NO_DE	NO_DE	NO_DE	FALSE	FALSE	FALSE	TRUE	FALSE	none	182	109119	26873	0.971038	40.2333	9.71719e-63	7.26808e-60	0.766573	11.8175	1.4674e-20	3.80394e-20	0.507537	7.07042e-08	2.30789e-07	88.5718
	LINC01138	KLF16	chr1-148432896-148433276	PT.ATACpeak.7521	none	LOC105371225	intron		ENST00000640832.1	intron	2.33005e-24	2.73841	0.032	0.005	3.2153e-19	UP_aPT	NP	UP_aPT	0.465614917141593	6.46801034803365e-90	NO_DE	NO_DE	NO_DE	FALSE	FALSE	FALSE	TRUE	FALSE	none	182	109119	26873	0.971038	40.2333	9.71719e-63	7.26808e-60	0.928643	24.7809	5.40138e-44	6.43415e-43	0.655675	1.33106e-13	6.45625e-13	64.2537
	LINC01138	SP3	chr1-148432896-148433276	PT.ATACpeak.7521	none	LOC105371225	intron		ENST00000640832.1	intron	2.33005e-24	2.73841	0.032	0.005	3.2153e-19	UP_aPT	NP	UP_aPT	0.465614917141593	6.46801034803365e-90	UP_aPT	0.200310053172068	0.00799769620084935	FALSE	FALSE	FALSE	TRUE	FALSE	none	182	109119	26873	0.971038	40.2333	9.71719e-63	7.26808e-60	0.954394	31.6465	2.99644e-53	7.98305e-52	0.69986	5.43137e-16	3.2401e-15	78.2067
	LINC01138	FIGLA	chr1-148432896-148433276	PT.ATACpeak.7521	none	LINC01138	exon/intron		ENST00000639159.1, ENST00000653634.1, ENST00000639181.1, ENST00000613452.1, ENST00000658866.1, ENST00000658938.1, ENST00000622328.1	exon, intron	2.33005e-24	2.73841	0.032	0.005	3.2153e-19	UP_aPT	NP	UP_aPT	0.465614917141593	6.46801034803365e-90	NO_DE	NO_DE	NO_DE	FALSE	FALSE	FALSE	TRUE	FALSE	none	182	109119	26873	0.971038	40.2333	9.71719e-63	7.26808e-60	-0.926627	-24.3979	2.0133e-43	2.29374e-42	0.376256	0.000114305	0.000262496	25.9826
	LINC01138	ONECUT2	chr1-148432896-148433276	PT.ATACpeak.7521	none	LINC01138	exon/intron		ENST00000639159.1, ENST00000653634.1, ENST00000639181.1, ENST00000613452.1, ENST00000658866.1, ENST00000658938.1, ENST00000622328.1	exon, intron	2.33005e-24	2.73841	0.032	0.005	3.2153e-19	UP_aPT	NP	UP_aPT	0.465614917141593	6.46801034803365e-90	NO_DE	NO_DE	NO_DE	FALSE	FALSE	FALSE	TRUE	FALSE	none	182	109119	26873	0.971038	40.2333	9.71719e-63	7.26808e-60	0.543532	6.41025	5.11168e-09	7.78576e-09	0.352807	0.000317961	0.000673558	99.3356
	LINC01138	BACH2	chr1-148432896-148433276	PT.ATACpeak.7521	none	LOC105371225	intron		ENST00000640832.1	intron	2.33005e-24	2.73841	0.032	0.005	3.2153e-19	UP_aPT	NP	UP_aPT	0.465614917141593	6.46801034803365e-90	UP_aPT	1.10582559106483	1.07942859736504e-173	FALSE	FALSE	FALSE	TRUE	FALSE	none	182	109119	26873	0.971038	40.2333	9.71719e-63	7.26808e-60	0.975879	44.252	1.39674e-66	1.67124e-64	0.929515	3.0198e-44	1.04485e-42	46.5799
	LINC01138	KLF4	chr1-148432896-148433276	PT.ATACpeak.7521	none	LINC01138	exon/intron		ENST00000639159.1, ENST00000653634.1, ENST00000639181.1, ENST00000613452.1, ENST00000658866.1, ENST00000658938.1, ENST00000622328.1	exon, intron	2.33005e-24	2.73841	0.032	0.005	3.2153e-19	UP_aPT	NP	UP_aPT	0.465614917141593	6.46801034803365e-90	NO_DE	NO_DE	NO_DE	FALSE	FALSE	FALSE	TRUE	FALSE	none	182	109119	26873	0.971038	40.2333	9.71719e-63	7.26808e-60	0.914317	22.3488	2.97773e-40	2.66251e-39	0.895517	3.11833e-36	6.47366e-35	66.5128
	LINC01138	SOX9	chr1-148432896-148433276	PT.ATACpeak.7521	none	LINC01138	exon/intron		ENST00000639159.1, ENST00000653634.1, ENST00000639181.1, ENST00000613452.1, ENST00000658866.1, ENST00000658938.1, ENST00000622328.1	exon, intron	2.33005e-24	2.73841	0.032	0.005	3.2153e-19	UP_aPT	NP	UP_aPT	0.465614917141593	6.46801034803365e-90	UP_aPT	0.623210035013561	1.91851066693432e-194	FALSE	FALSE	FALSE	TRUE	FALSE	none	182	109119	26873	0.971038	40.2333	9.71719e-63	7.26808e-60	0.797913	13.1043	2.85685e-23	8.54113e-23	0.70583	2.38999e-16	1.4593e-15	36.6134
	LINC01138	REST	chr1-148432896-148433276	PT.ATACpeak.7521	none	LOC105371225	intron		ENST00000640832.1	intron	2.33005e-24	2.73841	0.032	0.005	3.2153e-19	UP_aPT	NP	UP_aPT	0.465614917141593	6.46801034803365e-90	NO_DE	none	none	FALSE	FALSE	FALSE	TRUE	FALSE	none	182	109119	26873	0.971038	40.2333	9.71719e-63	7.26808e-60	-0.896384	-20.0184	2.11852e-36	1.43241e-35	0.589343	1.11479e-10	4.4851e-10	17.2121
	LINC01138	EGR4	chr1-148432896-148433276	PT.ATACpeak.7521	none	LINC01138	exon/intron		ENST00000639159.1, ENST00000653634.1, ENST00000639181.1, ENST00000613452.1, ENST00000658866.1, ENST00000658938.1, ENST00000622328.1	exon, intron	2.33005e-24	2.73841	0.032	0.005	3.2153e-19	UP_aPT	NP	UP_aPT	0.465614917141593	6.46801034803365e-90	NO_DE	NO_DE	NO_DE	FALSE	FALSE	FALSE	TRUE	FALSE	none	182	109119	26873	0.971038	40.2333	9.71719e-63	7.26808e-60	0.965799	36.873	2.96174e-59	1.46798e-57	0.582596	2.03318e-10	8.05511e-10	63.7221
	LINC01138	MAFK	chr1-148432896-148433276	PT.ATACpeak.7521	none	LOC105371225	intron		ENST00000640832.1	intron	2.33005e-24	2.73841	0.032	0.005	3.2153e-19	UP_aPT	NP	UP_aPT	0.465614917141593	6.46801034803365e-90	NO_DE	NO_DE	NO_DE	FALSE	FALSE	FALSE	TRUE	FALSE	none	182	109119	26873	0.971038	40.2333	9.71719e-63	7.26808e-60	0.737737	10.8182	2.0467e-18	4.76415e-18	0.567626	7.35271e-10	2.76526e-09	95.4819
	LINC01138	HMBOX1	chr1-148432896-148433276	PT.ATACpeak.7521	none	LINC01138	exon/intron		ENST00000639159.1, ENST00000653634.1, ENST00000639181.1, ENST00000613452.1, ENST00000658866.1, ENST00000658938.1, ENST00000622328.1	exon, intron	2.33005e-24	2.73841	0.032	0.005	3.2153e-19	UP_aPT	NP	UP_aPT	0.465614917141593	6.46801034803365e-90	UP_aPT	0.292839384190008	1.15516886043135e-13	FALSE	FALSE	FALSE	TRUE	FALSE	none	182	109119	26873	0.971038	40.2333	9.71719e-63	7.26808e-60	0.625977	7.9463	3.302e-12	5.77604e-12	0.488965	2.44621e-07	7.60229e-07	33.6899
	LINC01138	ELK4	chr1-148432896-148433276	PT.ATACpeak.7521	none	LINC01138	exon/intron		ENST00000639159.1, ENST00000653634.1, ENST00000639181.1, ENST00000613452.1, ENST00000658866.1, ENST00000658938.1, ENST00000622328.1	exon, intron	2.33005e-24	2.73841	0.032	0.005	3.2153e-19	UP_aPT	NP	UP_aPT	0.465614917141593	6.46801034803365e-90	NO_DE	none	none	FALSE	FALSE	FALSE	TRUE	FALSE	none	182	109119	26873	0.971038	40.2333	9.71719e-63	7.26808e-60	0.952218	30.8639	2.79271e-52	6.80907e-51	0.410809	2.18169e-05	5.36634e-05	75.1503
	LINC01138	NFATC1	chr1-148432896-148433276	PT.ATACpeak.7521	none	LINC01138	exon/intron		ENST00000639159.1, ENST00000653634.1, ENST00000639181.1, ENST00000613452.1, ENST00000658866.1, ENST00000658938.1, ENST00000622328.1	exon, intron	2.33005e-24	2.73841	0.032	0.005	3.2153e-19	UP_aPT	NP	UP_aPT	0.465614917141593	6.46801034803365e-90	NO_DE	NO_DE	NO_DE	FALSE	FALSE	FALSE	TRUE	FALSE	none	182	109119	26873	0.971038	40.2333	9.71719e-63	7.26808e-60	0.940506	27.4019	9.73273e-48	1.57691e-46	0.906224	2.0322e-38	4.58571e-37	65.1839
	LINC01138	NR1I3	chr1-148432896-148433276	PT.ATACpeak.7521	none	LOC105371225	intron		ENST00000640832.1	intron	2.33005e-24	2.73841	0.032	0.005	3.2153e-19	UP_aPT	NP	UP_aPT	0.465614917141593	6.46801034803365e-90	NO_DE	NO_DE	NO_DE	FALSE	FALSE	FALSE	TRUE	FALSE	none	182	109119	26873	0.971038	40.2333	9.71719e-63	7.26808e-60	-0.93686	-26.5207	1.64352e-46	2.40496e-45	0.354227	0.00029953	0.000637114	13.3584
	LINC01138	NR1I2	chr1-148432896-148433276	PT.ATACpeak.7521	none	LOC105371225	intron		ENST00000640832.1	intron	2.33005e-24	2.73841	0.032	0.005	3.2153e-19	UP_aPT	NP	UP_aPT	0.465614917141593	6.46801034803365e-90	NO_DE	NO_DE	NO_DE	FALSE	FALSE	FALSE	TRUE	FALSE	none	182	109119	26873	0.971038	40.2333	9.71719e-63	7.26808e-60	-0.784101	-12.5069	5.08196e-22	1.42143e-21	0.388695	6.4309e-05	0.00015452	19.2054
	LINC01138	NR1I3	chr1-148432896-148433276	PT.ATACpeak.7521	none	LINC01138	exon/intron		ENST00000639159.1, ENST00000653634.1, ENST00000639181.1, ENST00000613452.1, ENST00000658866.1, ENST00000658938.1, ENST00000622328.1	exon, intron	2.33005e-24	2.73841	0.032	0.005	3.2153e-19	UP_aPT	NP	UP_aPT	0.465614917141593	6.46801034803365e-90	NO_DE	NO_DE	NO_DE	FALSE	FALSE	FALSE	TRUE	FALSE	none	182	109119	26873	0.971038	40.2333	9.71719e-63	7.26808e-60	-0.93686	-26.5207	1.64352e-46	2.40496e-45	0.354227	0.00029953	0.000637114	13.3584
	LINC01138	POU3F1	chr1-148432896-148433276	PT.ATACpeak.7521	none	LOC105371225	intron		ENST00000640832.1	intron	2.33005e-24	2.73841	0.032	0.005	3.2153e-19	UP_aPT	NP	UP_aPT	0.465614917141593	6.46801034803365e-90	NO_DE	NO_DE	NO_DE	FALSE	FALSE	FALSE	TRUE	FALSE	none	182	109119	26873	0.971038	40.2333	9.71719e-63	7.26808e-60	0.766573	11.8175	1.4674e-20	3.80394e-20	0.507537	7.07042e-08	2.30789e-07	88.5718
	LINC01138	BHLHE41	chr1-148432896-148433276	PT.ATACpeak.7521	none	LINC01138	exon/intron		ENST00000639159.1, ENST00000653634.1, ENST00000639181.1, ENST00000613452.1, ENST00000658866.1, ENST00000658938.1, ENST00000622328.1	exon, intron	2.33005e-24	2.73841	0.032	0.005	3.2153e-19	UP_aPT	NP	UP_aPT	0.465614917141593	6.46801034803365e-90	NO_DE	NO_DE	NO_DE	FALSE	FALSE	FALSE	TRUE	FALSE	none	182	109119	26873	0.971038	40.2333	9.71719e-63	7.26808e-60	0.963906	35.8401	3.96389e-58	1.73119e-56	0.888125	7.3959e-35	1.42166e-33	48.9718
	LINC01138	ELF4	chr1-148432896-148433276	PT.ATACpeak.7521	none	LINC01138	exon/intron		ENST00000639159.1, ENST00000653634.1, ENST00000639181.1, ENST00000613452.1, ENST00000658866.1, ENST00000658938.1, ENST00000622328.1	exon, intron	2.33005e-24	2.73841	0.032	0.005	3.2153e-19	UP_aPT	NP	UP_aPT	0.465614917141593	6.46801034803365e-90	NO_DE	NO_DE	NO_DE	FALSE	FALSE	FALSE	TRUE	FALSE	none	182	109119	26873	0.971038	40.2333	9.71719e-63	7.26808e-60	0.960634	34.2303	2.57516e-56	9.28636e-55	0.922614	2.48128e-42	7.5752e-41	75.6819
	LINC01138	ZNF382	chr1-148432896-148433276	PT.ATACpeak.7521	none	LINC01138	exon/intron		ENST00000639159.1, ENST00000653634.1, ENST00000639181.1, ENST00000613452.1, ENST00000658866.1, ENST00000658938.1, ENST00000622328.1	exon, intron	2.33005e-24	2.73841	0.032	0.005	3.2153e-19	UP_aPT	NP	UP_aPT	0.465614917141593	6.46801034803365e-90	NO_DE	NO_DE	NO_DE	FALSE	FALSE	FALSE	TRUE	FALSE	none	182	109119	26873	0.971038	40.2333	9.71719e-63	7.26808e-60	0.198751	2.00758	0.0474411	0.0526828	0.680418	6.87878e-15	3.75799e-14	23.0591
	LINC01138	HMBOX1	chr1-148432896-148433276	PT.ATACpeak.7521	none	LOC105371225	intron		ENST00000640832.1	intron	2.33005e-24	2.73841	0.032	0.005	3.2153e-19	UP_aPT	NP	UP_aPT	0.465614917141593	6.46801034803365e-90	UP_aPT	0.292839384190008	1.15516886043135e-13	FALSE	FALSE	FALSE	TRUE	FALSE	none	182	109119	26873	0.971038	40.2333	9.71719e-63	7.26808e-60	0.625977	7.9463	3.302e-12	5.77604e-12	0.488965	2.44621e-07	7.60229e-07	33.6899
	LINC01138	TFAP2E	chr1-148432896-148433276	PT.ATACpeak.7521	none	LOC105371225	intron		ENST00000640832.1	intron	2.33005e-24	2.73841	0.032	0.005	3.2153e-19	UP_aPT	NP	UP_aPT	0.465614917141593	6.46801034803365e-90	NO_DE	NO_DE	NO_DE	FALSE	FALSE	FALSE	TRUE	FALSE	none	182	109119	26873	0.971038	40.2333	9.71719e-63	7.26808e-60	0.934906	26.0783	6.97812e-46	9.69134e-45	0.711951	1.00831e-16	6.30495e-16	41.3973
	LINC01138	NR2F1	chr1-148432896-148433276	PT.ATACpeak.7521	none	LOC105371225	intron		ENST00000640832.1	intron	2.33005e-24	2.73841	0.032	0.005	3.2153e-19	UP_aPT	NP	UP_aPT	0.465614917141593	6.46801034803365e-90	UP_PT	-0.236056677690842	2.96909855672111e-18	FALSE	FALSE	FALSE	TRUE	FALSE	none	182	109119	26873	0.971038	40.2333	9.71719e-63	7.26808e-60	-0.96154	-34.6559	8.40652e-57	3.19283e-55	0.827599	2.55885e-26	2.82563e-25	26.7799
	LINC01138	ZNF449	chr1-148432896-148433276	PT.ATACpeak.7521	none	LINC01138	exon/intron		ENST00000639159.1, ENST00000653634.1, ENST00000639181.1, ENST00000613452.1, ENST00000658866.1, ENST00000658938.1, ENST00000622328.1	exon, intron	2.33005e-24	2.73841	0.032	0.005	3.2153e-19	UP_aPT	NP	UP_aPT	0.465614917141593	6.46801034803365e-90	NO_DE	NO_DE	NO_DE	FALSE	FALSE	FALSE	TRUE	FALSE	none	182	109119	26873	0.971038	40.2333	9.71719e-63	7.26808e-60	0.421489	4.60121	1.25867e-05	1.65756e-05	0.555541	1.9825e-09	7.29731e-09	43.6564
	LINC01138	MEF2A	chr1-148432896-148433276	PT.ATACpeak.7521	none	LINC01138	exon/intron		ENST00000639159.1, ENST00000653634.1, ENST00000639181.1, ENST00000613452.1, ENST00000658866.1, ENST00000658938.1, ENST00000622328.1	exon, intron	2.33005e-24	2.73841	0.032	0.005	3.2153e-19	UP_aPT	NP	UP_aPT	0.465614917141593	6.46801034803365e-90	UP_aPT	0.905956248650444	3.77264945360741e-105	FALSE	FALSE	FALSE	TRUE	FALSE	none	182	109119	26873	0.971038	40.2333	9.71719e-63	7.26808e-60	0.752133	11.2983	1.89307e-19	4.63706e-19	0.873038	2.49785e-32	3.92843e-31	86.8443
	LINC01138	E2F2	chr1-148432896-148433276	PT.ATACpeak.7521	none	LINC01138	exon/intron		ENST00000639159.1, ENST00000653634.1, ENST00000639181.1, ENST00000613452.1, ENST00000658866.1, ENST00000658938.1, ENST00000622328.1	exon, intron	2.33005e-24	2.73841	0.032	0.005	3.2153e-19	UP_aPT	NP	UP_aPT	0.465614917141593	6.46801034803365e-90	NO_DE	NO_DE	NO_DE	FALSE	FALSE	FALSE	TRUE	FALSE	none	182	109119	26873	0.971038	40.2333	9.71719e-63	7.26808e-60	0.911373	21.9206	1.45001e-39	1.2317e-38	0.64222	5.95467e-13	2.80952e-12	84.0537
	LINC01138	EOMES	chr1-148432896-148433276	PT.ATACpeak.7521	none	LINC01138	exon/intron		ENST00000639159.1, ENST00000653634.1, ENST00000639181.1, ENST00000613452.1, ENST00000658866.1, ENST00000658938.1, ENST00000622328.1	exon, intron	2.33005e-24	2.73841	0.032	0.005	3.2153e-19	UP_aPT	NP	UP_aPT	0.465614917141593	6.46801034803365e-90	NO_DE	NO_DE	NO_DE	FALSE	FALSE	FALSE	TRUE	FALSE	none	182	109119	26873	0.971038	40.2333	9.71719e-63	7.26808e-60	0.761415	11.6274	3.7346e-20	9.48124e-20	0.459116	1.5517e-06	4.40073e-06	55.6161
	LINC01138	GRHL1	chr1-148432896-148433276	PT.ATACpeak.7521	none	LINC01138	exon/intron		ENST00000639159.1, ENST00000653634.1, ENST00000639181.1, ENST00000613452.1, ENST00000658866.1, ENST00000658938.1, ENST00000622328.1	exon, intron	2.33005e-24	2.73841	0.032	0.005	3.2153e-19	UP_aPT	NP	UP_aPT	0.465614917141593	6.46801034803365e-90	NO_DE	none	none	FALSE	FALSE	FALSE	TRUE	FALSE	none	182	109119	26873	0.971038	40.2333	9.71719e-63	7.26808e-60	0.761863	11.6437	3.44663e-20	8.7661e-20	0.531671	1.25682e-08	4.31979e-08	54.0215
	LINC01138	HOXB7	chr1-148432896-148433276	PT.ATACpeak.7521	none	LOC105371225	intron		ENST00000640832.1	intron	2.33005e-24	2.73841	0.032	0.005	3.2153e-19	UP_aPT	NP	UP_aPT	0.465614917141593	6.46801034803365e-90	NO_DE	NO_DE	NO_DE	FALSE	FALSE	FALSE	TRUE	FALSE	none	182	109119	26873	0.971038	40.2333	9.71719e-63	7.26808e-60	0.764488	11.74	2.14683e-20	5.51748e-20	0.412054	2.04814e-05	5.06183e-05	98.2725
	LINC01138	ATF4	chr1-148432896-148433276	PT.ATACpeak.7521	none	LOC105371225	intron		ENST00000640832.1	intron	2.33005e-24	2.73841	0.032	0.005	3.2153e-19	UP_aPT	NP	UP_aPT	0.465614917141593	6.46801034803365e-90	UP_aPT	0.106001081354578	0.00245379921725375	FALSE	FALSE	FALSE	TRUE	FALSE	none	182	109119	26873	0.971038	40.2333	9.71719e-63	7.26808e-60	0.920148	23.2627	1.08633e-41	1.08241e-40	0.386889	7.00105e-05	0.000166665	79.8013
	LINC01138	RFX3	chr1-148432896-148433276	PT.ATACpeak.7521	none	LINC01138	exon/intron		ENST00000639159.1, ENST00000653634.1, ENST00000639181.1, ENST00000613452.1, ENST00000658866.1, ENST00000658938.1, ENST00000622328.1	exon, intron	2.33005e-24	2.73841	0.032	0.005	3.2153e-19	UP_aPT	NP	UP_aPT	0.465614917141593	6.46801034803365e-90	NO_DE	none	none	FALSE	FALSE	FALSE	TRUE	FALSE	none	182	109119	26873	0.971038	40.2333	9.71719e-63	7.26808e-60	0.855448	16.3519	9.26134e-30	4.02351e-29	0.702261	3.91399e-16	2.36205e-15	86.9772
	LINC01138	EGR2	chr1-148432896-148433276	PT.ATACpeak.7521	none	LINC01138	exon/intron		ENST00000639159.1, ENST00000653634.1, ENST00000639181.1, ENST00000613452.1, ENST00000658866.1, ENST00000658938.1, ENST00000622328.1	exon, intron	2.33005e-24	2.73841	0.032	0.005	3.2153e-19	UP_aPT	NP	UP_aPT	0.465614917141593	6.46801034803365e-90	NO_DE	NO_DE	NO_DE	FALSE	FALSE	FALSE	TRUE	FALSE	none	182	109119	26873	0.971038	40.2333	9.71719e-63	7.26808e-60	0.960262	34.06	4.04336e-56	1.4272e-54	0.512441	5.03147e-08	1.65274e-07	63.855
	LINC01138	TP63	chr1-148432896-148433276	PT.ATACpeak.7521	none	LINC01138	exon/intron		ENST00000639159.1, ENST00000653634.1, ENST00000639181.1, ENST00000613452.1, ENST00000658866.1, ENST00000658938.1, ENST00000622328.1	exon, intron	2.33005e-24	2.73841	0.032	0.005	3.2153e-19	UP_aPT	NP	UP_aPT	0.465614917141593	6.46801034803365e-90	NO_DE	NO_DE	NO_DE	FALSE	FALSE	FALSE	TRUE	FALSE	none	182	109119	26873	0.971038	40.2333	9.71719e-63	7.26808e-60	0.533208	6.23947	1.12067e-08	1.68311e-08	0.470898	7.64087e-07	2.24046e-06	73.6886
	LINC01138	ELF4	chr1-148432896-148433276	PT.ATACpeak.7521	none	LOC105371225	intron		ENST00000640832.1	intron	2.33005e-24	2.73841	0.032	0.005	3.2153e-19	UP_aPT	NP	UP_aPT	0.465614917141593	6.46801034803365e-90	NO_DE	NO_DE	NO_DE	FALSE	FALSE	FALSE	TRUE	FALSE	none	182	109119	26873	0.971038	40.2333	9.71719e-63	7.26808e-60	0.960634	34.2303	2.57516e-56	9.28636e-55	0.922614	2.48128e-42	7.5752e-41	75.6819
	LINC01138	REST	chr1-148432896-148433276	PT.ATACpeak.7521	none	LINC01138	exon/intron		ENST00000639159.1, ENST00000653634.1, ENST00000639181.1, ENST00000613452.1, ENST00000658866.1, ENST00000658938.1, ENST00000622328.1	exon, intron	2.33005e-24	2.73841	0.032	0.005	3.2153e-19	UP_aPT	NP	UP_aPT	0.465614917141593	6.46801034803365e-90	NO_DE	none	none	FALSE	FALSE	FALSE	TRUE	FALSE	none	182	109119	26873	0.971038	40.2333	9.71719e-63	7.26808e-60	-0.896384	-20.0184	2.11852e-36	1.43241e-35	0.589343	1.11479e-10	4.4851e-10	17.2121
	LINC01138	GATA5	chr1-148432896-148433276	PT.ATACpeak.7521	none	LOC105371225	intron		ENST00000640832.1	intron	2.33005e-24	2.73841	0.032	0.005	3.2153e-19	UP_aPT	NP	UP_aPT	0.465614917141593	6.46801034803365e-90	NO_DE	NO_DE	NO_DE	FALSE	FALSE	FALSE	TRUE	FALSE	none	182	109119	26873	0.971038	40.2333	9.71719e-63	7.26808e-60	0.0266444	0.26386	0.792442	0.802912	0.318117	0.00125798	0.0024453	18.6738
	LINC01138	POU3F3	chr1-148432896-148433276	PT.ATACpeak.7521	none	LINC01138	exon/intron		ENST00000639159.1, ENST00000653634.1, ENST00000639181.1, ENST00000613452.1, ENST00000658866.1, ENST00000658938.1, ENST00000622328.1	exon, intron	2.33005e-24	2.73841	0.032	0.005	3.2153e-19	UP_aPT	NP	UP_aPT	0.465614917141593	6.46801034803365e-90	UP_aPT	0.170728190355561	5.14024868465041e-21	FALSE	FALSE	FALSE	TRUE	FALSE	none	182	109119	26873	0.971038	40.2333	9.71719e-63	7.26808e-60	0.767113	11.8377	1.3287e-20	3.45212e-20	0.773936	3.70605e-21	2.95914e-20	89.2362
	LINC01138	JUNB	chr1-148432896-148433276	PT.ATACpeak.7521	none	LOC105371225	intron		ENST00000640832.1	intron	2.33005e-24	2.73841	0.032	0.005	3.2153e-19	UP_aPT	NP	UP_aPT	0.465614917141593	6.46801034803365e-90	NO_DE	NO_DE	NO_DE	FALSE	FALSE	FALSE	TRUE	FALSE	none	182	109119	26873	0.971038	40.2333	9.71719e-63	7.26808e-60	0.976903	45.2581	1.70801e-67	2.29285e-65	0.754542	1.25081e-19	8.89276e-19	45.5168
	LINC01138	POU6F2	chr1-148432896-148433276	PT.ATACpeak.7521	none	LINC01138	exon/intron		ENST00000639159.1, ENST00000653634.1, ENST00000639181.1, ENST00000613452.1, ENST00000658866.1, ENST00000658938.1, ENST00000622328.1	exon, intron	2.33005e-24	2.73841	0.032	0.005	3.2153e-19	UP_aPT	NP	UP_aPT	0.465614917141593	6.46801034803365e-90	NO_DE	NO_DE	NO_DE	FALSE	FALSE	FALSE	TRUE	FALSE	none	182	109119	26873	0.971038	40.2333	9.71719e-63	7.26808e-60	0.834591	14.9981	4.02477e-27	1.49473e-26	0.386793	7.03267e-05	0.000166665	86.1799
	LINC01138	HES1	chr1-148432896-148433276	PT.ATACpeak.7521	none	LOC105371225	intron		ENST00000640832.1	intron	2.33005e-24	2.73841	0.032	0.005	3.2153e-19	UP_aPT	NP	UP_aPT	0.465614917141593	6.46801034803365e-90	UP_aPT	0.221840638538576	1.13952362065559e-10	FALSE	FALSE	FALSE	TRUE	FALSE	none	182	109119	26873	0.971038	40.2333	9.71719e-63	7.26808e-60	0.968701	38.632	4.11683e-61	2.50462e-59	0.674565	1.42264e-14	7.44576e-14	70.1007
	LINC01138	SOX4	chr1-148432896-148433276	PT.ATACpeak.7521	none	LINC01138	exon/intron		ENST00000639159.1, ENST00000653634.1, ENST00000639181.1, ENST00000613452.1, ENST00000658866.1, ENST00000658938.1, ENST00000622328.1	exon, intron	2.33005e-24	2.73841	0.032	0.005	3.2153e-19	UP_aPT	NP	UP_aPT	0.465614917141593	6.46801034803365e-90	UP_aPT	0.978974120585437	3.68894690548909e-186	FALSE	FALSE	FALSE	TRUE	FALSE	none	182	109119	26873	0.971038	40.2333	9.71719e-63	7.26808e-60	0.914872	22.432	2.19471e-40	1.98336e-39	0.872365	3.18275e-32	4.85838e-31	35.949
	LINC01138	HEY1	chr1-148432896-148433276	PT.ATACpeak.7521	none	LOC105371225	intron		ENST00000640832.1	intron	2.33005e-24	2.73841	0.032	0.005	3.2153e-19	UP_aPT	NP	UP_aPT	0.465614917141593	6.46801034803365e-90	NO_DE	NO_DE	NO_DE	FALSE	FALSE	FALSE	TRUE	FALSE	none	182	109119	26873	0.971038	40.2333	9.71719e-63	7.26808e-60	0.773622	12.0863	3.93432e-21	1.04994e-20	0.380648	9.3544e-05	0.000216738	90.698
	LINC01138	HOXB9	chr1-148432896-148433276	PT.ATACpeak.7521	none	LOC105371225	intron		ENST00000640832.1	intron	2.33005e-24	2.73841	0.032	0.005	3.2153e-19	UP_aPT	NP	UP_aPT	0.465614917141593	6.46801034803365e-90	NO_DE	NO_DE	NO_DE	FALSE	FALSE	FALSE	TRUE	FALSE	none	182	109119	26873	0.971038	40.2333	9.71719e-63	7.26808e-60	0.823539	14.3719	7.21299e-26	2.49578e-25	0.672929	1.73781e-14	8.92992e-14	87.243
	LINC01138	HOXA2	chr1-148432896-148433276	PT.ATACpeak.7521	none	LINC01138	exon/intron		ENST00000639159.1, ENST00000653634.1, ENST00000639181.1, ENST00000613452.1, ENST00000658866.1, ENST00000658938.1, ENST00000622328.1	exon, intron	2.33005e-24	2.73841	0.032	0.005	3.2153e-19	UP_aPT	NP	UP_aPT	0.465614917141593	6.46801034803365e-90	NO_DE	NO_DE	NO_DE	FALSE	FALSE	FALSE	TRUE	FALSE	none	182	109119	26873	0.971038	40.2333	9.71719e-63	7.26808e-60	0.510366	5.87513	5.81441e-08	8.47052e-08	0.368054	0.000164951	0.00037384	99.6013
	LINC01138	FOS	chr1-148432896-148433276	PT.ATACpeak.7521	none	LOC105371225	intron		ENST00000640832.1	intron	2.33005e-24	2.73841	0.032	0.005	3.2153e-19	UP_aPT	NP	UP_aPT	0.465614917141593	6.46801034803365e-90	UP_aPT	0.251629965981286	3.40553297628579e-09	FALSE	FALSE	FALSE	TRUE	FALSE	none	182	109119	26873	0.971038	40.2333	9.71719e-63	7.26808e-60	0.972775	41.5528	4.89097e-64	4.26036e-62	0.613477	1.15472e-11	5.03615e-11	45.7826
	LINC01138	TGIF1	chr1-148432896-148433276	PT.ATACpeak.7521	none	LOC105371225	intron		ENST00000640832.1	intron	2.33005e-24	2.73841	0.032	0.005	3.2153e-19	UP_aPT	NP	UP_aPT	0.465614917141593	6.46801034803365e-90	UP_aPT	0.152529690508495	1.09302613172555e-07	FALSE	FALSE	FALSE	TRUE	FALSE	none	182	109119	26873	0.971038	40.2333	9.71719e-63	7.26808e-60	0.669142	8.91381	2.74869e-14	5.27164e-14	0.320433	0.00115328	0.00225019	57.0779
	LINC01138	ATF2	chr1-148432896-148433276	PT.ATACpeak.7521	none	LOC105371225	intron		ENST00000640832.1	intron	2.33005e-24	2.73841	0.032	0.005	3.2153e-19	UP_aPT	NP	UP_aPT	0.465614917141593	6.46801034803365e-90	UP_aPT	0.32306201933772	2.80212414088117e-22	FALSE	FALSE	FALSE	TRUE	FALSE	none	182	109119	26873	0.971038	40.2333	9.71719e-63	7.26808e-60	0.971225	40.3697	7.10589e-63	5.32506e-61	0.730721	6.17688e-18	4.11e-17	59.4698
	LINC01138	ZNF652	chr1-148432896-148433276	PT.ATACpeak.7521	none	LINC01138	exon/intron		ENST00000639159.1, ENST00000653634.1, ENST00000639181.1, ENST00000613452.1, ENST00000658866.1, ENST00000658938.1, ENST00000622328.1	exon, intron	2.33005e-24	2.73841	0.032	0.005	3.2153e-19	UP_aPT	NP	UP_aPT	0.465614917141593	6.46801034803365e-90	NO_DE	none	none	FALSE	FALSE	FALSE	TRUE	FALSE	none	182	109119	26873	0.971038	40.2333	9.71719e-63	7.26808e-60	0.611003	7.64074	1.46972e-11	2.49822e-11	0.491552	2.06684e-07	6.50115e-07	100
	LINC01138	KLF2	chr1-148432896-148433276	PT.ATACpeak.7521	none	LINC01138	exon/intron		ENST00000639159.1, ENST00000653634.1, ENST00000639181.1, ENST00000613452.1, ENST00000658866.1, ENST00000658938.1, ENST00000622328.1	exon, intron	2.33005e-24	2.73841	0.032	0.005	3.2153e-19	UP_aPT	NP	UP_aPT	0.465614917141593	6.46801034803365e-90	NO_DE	NO_DE	NO_DE	FALSE	FALSE	FALSE	TRUE	FALSE	none	182	109119	26873	0.971038	40.2333	9.71719e-63	7.26808e-60	0.947541	29.3465	2.4229e-50	4.93325e-49	0.560528	1.32294e-09	4.90431e-09	66.9114
	LINC01138	HLTF	chr1-148432896-148433276	PT.ATACpeak.7521	none	LOC105371225	intron		ENST00000640832.1	intron	2.33005e-24	2.73841	0.032	0.005	3.2153e-19	UP_aPT	NP	UP_aPT	0.465614917141593	6.46801034803365e-90	NO_DE	none	none	FALSE	FALSE	FALSE	TRUE	FALSE	none	182	109119	26873	0.971038	40.2333	9.71719e-63	7.26808e-60	0.188708	1.90229	0.0600694	0.0663105	0.480411	4.22891e-07	1.27605e-06	16.0161
	LINC01138	IRF8	chr1-148432896-148433276	PT.ATACpeak.7521	none	LOC105371225	intron		ENST00000640832.1	intron	2.33005e-24	2.73841	0.032	0.005	3.2153e-19	UP_aPT	NP	UP_aPT	0.465614917141593	6.46801034803365e-90	NO_DE	NO_DE	NO_DE	FALSE	FALSE	FALSE	TRUE	FALSE	none	182	109119	26873	0.971038	40.2333	9.71719e-63	7.26808e-60	0.960146	34.0069	4.65582e-56	1.63374e-54	0.983206	3.27645e-74	8.50238e-72	61.8617
	LINC01138	RELA	chr1-148432896-148433276	PT.ATACpeak.7521	none	LOC105371225	intron		ENST00000640832.1	intron	2.33005e-24	2.73841	0.032	0.005	3.2153e-19	UP_aPT	NP	UP_aPT	0.465614917141593	6.46801034803365e-90	NO_DE	NO_DE	NO_DE	FALSE	FALSE	FALSE	TRUE	FALSE	none	182	109119	26873	0.971038	40.2333	9.71719e-63	7.26808e-60	0.970731	40.0123	1.61693e-62	1.16131e-60	0.656121	1.26493e-13	6.1934e-13	59.7356
	LINC01138	TBX6	chr1-148432896-148433276	PT.ATACpeak.7521	none	LINC01138	exon/intron		ENST00000639159.1, ENST00000653634.1, ENST00000639181.1, ENST00000613452.1, ENST00000658866.1, ENST00000658938.1, ENST00000622328.1	exon, intron	2.33005e-24	2.73841	0.032	0.005	3.2153e-19	UP_aPT	NP	UP_aPT	0.465614917141593	6.46801034803365e-90	NO_DE	NO_DE	NO_DE	FALSE	FALSE	FALSE	TRUE	FALSE	none	182	109119	26873	0.971038	40.2333	9.71719e-63	7.26808e-60	0.128843	1.2862	0.201402	0.214963	0.382124	8.73941e-05	0.000204313	57.4765
	LINC01138	FLI1	chr1-148432896-148433276	PT.ATACpeak.7521	none	LOC105371225	intron		ENST00000640832.1	intron	2.33005e-24	2.73841	0.032	0.005	3.2153e-19	UP_aPT	NP	UP_aPT	0.465614917141593	6.46801034803365e-90	NO_DE	NO_DE	NO_DE	FALSE	FALSE	FALSE	TRUE	FALSE	none	182	109119	26873	0.971038	40.2333	9.71719e-63	7.26808e-60	0.942338	27.8749	2.19734e-48	3.75687e-47	0.30978	0.00171047	0.00326374	76.745
	LINC01138	ZNF449	chr1-148432896-148433276	PT.ATACpeak.7521	none	LOC105371225	intron		ENST00000640832.1	intron	2.33005e-24	2.73841	0.032	0.005	3.2153e-19	UP_aPT	NP	UP_aPT	0.465614917141593	6.46801034803365e-90	NO_DE	NO_DE	NO_DE	FALSE	FALSE	FALSE	TRUE	FALSE	none	182	109119	26873	0.971038	40.2333	9.71719e-63	7.26808e-60	0.421489	4.60121	1.25867e-05	1.65756e-05	0.555541	1.9825e-09	7.29731e-09	43.6564
	LINC01138	MITF	chr1-148432896-148433276	PT.ATACpeak.7521	none	LINC01138	exon/intron		ENST00000639159.1, ENST00000653634.1, ENST00000639181.1, ENST00000613452.1, ENST00000658866.1, ENST00000658938.1, ENST00000622328.1	exon, intron	2.33005e-24	2.73841	0.032	0.005	3.2153e-19	UP_aPT	NP	UP_aPT	0.465614917141593	6.46801034803365e-90	UP_aPT	1.01344366210474	9.82268102750134e-108	FALSE	FALSE	FALSE	TRUE	FALSE	none	182	109119	26873	0.971038	40.2333	9.71719e-63	7.26808e-60	0.941898	27.7593	3.15556e-48	5.32529e-47	0.835708	2.97098e-27	3.42653e-26	39.0054
	LINC01138	HOXB9	chr1-148432896-148433276	PT.ATACpeak.7521	none	LINC01138	exon/intron		ENST00000639159.1, ENST00000653634.1, ENST00000639181.1, ENST00000613452.1, ENST00000658866.1, ENST00000658938.1, ENST00000622328.1	exon, intron	2.33005e-24	2.73841	0.032	0.005	3.2153e-19	UP_aPT	NP	UP_aPT	0.465614917141593	6.46801034803365e-90	NO_DE	NO_DE	NO_DE	FALSE	FALSE	FALSE	TRUE	FALSE	none	182	109119	26873	0.971038	40.2333	9.71719e-63	7.26808e-60	0.823539	14.3719	7.21299e-26	2.49578e-25	0.672929	1.73781e-14	8.92992e-14	87.243
	LINC01138	ELK4	chr1-148432896-148433276	PT.ATACpeak.7521	none	LOC105371225	intron		ENST00000640832.1	intron	2.33005e-24	2.73841	0.032	0.005	3.2153e-19	UP_aPT	NP	UP_aPT	0.465614917141593	6.46801034803365e-90	NO_DE	none	none	FALSE	FALSE	FALSE	TRUE	FALSE	none	182	109119	26873	0.971038	40.2333	9.71719e-63	7.26808e-60	0.952218	30.8639	2.79271e-52	6.80907e-51	0.410809	2.18169e-05	5.36634e-05	75.1503
	LINC01138	BCL6	chr1-148432896-148433276	PT.ATACpeak.7521	none	LOC105371225	intron		ENST00000640832.1	intron	2.33005e-24	2.73841	0.032	0.005	3.2153e-19	UP_aPT	NP	UP_aPT	0.465614917141593	6.46801034803365e-90	UP_aPT	0.450156983386642	8.47310105994939e-47	FALSE	FALSE	FALSE	TRUE	FALSE	none	182	109119	26873	0.971038	40.2333	9.71719e-63	7.26808e-60	0.891946	19.5289	1.48152e-35	9.42409e-35	0.743483	8.06665e-19	5.58212e-18	70.4993
	LINC01138	NFYA	chr1-148432896-148433276	PT.ATACpeak.7521	none	LINC01138	exon/intron		ENST00000639159.1, ENST00000653634.1, ENST00000639181.1, ENST00000613452.1, ENST00000658866.1, ENST00000658938.1, ENST00000622328.1	exon, intron	2.33005e-24	2.73841	0.032	0.005	3.2153e-19	UP_aPT	NP	UP_aPT	0.465614917141593	6.46801034803365e-90	UP_aPT	0.241384095252551	1.39537655496056e-26	FALSE	FALSE	FALSE	TRUE	FALSE	none	182	109119	26873	0.971038	40.2333	9.71719e-63	7.26808e-60	0.781579	12.4033	8.40197e-22	2.32253e-21	0.802536	1.03657e-23	9.96258e-23	88.8376
	LINC01138	MEIS1	chr1-148432896-148433276	PT.ATACpeak.7521	none	LINC01138	exon/intron		ENST00000639159.1, ENST00000653634.1, ENST00000639181.1, ENST00000613452.1, ENST00000658866.1, ENST00000658938.1, ENST00000622328.1	exon, intron	2.33005e-24	2.73841	0.032	0.005	3.2153e-19	UP_aPT	NP	UP_aPT	0.465614917141593	6.46801034803365e-90	UP_PT	-0.279652196613079	9.78083584194843e-25	FALSE	FALSE	FALSE	TRUE	FALSE	none	182	109119	26873	0.971038	40.2333	9.71719e-63	7.26808e-60	-0.474223	-5.33228	6.22648e-07	8.67659e-07	0.837829	1.65895e-27	2.00231e-26	20.0027
	LINC01138	ZNF682	chr1-148432896-148433276	PT.ATACpeak.7521	none	LINC01138	exon/intron		ENST00000639159.1, ENST00000653634.1, ENST00000639181.1, ENST00000613452.1, ENST00000658866.1, ENST00000658938.1, ENST00000622328.1	exon, intron	2.33005e-24	2.73841	0.032	0.005	3.2153e-19	UP_aPT	NP	UP_aPT	0.465614917141593	6.46801034803365e-90	NO_DE	none	none	FALSE	FALSE	FALSE	TRUE	FALSE	none	182	109119	26873	0.971038	40.2333	9.71719e-63	7.26808e-60	0.891419	19.4726	1.85588e-35	1.17259e-34	0.365569	0.000183989	0.000413293	55.0846
	LINC01138	TBX5	chr1-148432896-148433276	PT.ATACpeak.7521	none	LOC105371225	intron		ENST00000640832.1	intron	2.33005e-24	2.73841	0.032	0.005	3.2153e-19	UP_aPT	NP	UP_aPT	0.465614917141593	6.46801034803365e-90	NO_DE	NO_DE	NO_DE	FALSE	FALSE	FALSE	TRUE	FALSE	none	182	109119	26873	0.971038	40.2333	9.71719e-63	7.26808e-60	-0.336183	-3.53372	0.000626977	0.00076598	0.425936	9.95514e-06	2.58336e-05	29.4376
	LINC01138	FLI1	chr1-148432896-148433276	PT.ATACpeak.7521	none	LINC01138	exon/intron		ENST00000639159.1, ENST00000653634.1, ENST00000639181.1, ENST00000613452.1, ENST00000658866.1, ENST00000658938.1, ENST00000622328.1	exon, intron	2.33005e-24	2.73841	0.032	0.005	3.2153e-19	UP_aPT	NP	UP_aPT	0.465614917141593	6.46801034803365e-90	NO_DE	NO_DE	NO_DE	FALSE	FALSE	FALSE	TRUE	FALSE	none	182	109119	26873	0.971038	40.2333	9.71719e-63	7.26808e-60	0.942338	27.8749	2.19734e-48	3.75687e-47	0.30978	0.00171047	0.00326374	76.745
	LINC01138	JUND	chr1-148432896-148433276	PT.ATACpeak.7521	none	LOC105371225	intron		ENST00000640832.1	intron	2.33005e-24	2.73841	0.032	0.005	3.2153e-19	UP_aPT	NP	UP_aPT	0.465614917141593	6.46801034803365e-90	UP_aPT	0.242507557871621	6.46764778981992e-26	FALSE	FALSE	FALSE	TRUE	FALSE	none	182	109119	26873	0.971038	40.2333	9.71719e-63	7.26808e-60	0.975794	44.1711	1.65692e-66	1.96189e-64	0.794734	5.65011e-23	5.23644e-22	45.3839
	LINC01138	CREM	chr1-148432896-148433276	PT.ATACpeak.7521	none	LINC01138	exon/intron		ENST00000639159.1, ENST00000653634.1, ENST00000639181.1, ENST00000613452.1, ENST00000658866.1, ENST00000658938.1, ENST00000622328.1	exon, intron	2.33005e-24	2.73841	0.032	0.005	3.2153e-19	UP_aPT	NP	UP_aPT	0.465614917141593	6.46801034803365e-90	UP_aPT	0.263786740069226	6.56209778918387e-06	FALSE	FALSE	FALSE	TRUE	FALSE	none	182	109119	26873	0.971038	40.2333	9.71719e-63	7.26808e-60	0.962209	34.9799	3.61351e-57	1.4256e-55	0.606624	2.2414e-11	9.61394e-11	61.3302
	LINC01138	SOX10	chr1-148432896-148433276	PT.ATACpeak.7521	none	LINC01138	exon/intron		ENST00000639159.1, ENST00000653634.1, ENST00000639181.1, ENST00000613452.1, ENST00000658866.1, ENST00000658938.1, ENST00000622328.1	exon, intron	2.33005e-24	2.73841	0.032	0.005	3.2153e-19	UP_aPT	NP	UP_aPT	0.465614917141593	6.46801034803365e-90	NO_DE	NO_DE	NO_DE	FALSE	FALSE	FALSE	TRUE	FALSE	none	182	109119	26873	0.971038	40.2333	9.71719e-63	7.26808e-60	0.82219	14.2991	1.01196e-25	3.47288e-25	0.549556	3.19334e-09	1.15898e-08	50.9651
	LINC01138	MEIS1	chr1-148432896-148433276	PT.ATACpeak.7521	none	LOC105371225	intron		ENST00000640832.1	intron	2.33005e-24	2.73841	0.032	0.005	3.2153e-19	UP_aPT	NP	UP_aPT	0.465614917141593	6.46801034803365e-90	UP_PT	-0.279652196613079	9.78083584194843e-25	FALSE	FALSE	FALSE	TRUE	FALSE	none	182	109119	26873	0.971038	40.2333	9.71719e-63	7.26808e-60	-0.474223	-5.33228	6.22648e-07	8.67659e-07	0.837829	1.65895e-27	2.00231e-26	20.0027
	LINC01138	HES7	chr1-148432896-148433276	PT.ATACpeak.7521	none	LINC01138	exon/intron		ENST00000639159.1, ENST00000653634.1, ENST00000639181.1, ENST00000613452.1, ENST00000658866.1, ENST00000658938.1, ENST00000622328.1	exon, intron	2.33005e-24	2.73841	0.032	0.005	3.2153e-19	UP_aPT	NP	UP_aPT	0.465614917141593	6.46801034803365e-90	NO_DE	NO_DE	NO_DE	FALSE	FALSE	FALSE	TRUE	FALSE	none	182	109119	26873	0.971038	40.2333	9.71719e-63	7.26808e-60	0.698809	9.67115	6.26281e-16	1.29467e-15	0.455153	1.95767e-06	5.49206e-06	57.6094
	LINC01138	PBX3	chr1-148432896-148433276	PT.ATACpeak.7521	none	LINC01138	exon/intron		ENST00000639159.1, ENST00000653634.1, ENST00000639181.1, ENST00000613452.1, ENST00000658866.1, ENST00000658938.1, ENST00000622328.1	exon, intron	2.33005e-24	2.73841	0.032	0.005	3.2153e-19	UP_aPT	NP	UP_aPT	0.465614917141593	6.46801034803365e-90	NO_DE	NO_DE	NO_DE	FALSE	FALSE	FALSE	TRUE	FALSE	none	182	109119	26873	0.971038	40.2333	9.71719e-63	7.26808e-60	0.939777	27.2195	1.73754e-47	2.75884e-46	0.323406	0.0010305	0.00202587	41.6631
	LINC01138	SREBF2	chr1-148432896-148433276	PT.ATACpeak.7521	none	LINC01138	exon/intron		ENST00000639159.1, ENST00000653634.1, ENST00000639181.1, ENST00000613452.1, ENST00000658866.1, ENST00000658938.1, ENST00000622328.1	exon, intron	2.33005e-24	2.73841	0.032	0.005	3.2153e-19	UP_aPT	NP	UP_aPT	0.465614917141593	6.46801034803365e-90	UP_aPT	0.450446767990593	6.01331650375241e-34	FALSE	FALSE	FALSE	TRUE	FALSE	none	182	109119	26873	0.971038	40.2333	9.71719e-63	7.26808e-60	0.583933	7.12075	1.8069e-10	2.92954e-10	0.617807	7.53092e-12	3.31233e-11	73.8215
	LINC01138	TGIF1	chr1-148432896-148433276	PT.ATACpeak.7521	none	LINC01138	exon/intron		ENST00000639159.1, ENST00000653634.1, ENST00000639181.1, ENST00000613452.1, ENST00000658866.1, ENST00000658938.1, ENST00000622328.1	exon, intron	2.33005e-24	2.73841	0.032	0.005	3.2153e-19	UP_aPT	NP	UP_aPT	0.465614917141593	6.46801034803365e-90	UP_aPT	0.152529690508495	1.09302613172555e-07	FALSE	FALSE	FALSE	TRUE	FALSE	none	182	109119	26873	0.971038	40.2333	9.71719e-63	7.26808e-60	0.669142	8.91381	2.74869e-14	5.27164e-14	0.320433	0.00115328	0.00225019	57.0779
	LINC01138	FOSL2	chr1-148432896-148433276	PT.ATACpeak.7521	none	LOC105371225	intron		ENST00000640832.1	intron	2.33005e-24	2.73841	0.032	0.005	3.2153e-19	UP_aPT	NP	UP_aPT	0.465614917141593	6.46801034803365e-90	UP_aPT	0.827223808637972	3.4035108081879e-169	FALSE	FALSE	FALSE	TRUE	FALSE	none	182	109119	26873	0.971038	40.2333	9.71719e-63	7.26808e-60	0.973989	42.5515	5.38462e-65	5.26969e-63	0.97737	6.34806e-68	5.49107e-66	44.8523
	LINC01138	ESR1	chr1-148432896-148433276	PT.ATACpeak.7521	none	LINC01138	exon/intron		ENST00000639159.1, ENST00000653634.1, ENST00000639181.1, ENST00000613452.1, ENST00000658866.1, ENST00000658938.1, ENST00000622328.1	exon, intron	2.33005e-24	2.73841	0.032	0.005	3.2153e-19	UP_aPT	NP	UP_aPT	0.465614917141593	6.46801034803365e-90	UP_PT	-0.580424532168313	1.19350015961198e-51	FALSE	FALSE	FALSE	TRUE	FALSE	none	182	109119	26873	0.971038	40.2333	9.71719e-63	7.26808e-60	-0.889308	-19.2511	4.52366e-35	2.78186e-34	0.793559	7.247e-23	6.37491e-22	31.6966
	LINC01138	SIX2	chr1-148432896-148433276	PT.ATACpeak.7521	none	LOC105371225	intron		ENST00000640832.1	intron	2.33005e-24	2.73841	0.032	0.005	3.2153e-19	UP_aPT	NP	UP_aPT	0.465614917141593	6.46801034803365e-90	NO_DE	NO_DE	NO_DE	FALSE	FALSE	FALSE	TRUE	FALSE	none	182	109119	26873	0.971038	40.2333	9.71719e-63	7.26808e-60	0.922837	23.7171	2.16591e-42	2.27874e-41	0.599822	4.26274e-11	1.76989e-10	40.9987
	LINC01138	KLF3	chr1-148432896-148433276	PT.ATACpeak.7521	none	LINC01138	exon/intron		ENST00000639159.1, ENST00000653634.1, ENST00000639181.1, ENST00000613452.1, ENST00000658866.1, ENST00000658938.1, ENST00000622328.1	exon, intron	2.33005e-24	2.73841	0.032	0.005	3.2153e-19	UP_aPT	NP	UP_aPT	0.465614917141593	6.46801034803365e-90	UP_aPT	0.173770065080168	4.58535613428856e-08	FALSE	FALSE	FALSE	TRUE	FALSE	none	182	109119	26873	0.971038	40.2333	9.71719e-63	7.26808e-60	0.955582	32.0967	8.46592e-54	2.37346e-52	0.819496	1.97269e-25	2.08944e-24	67.3101
	LINC01138	ESRRB	chr1-148432896-148433276	PT.ATACpeak.7521	none	LOC105371225	intron		ENST00000640832.1	intron	2.33005e-24	2.73841	0.032	0.005	3.2153e-19	UP_aPT	NP	UP_aPT	0.465614917141593	6.46801034803365e-90	NO_DE	NO_DE	NO_DE	FALSE	FALSE	FALSE	TRUE	FALSE	none	182	109119	26873	0.971038	40.2333	9.71719e-63	7.26808e-60	-0.830435	-14.7562	1.22057e-26	4.41172e-26	0.722925	2.02574e-17	1.3142e-16	23.1919
	LINC01138	JUND	chr1-148432896-148433276	PT.ATACpeak.7521	none	LINC01138	exon/intron		ENST00000639159.1, ENST00000653634.1, ENST00000639181.1, ENST00000613452.1, ENST00000658866.1, ENST00000658938.1, ENST00000622328.1	exon, intron	2.33005e-24	2.73841	0.032	0.005	3.2153e-19	UP_aPT	NP	UP_aPT	0.465614917141593	6.46801034803365e-90	UP_aPT	0.242507557871621	6.46764778981992e-26	FALSE	FALSE	FALSE	TRUE	FALSE	none	182	109119	26873	0.971038	40.2333	9.71719e-63	7.26808e-60	0.975794	44.1711	1.65692e-66	1.96189e-64	0.794734	5.65011e-23	5.23644e-22	45.3839
	MCAM	FOXA3	chr11-119315139-119315689	PT.ATACpeak.88655	MCAM	MCAM	exon/intron		ENST00000524940.5, ENST00000528976.1, ENST00000264036.6, ENST00000528533.5, ENST00000525586.5, ENST00000529257.5, ENST00000529295.5, ENST00000530006.5, ENST00000530937.5, ENST00000528502.5, ENST00000529686.5, ENST00000526190.5, ENST00000525555.5, ENST00000534522.5, ENST00000530144.6, ENST00000526992.1, ENST00000530706.5	1to5kb, exon, intron	2.46111e-43	2.61798	0.062	0.011	3.39616e-38	UP_aPT	NP	NO_DE	NO_DE	NO_DE	NO_DE	NO_DE	NO_DE	TRUE	TRUE	FALSE	FALSE	TRUE	none	2184	114788	5831	0.97114	40.3074	8.19659e-63	6.19724e-60	0.641599	8.28053	6.37008e-13	1.15019e-12	0.590141	1.03735e-10	4.20611e-10	52.1611
	MCAM	EGR2	chr11-119315139-119315689	PT.ATACpeak.88655	MCAM	MCAM	exon/intron		ENST00000524940.5, ENST00000528976.1, ENST00000264036.6, ENST00000528533.5, ENST00000525586.5, ENST00000529257.5, ENST00000529295.5, ENST00000530006.5, ENST00000530937.5, ENST00000528502.5, ENST00000529686.5, ENST00000526190.5, ENST00000525555.5, ENST00000534522.5, ENST00000530144.6, ENST00000526992.1, ENST00000530706.5	1to5kb, exon, intron	2.46111e-43	2.61798	0.062	0.011	3.39616e-38	UP_aPT	NP	NO_DE	NO_DE	NO_DE	NO_DE	NO_DE	NO_DE	TRUE	TRUE	FALSE	FALSE	TRUE	none	2184	114788	5831	0.97114	40.3074	8.19659e-63	6.19724e-60	0.943405	28.1606	9.02821e-49	1.59748e-47	0.512441	5.03147e-08	1.65274e-07	63.855
	MCAM	KLF5	chr11-119315139-119315689	PT.ATACpeak.88655	MCAM	MCAM	exon/intron		ENST00000524940.5, ENST00000528976.1, ENST00000264036.6, ENST00000528533.5, ENST00000525586.5, ENST00000529257.5, ENST00000529295.5, ENST00000530006.5, ENST00000530937.5, ENST00000528502.5, ENST00000529686.5, ENST00000526190.5, ENST00000525555.5, ENST00000534522.5, ENST00000530144.6, ENST00000526992.1, ENST00000530706.5	1to5kb, exon, intron	2.46111e-43	2.61798	0.062	0.011	3.39616e-38	UP_aPT	NP	NO_DE	NO_DE	NO_DE	UP_aPT	0.281529972497685	2.63454613272542e-60	TRUE	TRUE	FALSE	FALSE	TRUE	none	2184	114788	5831	0.97114	40.3074	8.19659e-63	6.19724e-60	0.948771	29.726	7.79952e-51	1.66102e-49	0.912049	1.01308e-39	2.62893e-38	66.3799
	MCAM	EGR2	chr11-119315139-119315689	PT.ATACpeak.88655	MCAM	MIR6756	1to5kb		ENST00000616240.1	1to5kb	2.46111e-43	2.61798	0.062	0.011	3.39616e-38	UP_aPT	NP	NO_DE	NO_DE	NO_DE	NO_DE	NO_DE	NO_DE	TRUE	TRUE	FALSE	FALSE	TRUE	none	2184	114788	5831	0.97114	40.3074	8.19659e-63	6.19724e-60	0.943405	28.1606	9.02821e-49	1.59748e-47	0.512441	5.03147e-08	1.65274e-07	63.855
	MCAM	PBX3	chr11-119315139-119315689	PT.ATACpeak.88655	MCAM	MCAM	exon/intron		ENST00000524940.5, ENST00000528976.1, ENST00000264036.6, ENST00000528533.5, ENST00000525586.5, ENST00000529257.5, ENST00000529295.5, ENST00000530006.5, ENST00000530937.5, ENST00000528502.5, ENST00000529686.5, ENST00000526190.5, ENST00000525555.5, ENST00000534522.5, ENST00000530144.6, ENST00000526992.1, ENST00000530706.5	1to5kb, exon, intron	2.46111e-43	2.61798	0.062	0.011	3.39616e-38	UP_aPT	NP	NO_DE	NO_DE	NO_DE	NO_DE	NO_DE	NO_DE	TRUE	TRUE	FALSE	FALSE	TRUE	none	2184	114788	5831	0.97114	40.3074	8.19659e-63	6.19724e-60	0.911207	21.8971	1.58239e-39	1.34058e-38	0.323406	0.0010305	0.00202587	41.6631
	MCAM	TFAP2E	chr11-119315139-119315689	PT.ATACpeak.88655	MCAM	MIR6756	1to5kb		ENST00000616240.1	1to5kb	2.46111e-43	2.61798	0.062	0.011	3.39616e-38	UP_aPT	NP	NO_DE	NO_DE	NO_DE	NO_DE	NO_DE	NO_DE	TRUE	TRUE	FALSE	FALSE	TRUE	none	2184	114788	5831	0.97114	40.3074	8.19659e-63	6.19724e-60	0.866468	17.1816	2.51021e-31	1.20445e-30	0.711951	1.00831e-16	6.30495e-16	41.3973
	MCAM	KLF5	chr11-119315139-119315689	PT.ATACpeak.88655	MCAM	MIR6756	1to5kb		ENST00000616240.1	1to5kb	2.46111e-43	2.61798	0.062	0.011	3.39616e-38	UP_aPT	NP	NO_DE	NO_DE	NO_DE	UP_aPT	0.281529972497685	2.63454613272542e-60	TRUE	TRUE	FALSE	FALSE	TRUE	none	2184	114788	5831	0.97114	40.3074	8.19659e-63	6.19724e-60	0.948771	29.726	7.79952e-51	1.66102e-49	0.912049	1.01308e-39	2.62893e-38	66.3799
	MCAM	GRHL1	chr11-119315139-119315689	PT.ATACpeak.88655	MCAM	MIR6756	1to5kb		ENST00000616240.1	1to5kb	2.46111e-43	2.61798	0.062	0.011	3.39616e-38	UP_aPT	NP	NO_DE	NO_DE	NO_DE	NO_DE	none	none	TRUE	TRUE	FALSE	FALSE	TRUE	none	2184	114788	5831	0.97114	40.3074	8.19659e-63	6.19724e-60	0.80263	13.3209	1.01513e-23	3.10997e-23	0.531671	1.25682e-08	4.31979e-08	54.0215
	MCAM	FIGLA	chr11-119315139-119315689	PT.ATACpeak.88655	MCAM	MCAM	exon/intron		ENST00000524940.5, ENST00000528976.1, ENST00000264036.6, ENST00000528533.5, ENST00000525586.5, ENST00000529257.5, ENST00000529295.5, ENST00000530006.5, ENST00000530937.5, ENST00000528502.5, ENST00000529686.5, ENST00000526190.5, ENST00000525555.5, ENST00000534522.5, ENST00000530144.6, ENST00000526992.1, ENST00000530706.5	1to5kb, exon, intron	2.46111e-43	2.61798	0.062	0.011	3.39616e-38	UP_aPT	NP	NO_DE	NO_DE	NO_DE	NO_DE	NO_DE	NO_DE	TRUE	TRUE	FALSE	FALSE	TRUE	none	2184	114788	5831	0.97114	40.3074	8.19659e-63	6.19724e-60	-0.914542	-22.3825	2.63099e-40	2.36233e-39	0.376256	0.000114305	0.000262496	25.9826
	MCAM	MAZ	chr11-119315139-119315689	PT.ATACpeak.88655	MCAM	MIR6756	1to5kb		ENST00000616240.1	1to5kb	2.46111e-43	2.61798	0.062	0.011	3.39616e-38	UP_aPT	NP	NO_DE	NO_DE	NO_DE	NO_DE	NO_DE	NO_DE	TRUE	TRUE	FALSE	FALSE	TRUE	none	2184	114788	5831	0.97114	40.3074	8.19659e-63	6.19724e-60	0.907211	21.3489	1.23985e-38	9.84581e-38	0.866714	2.30759e-31	3.42182e-30	67.0443
	MCAM	NR1I2	chr11-119315139-119315689	PT.ATACpeak.88655	MCAM	MCAM	exon/intron		ENST00000524940.5, ENST00000528976.1, ENST00000264036.6, ENST00000528533.5, ENST00000525586.5, ENST00000529257.5, ENST00000529295.5, ENST00000530006.5, ENST00000530937.5, ENST00000528502.5, ENST00000529686.5, ENST00000526190.5, ENST00000525555.5, ENST00000534522.5, ENST00000530144.6, ENST00000526992.1, ENST00000530706.5	1to5kb, exon, intron	2.46111e-43	2.61798	0.062	0.011	3.39616e-38	UP_aPT	NP	NO_DE	NO_DE	NO_DE	NO_DE	NO_DE	NO_DE	TRUE	TRUE	FALSE	FALSE	TRUE	none	2184	114788	5831	0.97114	40.3074	8.19659e-63	6.19724e-60	-0.757746	-11.4954	7.15624e-20	1.79076e-19	0.388695	6.4309e-05	0.00015452	19.2054
	MCAM	TGIF1	chr11-119315139-119315689	PT.ATACpeak.88655	MCAM	MIR6756	1to5kb		ENST00000616240.1	1to5kb	2.46111e-43	2.61798	0.062	0.011	3.39616e-38	UP_aPT	NP	NO_DE	NO_DE	NO_DE	UP_aPT	0.152529690508495	1.09302613172555e-07	TRUE	TRUE	FALSE	FALSE	TRUE	none	2184	114788	5831	0.97114	40.3074	8.19659e-63	6.19724e-60	0.698157	9.65354	6.83922e-16	1.41132e-15	0.320433	0.00115328	0.00225019	57.0779
	MCAM	NRL	chr11-119315139-119315689	PT.ATACpeak.88655	MCAM	MCAM	exon/intron		ENST00000524940.5, ENST00000528976.1, ENST00000264036.6, ENST00000528533.5, ENST00000525586.5, ENST00000529257.5, ENST00000529295.5, ENST00000530006.5, ENST00000530937.5, ENST00000528502.5, ENST00000529686.5, ENST00000526190.5, ENST00000525555.5, ENST00000534522.5, ENST00000530144.6, ENST00000526992.1, ENST00000530706.5	1to5kb, exon, intron	2.46111e-43	2.61798	0.062	0.011	3.39616e-38	UP_aPT	NP	NO_DE	NO_DE	NO_DE	NO_DE	NO_DE	NO_DE	TRUE	TRUE	FALSE	FALSE	TRUE	none	2184	114788	5831	0.97114	40.3074	8.19659e-63	6.19724e-60	-0.413601	-4.49712	1.8929e-05	2.47312e-05	0.364031	0.00019676	0.000432705	1.13289
	MCAM	ARNT2	chr11-119315139-119315689	PT.ATACpeak.88655	MCAM	MCAM	exon/intron		ENST00000524940.5, ENST00000528976.1, ENST00000264036.6, ENST00000528533.5, ENST00000525586.5, ENST00000529257.5, ENST00000529295.5, ENST00000530006.5, ENST00000530937.5, ENST00000528502.5, ENST00000529686.5, ENST00000526190.5, ENST00000525555.5, ENST00000534522.5, ENST00000530144.6, ENST00000526992.1, ENST00000530706.5	1to5kb, exon, intron	2.46111e-43	2.61798	0.062	0.011	3.39616e-38	UP_aPT	NP	NO_DE	NO_DE	NO_DE	UP_aPT	0.802109388728192	0	TRUE	TRUE	FALSE	FALSE	TRUE	none	2184	114788	5831	0.97114	40.3074	8.19659e-63	6.19724e-60	0.928979	24.8463	4.32038e-44	5.18528e-43	0.983945	3.67763e-75	1.90869e-72	48.0416
	MCAM	RELA	chr11-119315139-119315689	PT.ATACpeak.88655	MCAM	MCAM	exon/intron		ENST00000524940.5, ENST00000528976.1, ENST00000264036.6, ENST00000528533.5, ENST00000525586.5, ENST00000529257.5, ENST00000529295.5, ENST00000530006.5, ENST00000530937.5, ENST00000528502.5, ENST00000529686.5, ENST00000526190.5, ENST00000525555.5, ENST00000534522.5, ENST00000530144.6, ENST00000526992.1, ENST00000530706.5	1to5kb, exon, intron	2.46111e-43	2.61798	0.062	0.011	3.39616e-38	UP_aPT	NP	NO_DE	NO_DE	NO_DE	NO_DE	NO_DE	NO_DE	TRUE	TRUE	FALSE	FALSE	TRUE	none	2184	114788	5831	0.97114	40.3074	8.19659e-63	6.19724e-60	0.960634	34.2303	2.57483e-56	9.28576e-55	0.656121	1.26493e-13	6.1934e-13	59.7356
	MCAM	ELK3	chr11-119315139-119315689	PT.ATACpeak.88655	MCAM	MCAM	exon/intron		ENST00000524940.5, ENST00000528976.1, ENST00000264036.6, ENST00000528533.5, ENST00000525586.5, ENST00000529257.5, ENST00000529295.5, ENST00000530006.5, ENST00000530937.5, ENST00000528502.5, ENST00000529686.5, ENST00000526190.5, ENST00000525555.5, ENST00000534522.5, ENST00000530144.6, ENST00000526992.1, ENST00000530706.5	1to5kb, exon, intron	2.46111e-43	2.61798	0.062	0.011	3.39616e-38	UP_aPT	NP	NO_DE	NO_DE	NO_DE	NO_DE	NO_DE	NO_DE	TRUE	TRUE	FALSE	FALSE	TRUE	none	2184	114788	5831	0.97114	40.3074	8.19659e-63	6.19724e-60	0.932252	25.5074	4.63574e-45	6.01968e-44	0.876363	7.39661e-33	1.23834e-31	77.0107
	MCAM	ZIC4	chr11-119315139-119315689	PT.ATACpeak.88655	MCAM	MCAM	exon/intron		ENST00000524940.5, ENST00000528976.1, ENST00000264036.6, ENST00000528533.5, ENST00000525586.5, ENST00000529257.5, ENST00000529295.5, ENST00000530006.5, ENST00000530937.5, ENST00000528502.5, ENST00000529686.5, ENST00000526190.5, ENST00000525555.5, ENST00000534522.5, ENST00000530144.6, ENST00000526992.1, ENST00000530706.5	1to5kb, exon, intron	2.46111e-43	2.61798	0.062	0.011	3.39616e-38	UP_aPT	NP	NO_DE	NO_DE	NO_DE	NO_DE	NO_DE	NO_DE	TRUE	TRUE	FALSE	FALSE	TRUE	none	2184	114788	5831	0.97114	40.3074	8.19659e-63	6.19724e-60	0.775337	12.1534	2.83595e-21	7.62406e-21	0.570912	5.5756e-10	2.11222e-09	35.2846
	MCAM	BACH2	chr11-119315139-119315689	PT.ATACpeak.88655	MCAM	MIR6756	1to5kb		ENST00000616240.1	1to5kb	2.46111e-43	2.61798	0.062	0.011	3.39616e-38	UP_aPT	NP	NO_DE	NO_DE	NO_DE	UP_aPT	1.10582559106483	1.07942859736504e-173	TRUE	TRUE	FALSE	FALSE	TRUE	none	2184	114788	5831	0.97114	40.3074	8.19659e-63	6.19724e-60	0.942484	27.9134	1.94825e-48	3.34427e-47	0.929515	3.0198e-44	1.04485e-42	46.5799
	MCAM	RFX4	chr11-119315139-119315689	PT.ATACpeak.88655	MCAM	MIR6756	1to5kb		ENST00000616240.1	1to5kb	2.46111e-43	2.61798	0.062	0.011	3.39616e-38	UP_aPT	NP	NO_DE	NO_DE	NO_DE	NO_DE	NO_DE	NO_DE	TRUE	TRUE	FALSE	FALSE	TRUE	none	2184	114788	5831	0.97114	40.3074	8.19659e-63	6.19724e-60	0.922678	23.6896	2.38666e-42	2.5027e-41	0.512559	4.99015e-08	1.64961e-07	79.5356
	MCAM	NRL	chr11-119315139-119315689	PT.ATACpeak.88655	MCAM	MIR6756	1to5kb		ENST00000616240.1	1to5kb	2.46111e-43	2.61798	0.062	0.011	3.39616e-38	UP_aPT	NP	NO_DE	NO_DE	NO_DE	NO_DE	NO_DE	NO_DE	TRUE	TRUE	FALSE	FALSE	TRUE	none	2184	114788	5831	0.97114	40.3074	8.19659e-63	6.19724e-60	-0.413601	-4.49712	1.8929e-05	2.47312e-05	0.364031	0.00019676	0.000432705	1.13289
	MCAM	ZBTB7A	chr11-119315139-119315689	PT.ATACpeak.88655	MCAM	MCAM	exon/intron		ENST00000524940.5, ENST00000528976.1, ENST00000264036.6, ENST00000528533.5, ENST00000525586.5, ENST00000529257.5, ENST00000529295.5, ENST00000530006.5, ENST00000530937.5, ENST00000528502.5, ENST00000529686.5, ENST00000526190.5, ENST00000525555.5, ENST00000534522.5, ENST00000530144.6, ENST00000526992.1, ENST00000530706.5	1to5kb, exon, intron	2.46111e-43	2.61798	0.062	0.011	3.39616e-38	UP_aPT	NP	NO_DE	NO_DE	NO_DE	UP_aPT	0.153424626626463	2.74091062110693e-06	TRUE	TRUE	FALSE	FALSE	TRUE	none	2184	114788	5831	0.97114	40.3074	8.19659e-63	6.19724e-60	0.955177	31.9414	1.30721e-53	3.60417e-52	0.518678	3.23893e-08	1.09156e-07	75.2832
	MCAM	KLF10	chr11-119315139-119315689	PT.ATACpeak.88655	MCAM	MCAM	exon/intron		ENST00000524940.5, ENST00000528976.1, ENST00000264036.6, ENST00000528533.5, ENST00000525586.5, ENST00000529257.5, ENST00000529295.5, ENST00000530006.5, ENST00000530937.5, ENST00000528502.5, ENST00000529686.5, ENST00000526190.5, ENST00000525555.5, ENST00000534522.5, ENST00000530144.6, ENST00000526992.1, ENST00000530706.5	1to5kb, exon, intron	2.46111e-43	2.61798	0.062	0.011	3.39616e-38	UP_aPT	NP	NO_DE	NO_DE	NO_DE	UP_aPT	0.472135142261335	7.78407598863321e-76	TRUE	TRUE	FALSE	FALSE	TRUE	none	2184	114788	5831	0.97114	40.3074	8.19659e-63	6.19724e-60	0.973976	42.5405	5.51563e-65	5.38769e-63	0.94686	4.48226e-50	1.93858e-48	67.1772
	MCAM	GRHL1	chr11-119315139-119315689	PT.ATACpeak.88655	MCAM	MCAM	exon/intron		ENST00000524940.5, ENST00000528976.1, ENST00000264036.6, ENST00000528533.5, ENST00000525586.5, ENST00000529257.5, ENST00000529295.5, ENST00000530006.5, ENST00000530937.5, ENST00000528502.5, ENST00000529686.5, ENST00000526190.5, ENST00000525555.5, ENST00000534522.5, ENST00000530144.6, ENST00000526992.1, ENST00000530706.5	1to5kb, exon, intron	2.46111e-43	2.61798	0.062	0.011	3.39616e-38	UP_aPT	NP	NO_DE	NO_DE	NO_DE	NO_DE	none	none	TRUE	TRUE	FALSE	FALSE	TRUE	none	2184	114788	5831	0.97114	40.3074	8.19659e-63	6.19724e-60	0.80263	13.3209	1.01513e-23	3.10997e-23	0.531671	1.25682e-08	4.31979e-08	54.0215
	MCAM	FLI1	chr11-119315139-119315689	PT.ATACpeak.88655	MCAM	MIR6756	1to5kb		ENST00000616240.1	1to5kb	2.46111e-43	2.61798	0.062	0.011	3.39616e-38	UP_aPT	NP	NO_DE	NO_DE	NO_DE	NO_DE	NO_DE	NO_DE	TRUE	TRUE	FALSE	FALSE	TRUE	none	2184	114788	5831	0.97114	40.3074	8.19659e-63	6.19724e-60	0.939032	27.0364	3.11687e-47	4.84135e-46	0.30978	0.00171047	0.00326374	76.745
	MCAM	ZBTB7A	chr11-119315139-119315689	PT.ATACpeak.88655	MCAM	MIR6756	1to5kb		ENST00000616240.1	1to5kb	2.46111e-43	2.61798	0.062	0.011	3.39616e-38	UP_aPT	NP	NO_DE	NO_DE	NO_DE	UP_aPT	0.153424626626463	2.74091062110693e-06	TRUE	TRUE	FALSE	FALSE	TRUE	none	2184	114788	5831	0.97114	40.3074	8.19659e-63	6.19724e-60	0.955177	31.9414	1.30721e-53	3.60417e-52	0.518678	3.23893e-08	1.09156e-07	75.2832
	MCAM	HOXA4	chr11-119315139-119315689	PT.ATACpeak.88655	MCAM	MCAM	exon/intron		ENST00000524940.5, ENST00000528976.1, ENST00000264036.6, ENST00000528533.5, ENST00000525586.5, ENST00000529257.5, ENST00000529295.5, ENST00000530006.5, ENST00000530937.5, ENST00000528502.5, ENST00000529686.5, ENST00000526190.5, ENST00000525555.5, ENST00000534522.5, ENST00000530144.6, ENST00000526992.1, ENST00000530706.5	1to5kb, exon, intron	2.46111e-43	2.61798	0.062	0.011	3.39616e-38	UP_aPT	NP	NO_DE	NO_DE	NO_DE	NO_DE	NO_DE	NO_DE	TRUE	TRUE	FALSE	FALSE	TRUE	none	2184	114788	5831	0.97114	40.3074	8.19659e-63	6.19724e-60	0.853201	16.1935	1.86281e-29	7.94433e-29	0.773337	4.15309e-21	3.26584e-20	80.9973
	MCAM	RORB	chr11-119315139-119315689	PT.ATACpeak.88655	MCAM	MIR6756	1to5kb		ENST00000616240.1	1to5kb	2.46111e-43	2.61798	0.062	0.011	3.39616e-38	UP_aPT	NP	NO_DE	NO_DE	NO_DE	NO_DE	NO_DE	NO_DE	TRUE	TRUE	FALSE	FALSE	TRUE	none	2184	114788	5831	0.97114	40.3074	8.19659e-63	6.19724e-60	0.558699	6.66871	1.53574e-09	2.3909e-09	0.449674	2.68672e-06	7.41708e-06	34.3544
	MCAM	KLF4	chr11-119315139-119315689	PT.ATACpeak.88655	MCAM	MCAM	exon/intron		ENST00000524940.5, ENST00000528976.1, ENST00000264036.6, ENST00000528533.5, ENST00000525586.5, ENST00000529257.5, ENST00000529295.5, ENST00000530006.5, ENST00000530937.5, ENST00000528502.5, ENST00000529686.5, ENST00000526190.5, ENST00000525555.5, ENST00000534522.5, ENST00000530144.6, ENST00000526992.1, ENST00000530706.5	1to5kb, exon, intron	2.46111e-43	2.61798	0.062	0.011	3.39616e-38	UP_aPT	NP	NO_DE	NO_DE	NO_DE	NO_DE	NO_DE	NO_DE	TRUE	TRUE	FALSE	FALSE	TRUE	none	2184	114788	5831	0.97114	40.3074	8.19659e-63	6.19724e-60	0.939336	27.1107	2.45769e-47	3.85297e-46	0.895517	3.11833e-36	6.47366e-35	66.5128
	MCAM	USF2	chr11-119315139-119315689	PT.ATACpeak.88655	MCAM	MIR6756	1to5kb		ENST00000616240.1	1to5kb	2.46111e-43	2.61798	0.062	0.011	3.39616e-38	UP_aPT	NP	NO_DE	NO_DE	NO_DE	NO_DE	NO_DE	NO_DE	TRUE	TRUE	FALSE	FALSE	TRUE	none	2184	114788	5831	0.97114	40.3074	8.19659e-63	6.19724e-60	0.941763	27.7242	3.52344e-48	5.9208e-47	0.427595	9.11316e-06	2.37675e-05	39.1383
	MCAM	HNF4A	chr11-119315139-119315689	PT.ATACpeak.88655	MCAM	MCAM	exon/intron		ENST00000524940.5, ENST00000528976.1, ENST00000264036.6, ENST00000528533.5, ENST00000525586.5, ENST00000529257.5, ENST00000529295.5, ENST00000530006.5, ENST00000530937.5, ENST00000528502.5, ENST00000529686.5, ENST00000526190.5, ENST00000525555.5, ENST00000534522.5, ENST00000530144.6, ENST00000526992.1, ENST00000530706.5	1to5kb, exon, intron	2.46111e-43	2.61798	0.062	0.011	3.39616e-38	UP_aPT	NP	NO_DE	NO_DE	NO_DE	UP_PT	-0.987309128108451	4.17801251956901e-175	TRUE	TRUE	FALSE	FALSE	TRUE	none	2184	114788	5831	0.97114	40.3074	8.19659e-63	6.19724e-60	-0.962511	-35.1287	2.45683e-57	9.85283e-56	0.963404	7.7005e-58	5.70937e-56	30.7664
	MCAM	HOXB9	chr11-119315139-119315689	PT.ATACpeak.88655	MCAM	MCAM	exon/intron		ENST00000524940.5, ENST00000528976.1, ENST00000264036.6, ENST00000528533.5, ENST00000525586.5, ENST00000529257.5, ENST00000529295.5, ENST00000530006.5, ENST00000530937.5, ENST00000528502.5, ENST00000529686.5, ENST00000526190.5, ENST00000525555.5, ENST00000534522.5, ENST00000530144.6, ENST00000526992.1, ENST00000530706.5	1to5kb, exon, intron	2.46111e-43	2.61798	0.062	0.011	3.39616e-38	UP_aPT	NP	NO_DE	NO_DE	NO_DE	NO_DE	NO_DE	NO_DE	TRUE	TRUE	FALSE	FALSE	TRUE	none	2184	114788	5831	0.97114	40.3074	8.19659e-63	6.19724e-60	0.842717	15.4962	4.19468e-28	1.64929e-27	0.672929	1.73781e-14	8.92992e-14	87.243
	MCAM	KLF4	chr11-119315139-119315689	PT.ATACpeak.88655	MCAM	MIR6756	1to5kb		ENST00000616240.1	1to5kb	2.46111e-43	2.61798	0.062	0.011	3.39616e-38	UP_aPT	NP	NO_DE	NO_DE	NO_DE	NO_DE	NO_DE	NO_DE	TRUE	TRUE	FALSE	FALSE	TRUE	none	2184	114788	5831	0.97114	40.3074	8.19659e-63	6.19724e-60	0.939336	27.1107	2.45769e-47	3.85297e-46	0.895517	3.11833e-36	6.47366e-35	66.5128
	MCAM	HOXD9	chr11-119315139-119315689	PT.ATACpeak.88655	MCAM	MCAM	exon/intron		ENST00000524940.5, ENST00000528976.1, ENST00000264036.6, ENST00000528533.5, ENST00000525586.5, ENST00000529257.5, ENST00000529295.5, ENST00000530006.5, ENST00000530937.5, ENST00000528502.5, ENST00000529686.5, ENST00000526190.5, ENST00000525555.5, ENST00000534522.5, ENST00000530144.6, ENST00000526992.1, ENST00000530706.5	1to5kb, exon, intron	2.46111e-43	2.61798	0.062	0.011	3.39616e-38	UP_aPT	NP	NO_DE	NO_DE	NO_DE	NO_DE	NO_DE	NO_DE	TRUE	TRUE	FALSE	FALSE	TRUE	none	2184	114788	5831	0.97114	40.3074	8.19659e-63	6.19724e-60	0.564837	6.77604	9.27652e-10	1.45789e-09	0.314401	0.0014442	0.0027864	95.8805
	MCAM	HES1	chr11-119315139-119315689	PT.ATACpeak.88655	MCAM	MCAM	exon/intron		ENST00000524940.5, ENST00000528976.1, ENST00000264036.6, ENST00000528533.5, ENST00000525586.5, ENST00000529257.5, ENST00000529295.5, ENST00000530006.5, ENST00000530937.5, ENST00000528502.5, ENST00000529686.5, ENST00000526190.5, ENST00000525555.5, ENST00000534522.5, ENST00000530144.6, ENST00000526992.1, ENST00000530706.5	1to5kb, exon, intron	2.46111e-43	2.61798	0.062	0.011	3.39616e-38	UP_aPT	NP	NO_DE	NO_DE	NO_DE	UP_aPT	0.221840638538576	1.13952362065559e-10	TRUE	TRUE	FALSE	FALSE	TRUE	none	2184	114788	5831	0.97114	40.3074	8.19659e-63	6.19724e-60	0.945334	28.6974	1.72971e-49	3.26001e-48	0.674565	1.42264e-14	7.44576e-14	70.1007
	MCAM	ONECUT1	chr11-119315139-119315689	PT.ATACpeak.88655	MCAM	MCAM	exon/intron		ENST00000524940.5, ENST00000528976.1, ENST00000264036.6, ENST00000528533.5, ENST00000525586.5, ENST00000529257.5, ENST00000529295.5, ENST00000530006.5, ENST00000530937.5, ENST00000528502.5, ENST00000529686.5, ENST00000526190.5, ENST00000525555.5, ENST00000534522.5, ENST00000530144.6, ENST00000526992.1, ENST00000530706.5	1to5kb, exon, intron	2.46111e-43	2.61798	0.062	0.011	3.39616e-38	UP_aPT	NP	NO_DE	NO_DE	NO_DE	NO_DE	NO_DE	NO_DE	TRUE	TRUE	FALSE	FALSE	TRUE	none	2184	114788	5831	0.97114	40.3074	8.19659e-63	6.19724e-60	0.530258	6.19139	1.39582e-08	2.08767e-08	0.431294	7.4706e-06	1.96814e-05	97.8738
	MCAM	PKNOX1	chr11-119315139-119315689	PT.ATACpeak.88655	MCAM	MIR6756	1to5kb		ENST00000616240.1	1to5kb	2.46111e-43	2.61798	0.062	0.011	3.39616e-38	UP_aPT	NP	NO_DE	NO_DE	NO_DE	NO_DE	none	none	TRUE	TRUE	FALSE	FALSE	TRUE	none	2184	114788	5831	0.97114	40.3074	8.19659e-63	6.19724e-60	0.866969	17.2215	2.11477e-31	1.01968e-30	0.333602	0.000694375	0.00141326	42.0617
	MCAM	MNT	chr11-119315139-119315689	PT.ATACpeak.88655	MCAM	MIR6756	1to5kb		ENST00000616240.1	1to5kb	2.46111e-43	2.61798	0.062	0.011	3.39616e-38	UP_aPT	NP	NO_DE	NO_DE	NO_DE	NO_DE	NO_DE	NO_DE	TRUE	TRUE	FALSE	FALSE	TRUE	none	2184	114788	5831	0.97114	40.3074	8.19659e-63	6.19724e-60	0.701868	9.7544	4.13061e-16	8.61473e-16	0.441215	4.33346e-06	1.15931e-05	92.6913
	MCAM	VEZF1	chr11-119315139-119315689	PT.ATACpeak.88655	MCAM	MCAM	exon/intron		ENST00000524940.5, ENST00000528976.1, ENST00000264036.6, ENST00000528533.5, ENST00000525586.5, ENST00000529257.5, ENST00000529295.5, ENST00000530006.5, ENST00000530937.5, ENST00000528502.5, ENST00000529686.5, ENST00000526190.5, ENST00000525555.5, ENST00000534522.5, ENST00000530144.6, ENST00000526992.1, ENST00000530706.5	1to5kb, exon, intron	2.46111e-43	2.61798	0.062	0.011	3.39616e-38	UP_aPT	NP	NO_DE	NO_DE	NO_DE	UP_aPT	0.179034073447216	5.51495678555459e-10	TRUE	TRUE	FALSE	FALSE	TRUE	none	2184	114788	5831	0.97114	40.3074	8.19659e-63	6.19724e-60	0.939917	27.2544	1.55479e-47	2.47837e-46	0.841433	6.04704e-28	7.65467e-27	50.3007
	MCAM	ARNT2	chr11-119315139-119315689	PT.ATACpeak.88655	MCAM	MIR6756	1to5kb		ENST00000616240.1	1to5kb	2.46111e-43	2.61798	0.062	0.011	3.39616e-38	UP_aPT	NP	NO_DE	NO_DE	NO_DE	UP_aPT	0.802109388728192	0	TRUE	TRUE	FALSE	FALSE	TRUE	none	2184	114788	5831	0.97114	40.3074	8.19659e-63	6.19724e-60	0.928979	24.8463	4.32038e-44	5.18528e-43	0.983945	3.67763e-75	1.90869e-72	48.0416
	MCAM	EHF	chr11-119315139-119315689	PT.ATACpeak.88655	MCAM	MCAM	exon/intron		ENST00000524940.5, ENST00000528976.1, ENST00000264036.6, ENST00000528533.5, ENST00000525586.5, ENST00000529257.5, ENST00000529295.5, ENST00000530006.5, ENST00000530937.5, ENST00000528502.5, ENST00000529686.5, ENST00000526190.5, ENST00000525555.5, ENST00000534522.5, ENST00000530144.6, ENST00000526992.1, ENST00000530706.5	1to5kb, exon, intron	2.46111e-43	2.61798	0.062	0.011	3.39616e-38	UP_aPT	NP	NO_DE	NO_DE	NO_DE	NO_DE	NO_DE	NO_DE	TRUE	TRUE	FALSE	FALSE	TRUE	none	2184	114788	5831	0.97114	40.3074	8.19659e-63	6.19724e-60	0.950812	30.3858	1.11769e-51	2.57282e-50	0.772813	4.58705e-21	3.501e-20	61.4631
	MCAM	NFATC2	chr11-119315139-119315689	PT.ATACpeak.88655	MCAM	MIR6756	1to5kb		ENST00000616240.1	1to5kb	2.46111e-43	2.61798	0.062	0.011	3.39616e-38	UP_aPT	NP	NO_DE	NO_DE	NO_DE	NO_DE	NO_DE	NO_DE	TRUE	TRUE	FALSE	FALSE	TRUE	none	2184	114788	5831	0.97114	40.3074	8.19659e-63	6.19724e-60	0.905879	21.1735	2.41288e-38	1.87319e-37	0.663541	5.34923e-14	2.69539e-13	48.706
	MCAM	MEF2A	chr11-119315139-119315689	PT.ATACpeak.88655	MCAM	MIR6756	1to5kb		ENST00000616240.1	1to5kb	2.46111e-43	2.61798	0.062	0.011	3.39616e-38	UP_aPT	NP	NO_DE	NO_DE	NO_DE	UP_aPT	0.905956248650444	3.77264945360741e-105	TRUE	TRUE	FALSE	FALSE	TRUE	none	2184	114788	5831	0.97114	40.3074	8.19659e-63	6.19724e-60	0.824939	14.4483	5.0612e-26	1.76601e-25	0.873038	2.49785e-32	3.92843e-31	86.8443
	MCAM	USF2	chr11-119315139-119315689	PT.ATACpeak.88655	MCAM	MCAM	exon/intron		ENST00000524940.5, ENST00000528976.1, ENST00000264036.6, ENST00000528533.5, ENST00000525586.5, ENST00000529257.5, ENST00000529295.5, ENST00000530006.5, ENST00000530937.5, ENST00000528502.5, ENST00000529686.5, ENST00000526190.5, ENST00000525555.5, ENST00000534522.5, ENST00000530144.6, ENST00000526992.1, ENST00000530706.5	1to5kb, exon, intron	2.46111e-43	2.61798	0.062	0.011	3.39616e-38	UP_aPT	NP	NO_DE	NO_DE	NO_DE	NO_DE	NO_DE	NO_DE	TRUE	TRUE	FALSE	FALSE	TRUE	none	2184	114788	5831	0.97114	40.3074	8.19659e-63	6.19724e-60	0.941763	27.7242	3.52344e-48	5.9208e-47	0.427595	9.11316e-06	2.37675e-05	39.1383
	MCAM	TGIF1	chr11-119315139-119315689	PT.ATACpeak.88655	MCAM	MCAM	exon/intron		ENST00000524940.5, ENST00000528976.1, ENST00000264036.6, ENST00000528533.5, ENST00000525586.5, ENST00000529257.5, ENST00000529295.5, ENST00000530006.5, ENST00000530937.5, ENST00000528502.5, ENST00000529686.5, ENST00000526190.5, ENST00000525555.5, ENST00000534522.5, ENST00000530144.6, ENST00000526992.1, ENST00000530706.5	1to5kb, exon, intron	2.46111e-43	2.61798	0.062	0.011	3.39616e-38	UP_aPT	NP	NO_DE	NO_DE	NO_DE	UP_aPT	0.152529690508495	1.09302613172555e-07	TRUE	TRUE	FALSE	FALSE	TRUE	none	2184	114788	5831	0.97114	40.3074	8.19659e-63	6.19724e-60	0.698157	9.65354	6.83922e-16	1.41132e-15	0.320433	0.00115328	0.00225019	57.0779
	MCAM	ZNF652	chr11-119315139-119315689	PT.ATACpeak.88655	MCAM	MIR6756	1to5kb		ENST00000616240.1	1to5kb	2.46111e-43	2.61798	0.062	0.011	3.39616e-38	UP_aPT	NP	NO_DE	NO_DE	NO_DE	NO_DE	none	none	TRUE	TRUE	FALSE	FALSE	TRUE	none	2184	114788	5831	0.97114	40.3074	8.19659e-63	6.19724e-60	0.67091	8.95661	2.22077e-14	4.27713e-14	0.491552	2.06684e-07	6.50115e-07	100
	MCAM	BCL6	chr11-119315139-119315689	PT.ATACpeak.88655	MCAM	MIR6756	1to5kb		ENST00000616240.1	1to5kb	2.46111e-43	2.61798	0.062	0.011	3.39616e-38	UP_aPT	NP	NO_DE	NO_DE	NO_DE	UP_aPT	0.450156983386642	8.47310105994939e-47	TRUE	TRUE	FALSE	FALSE	TRUE	none	2184	114788	5831	0.97114	40.3074	8.19659e-63	6.19724e-60	0.84242	15.4774	4.56527e-28	1.79105e-27	0.743483	8.06665e-19	5.58212e-18	70.4993
	MCAM	NFATC2	chr11-119315139-119315689	PT.ATACpeak.88655	MCAM	MCAM	exon/intron		ENST00000524940.5, ENST00000528976.1, ENST00000264036.6, ENST00000528533.5, ENST00000525586.5, ENST00000529257.5, ENST00000529295.5, ENST00000530006.5, ENST00000530937.5, ENST00000528502.5, ENST00000529686.5, ENST00000526190.5, ENST00000525555.5, ENST00000534522.5, ENST00000530144.6, ENST00000526992.1, ENST00000530706.5	1to5kb, exon, intron	2.46111e-43	2.61798	0.062	0.011	3.39616e-38	UP_aPT	NP	NO_DE	NO_DE	NO_DE	NO_DE	NO_DE	NO_DE	TRUE	TRUE	FALSE	FALSE	TRUE	none	2184	114788	5831	0.97114	40.3074	8.19659e-63	6.19724e-60	0.905879	21.1735	2.41288e-38	1.87319e-37	0.663541	5.34923e-14	2.69539e-13	48.706
	MCAM	TFCP2	chr11-119315139-119315689	PT.ATACpeak.88655	MCAM	MIR6756	1to5kb		ENST00000616240.1	1to5kb	2.46111e-43	2.61798	0.062	0.011	3.39616e-38	UP_aPT	NP	NO_DE	NO_DE	NO_DE	UP_aPT	0.181757715996706	0.00561199826965179	TRUE	TRUE	FALSE	FALSE	TRUE	none	2184	114788	5831	0.97114	40.3074	8.19659e-63	6.19724e-60	0.872309	17.661	3.2476e-32	1.6501e-31	0.707503	1.89196e-16	1.16896e-15	84.4523
	MCAM	FLI1	chr11-119315139-119315689	PT.ATACpeak.88655	MCAM	MCAM	exon/intron		ENST00000524940.5, ENST00000528976.1, ENST00000264036.6, ENST00000528533.5, ENST00000525586.5, ENST00000529257.5, ENST00000529295.5, ENST00000530006.5, ENST00000530937.5, ENST00000528502.5, ENST00000529686.5, ENST00000526190.5, ENST00000525555.5, ENST00000534522.5, ENST00000530144.6, ENST00000526992.1, ENST00000530706.5	1to5kb, exon, intron	2.46111e-43	2.61798	0.062	0.011	3.39616e-38	UP_aPT	NP	NO_DE	NO_DE	NO_DE	NO_DE	NO_DE	NO_DE	TRUE	TRUE	FALSE	FALSE	TRUE	none	2184	114788	5831	0.97114	40.3074	8.19659e-63	6.19724e-60	0.939032	27.0364	3.11687e-47	4.84135e-46	0.30978	0.00171047	0.00326374	76.745
	MCAM	RELB	chr11-119315139-119315689	PT.ATACpeak.88655	MCAM	MIR6756	1to5kb		ENST00000616240.1	1to5kb	2.46111e-43	2.61798	0.062	0.011	3.39616e-38	UP_aPT	NP	NO_DE	NO_DE	NO_DE	UP_aPT	0.44024896077846	7.90361127113317e-126	TRUE	TRUE	FALSE	FALSE	TRUE	none	2184	114788	5831	0.97114	40.3074	8.19659e-63	6.19724e-60	0.948158	29.5354	1.37621e-50	2.86566e-49	0.933185	2.4028e-45	8.90751e-44	78.6054
	MCAM	VDR	chr11-119315139-119315689	PT.ATACpeak.88655	MCAM	MIR6756	1to5kb		ENST00000616240.1	1to5kb	2.46111e-43	2.61798	0.062	0.011	3.39616e-38	UP_aPT	NP	NO_DE	NO_DE	NO_DE	UP_PT	-0.734201257488775	1.99207194372959e-75	TRUE	TRUE	FALSE	FALSE	TRUE	none	2184	114788	5831	0.97114	40.3074	8.19659e-63	6.19724e-60	-0.792157	-12.849	9.73451e-23	2.8281e-22	0.794247	6.2657e-23	5.70508e-22	14.4215
	MCAM	BCL6	chr11-119315139-119315689	PT.ATACpeak.88655	MCAM	MCAM	exon/intron		ENST00000524940.5, ENST00000528976.1, ENST00000264036.6, ENST00000528533.5, ENST00000525586.5, ENST00000529257.5, ENST00000529295.5, ENST00000530006.5, ENST00000530937.5, ENST00000528502.5, ENST00000529686.5, ENST00000526190.5, ENST00000525555.5, ENST00000534522.5, ENST00000530144.6, ENST00000526992.1, ENST00000530706.5	1to5kb, exon, intron	2.46111e-43	2.61798	0.062	0.011	3.39616e-38	UP_aPT	NP	NO_DE	NO_DE	NO_DE	UP_aPT	0.450156983386642	8.47310105994939e-47	TRUE	TRUE	FALSE	FALSE	TRUE	none	2184	114788	5831	0.97114	40.3074	8.19659e-63	6.19724e-60	0.84242	15.4774	4.56527e-28	1.79105e-27	0.743483	8.06665e-19	5.58212e-18	70.4993
	MCAM	ATF2	chr11-119315139-119315689	PT.ATACpeak.88655	MCAM	MIR6756	1to5kb		ENST00000616240.1	1to5kb	2.46111e-43	2.61798	0.062	0.011	3.39616e-38	UP_aPT	NP	NO_DE	NO_DE	NO_DE	UP_aPT	0.32306201933772	2.80212414088117e-22	TRUE	TRUE	FALSE	FALSE	TRUE	none	2184	114788	5831	0.97114	40.3074	8.19659e-63	6.19724e-60	0.955529	32.0764	8.96063e-54	2.50535e-52	0.730721	6.17688e-18	4.11e-17	59.4698
	MCAM	SREBF2	chr11-119315139-119315689	PT.ATACpeak.88655	MCAM	MCAM	exon/intron		ENST00000524940.5, ENST00000528976.1, ENST00000264036.6, ENST00000528533.5, ENST00000525586.5, ENST00000529257.5, ENST00000529295.5, ENST00000530006.5, ENST00000530937.5, ENST00000528502.5, ENST00000529686.5, ENST00000526190.5, ENST00000525555.5, ENST00000534522.5, ENST00000530144.6, ENST00000526992.1, ENST00000530706.5	1to5kb, exon, intron	2.46111e-43	2.61798	0.062	0.011	3.39616e-38	UP_aPT	NP	NO_DE	NO_DE	NO_DE	UP_aPT	0.450446767990593	6.01331650375241e-34	TRUE	TRUE	FALSE	FALSE	TRUE	none	2184	114788	5831	0.97114	40.3074	8.19659e-63	6.19724e-60	0.673713	9.02501	1.57913e-14	3.06206e-14	0.617807	7.53092e-12	3.31233e-11	73.8215
	MCAM	CREM	chr11-119315139-119315689	PT.ATACpeak.88655	MCAM	MCAM	exon/intron		ENST00000524940.5, ENST00000528976.1, ENST00000264036.6, ENST00000528533.5, ENST00000525586.5, ENST00000529257.5, ENST00000529295.5, ENST00000530006.5, ENST00000530937.5, ENST00000528502.5, ENST00000529686.5, ENST00000526190.5, ENST00000525555.5, ENST00000534522.5, ENST00000530144.6, ENST00000526992.1, ENST00000530706.5	1to5kb, exon, intron	2.46111e-43	2.61798	0.062	0.011	3.39616e-38	UP_aPT	NP	NO_DE	NO_DE	NO_DE	UP_aPT	0.263786740069226	6.56209778918387e-06	TRUE	TRUE	FALSE	FALSE	TRUE	none	2184	114788	5831	0.97114	40.3074	8.19659e-63	6.19724e-60	0.959671	33.7936	8.22188e-56	2.8128e-54	0.606624	2.2414e-11	9.61394e-11	61.3302
	MCAM	EGR3	chr11-119315139-119315689	PT.ATACpeak.88655	MCAM	MIR6756	1to5kb		ENST00000616240.1	1to5kb	2.46111e-43	2.61798	0.062	0.011	3.39616e-38	UP_aPT	NP	NO_DE	NO_DE	NO_DE	NO_DE	NO_DE	NO_DE	TRUE	TRUE	FALSE	FALSE	TRUE	none	2184	114788	5831	0.97114	40.3074	8.19659e-63	6.19724e-60	0.947504	29.3355	2.50428e-50	5.09219e-49	0.678277	8.99115e-15	4.86084e-14	62.9248
	MCAM	VDR	chr11-119315139-119315689	PT.ATACpeak.88655	MCAM	MCAM	exon/intron		ENST00000524940.5, ENST00000528976.1, ENST00000264036.6, ENST00000528533.5, ENST00000525586.5, ENST00000529257.5, ENST00000529295.5, ENST00000530006.5, ENST00000530937.5, ENST00000528502.5, ENST00000529686.5, ENST00000526190.5, ENST00000525555.5, ENST00000534522.5, ENST00000530144.6, ENST00000526992.1, ENST00000530706.5	1to5kb, exon, intron	2.46111e-43	2.61798	0.062	0.011	3.39616e-38	UP_aPT	NP	NO_DE	NO_DE	NO_DE	UP_PT	-0.734201257488775	1.99207194372959e-75	TRUE	TRUE	FALSE	FALSE	TRUE	none	2184	114788	5831	0.97114	40.3074	8.19659e-63	6.19724e-60	-0.792157	-12.849	9.73451e-23	2.8281e-22	0.794247	6.2657e-23	5.70508e-22	14.4215
	MCAM	HMBOX1	chr11-119315139-119315689	PT.ATACpeak.88655	MCAM	MIR6756	1to5kb		ENST00000616240.1	1to5kb	2.46111e-43	2.61798	0.062	0.011	3.39616e-38	UP_aPT	NP	NO_DE	NO_DE	NO_DE	UP_aPT	0.292839384190008	1.15516886043135e-13	TRUE	TRUE	FALSE	FALSE	TRUE	none	2184	114788	5831	0.97114	40.3074	8.19659e-63	6.19724e-60	0.504474	5.78397	8.72105e-08	1.261e-07	0.488965	2.44621e-07	7.60229e-07	33.6899
	MCAM	MNT	chr11-119315139-119315689	PT.ATACpeak.88655	MCAM	MCAM	exon/intron		ENST00000524940.5, ENST00000528976.1, ENST00000264036.6, ENST00000528533.5, ENST00000525586.5, ENST00000529257.5, ENST00000529295.5, ENST00000530006.5, ENST00000530937.5, ENST00000528502.5, ENST00000529686.5, ENST00000526190.5, ENST00000525555.5, ENST00000534522.5, ENST00000530144.6, ENST00000526992.1, ENST00000530706.5	1to5kb, exon, intron	2.46111e-43	2.61798	0.062	0.011	3.39616e-38	UP_aPT	NP	NO_DE	NO_DE	NO_DE	NO_DE	NO_DE	NO_DE	TRUE	TRUE	FALSE	FALSE	TRUE	none	2184	114788	5831	0.97114	40.3074	8.19659e-63	6.19724e-60	0.701868	9.7544	4.13061e-16	8.61473e-16	0.441215	4.33346e-06	1.15931e-05	92.6913
	MCAM	ZFP57	chr11-119315139-119315689	PT.ATACpeak.88655	MCAM	MIR6756	1to5kb		ENST00000616240.1	1to5kb	2.46111e-43	2.61798	0.062	0.011	3.39616e-38	UP_aPT	NP	NO_DE	NO_DE	NO_DE	NO_DE	NO_DE	NO_DE	TRUE	TRUE	FALSE	FALSE	TRUE	none	2184	114788	5831	0.97114	40.3074	8.19659e-63	6.19724e-60	0.785512	12.5656	3.82432e-22	1.07658e-21	0.545081	4.5332e-09	1.63384e-08	90.8309
	MCAM	TEAD4	chr11-119315139-119315689	PT.ATACpeak.88655	MCAM	MCAM	exon/intron		ENST00000524940.5, ENST00000528976.1, ENST00000264036.6, ENST00000528533.5, ENST00000525586.5, ENST00000529257.5, ENST00000529295.5, ENST00000530006.5, ENST00000530937.5, ENST00000528502.5, ENST00000529686.5, ENST00000526190.5, ENST00000525555.5, ENST00000534522.5, ENST00000530144.6, ENST00000526992.1, ENST00000530706.5	1to5kb, exon, intron	2.46111e-43	2.61798	0.062	0.011	3.39616e-38	UP_aPT	NP	NO_DE	NO_DE	NO_DE	UP_aPT	0.239589771813061	2.87471025732221e-30	TRUE	TRUE	FALSE	FALSE	TRUE	none	2184	114788	5831	0.97114	40.3074	8.19659e-63	6.19724e-60	0.911989	22.0085	1.04581e-39	8.97677e-39	0.734354	3.50186e-18	2.36035e-17	38.7396
	MCAM	HMBOX1	chr11-119315139-119315689	PT.ATACpeak.88655	MCAM	MCAM	exon/intron		ENST00000524940.5, ENST00000528976.1, ENST00000264036.6, ENST00000528533.5, ENST00000525586.5, ENST00000529257.5, ENST00000529295.5, ENST00000530006.5, ENST00000530937.5, ENST00000528502.5, ENST00000529686.5, ENST00000526190.5, ENST00000525555.5, ENST00000534522.5, ENST00000530144.6, ENST00000526992.1, ENST00000530706.5	1to5kb, exon, intron	2.46111e-43	2.61798	0.062	0.011	3.39616e-38	UP_aPT	NP	NO_DE	NO_DE	NO_DE	UP_aPT	0.292839384190008	1.15516886043135e-13	TRUE	TRUE	FALSE	FALSE	TRUE	none	2184	114788	5831	0.97114	40.3074	8.19659e-63	6.19724e-60	0.504474	5.78397	8.72105e-08	1.261e-07	0.488965	2.44621e-07	7.60229e-07	33.6899
	MCAM	CREM	chr11-119315139-119315689	PT.ATACpeak.88655	MCAM	MIR6756	1to5kb		ENST00000616240.1	1to5kb	2.46111e-43	2.61798	0.062	0.011	3.39616e-38	UP_aPT	NP	NO_DE	NO_DE	NO_DE	UP_aPT	0.263786740069226	6.56209778918387e-06	TRUE	TRUE	FALSE	FALSE	TRUE	none	2184	114788	5831	0.97114	40.3074	8.19659e-63	6.19724e-60	0.959671	33.7936	8.22188e-56	2.8128e-54	0.606624	2.2414e-11	9.61394e-11	61.3302
	MCAM	HOXB2	chr11-119315139-119315689	PT.ATACpeak.88655	MCAM	MIR6756	1to5kb		ENST00000616240.1	1to5kb	2.46111e-43	2.61798	0.062	0.011	3.39616e-38	UP_aPT	NP	NO_DE	NO_DE	NO_DE	NO_DE	NO_DE	NO_DE	TRUE	TRUE	FALSE	FALSE	TRUE	none	2184	114788	5831	0.97114	40.3074	8.19659e-63	6.19724e-60	0.527109	6.14042	1.76035e-08	2.62196e-08	0.533088	1.1308e-08	3.91258e-08	57.3436
	MCAM	IRF7	chr11-119315139-119315689	PT.ATACpeak.88655	MCAM	MCAM	exon/intron		ENST00000524940.5, ENST00000528976.1, ENST00000264036.6, ENST00000528533.5, ENST00000525586.5, ENST00000529257.5, ENST00000529295.5, ENST00000530006.5, ENST00000530937.5, ENST00000528502.5, ENST00000529686.5, ENST00000526190.5, ENST00000525555.5, ENST00000534522.5, ENST00000530144.6, ENST00000526992.1, ENST00000530706.5	1to5kb, exon, intron	2.46111e-43	2.61798	0.062	0.011	3.39616e-38	UP_aPT	NP	NO_DE	NO_DE	NO_DE	NO_DE	NO_DE	NO_DE	TRUE	TRUE	FALSE	FALSE	TRUE	none	2184	114788	5831	0.97114	40.3074	8.19659e-63	6.19724e-60	0.935248	26.1543	5.43578e-46	7.6233e-45	0.442525	4.0277e-06	1.0831e-05	62.1275
	MCAM	PKNOX1	chr11-119315139-119315689	PT.ATACpeak.88655	MCAM	MCAM	exon/intron		ENST00000524940.5, ENST00000528976.1, ENST00000264036.6, ENST00000528533.5, ENST00000525586.5, ENST00000529257.5, ENST00000529295.5, ENST00000530006.5, ENST00000530937.5, ENST00000528502.5, ENST00000529686.5, ENST00000526190.5, ENST00000525555.5, ENST00000534522.5, ENST00000530144.6, ENST00000526992.1, ENST00000530706.5	1to5kb, exon, intron	2.46111e-43	2.61798	0.062	0.011	3.39616e-38	UP_aPT	NP	NO_DE	NO_DE	NO_DE	NO_DE	none	none	TRUE	TRUE	FALSE	FALSE	TRUE	none	2184	114788	5831	0.97114	40.3074	8.19659e-63	6.19724e-60	0.866969	17.2215	2.11477e-31	1.01968e-30	0.333602	0.000694375	0.00141326	42.0617
	MCAM	ELK4	chr11-119315139-119315689	PT.ATACpeak.88655	MCAM	MIR6756	1to5kb		ENST00000616240.1	1to5kb	2.46111e-43	2.61798	0.062	0.011	3.39616e-38	UP_aPT	NP	NO_DE	NO_DE	NO_DE	NO_DE	none	none	TRUE	TRUE	FALSE	FALSE	TRUE	none	2184	114788	5831	0.97114	40.3074	8.19659e-63	6.19724e-60	0.944561	28.4789	3.37949e-49	6.20671e-48	0.410809	2.18169e-05	5.36634e-05	75.1503
	MCAM	ETS1	chr11-119315139-119315689	PT.ATACpeak.88655	MCAM	MIR6756	1to5kb		ENST00000616240.1	1to5kb	2.46111e-43	2.61798	0.062	0.011	3.39616e-38	UP_aPT	NP	NO_DE	NO_DE	NO_DE	UP_aPT	1.01808039000292	1.24015523123843e-252	TRUE	TRUE	FALSE	FALSE	TRUE	none	2184	114788	5831	0.97114	40.3074	8.19659e-63	6.19724e-60	0.945362	28.7054	1.68801e-49	3.18523e-48	0.952472	2.16425e-52	1.12325e-50	76.0805
	MCAM	PAX9	chr11-119315139-119315689	PT.ATACpeak.88655	MCAM	MIR6756	1to5kb		ENST00000616240.1	1to5kb	2.46111e-43	2.61798	0.062	0.011	3.39616e-38	UP_aPT	NP	NO_DE	NO_DE	NO_DE	NO_DE	NO_DE	NO_DE	TRUE	TRUE	FALSE	FALSE	TRUE	none	2184	114788	5831	0.97114	40.3074	8.19659e-63	6.19724e-60	0.918887	23.0572	2.26934e-41	2.20812e-40	0.628176	2.63394e-12	1.20975e-11	39.6698
	MCAM	HOXC11	chr11-119315139-119315689	PT.ATACpeak.88655	MCAM	MIR6756	1to5kb		ENST00000616240.1	1to5kb	2.46111e-43	2.61798	0.062	0.011	3.39616e-38	UP_aPT	NP	NO_DE	NO_DE	NO_DE	NO_DE	NO_DE	NO_DE	TRUE	TRUE	FALSE	FALSE	TRUE	none	2184	114788	5831	0.97114	40.3074	8.19659e-63	6.19724e-60	0.872476	17.6751	3.05833e-32	1.55682e-31	0.329521	0.000814552	0.00162597	83.5221
	MCAM	TBX1	chr11-119315139-119315689	PT.ATACpeak.88655	MCAM	MIR6756	1to5kb		ENST00000616240.1	1to5kb	2.46111e-43	2.61798	0.062	0.011	3.39616e-38	UP_aPT	NP	NO_DE	NO_DE	NO_DE	NO_DE	NO_DE	NO_DE	TRUE	TRUE	FALSE	FALSE	TRUE	none	2184	114788	5831	0.97114	40.3074	8.19659e-63	6.19724e-60	0.881606	18.4909	1.00879e-33	5.67158e-33	0.445221	3.46102e-06	9.40455e-06	41.9289
	MCAM	TEAD4	chr11-119315139-119315689	PT.ATACpeak.88655	MCAM	MIR6756	1to5kb		ENST00000616240.1	1to5kb	2.46111e-43	2.61798	0.062	0.011	3.39616e-38	UP_aPT	NP	NO_DE	NO_DE	NO_DE	UP_aPT	0.239589771813061	2.87471025732221e-30	TRUE	TRUE	FALSE	FALSE	TRUE	none	2184	114788	5831	0.97114	40.3074	8.19659e-63	6.19724e-60	0.911989	22.0085	1.04581e-39	8.97677e-39	0.734354	3.50186e-18	2.36035e-17	38.7396
	MCAM	HOXC11	chr11-119315139-119315689	PT.ATACpeak.88655	MCAM	MCAM	exon/intron		ENST00000524940.5, ENST00000528976.1, ENST00000264036.6, ENST00000528533.5, ENST00000525586.5, ENST00000529257.5, ENST00000529295.5, ENST00000530006.5, ENST00000530937.5, ENST00000528502.5, ENST00000529686.5, ENST00000526190.5, ENST00000525555.5, ENST00000534522.5, ENST00000530144.6, ENST00000526992.1, ENST00000530706.5	1to5kb, exon, intron	2.46111e-43	2.61798	0.062	0.011	3.39616e-38	UP_aPT	NP	NO_DE	NO_DE	NO_DE	NO_DE	NO_DE	NO_DE	TRUE	TRUE	FALSE	FALSE	TRUE	none	2184	114788	5831	0.97114	40.3074	8.19659e-63	6.19724e-60	0.872476	17.6751	3.05833e-32	1.55682e-31	0.329521	0.000814552	0.00162597	83.5221
	MCAM	FOS	chr11-119315139-119315689	PT.ATACpeak.88655	MCAM	MCAM	exon/intron		ENST00000524940.5, ENST00000528976.1, ENST00000264036.6, ENST00000528533.5, ENST00000525586.5, ENST00000529257.5, ENST00000529295.5, ENST00000530006.5, ENST00000530937.5, ENST00000528502.5, ENST00000529686.5, ENST00000526190.5, ENST00000525555.5, ENST00000534522.5, ENST00000530144.6, ENST00000526992.1, ENST00000530706.5	1to5kb, exon, intron	2.46111e-43	2.61798	0.062	0.011	3.39616e-38	UP_aPT	NP	NO_DE	NO_DE	NO_DE	UP_aPT	0.251629965981286	3.40553297628579e-09	TRUE	TRUE	FALSE	FALSE	TRUE	none	2184	114788	5831	0.97114	40.3074	8.19659e-63	6.19724e-60	0.939731	27.2081	1.80155e-47	2.8564e-46	0.613477	1.15472e-11	5.03615e-11	45.7826
	MCAM	HES1	chr11-119315139-119315689	PT.ATACpeak.88655	MCAM	MIR6756	1to5kb		ENST00000616240.1	1to5kb	2.46111e-43	2.61798	0.062	0.011	3.39616e-38	UP_aPT	NP	NO_DE	NO_DE	NO_DE	UP_aPT	0.221840638538576	1.13952362065559e-10	TRUE	TRUE	FALSE	FALSE	TRUE	none	2184	114788	5831	0.97114	40.3074	8.19659e-63	6.19724e-60	0.945334	28.6974	1.72971e-49	3.26001e-48	0.674565	1.42264e-14	7.44576e-14	70.1007
	MCAM	PKNOX2	chr11-119315139-119315689	PT.ATACpeak.88655	MCAM	MCAM	exon/intron		ENST00000524940.5, ENST00000528976.1, ENST00000264036.6, ENST00000528533.5, ENST00000525586.5, ENST00000529257.5, ENST00000529295.5, ENST00000530006.5, ENST00000530937.5, ENST00000528502.5, ENST00000529686.5, ENST00000526190.5, ENST00000525555.5, ENST00000534522.5, ENST00000530144.6, ENST00000526992.1, ENST00000530706.5	1to5kb, exon, intron	2.46111e-43	2.61798	0.062	0.011	3.39616e-38	UP_aPT	NP	NO_DE	NO_DE	NO_DE	NO_DE	NO_DE	NO_DE	TRUE	TRUE	FALSE	FALSE	TRUE	none	2184	114788	5831	0.97114	40.3074	8.19659e-63	6.19724e-60	0.439912	4.84934	4.65933e-06	6.25321e-06	0.383673	8.13439e-05	0.000191029	58.5396
	MCAM	GATA5	chr11-119315139-119315689	PT.ATACpeak.88655	MCAM	MIR6756	1to5kb		ENST00000616240.1	1to5kb	2.46111e-43	2.61798	0.062	0.011	3.39616e-38	UP_aPT	NP	NO_DE	NO_DE	NO_DE	NO_DE	NO_DE	NO_DE	TRUE	TRUE	FALSE	FALSE	TRUE	none	2184	114788	5831	0.97114	40.3074	8.19659e-63	6.19724e-60	0.014155	0.140141	0.888836	0.894985	0.318117	0.00125798	0.0024453	18.6738
	MCAM	RFX5	chr11-119315139-119315689	PT.ATACpeak.88655	MCAM	MCAM	exon/intron		ENST00000524940.5, ENST00000528976.1, ENST00000264036.6, ENST00000528533.5, ENST00000525586.5, ENST00000529257.5, ENST00000529295.5, ENST00000530006.5, ENST00000530937.5, ENST00000528502.5, ENST00000529686.5, ENST00000526190.5, ENST00000525555.5, ENST00000534522.5, ENST00000530144.6, ENST00000526992.1, ENST00000530706.5	1to5kb, exon, intron	2.46111e-43	2.61798	0.062	0.011	3.39616e-38	UP_aPT	NP	NO_DE	NO_DE	NO_DE	NO_DE	NO_DE	NO_DE	TRUE	TRUE	FALSE	FALSE	TRUE	none	2184	114788	5831	0.97114	40.3074	8.19659e-63	6.19724e-60	0.941762	27.7238	3.52696e-48	5.92616e-47	0.432899	6.84859e-06	1.81348e-05	79.4027
	MCAM	NFKB1	chr11-119315139-119315689	PT.ATACpeak.88655	MCAM	MIR6756	1to5kb		ENST00000616240.1	1to5kb	2.46111e-43	2.61798	0.062	0.011	3.39616e-38	UP_aPT	NP	NO_DE	NO_DE	NO_DE	UP_aPT	1.17373137582139	5.64405994441048e-150	TRUE	TRUE	FALSE	FALSE	TRUE	none	2184	114788	5831	0.97114	40.3074	8.19659e-63	6.19724e-60	0.962076	34.9145	4.28266e-57	1.6761e-55	0.919785	1.34474e-41	3.67326e-40	47.5101
	MCAM	CTCF	chr11-119315139-119315689	PT.ATACpeak.88655	MCAM	MIR6756	1to5kb		ENST00000616240.1	1to5kb	2.46111e-43	2.61798	0.062	0.011	3.39616e-38	UP_aPT	NP	NO_DE	NO_DE	NO_DE	NO_DE	none	none	TRUE	TRUE	FALSE	FALSE	TRUE	none	2184	114788	5831	0.97114	40.3074	8.19659e-63	6.19724e-60	-0.502266	-5.75009	1.01321e-07	1.46094e-07	0.415562	1.71194e-05	4.29225e-05	33.0255
	MCAM	ATF2	chr11-119315139-119315689	PT.ATACpeak.88655	MCAM	MCAM	exon/intron		ENST00000524940.5, ENST00000528976.1, ENST00000264036.6, ENST00000528533.5, ENST00000525586.5, ENST00000529257.5, ENST00000529295.5, ENST00000530006.5, ENST00000530937.5, ENST00000528502.5, ENST00000529686.5, ENST00000526190.5, ENST00000525555.5, ENST00000534522.5, ENST00000530144.6, ENST00000526992.1, ENST00000530706.5	1to5kb, exon, intron	2.46111e-43	2.61798	0.062	0.011	3.39616e-38	UP_aPT	NP	NO_DE	NO_DE	NO_DE	UP_aPT	0.32306201933772	2.80212414088117e-22	TRUE	TRUE	FALSE	FALSE	TRUE	none	2184	114788	5831	0.97114	40.3074	8.19659e-63	6.19724e-60	0.955529	32.0764	8.96063e-54	2.50535e-52	0.730721	6.17688e-18	4.11e-17	59.4698
	MCAM	ZNF449	chr11-119315139-119315689	PT.ATACpeak.88655	MCAM	MCAM	exon/intron		ENST00000524940.5, ENST00000528976.1, ENST00000264036.6, ENST00000528533.5, ENST00000525586.5, ENST00000529257.5, ENST00000529295.5, ENST00000530006.5, ENST00000530937.5, ENST00000528502.5, ENST00000529686.5, ENST00000526190.5, ENST00000525555.5, ENST00000534522.5, ENST00000530144.6, ENST00000526992.1, ENST00000530706.5	1to5kb, exon, intron	2.46111e-43	2.61798	0.062	0.011	3.39616e-38	UP_aPT	NP	NO_DE	NO_DE	NO_DE	NO_DE	NO_DE	NO_DE	TRUE	TRUE	FALSE	FALSE	TRUE	none	2184	114788	5831	0.97114	40.3074	8.19659e-63	6.19724e-60	0.419427	4.57388	1.40176e-05	1.8422e-05	0.555541	1.9825e-09	7.29731e-09	43.6564
	MCAM	TFAP2E	chr11-119315139-119315689	PT.ATACpeak.88655	MCAM	MCAM	exon/intron		ENST00000524940.5, ENST00000528976.1, ENST00000264036.6, ENST00000528533.5, ENST00000525586.5, ENST00000529257.5, ENST00000529295.5, ENST00000530006.5, ENST00000530937.5, ENST00000528502.5, ENST00000529686.5, ENST00000526190.5, ENST00000525555.5, ENST00000534522.5, ENST00000530144.6, ENST00000526992.1, ENST00000530706.5	1to5kb, exon, intron	2.46111e-43	2.61798	0.062	0.011	3.39616e-38	UP_aPT	NP	NO_DE	NO_DE	NO_DE	NO_DE	NO_DE	NO_DE	TRUE	TRUE	FALSE	FALSE	TRUE	none	2184	114788	5831	0.97114	40.3074	8.19659e-63	6.19724e-60	0.866468	17.1816	2.51021e-31	1.20445e-30	0.711951	1.00831e-16	6.30495e-16	41.3973
	MCAM	TBX1	chr11-119315139-119315689	PT.ATACpeak.88655	MCAM	MCAM	exon/intron		ENST00000524940.5, ENST00000528976.1, ENST00000264036.6, ENST00000528533.5, ENST00000525586.5, ENST00000529257.5, ENST00000529295.5, ENST00000530006.5, ENST00000530937.5, ENST00000528502.5, ENST00000529686.5, ENST00000526190.5, ENST00000525555.5, ENST00000534522.5, ENST00000530144.6, ENST00000526992.1, ENST00000530706.5	1to5kb, exon, intron	2.46111e-43	2.61798	0.062	0.011	3.39616e-38	UP_aPT	NP	NO_DE	NO_DE	NO_DE	NO_DE	NO_DE	NO_DE	TRUE	TRUE	FALSE	FALSE	TRUE	none	2184	114788	5831	0.97114	40.3074	8.19659e-63	6.19724e-60	0.881606	18.4909	1.00879e-33	5.67158e-33	0.445221	3.46102e-06	9.40455e-06	41.9289
	MCAM	PKNOX2	chr11-119315139-119315689	PT.ATACpeak.88655	MCAM	MIR6756	1to5kb		ENST00000616240.1	1to5kb	2.46111e-43	2.61798	0.062	0.011	3.39616e-38	UP_aPT	NP	NO_DE	NO_DE	NO_DE	NO_DE	NO_DE	NO_DE	TRUE	TRUE	FALSE	FALSE	TRUE	none	2184	114788	5831	0.97114	40.3074	8.19659e-63	6.19724e-60	0.439912	4.84934	4.65933e-06	6.25321e-06	0.383673	8.13439e-05	0.000191029	58.5396
	MCAM	HOXA10	chr11-119315139-119315689	PT.ATACpeak.88655	MCAM	MIR6756	1to5kb		ENST00000616240.1	1to5kb	2.46111e-43	2.61798	0.062	0.011	3.39616e-38	UP_aPT	NP	NO_DE	NO_DE	NO_DE	NO_DE	NO_DE	NO_DE	TRUE	TRUE	FALSE	FALSE	TRUE	none	2184	114788	5831	0.97114	40.3074	8.19659e-63	6.19724e-60	0.664142	8.79428	4.98416e-14	9.45258e-14	0.697184	7.79559e-16	4.59763e-15	95.7477
	MCAM	MYBL1	chr11-119315139-119315689	PT.ATACpeak.88655	MCAM	MCAM	exon/intron		ENST00000524940.5, ENST00000528976.1, ENST00000264036.6, ENST00000528533.5, ENST00000525586.5, ENST00000529257.5, ENST00000529295.5, ENST00000530006.5, ENST00000530937.5, ENST00000528502.5, ENST00000529686.5, ENST00000526190.5, ENST00000525555.5, ENST00000534522.5, ENST00000530144.6, ENST00000526992.1, ENST00000530706.5	1to5kb, exon, intron	2.46111e-43	2.61798	0.062	0.011	3.39616e-38	UP_aPT	NP	NO_DE	NO_DE	NO_DE	NO_DE	NO_DE	NO_DE	TRUE	TRUE	FALSE	FALSE	TRUE	none	2184	114788	5831	0.97114	40.3074	8.19659e-63	6.19724e-60	0.628436	7.99782	2.56427e-12	4.50718e-12	0.675939	1.20127e-14	6.4274e-14	88.4389
	MCAM	MAF	chr11-119315139-119315689	PT.ATACpeak.88655	MCAM	MIR6756	1to5kb		ENST00000616240.1	1to5kb	2.46111e-43	2.61798	0.062	0.011	3.39616e-38	UP_aPT	NP	NO_DE	NO_DE	NO_DE	UP_PT	-0.975710953635616	4.52774510664514e-166	TRUE	TRUE	FALSE	FALSE	TRUE	none	2184	114788	5831	0.97114	40.3074	8.19659e-63	6.19724e-60	-0.309054	-3.21697	0.00175608	0.00210037	0.535028	9.77756e-09	3.42875e-08	1.39866
	MCAM	TBX5	chr11-119315139-119315689	PT.ATACpeak.88655	MCAM	MCAM	exon/intron		ENST00000524940.5, ENST00000528976.1, ENST00000264036.6, ENST00000528533.5, ENST00000525586.5, ENST00000529257.5, ENST00000529295.5, ENST00000530006.5, ENST00000530937.5, ENST00000528502.5, ENST00000529686.5, ENST00000526190.5, ENST00000525555.5, ENST00000534522.5, ENST00000530144.6, ENST00000526992.1, ENST00000530706.5	1to5kb, exon, intron	2.46111e-43	2.61798	0.062	0.011	3.39616e-38	UP_aPT	NP	NO_DE	NO_DE	NO_DE	NO_DE	NO_DE	NO_DE	TRUE	TRUE	FALSE	FALSE	TRUE	none	2184	114788	5831	0.97114	40.3074	8.19659e-63	6.19724e-60	-0.35299	-3.73484	0.000315535	0.000390831	0.425936	9.95514e-06	2.58336e-05	29.4376
	MCAM	BHLHE41	chr11-119315139-119315689	PT.ATACpeak.88655	MCAM	MCAM	exon/intron		ENST00000524940.5, ENST00000528976.1, ENST00000264036.6, ENST00000528533.5, ENST00000525586.5, ENST00000529257.5, ENST00000529295.5, ENST00000530006.5, ENST00000530937.5, ENST00000528502.5, ENST00000529686.5, ENST00000526190.5, ENST00000525555.5, ENST00000534522.5, ENST00000530144.6, ENST00000526992.1, ENST00000530706.5	1to5kb, exon, intron	2.46111e-43	2.61798	0.062	0.011	3.39616e-38	UP_aPT	NP	NO_DE	NO_DE	NO_DE	NO_DE	NO_DE	NO_DE	TRUE	TRUE	FALSE	FALSE	TRUE	none	2184	114788	5831	0.97114	40.3074	8.19659e-63	6.19724e-60	0.93416	25.9146	1.19728e-45	1.63009e-44	0.888125	7.3959e-35	1.42166e-33	48.9718
	MCAM	NFKB1	chr11-119315139-119315689	PT.ATACpeak.88655	MCAM	MCAM	exon/intron		ENST00000524940.5, ENST00000528976.1, ENST00000264036.6, ENST00000528533.5, ENST00000525586.5, ENST00000529257.5, ENST00000529295.5, ENST00000530006.5, ENST00000530937.5, ENST00000528502.5, ENST00000529686.5, ENST00000526190.5, ENST00000525555.5, ENST00000534522.5, ENST00000530144.6, ENST00000526992.1, ENST00000530706.5	1to5kb, exon, intron	2.46111e-43	2.61798	0.062	0.011	3.39616e-38	UP_aPT	NP	NO_DE	NO_DE	NO_DE	UP_aPT	1.17373137582139	5.64405994441048e-150	TRUE	TRUE	FALSE	FALSE	TRUE	none	2184	114788	5831	0.97114	40.3074	8.19659e-63	6.19724e-60	0.962076	34.9145	4.28266e-57	1.6761e-55	0.919785	1.34474e-41	3.67326e-40	47.5101
	MCAM	TGIF2	chr11-119315139-119315689	PT.ATACpeak.88655	MCAM	MIR6756	1to5kb		ENST00000616240.1	1to5kb	2.46111e-43	2.61798	0.062	0.011	3.39616e-38	UP_aPT	NP	NO_DE	NO_DE	NO_DE	NO_DE	none	none	TRUE	TRUE	FALSE	FALSE	TRUE	none	2184	114788	5831	0.97114	40.3074	8.19659e-63	6.19724e-60	0.864769	17.0476	4.46921e-31	2.1107e-30	0.492611	1.92828e-07	6.10229e-07	42.9919
	MCAM	EGR4	chr11-119315139-119315689	PT.ATACpeak.88655	MCAM	MCAM	exon/intron		ENST00000524940.5, ENST00000528976.1, ENST00000264036.6, ENST00000528533.5, ENST00000525586.5, ENST00000529257.5, ENST00000529295.5, ENST00000530006.5, ENST00000530937.5, ENST00000528502.5, ENST00000529686.5, ENST00000526190.5, ENST00000525555.5, ENST00000534522.5, ENST00000530144.6, ENST00000526992.1, ENST00000530706.5	1to5kb, exon, intron	2.46111e-43	2.61798	0.062	0.011	3.39616e-38	UP_aPT	NP	NO_DE	NO_DE	NO_DE	NO_DE	NO_DE	NO_DE	TRUE	TRUE	FALSE	FALSE	TRUE	none	2184	114788	5831	0.97114	40.3074	8.19659e-63	6.19724e-60	0.954701	31.7613	2.1677e-53	5.84837e-52	0.582596	2.03318e-10	8.05511e-10	63.7221
	MCAM	NR1I3	chr11-119315139-119315689	PT.ATACpeak.88655	MCAM	MCAM	exon/intron		ENST00000524940.5, ENST00000528976.1, ENST00000264036.6, ENST00000528533.5, ENST00000525586.5, ENST00000529257.5, ENST00000529295.5, ENST00000530006.5, ENST00000530937.5, ENST00000528502.5, ENST00000529686.5, ENST00000526190.5, ENST00000525555.5, ENST00000534522.5, ENST00000530144.6, ENST00000526992.1, ENST00000530706.5	1to5kb, exon, intron	2.46111e-43	2.61798	0.062	0.011	3.39616e-38	UP_aPT	NP	NO_DE	NO_DE	NO_DE	NO_DE	NO_DE	NO_DE	TRUE	TRUE	FALSE	FALSE	TRUE	none	2184	114788	5831	0.97114	40.3074	8.19659e-63	6.19724e-60	-0.973401	-42.0593	1.58823e-64	1.46977e-62	0.354227	0.00029953	0.000637114	13.3584
	MCAM	HNF1A	chr11-119315139-119315689	PT.ATACpeak.88655	MCAM	MIR6756	1to5kb		ENST00000616240.1	1to5kb	2.46111e-43	2.61798	0.062	0.011	3.39616e-38	UP_aPT	NP	NO_DE	NO_DE	NO_DE	UP_PT	-0.42307758559238	3.39672522794794e-45	TRUE	TRUE	FALSE	FALSE	TRUE	none	2184	114788	5831	0.97114	40.3074	8.19659e-63	6.19724e-60	-0.553691	-6.58235	2.29944e-09	3.55295e-09	0.466794	9.80922e-07	2.8601e-06	25.5839
	MCAM	ZNF140	chr11-119315139-119315689	PT.ATACpeak.88655	MCAM	MIR6756	1to5kb		ENST00000616240.1	1to5kb	2.46111e-43	2.61798	0.062	0.011	3.39616e-38	UP_aPT	NP	NO_DE	NO_DE	NO_DE	NO_DE	none	none	TRUE	TRUE	FALSE	FALSE	TRUE	none	2184	114788	5831	0.97114	40.3074	8.19659e-63	6.19724e-60	0.214235	2.17122	0.0323283	0.0362409	0.41687	1.60042e-05	4.03212e-05	22.1289
	MCAM	FOXK2	chr11-119315139-119315689	PT.ATACpeak.88655	MCAM	MCAM	exon/intron		ENST00000524940.5, ENST00000528976.1, ENST00000264036.6, ENST00000528533.5, ENST00000525586.5, ENST00000529257.5, ENST00000529295.5, ENST00000530006.5, ENST00000530937.5, ENST00000528502.5, ENST00000529686.5, ENST00000526190.5, ENST00000525555.5, ENST00000534522.5, ENST00000530144.6, ENST00000526992.1, ENST00000530706.5	1to5kb, exon, intron	2.46111e-43	2.61798	0.062	0.011	3.39616e-38	UP_aPT	NP	NO_DE	NO_DE	NO_DE	UP_aPT	0.169731160758519	0.000401323587764396	TRUE	TRUE	FALSE	FALSE	TRUE	none	2184	114788	5831	0.97114	40.3074	8.19659e-63	6.19724e-60	0.59288	7.28831	8.09009e-11	1.33177e-10	0.334004	0.000683452	0.0013965	70.2336
	MCAM	GCM1	chr11-119315139-119315689	PT.ATACpeak.88655	MCAM	MCAM	exon/intron		ENST00000524940.5, ENST00000528976.1, ENST00000264036.6, ENST00000528533.5, ENST00000525586.5, ENST00000529257.5, ENST00000529295.5, ENST00000530006.5, ENST00000530937.5, ENST00000528502.5, ENST00000529686.5, ENST00000526190.5, ENST00000525555.5, ENST00000534522.5, ENST00000530144.6, ENST00000526992.1, ENST00000530706.5	1to5kb, exon, intron	2.46111e-43	2.61798	0.062	0.011	3.39616e-38	UP_aPT	NP	NO_DE	NO_DE	NO_DE	NO_DE	NO_DE	NO_DE	TRUE	TRUE	FALSE	FALSE	TRUE	none	2184	114788	5831	0.97114	40.3074	8.19659e-63	6.19724e-60	0.317992	3.3203	0.00126389	0.00152227	0.399938	3.7474e-05	9.08833e-05	74.0872
	MCAM	MYBL1	chr11-119315139-119315689	PT.ATACpeak.88655	MCAM	MIR6756	1to5kb		ENST00000616240.1	1to5kb	2.46111e-43	2.61798	0.062	0.011	3.39616e-38	UP_aPT	NP	NO_DE	NO_DE	NO_DE	NO_DE	NO_DE	NO_DE	TRUE	TRUE	FALSE	FALSE	TRUE	none	2184	114788	5831	0.97114	40.3074	8.19659e-63	6.19724e-60	0.628436	7.99782	2.56427e-12	4.50718e-12	0.675939	1.20127e-14	6.4274e-14	88.4389
	MCAM	HES7	chr11-119315139-119315689	PT.ATACpeak.88655	MCAM	MCAM	exon/intron		ENST00000524940.5, ENST00000528976.1, ENST00000264036.6, ENST00000528533.5, ENST00000525586.5, ENST00000529257.5, ENST00000529295.5, ENST00000530006.5, ENST00000530937.5, ENST00000528502.5, ENST00000529686.5, ENST00000526190.5, ENST00000525555.5, ENST00000534522.5, ENST00000530144.6, ENST00000526992.1, ENST00000530706.5	1to5kb, exon, intron	2.46111e-43	2.61798	0.062	0.011	3.39616e-38	UP_aPT	NP	NO_DE	NO_DE	NO_DE	NO_DE	NO_DE	NO_DE	TRUE	TRUE	FALSE	FALSE	TRUE	none	2184	114788	5831	0.97114	40.3074	8.19659e-63	6.19724e-60	0.679114	9.15885	8.09897e-15	1.59075e-14	0.455153	1.95767e-06	5.49206e-06	57.6094
	MCAM	HOXD9	chr11-119315139-119315689	PT.ATACpeak.88655	MCAM	MIR6756	1to5kb		ENST00000616240.1	1to5kb	2.46111e-43	2.61798	0.062	0.011	3.39616e-38	UP_aPT	NP	NO_DE	NO_DE	NO_DE	NO_DE	NO_DE	NO_DE	TRUE	TRUE	FALSE	FALSE	TRUE	none	2184	114788	5831	0.97114	40.3074	8.19659e-63	6.19724e-60	0.564837	6.77604	9.27652e-10	1.45789e-09	0.314401	0.0014442	0.0027864	95.8805
	MCAM	HIF1A	chr11-119315139-119315689	PT.ATACpeak.88655	MCAM	MCAM	exon/intron		ENST00000524940.5, ENST00000528976.1, ENST00000264036.6, ENST00000528533.5, ENST00000525586.5, ENST00000529257.5, ENST00000529295.5, ENST00000530006.5, ENST00000530937.5, ENST00000528502.5, ENST00000529686.5, ENST00000526190.5, ENST00000525555.5, ENST00000534522.5, ENST00000530144.6, ENST00000526992.1, ENST00000530706.5	1to5kb, exon, intron	2.46111e-43	2.61798	0.062	0.011	3.39616e-38	UP_aPT	NP	NO_DE	NO_DE	NO_DE	UP_aPT	1.13982061102046	5.84937576181473e-83	TRUE	TRUE	FALSE	FALSE	TRUE	none	2184	114788	5831	0.97114	40.3074	8.19659e-63	6.19724e-60	0.711401	10.0208	1.0906e-16	2.33629e-16	0.535491	9.44257e-09	3.33381e-08	95.2161
	MCAM	FOSL2	chr11-119315139-119315689	PT.ATACpeak.88655	MCAM	MCAM	exon/intron		ENST00000524940.5, ENST00000528976.1, ENST00000264036.6, ENST00000528533.5, ENST00000525586.5, ENST00000529257.5, ENST00000529295.5, ENST00000530006.5, ENST00000530937.5, ENST00000528502.5, ENST00000529686.5, ENST00000526190.5, ENST00000525555.5, ENST00000534522.5, ENST00000530144.6, ENST00000526992.1, ENST00000530706.5	1to5kb, exon, intron	2.46111e-43	2.61798	0.062	0.011	3.39616e-38	UP_aPT	NP	NO_DE	NO_DE	NO_DE	UP_aPT	0.827223808637972	3.4035108081879e-169	TRUE	TRUE	FALSE	FALSE	TRUE	none	2184	114788	5831	0.97114	40.3074	8.19659e-63	6.19724e-60	0.942218	27.8432	2.42676e-48	4.13541e-47	0.97737	6.34806e-68	5.49107e-66	44.8523
	MCAM	TEAD2	chr11-119315139-119315689	PT.ATACpeak.88655	MCAM	MCAM	exon/intron		ENST00000524940.5, ENST00000528976.1, ENST00000264036.6, ENST00000528533.5, ENST00000525586.5, ENST00000529257.5, ENST00000529295.5, ENST00000530006.5, ENST00000530937.5, ENST00000528502.5, ENST00000529686.5, ENST00000526190.5, ENST00000525555.5, ENST00000534522.5, ENST00000530144.6, ENST00000526992.1, ENST00000530706.5	1to5kb, exon, intron	2.46111e-43	2.61798	0.062	0.011	3.39616e-38	UP_aPT	NP	NO_DE	NO_DE	NO_DE	NO_DE	NO_DE	NO_DE	TRUE	TRUE	FALSE	FALSE	TRUE	none	2184	114788	5831	0.97114	40.3074	8.19659e-63	6.19724e-60	0.916252	22.642	1.01919e-40	9.44138e-40	0.53313	1.12725e-08	3.91258e-08	47.1114
	MCAM	GCM1	chr11-119315139-119315689	PT.ATACpeak.88655	MCAM	MIR6756	1to5kb		ENST00000616240.1	1to5kb	2.46111e-43	2.61798	0.062	0.011	3.39616e-38	UP_aPT	NP	NO_DE	NO_DE	NO_DE	NO_DE	NO_DE	NO_DE	TRUE	TRUE	FALSE	FALSE	TRUE	none	2184	114788	5831	0.97114	40.3074	8.19659e-63	6.19724e-60	0.317992	3.3203	0.00126389	0.00152227	0.399938	3.7474e-05	9.08833e-05	74.0872
	MCAM	NR2F1	chr11-119315139-119315689	PT.ATACpeak.88655	MCAM	MIR6756	1to5kb		ENST00000616240.1	1to5kb	2.46111e-43	2.61798	0.062	0.011	3.39616e-38	UP_aPT	NP	NO_DE	NO_DE	NO_DE	UP_PT	-0.236056677690842	2.96909855672111e-18	TRUE	TRUE	FALSE	FALSE	TRUE	none	2184	114788	5831	0.97114	40.3074	8.19659e-63	6.19724e-60	-0.957199	-32.7395	1.42931e-54	4.32862e-53	0.827599	2.55885e-26	2.82563e-25	26.7799
	MCAM	ZNF682	chr11-119315139-119315689	PT.ATACpeak.88655	MCAM	MIR6756	1to5kb		ENST00000616240.1	1to5kb	2.46111e-43	2.61798	0.062	0.011	3.39616e-38	UP_aPT	NP	NO_DE	NO_DE	NO_DE	NO_DE	none	none	TRUE	TRUE	FALSE	FALSE	TRUE	none	2184	114788	5831	0.97114	40.3074	8.19659e-63	6.19724e-60	0.911163	21.8909	1.61962e-39	1.37095e-38	0.365569	0.000183989	0.000413293	55.0846
	MCAM	EOMES	chr11-119315139-119315689	PT.ATACpeak.88655	MCAM	MIR6756	1to5kb		ENST00000616240.1	1to5kb	2.46111e-43	2.61798	0.062	0.011	3.39616e-38	UP_aPT	NP	NO_DE	NO_DE	NO_DE	NO_DE	NO_DE	NO_DE	TRUE	TRUE	FALSE	FALSE	TRUE	none	2184	114788	5831	0.97114	40.3074	8.19659e-63	6.19724e-60	0.751408	11.2733	2.14259e-19	5.23476e-19	0.459116	1.5517e-06	4.40073e-06	55.6161
	MCAM	HES7	chr11-119315139-119315689	PT.ATACpeak.88655	MCAM	MIR6756	1to5kb		ENST00000616240.1	1to5kb	2.46111e-43	2.61798	0.062	0.011	3.39616e-38	UP_aPT	NP	NO_DE	NO_DE	NO_DE	NO_DE	NO_DE	NO_DE	TRUE	TRUE	FALSE	FALSE	TRUE	none	2184	114788	5831	0.97114	40.3074	8.19659e-63	6.19724e-60	0.679114	9.15885	8.09897e-15	1.59075e-14	0.455153	1.95767e-06	5.49206e-06	57.6094
	MCAM	ZIC4	chr11-119315139-119315689	PT.ATACpeak.88655	MCAM	MIR6756	1to5kb		ENST00000616240.1	1to5kb	2.46111e-43	2.61798	0.062	0.011	3.39616e-38	UP_aPT	NP	NO_DE	NO_DE	NO_DE	NO_DE	NO_DE	NO_DE	TRUE	TRUE	FALSE	FALSE	TRUE	none	2184	114788	5831	0.97114	40.3074	8.19659e-63	6.19724e-60	0.775337	12.1534	2.83595e-21	7.62406e-21	0.570912	5.5756e-10	2.11222e-09	35.2846
	MCAM	ETS2	chr11-119315139-119315689	PT.ATACpeak.88655	MCAM	MCAM	exon/intron		ENST00000524940.5, ENST00000528976.1, ENST00000264036.6, ENST00000528533.5, ENST00000525586.5, ENST00000529257.5, ENST00000529295.5, ENST00000530006.5, ENST00000530937.5, ENST00000528502.5, ENST00000529686.5, ENST00000526190.5, ENST00000525555.5, ENST00000534522.5, ENST00000530144.6, ENST00000526992.1, ENST00000530706.5	1to5kb, exon, intron	2.46111e-43	2.61798	0.062	0.011	3.39616e-38	UP_aPT	NP	NO_DE	NO_DE	NO_DE	UP_aPT	0.325667627452835	4.34062820795977e-27	TRUE	TRUE	FALSE	FALSE	TRUE	none	2184	114788	5831	0.97114	40.3074	8.19659e-63	6.19724e-60	0.947646	29.3783	2.20183e-50	4.5007e-49	0.6923	1.49268e-15	8.51317e-15	77.5423
	MCAM	KLF6	chr11-119315139-119315689	PT.ATACpeak.88655	MCAM	MIR6756	1to5kb		ENST00000616240.1	1to5kb	2.46111e-43	2.61798	0.062	0.011	3.39616e-38	UP_aPT	NP	NO_DE	NO_DE	NO_DE	UP_aPT	1.21984979240713	1.17843154264567e-265	TRUE	TRUE	FALSE	FALSE	TRUE	none	2184	114788	5831	0.97114	40.3074	8.19659e-63	6.19724e-60	0.977424	45.7952	5.65933e-68	8.04585e-66	0.934193	1.1698e-45	4.67019e-44	79.6685
	MCAM	SOX10	chr11-119315139-119315689	PT.ATACpeak.88655	MCAM	MCAM	exon/intron		ENST00000524940.5, ENST00000528976.1, ENST00000264036.6, ENST00000528533.5, ENST00000525586.5, ENST00000529257.5, ENST00000529295.5, ENST00000530006.5, ENST00000530937.5, ENST00000528502.5, ENST00000529686.5, ENST00000526190.5, ENST00000525555.5, ENST00000534522.5, ENST00000530144.6, ENST00000526992.1, ENST00000530706.5	1to5kb, exon, intron	2.46111e-43	2.61798	0.062	0.011	3.39616e-38	UP_aPT	NP	NO_DE	NO_DE	NO_DE	NO_DE	NO_DE	NO_DE	TRUE	TRUE	FALSE	FALSE	TRUE	none	2184	114788	5831	0.97114	40.3074	8.19659e-63	6.19724e-60	0.804016	13.3859	7.4504e-24	2.30016e-23	0.549556	3.19334e-09	1.15898e-08	50.9651
	MCAM	TBX5	chr11-119315139-119315689	PT.ATACpeak.88655	MCAM	MIR6756	1to5kb		ENST00000616240.1	1to5kb	2.46111e-43	2.61798	0.062	0.011	3.39616e-38	UP_aPT	NP	NO_DE	NO_DE	NO_DE	NO_DE	NO_DE	NO_DE	TRUE	TRUE	FALSE	FALSE	TRUE	none	2184	114788	5831	0.97114	40.3074	8.19659e-63	6.19724e-60	-0.35299	-3.73484	0.000315535	0.000390831	0.425936	9.95514e-06	2.58336e-05	29.4376
	MCAM	ELF3	chr11-119315139-119315689	PT.ATACpeak.88655	MCAM	MIR6756	1to5kb		ENST00000616240.1	1to5kb	2.46111e-43	2.61798	0.062	0.011	3.39616e-38	UP_aPT	NP	NO_DE	NO_DE	NO_DE	UP_aPT	0.698017544140981	3.28568810510886e-163	TRUE	TRUE	FALSE	FALSE	TRUE	none	2184	114788	5831	0.97114	40.3074	8.19659e-63	6.19724e-60	0.953655	31.3745	6.47495e-53	1.67402e-51	0.900097	3.88381e-37	8.39874e-36	61.596
	MCAM	FOS	chr11-119315139-119315689	PT.ATACpeak.88655	MCAM	MIR6756	1to5kb		ENST00000616240.1	1to5kb	2.46111e-43	2.61798	0.062	0.011	3.39616e-38	UP_aPT	NP	NO_DE	NO_DE	NO_DE	UP_aPT	0.251629965981286	3.40553297628579e-09	TRUE	TRUE	FALSE	FALSE	TRUE	none	2184	114788	5831	0.97114	40.3074	8.19659e-63	6.19724e-60	0.939731	27.2081	1.80155e-47	2.8564e-46	0.613477	1.15472e-11	5.03615e-11	45.7826
	MCAM	FOSL2	chr11-119315139-119315689	PT.ATACpeak.88655	MCAM	MIR6756	1to5kb		ENST00000616240.1	1to5kb	2.46111e-43	2.61798	0.062	0.011	3.39616e-38	UP_aPT	NP	NO_DE	NO_DE	NO_DE	UP_aPT	0.827223808637972	3.4035108081879e-169	TRUE	TRUE	FALSE	FALSE	TRUE	none	2184	114788	5831	0.97114	40.3074	8.19659e-63	6.19724e-60	0.942218	27.8432	2.42676e-48	4.13541e-47	0.97737	6.34806e-68	5.49107e-66	44.8523
	MCAM	VEZF1	chr11-119315139-119315689	PT.ATACpeak.88655	MCAM	MIR6756	1to5kb		ENST00000616240.1	1to5kb	2.46111e-43	2.61798	0.062	0.011	3.39616e-38	UP_aPT	NP	NO_DE	NO_DE	NO_DE	UP_aPT	0.179034073447216	5.51495678555459e-10	TRUE	TRUE	FALSE	FALSE	TRUE	none	2184	114788	5831	0.97114	40.3074	8.19659e-63	6.19724e-60	0.939917	27.2544	1.55479e-47	2.47837e-46	0.841433	6.04704e-28	7.65467e-27	50.3007
	MCAM	THRB	chr11-119315139-119315689	PT.ATACpeak.88655	MCAM	MIR6756	1to5kb		ENST00000616240.1	1to5kb	2.46111e-43	2.61798	0.062	0.011	3.39616e-38	UP_aPT	NP	NO_DE	NO_DE	NO_DE	UP_PT	-0.345567961889276	6.24436271429517e-26	TRUE	TRUE	FALSE	FALSE	TRUE	none	2184	114788	5831	0.97114	40.3074	8.19659e-63	6.19724e-60	-0.949071	-29.8206	5.89134e-51	1.26907e-49	0.607706	2.0206e-11	8.73911e-11	32.7597
	MCAM	KLF16	chr11-119315139-119315689	PT.ATACpeak.88655	MCAM	MCAM	exon/intron		ENST00000524940.5, ENST00000528976.1, ENST00000264036.6, ENST00000528533.5, ENST00000525586.5, ENST00000529257.5, ENST00000529295.5, ENST00000530006.5, ENST00000530937.5, ENST00000528502.5, ENST00000529686.5, ENST00000526190.5, ENST00000525555.5, ENST00000534522.5, ENST00000530144.6, ENST00000526992.1, ENST00000530706.5	1to5kb, exon, intron	2.46111e-43	2.61798	0.062	0.011	3.39616e-38	UP_aPT	NP	NO_DE	NO_DE	NO_DE	NO_DE	NO_DE	NO_DE	TRUE	TRUE	FALSE	FALSE	TRUE	none	2184	114788	5831	0.97114	40.3074	8.19659e-63	6.19724e-60	0.957517	32.8701	9.99151e-55	3.07274e-53	0.655675	1.33106e-13	6.45625e-13	64.2537
	MCAM	NFKB2	chr11-119315139-119315689	PT.ATACpeak.88655	MCAM	MIR6756	1to5kb		ENST00000616240.1	1to5kb	2.46111e-43	2.61798	0.062	0.011	3.39616e-38	UP_aPT	NP	NO_DE	NO_DE	NO_DE	UP_aPT	0.349585713999555	4.35958162321302e-112	TRUE	TRUE	FALSE	FALSE	TRUE	none	2184	114788	5831	0.97114	40.3074	8.19659e-63	6.19724e-60	0.964324	36.0615	2.26095e-58	1.01692e-56	0.978777	2.82381e-69	3.66389e-67	46.8456
	MCAM	IRF8	chr11-119315139-119315689	PT.ATACpeak.88655	MCAM	MIR6756	1to5kb		ENST00000616240.1	1to5kb	2.46111e-43	2.61798	0.062	0.011	3.39616e-38	UP_aPT	NP	NO_DE	NO_DE	NO_DE	NO_DE	NO_DE	NO_DE	TRUE	TRUE	FALSE	FALSE	TRUE	none	2184	114788	5831	0.97114	40.3074	8.19659e-63	6.19724e-60	0.950201	30.1841	2.01682e-51	4.5343e-50	0.983206	3.27645e-74	8.50238e-72	61.8617
	MCAM	ETS2	chr11-119315139-119315689	PT.ATACpeak.88655	MCAM	MIR6756	1to5kb		ENST00000616240.1	1to5kb	2.46111e-43	2.61798	0.062	0.011	3.39616e-38	UP_aPT	NP	NO_DE	NO_DE	NO_DE	UP_aPT	0.325667627452835	4.34062820795977e-27	TRUE	TRUE	FALSE	FALSE	TRUE	none	2184	114788	5831	0.97114	40.3074	8.19659e-63	6.19724e-60	0.947646	29.3783	2.20183e-50	4.5007e-49	0.6923	1.49268e-15	8.51317e-15	77.5423
	MCAM	SRF	chr11-119315139-119315689	PT.ATACpeak.88655	MCAM	MIR6756	1to5kb		ENST00000616240.1	1to5kb	2.46111e-43	2.61798	0.062	0.011	3.39616e-38	UP_aPT	NP	NO_DE	NO_DE	NO_DE	NO_DE	NO_DE	NO_DE	TRUE	TRUE	FALSE	FALSE	TRUE	none	2184	114788	5831	0.97114	40.3074	8.19659e-63	6.19724e-60	0.891743	19.5071	1.6163e-35	1.02542e-34	0.779044	1.38369e-21	1.1399e-20	69.1705
	MCAM	ATF3	chr11-119315139-119315689	PT.ATACpeak.88655	MCAM	MIR6756	1to5kb		ENST00000616240.1	1to5kb	2.46111e-43	2.61798	0.062	0.011	3.39616e-38	UP_aPT	NP	NO_DE	NO_DE	NO_DE	UP_aPT	0.782048771821176	4.88339641910807e-146	TRUE	TRUE	FALSE	FALSE	TRUE	none	2184	114788	5831	0.97114	40.3074	8.19659e-63	6.19724e-60	0.957699	32.9452	8.13629e-55	2.52585e-53	0.978444	6.00962e-69	6.23799e-67	58.9383
	MCAM	ATF3	chr11-119315139-119315689	PT.ATACpeak.88655	MCAM	MCAM	exon/intron		ENST00000524940.5, ENST00000528976.1, ENST00000264036.6, ENST00000528533.5, ENST00000525586.5, ENST00000529257.5, ENST00000529295.5, ENST00000530006.5, ENST00000530937.5, ENST00000528502.5, ENST00000529686.5, ENST00000526190.5, ENST00000525555.5, ENST00000534522.5, ENST00000530144.6, ENST00000526992.1, ENST00000530706.5	1to5kb, exon, intron	2.46111e-43	2.61798	0.062	0.011	3.39616e-38	UP_aPT	NP	NO_DE	NO_DE	NO_DE	UP_aPT	0.782048771821176	4.88339641910807e-146	TRUE	TRUE	FALSE	FALSE	TRUE	none	2184	114788	5831	0.97114	40.3074	8.19659e-63	6.19724e-60	0.957699	32.9452	8.13629e-55	2.52585e-53	0.978444	6.00962e-69	6.23799e-67	58.9383
	MCAM	ATF4	chr11-119315139-119315689	PT.ATACpeak.88655	MCAM	MIR6756	1to5kb		ENST00000616240.1	1to5kb	2.46111e-43	2.61798	0.062	0.011	3.39616e-38	UP_aPT	NP	NO_DE	NO_DE	NO_DE	UP_aPT	0.106001081354578	0.00245379921725375	TRUE	TRUE	FALSE	FALSE	TRUE	none	2184	114788	5831	0.97114	40.3074	8.19659e-63	6.19724e-60	0.880602	18.3969	1.48802e-33	8.27054e-33	0.386889	7.00105e-05	0.000166665	79.8013
	MCAM	ZNF652	chr11-119315139-119315689	PT.ATACpeak.88655	MCAM	MCAM	exon/intron		ENST00000524940.5, ENST00000528976.1, ENST00000264036.6, ENST00000528533.5, ENST00000525586.5, ENST00000529257.5, ENST00000529295.5, ENST00000530006.5, ENST00000530937.5, ENST00000528502.5, ENST00000529686.5, ENST00000526190.5, ENST00000525555.5, ENST00000534522.5, ENST00000530144.6, ENST00000526992.1, ENST00000530706.5	1to5kb, exon, intron	2.46111e-43	2.61798	0.062	0.011	3.39616e-38	UP_aPT	NP	NO_DE	NO_DE	NO_DE	NO_DE	none	none	TRUE	TRUE	FALSE	FALSE	TRUE	none	2184	114788	5831	0.97114	40.3074	8.19659e-63	6.19724e-60	0.67091	8.95661	2.22077e-14	4.27713e-14	0.491552	2.06684e-07	6.50115e-07	100
	MCAM	KLF16	chr11-119315139-119315689	PT.ATACpeak.88655	MCAM	MIR6756	1to5kb		ENST00000616240.1	1to5kb	2.46111e-43	2.61798	0.062	0.011	3.39616e-38	UP_aPT	NP	NO_DE	NO_DE	NO_DE	NO_DE	NO_DE	NO_DE	TRUE	TRUE	FALSE	FALSE	TRUE	none	2184	114788	5831	0.97114	40.3074	8.19659e-63	6.19724e-60	0.957517	32.8701	9.99151e-55	3.07274e-53	0.655675	1.33106e-13	6.45625e-13	64.2537
	MCAM	FOXO3	chr11-119315139-119315689	PT.ATACpeak.88655	MCAM	MIR6756	1to5kb		ENST00000616240.1	1to5kb	2.46111e-43	2.61798	0.062	0.011	3.39616e-38	UP_aPT	NP	NO_DE	NO_DE	NO_DE	UP_PT	-0.303953631128161	4.21436473903807e-12	TRUE	TRUE	FALSE	FALSE	TRUE	none	2184	114788	5831	0.97114	40.3074	8.19659e-63	6.19724e-60	0.546971	6.46804	3.91215e-09	5.98696e-09	0.364961	0.000188945	0.00041907	71.1638
	MCAM	THAP11	chr11-119315139-119315689	PT.ATACpeak.88655	MCAM	MIR6756	1to5kb		ENST00000616240.1	1to5kb	2.46111e-43	2.61798	0.062	0.011	3.39616e-38	UP_aPT	NP	NO_DE	NO_DE	NO_DE	NO_DE	NO_DE	NO_DE	TRUE	TRUE	FALSE	FALSE	TRUE	none	2184	114788	5831	0.97114	40.3074	8.19659e-63	6.19724e-60	0.257143	2.63416	0.00980352	0.0112963	0.345106	0.000437516	0.000908283	10.302
	MCAM	REST	chr11-119315139-119315689	PT.ATACpeak.88655	MCAM	MCAM	exon/intron		ENST00000524940.5, ENST00000528976.1, ENST00000264036.6, ENST00000528533.5, ENST00000525586.5, ENST00000529257.5, ENST00000529295.5, ENST00000530006.5, ENST00000530937.5, ENST00000528502.5, ENST00000529686.5, ENST00000526190.5, ENST00000525555.5, ENST00000534522.5, ENST00000530144.6, ENST00000526992.1, ENST00000530706.5	1to5kb, exon, intron	2.46111e-43	2.61798	0.062	0.011	3.39616e-38	UP_aPT	NP	NO_DE	NO_DE	NO_DE	NO_DE	none	none	TRUE	TRUE	FALSE	FALSE	TRUE	none	2184	114788	5831	0.97114	40.3074	8.19659e-63	6.19724e-60	-0.897529	-20.1496	1.26415e-36	8.68558e-36	0.589343	1.11479e-10	4.4851e-10	17.2121
	MCAM	EHF	chr11-119315139-119315689	PT.ATACpeak.88655	MCAM	MIR6756	1to5kb		ENST00000616240.1	1to5kb	2.46111e-43	2.61798	0.062	0.011	3.39616e-38	UP_aPT	NP	NO_DE	NO_DE	NO_DE	NO_DE	NO_DE	NO_DE	TRUE	TRUE	FALSE	FALSE	TRUE	none	2184	114788	5831	0.97114	40.3074	8.19659e-63	6.19724e-60	0.950812	30.3858	1.11769e-51	2.57282e-50	0.772813	4.58705e-21	3.501e-20	61.4631
	MCAM	KLF3	chr11-119315139-119315689	PT.ATACpeak.88655	MCAM	MCAM	exon/intron		ENST00000524940.5, ENST00000528976.1, ENST00000264036.6, ENST00000528533.5, ENST00000525586.5, ENST00000529257.5, ENST00000529295.5, ENST00000530006.5, ENST00000530937.5, ENST00000528502.5, ENST00000529686.5, ENST00000526190.5, ENST00000525555.5, ENST00000534522.5, ENST00000530144.6, ENST00000526992.1, ENST00000530706.5	1to5kb, exon, intron	2.46111e-43	2.61798	0.062	0.011	3.39616e-38	UP_aPT	NP	NO_DE	NO_DE	NO_DE	UP_aPT	0.173770065080168	4.58535613428856e-08	TRUE	TRUE	FALSE	FALSE	TRUE	none	2184	114788	5831	0.97114	40.3074	8.19659e-63	6.19724e-60	0.974391	42.8974	2.53462e-65	2.58657e-63	0.819496	1.97269e-25	2.08944e-24	67.3101
	MCAM	SP4	chr11-119315139-119315689	PT.ATACpeak.88655	MCAM	MCAM	exon/intron		ENST00000524940.5, ENST00000528976.1, ENST00000264036.6, ENST00000528533.5, ENST00000525586.5, ENST00000529257.5, ENST00000529295.5, ENST00000530006.5, ENST00000530937.5, ENST00000528502.5, ENST00000529686.5, ENST00000526190.5, ENST00000525555.5, ENST00000534522.5, ENST00000530144.6, ENST00000526992.1, ENST00000530706.5	1to5kb, exon, intron	2.46111e-43	2.61798	0.062	0.011	3.39616e-38	UP_aPT	NP	NO_DE	NO_DE	NO_DE	UP_aPT	0.0667161741088149	0.0230845276471545	TRUE	TRUE	FALSE	FALSE	TRUE	none	2184	114788	5831	0.97114	40.3074	8.19659e-63	6.19724e-60	0.970458	39.8189	2.52979e-62	1.77432e-60	0.758046	6.78783e-20	4.96181e-19	77.9409
	MCAM	TBX6	chr11-119315139-119315689	PT.ATACpeak.88655	MCAM	MCAM	exon/intron		ENST00000524940.5, ENST00000528976.1, ENST00000264036.6, ENST00000528533.5, ENST00000525586.5, ENST00000529257.5, ENST00000529295.5, ENST00000530006.5, ENST00000530937.5, ENST00000528502.5, ENST00000529686.5, ENST00000526190.5, ENST00000525555.5, ENST00000534522.5, ENST00000530144.6, ENST00000526992.1, ENST00000530706.5	1to5kb, exon, intron	2.46111e-43	2.61798	0.062	0.011	3.39616e-38	UP_aPT	NP	NO_DE	NO_DE	NO_DE	NO_DE	NO_DE	NO_DE	TRUE	TRUE	FALSE	FALSE	TRUE	none	2184	114788	5831	0.97114	40.3074	8.19659e-63	6.19724e-60	0.103642	1.03156	0.304819	0.321021	0.382124	8.73941e-05	0.000204313	57.4765
	MCAM	NFKB2	chr11-119315139-119315689	PT.ATACpeak.88655	MCAM	MCAM	exon/intron		ENST00000524940.5, ENST00000528976.1, ENST00000264036.6, ENST00000528533.5, ENST00000525586.5, ENST00000529257.5, ENST00000529295.5, ENST00000530006.5, ENST00000530937.5, ENST00000528502.5, ENST00000529686.5, ENST00000526190.5, ENST00000525555.5, ENST00000534522.5, ENST00000530144.6, ENST00000526992.1, ENST00000530706.5	1to5kb, exon, intron	2.46111e-43	2.61798	0.062	0.011	3.39616e-38	UP_aPT	NP	NO_DE	NO_DE	NO_DE	UP_aPT	0.349585713999555	4.35958162321302e-112	TRUE	TRUE	FALSE	FALSE	TRUE	none	2184	114788	5831	0.97114	40.3074	8.19659e-63	6.19724e-60	0.964324	36.0615	2.26095e-58	1.01692e-56	0.978777	2.82381e-69	3.66389e-67	46.8456
	MCAM	POU6F2	chr11-119315139-119315689	PT.ATACpeak.88655	MCAM	MCAM	exon/intron		ENST00000524940.5, ENST00000528976.1, ENST00000264036.6, ENST00000528533.5, ENST00000525586.5, ENST00000529257.5, ENST00000529295.5, ENST00000530006.5, ENST00000530937.5, ENST00000528502.5, ENST00000529686.5, ENST00000526190.5, ENST00000525555.5, ENST00000534522.5, ENST00000530144.6, ENST00000526992.1, ENST00000530706.5	1to5kb, exon, intron	2.46111e-43	2.61798	0.062	0.011	3.39616e-38	UP_aPT	NP	NO_DE	NO_DE	NO_DE	NO_DE	NO_DE	NO_DE	TRUE	TRUE	FALSE	FALSE	TRUE	none	2184	114788	5831	0.97114	40.3074	8.19659e-63	6.19724e-60	0.812098	13.7773	1.16672e-24	3.77092e-24	0.386793	7.03267e-05	0.000166665	86.1799
	MCAM	SOX4	chr11-119315139-119315689	PT.ATACpeak.88655	MCAM	MCAM	exon/intron		ENST00000524940.5, ENST00000528976.1, ENST00000264036.6, ENST00000528533.5, ENST00000525586.5, ENST00000529257.5, ENST00000529295.5, ENST00000530006.5, ENST00000530937.5, ENST00000528502.5, ENST00000529686.5, ENST00000526190.5, ENST00000525555.5, ENST00000534522.5, ENST00000530144.6, ENST00000526992.1, ENST00000530706.5	1to5kb, exon, intron	2.46111e-43	2.61798	0.062	0.011	3.39616e-38	UP_aPT	NP	NO_DE	NO_DE	NO_DE	UP_aPT	0.978974120585437	3.68894690548909e-186	TRUE	TRUE	FALSE	FALSE	TRUE	none	2184	114788	5831	0.97114	40.3074	8.19659e-63	6.19724e-60	0.849535	15.9421	5.68642e-29	2.3545e-28	0.872365	3.18275e-32	4.85838e-31	35.949
	MCAM	HLTF	chr11-119315139-119315689	PT.ATACpeak.88655	MCAM	MCAM	exon/intron		ENST00000524940.5, ENST00000528976.1, ENST00000264036.6, ENST00000528533.5, ENST00000525586.5, ENST00000529257.5, ENST00000529295.5, ENST00000530006.5, ENST00000530937.5, ENST00000528502.5, ENST00000529686.5, ENST00000526190.5, ENST00000525555.5, ENST00000534522.5, ENST00000530144.6, ENST00000526992.1, ENST00000530706.5	1to5kb, exon, intron	2.46111e-43	2.61798	0.062	0.011	3.39616e-38	UP_aPT	NP	NO_DE	NO_DE	NO_DE	NO_DE	none	none	TRUE	TRUE	FALSE	FALSE	TRUE	none	2184	114788	5831	0.97114	40.3074	8.19659e-63	6.19724e-60	0.163212	1.63768	0.104696	0.113883	0.480411	4.22891e-07	1.27605e-06	16.0161
	MCAM	TBX6	chr11-119315139-119315689	PT.ATACpeak.88655	MCAM	MIR6756	1to5kb		ENST00000616240.1	1to5kb	2.46111e-43	2.61798	0.062	0.011	3.39616e-38	UP_aPT	NP	NO_DE	NO_DE	NO_DE	NO_DE	NO_DE	NO_DE	TRUE	TRUE	FALSE	FALSE	TRUE	none	2184	114788	5831	0.97114	40.3074	8.19659e-63	6.19724e-60	0.103642	1.03156	0.304819	0.321021	0.382124	8.73941e-05	0.000204313	57.4765
	MCAM	CEBPB	chr11-119315139-119315689	PT.ATACpeak.88655	MCAM	MCAM	exon/intron		ENST00000524940.5, ENST00000528976.1, ENST00000264036.6, ENST00000528533.5, ENST00000525586.5, ENST00000529257.5, ENST00000529295.5, ENST00000530006.5, ENST00000530937.5, ENST00000528502.5, ENST00000529686.5, ENST00000526190.5, ENST00000525555.5, ENST00000534522.5, ENST00000530144.6, ENST00000526992.1, ENST00000530706.5	1to5kb, exon, intron	2.46111e-43	2.61798	0.062	0.011	3.39616e-38	UP_aPT	NP	NO_DE	NO_DE	NO_DE	NO_DE	NO_DE	NO_DE	TRUE	TRUE	FALSE	FALSE	TRUE	none	2184	114788	5831	0.97114	40.3074	8.19659e-63	6.19724e-60	0.846814	15.7609	1.27703e-28	5.17716e-28	0.791952	1.01611e-22	8.64525e-22	36.8792
	MCAM	KLF6	chr11-119315139-119315689	PT.ATACpeak.88655	MCAM	MCAM	exon/intron		ENST00000524940.5, ENST00000528976.1, ENST00000264036.6, ENST00000528533.5, ENST00000525586.5, ENST00000529257.5, ENST00000529295.5, ENST00000530006.5, ENST00000530937.5, ENST00000528502.5, ENST00000529686.5, ENST00000526190.5, ENST00000525555.5, ENST00000534522.5, ENST00000530144.6, ENST00000526992.1, ENST00000530706.5	1to5kb, exon, intron	2.46111e-43	2.61798	0.062	0.011	3.39616e-38	UP_aPT	NP	NO_DE	NO_DE	NO_DE	UP_aPT	1.21984979240713	1.17843154264567e-265	TRUE	TRUE	FALSE	FALSE	TRUE	none	2184	114788	5831	0.97114	40.3074	8.19659e-63	6.19724e-60	0.977424	45.7952	5.65933e-68	8.04585e-66	0.934193	1.1698e-45	4.67019e-44	79.6685
	MCAM	PLAG1	chr11-119315139-119315689	PT.ATACpeak.88655	MCAM	MCAM	exon/intron		ENST00000524940.5, ENST00000528976.1, ENST00000264036.6, ENST00000528533.5, ENST00000525586.5, ENST00000529257.5, ENST00000529295.5, ENST00000530006.5, ENST00000530937.5, ENST00000528502.5, ENST00000529686.5, ENST00000526190.5, ENST00000525555.5, ENST00000534522.5, ENST00000530144.6, ENST00000526992.1, ENST00000530706.5	1to5kb, exon, intron	2.46111e-43	2.61798	0.062	0.011	3.39616e-38	UP_aPT	NP	NO_DE	NO_DE	NO_DE	NO_DE	NO_DE	NO_DE	TRUE	TRUE	FALSE	FALSE	TRUE	none	2184	114788	5831	0.97114	40.3074	8.19659e-63	6.19724e-60	0.818635	14.1109	2.43602e-25	8.17924e-25	0.53582	9.21134e-09	3.27444e-08	54.2872
	MCAM	MEOX2	chr11-119315139-119315689	PT.ATACpeak.88655	MCAM	MCAM	exon/intron		ENST00000524940.5, ENST00000528976.1, ENST00000264036.6, ENST00000528533.5, ENST00000525586.5, ENST00000529257.5, ENST00000529295.5, ENST00000530006.5, ENST00000530937.5, ENST00000528502.5, ENST00000529686.5, ENST00000526190.5, ENST00000525555.5, ENST00000534522.5, ENST00000530144.6, ENST00000526992.1, ENST00000530706.5	1to5kb, exon, intron	2.46111e-43	2.61798	0.062	0.011	3.39616e-38	UP_aPT	NP	NO_DE	NO_DE	NO_DE	NO_DE	NO_DE	NO_DE	TRUE	TRUE	FALSE	FALSE	TRUE	none	2184	114788	5831	0.97114	40.3074	8.19659e-63	6.19724e-60	0.753137	11.3332	1.59359e-19	3.9179e-19	0.483977	3.37218e-07	1.0356e-06	92.2926
	MCAM	FOXP2	chr11-119315139-119315689	PT.ATACpeak.88655	MCAM	MCAM	exon/intron		ENST00000524940.5, ENST00000528976.1, ENST00000264036.6, ENST00000528533.5, ENST00000525586.5, ENST00000529257.5, ENST00000529295.5, ENST00000530006.5, ENST00000530937.5, ENST00000528502.5, ENST00000529686.5, ENST00000526190.5, ENST00000525555.5, ENST00000534522.5, ENST00000530144.6, ENST00000526992.1, ENST00000530706.5	1to5kb, exon, intron	2.46111e-43	2.61798	0.062	0.011	3.39616e-38	UP_aPT	NP	NO_DE	NO_DE	NO_DE	UP_aPT	0.952988141482173	2.20461082538357e-105	TRUE	TRUE	FALSE	FALSE	TRUE	none	2184	114788	5831	0.97114	40.3074	8.19659e-63	6.19724e-60	0.755679	11.4221	1.02697e-19	2.54985e-19	0.747755	3.97119e-19	2.7852e-18	49.5034
	MCAM	YY1	chr11-119315139-119315689	PT.ATACpeak.88655	MCAM	MCAM	exon/intron		ENST00000524940.5, ENST00000528976.1, ENST00000264036.6, ENST00000528533.5, ENST00000525586.5, ENST00000529257.5, ENST00000529295.5, ENST00000530006.5, ENST00000530937.5, ENST00000528502.5, ENST00000529686.5, ENST00000526190.5, ENST00000525555.5, ENST00000534522.5, ENST00000530144.6, ENST00000526992.1, ENST00000530706.5	1to5kb, exon, intron	2.46111e-43	2.61798	0.062	0.011	3.39616e-38	UP_aPT	NP	NO_DE	NO_DE	NO_DE	NO_DE	none	none	TRUE	TRUE	FALSE	FALSE	TRUE	none	2184	114788	5831	0.97114	40.3074	8.19659e-63	6.19724e-60	0.722396	10.3421	2.1924e-17	4.854e-17	0.356131	0.000276342	0.00059759	94.153
	MCAM	RORC	chr11-119315139-119315689	PT.ATACpeak.88655	MCAM	MIR6756	1to5kb		ENST00000616240.1	1to5kb	2.46111e-43	2.61798	0.062	0.011	3.39616e-38	UP_aPT	NP	NO_DE	NO_DE	NO_DE	UP_PT	-0.166671185860282	1.08450979280107e-12	TRUE	TRUE	FALSE	FALSE	TRUE	none	2184	114788	5831	0.97114	40.3074	8.19659e-63	6.19724e-60	-0.390359	-4.19736	5.94431e-05	7.60183e-05	0.485797	3.00121e-07	9.27159e-07	27.0456
	MCAM	HEY1	chr11-119315139-119315689	PT.ATACpeak.88655	MCAM	MCAM	exon/intron		ENST00000524940.5, ENST00000528976.1, ENST00000264036.6, ENST00000528533.5, ENST00000525586.5, ENST00000529257.5, ENST00000529295.5, ENST00000530006.5, ENST00000530937.5, ENST00000528502.5, ENST00000529686.5, ENST00000526190.5, ENST00000525555.5, ENST00000534522.5, ENST00000530144.6, ENST00000526992.1, ENST00000530706.5	1to5kb, exon, intron	2.46111e-43	2.61798	0.062	0.011	3.39616e-38	UP_aPT	NP	NO_DE	NO_DE	NO_DE	NO_DE	NO_DE	NO_DE	TRUE	TRUE	FALSE	FALSE	TRUE	none	2184	114788	5831	0.97114	40.3074	8.19659e-63	6.19724e-60	0.769949	11.9449	7.85777e-21	2.06507e-20	0.380648	9.3544e-05	0.000216738	90.698
	MCAM	ESR1	chr11-119315139-119315689	PT.ATACpeak.88655	MCAM	MCAM	exon/intron		ENST00000524940.5, ENST00000528976.1, ENST00000264036.6, ENST00000528533.5, ENST00000525586.5, ENST00000529257.5, ENST00000529295.5, ENST00000530006.5, ENST00000530937.5, ENST00000528502.5, ENST00000529686.5, ENST00000526190.5, ENST00000525555.5, ENST00000534522.5, ENST00000530144.6, ENST00000526992.1, ENST00000530706.5	1to5kb, exon, intron	2.46111e-43	2.61798	0.062	0.011	3.39616e-38	UP_aPT	NP	NO_DE	NO_DE	NO_DE	UP_PT	-0.580424532168313	1.19350015961198e-51	TRUE	TRUE	FALSE	FALSE	TRUE	none	2184	114788	5831	0.97114	40.3074	8.19659e-63	6.19724e-60	-0.909688	-21.6846	3.50079e-39	2.8931e-38	0.793559	7.247e-23	6.37491e-22	31.6966
	MCAM	MAF	chr11-119315139-119315689	PT.ATACpeak.88655	MCAM	MCAM	exon/intron		ENST00000524940.5, ENST00000528976.1, ENST00000264036.6, ENST00000528533.5, ENST00000525586.5, ENST00000529257.5, ENST00000529295.5, ENST00000530006.5, ENST00000530937.5, ENST00000528502.5, ENST00000529686.5, ENST00000526190.5, ENST00000525555.5, ENST00000534522.5, ENST00000530144.6, ENST00000526992.1, ENST00000530706.5	1to5kb, exon, intron	2.46111e-43	2.61798	0.062	0.011	3.39616e-38	UP_aPT	NP	NO_DE	NO_DE	NO_DE	UP_PT	-0.975710953635616	4.52774510664514e-166	TRUE	TRUE	FALSE	FALSE	TRUE	none	2184	114788	5831	0.97114	40.3074	8.19659e-63	6.19724e-60	-0.309054	-3.21697	0.00175608	0.00210037	0.535028	9.77756e-09	3.42875e-08	1.39866
	MCAM	TP63	chr11-119315139-119315689	PT.ATACpeak.88655	MCAM	MCAM	exon/intron		ENST00000524940.5, ENST00000528976.1, ENST00000264036.6, ENST00000528533.5, ENST00000525586.5, ENST00000529257.5, ENST00000529295.5, ENST00000530006.5, ENST00000530937.5, ENST00000528502.5, ENST00000529686.5, ENST00000526190.5, ENST00000525555.5, ENST00000534522.5, ENST00000530144.6, ENST00000526992.1, ENST00000530706.5	1to5kb, exon, intron	2.46111e-43	2.61798	0.062	0.011	3.39616e-38	UP_aPT	NP	NO_DE	NO_DE	NO_DE	NO_DE	NO_DE	NO_DE	TRUE	TRUE	FALSE	FALSE	TRUE	none	2184	114788	5831	0.97114	40.3074	8.19659e-63	6.19724e-60	0.591091	7.25448	9.51885e-11	1.56238e-10	0.470898	7.64087e-07	2.24046e-06	73.6886
	MCAM	POU6F2	chr11-119315139-119315689	PT.ATACpeak.88655	MCAM	MIR6756	1to5kb		ENST00000616240.1	1to5kb	2.46111e-43	2.61798	0.062	0.011	3.39616e-38	UP_aPT	NP	NO_DE	NO_DE	NO_DE	NO_DE	NO_DE	NO_DE	TRUE	TRUE	FALSE	FALSE	TRUE	none	2184	114788	5831	0.97114	40.3074	8.19659e-63	6.19724e-60	0.812098	13.7773	1.16672e-24	3.77092e-24	0.386793	7.03267e-05	0.000166665	86.1799
	MCAM	HOXB7	chr11-119315139-119315689	PT.ATACpeak.88655	MCAM	MCAM	exon/intron		ENST00000524940.5, ENST00000528976.1, ENST00000264036.6, ENST00000528533.5, ENST00000525586.5, ENST00000529257.5, ENST00000529295.5, ENST00000530006.5, ENST00000530937.5, ENST00000528502.5, ENST00000529686.5, ENST00000526190.5, ENST00000525555.5, ENST00000534522.5, ENST00000530144.6, ENST00000526992.1, ENST00000530706.5	1to5kb, exon, intron	2.46111e-43	2.61798	0.062	0.011	3.39616e-38	UP_aPT	NP	NO_DE	NO_DE	NO_DE	NO_DE	NO_DE	NO_DE	TRUE	TRUE	FALSE	FALSE	TRUE	none	2184	114788	5831	0.97114	40.3074	8.19659e-63	6.19724e-60	0.719119	10.2447	3.56486e-17	7.81413e-17	0.412054	2.04814e-05	5.06183e-05	98.2725
	MCAM	PLAG1	chr11-119315139-119315689	PT.ATACpeak.88655	MCAM	MIR6756	1to5kb		ENST00000616240.1	1to5kb	2.46111e-43	2.61798	0.062	0.011	3.39616e-38	UP_aPT	NP	NO_DE	NO_DE	NO_DE	NO_DE	NO_DE	NO_DE	TRUE	TRUE	FALSE	FALSE	TRUE	none	2184	114788	5831	0.97114	40.3074	8.19659e-63	6.19724e-60	0.818635	14.1109	2.43602e-25	8.17924e-25	0.53582	9.21134e-09	3.27444e-08	54.2872
	MCAM	JUN	chr11-119315139-119315689	PT.ATACpeak.88655	MCAM	MIR6756	1to5kb		ENST00000616240.1	1to5kb	2.46111e-43	2.61798	0.062	0.011	3.39616e-38	UP_aPT	NP	NO_DE	NO_DE	NO_DE	UP_aPT	0.34259250462476	8.03142657188334e-60	TRUE	TRUE	FALSE	FALSE	TRUE	none	2184	114788	5831	0.97114	40.3074	8.19659e-63	6.19724e-60	0.948253	29.5646	1.26112e-50	2.63519e-49	0.816698	3.89996e-25	4.04816e-24	60.0013
	MCAM	HSF2	chr11-119315139-119315689	PT.ATACpeak.88655	MCAM	MIR6756	1to5kb		ENST00000616240.1	1to5kb	2.46111e-43	2.61798	0.062	0.011	3.39616e-38	UP_aPT	NP	NO_DE	NO_DE	NO_DE	NO_DE	NO_DE	NO_DE	TRUE	TRUE	FALSE	FALSE	TRUE	none	2184	114788	5831	0.97114	40.3074	8.19659e-63	6.19724e-60	0.942217	27.8429	2.42887e-48	4.13864e-47	0.381075	9.17216e-05	0.000213469	51.6295
	MCAM	ATF4	chr11-119315139-119315689	PT.ATACpeak.88655	MCAM	MCAM	exon/intron		ENST00000524940.5, ENST00000528976.1, ENST00000264036.6, ENST00000528533.5, ENST00000525586.5, ENST00000529257.5, ENST00000529295.5, ENST00000530006.5, ENST00000530937.5, ENST00000528502.5, ENST00000529686.5, ENST00000526190.5, ENST00000525555.5, ENST00000534522.5, ENST00000530144.6, ENST00000526992.1, ENST00000530706.5	1to5kb, exon, intron	2.46111e-43	2.61798	0.062	0.011	3.39616e-38	UP_aPT	NP	NO_DE	NO_DE	NO_DE	UP_aPT	0.106001081354578	0.00245379921725375	TRUE	TRUE	FALSE	FALSE	TRUE	none	2184	114788	5831	0.97114	40.3074	8.19659e-63	6.19724e-60	0.880602	18.3969	1.48802e-33	8.27054e-33	0.386889	7.00105e-05	0.000166665	79.8013
	MCAM	NR3C1	chr11-119315139-119315689	PT.ATACpeak.88655	MCAM	MCAM	exon/intron		ENST00000524940.5, ENST00000528976.1, ENST00000264036.6, ENST00000528533.5, ENST00000525586.5, ENST00000529257.5, ENST00000529295.5, ENST00000530006.5, ENST00000530937.5, ENST00000528502.5, ENST00000529686.5, ENST00000526190.5, ENST00000525555.5, ENST00000534522.5, ENST00000530144.6, ENST00000526992.1, ENST00000530706.5	1to5kb, exon, intron	2.46111e-43	2.61798	0.062	0.011	3.39616e-38	UP_aPT	NP	NO_DE	NO_DE	NO_DE	NO_DE	none	none	TRUE	TRUE	FALSE	FALSE	TRUE	none	2184	114788	5831	0.97114	40.3074	8.19659e-63	6.19724e-60	-0.207791	-2.10292	0.0380347	0.0424755	0.684664	4.01788e-15	2.26661e-14	2.06309
	MCAM	NKX2-2	chr11-119315139-119315689	PT.ATACpeak.88655	MCAM	MIR6756	1to5kb		ENST00000616240.1	1to5kb	2.46111e-43	2.61798	0.062	0.011	3.39616e-38	UP_aPT	NP	NO_DE	NO_DE	NO_DE	NO_DE	NO_DE	NO_DE	TRUE	TRUE	FALSE	FALSE	TRUE	none	2184	114788	5831	0.97114	40.3074	8.19659e-63	6.19724e-60	-0.239999	-2.4474	0.0161689	0.0184193	0.388202	6.58218e-05	0.000157426	17.6107
	MCAM	HOXB2	chr11-119315139-119315689	PT.ATACpeak.88655	MCAM	MCAM	exon/intron		ENST00000524940.5, ENST00000528976.1, ENST00000264036.6, ENST00000528533.5, ENST00000525586.5, ENST00000529257.5, ENST00000529295.5, ENST00000530006.5, ENST00000530937.5, ENST00000528502.5, ENST00000529686.5, ENST00000526190.5, ENST00000525555.5, ENST00000534522.5, ENST00000530144.6, ENST00000526992.1, ENST00000530706.5	1to5kb, exon, intron	2.46111e-43	2.61798	0.062	0.011	3.39616e-38	UP_aPT	NP	NO_DE	NO_DE	NO_DE	NO_DE	NO_DE	NO_DE	TRUE	TRUE	FALSE	FALSE	TRUE	none	2184	114788	5831	0.97114	40.3074	8.19659e-63	6.19724e-60	0.527109	6.14042	1.76035e-08	2.62196e-08	0.533088	1.1308e-08	3.91258e-08	57.3436
	MCAM	HOXB4	chr11-119315139-119315689	PT.ATACpeak.88655	MCAM	MCAM	exon/intron		ENST00000524940.5, ENST00000528976.1, ENST00000264036.6, ENST00000528533.5, ENST00000525586.5, ENST00000529257.5, ENST00000529295.5, ENST00000530006.5, ENST00000530937.5, ENST00000528502.5, ENST00000529686.5, ENST00000526190.5, ENST00000525555.5, ENST00000534522.5, ENST00000530144.6, ENST00000526992.1, ENST00000530706.5	1to5kb, exon, intron	2.46111e-43	2.61798	0.062	0.011	3.39616e-38	UP_aPT	NP	NO_DE	NO_DE	NO_DE	NO_DE	NO_DE	NO_DE	TRUE	TRUE	FALSE	FALSE	TRUE	none	2184	114788	5831	0.97114	40.3074	8.19659e-63	6.19724e-60	0.580896	7.06479	2.36039e-10	3.80684e-10	0.458904	1.57126e-06	4.43199e-06	94.5517
	MCAM	RORC	chr11-119315139-119315689	PT.ATACpeak.88655	MCAM	MCAM	exon/intron		ENST00000524940.5, ENST00000528976.1, ENST00000264036.6, ENST00000528533.5, ENST00000525586.5, ENST00000529257.5, ENST00000529295.5, ENST00000530006.5, ENST00000530937.5, ENST00000528502.5, ENST00000529686.5, ENST00000526190.5, ENST00000525555.5, ENST00000534522.5, ENST00000530144.6, ENST00000526992.1, ENST00000530706.5	1to5kb, exon, intron	2.46111e-43	2.61798	0.062	0.011	3.39616e-38	UP_aPT	NP	NO_DE	NO_DE	NO_DE	UP_PT	-0.166671185860282	1.08450979280107e-12	TRUE	TRUE	FALSE	FALSE	TRUE	none	2184	114788	5831	0.97114	40.3074	8.19659e-63	6.19724e-60	-0.390359	-4.19736	5.94431e-05	7.60183e-05	0.485797	3.00121e-07	9.27159e-07	27.0456
	MCAM	SOX9	chr11-119315139-119315689	PT.ATACpeak.88655	MCAM	MIR6756	1to5kb		ENST00000616240.1	1to5kb	2.46111e-43	2.61798	0.062	0.011	3.39616e-38	UP_aPT	NP	NO_DE	NO_DE	NO_DE	UP_aPT	0.623210035013561	1.91851066693432e-194	TRUE	TRUE	FALSE	FALSE	TRUE	none	2184	114788	5831	0.97114	40.3074	8.19659e-63	6.19724e-60	0.74023	10.8989	1.37059e-18	3.21783e-18	0.70583	2.38999e-16	1.4593e-15	36.6134
	MCAM	E2F2	chr11-119315139-119315689	PT.ATACpeak.88655	MCAM	MCAM	exon/intron		ENST00000524940.5, ENST00000528976.1, ENST00000264036.6, ENST00000528533.5, ENST00000525586.5, ENST00000529257.5, ENST00000529295.5, ENST00000530006.5, ENST00000530937.5, ENST00000528502.5, ENST00000529686.5, ENST00000526190.5, ENST00000525555.5, ENST00000534522.5, ENST00000530144.6, ENST00000526992.1, ENST00000530706.5	1to5kb, exon, intron	2.46111e-43	2.61798	0.062	0.011	3.39616e-38	UP_aPT	NP	NO_DE	NO_DE	NO_DE	NO_DE	NO_DE	NO_DE	TRUE	TRUE	FALSE	FALSE	TRUE	none	2184	114788	5831	0.97114	40.3074	8.19659e-63	6.19724e-60	0.919547	23.1642	1.54568e-41	1.52218e-40	0.64222	5.95467e-13	2.80952e-12	84.0537
	MCAM	FOXP1	chr11-119315139-119315689	PT.ATACpeak.88655	MCAM	MCAM	exon/intron		ENST00000524940.5, ENST00000528976.1, ENST00000264036.6, ENST00000528533.5, ENST00000525586.5, ENST00000529257.5, ENST00000529295.5, ENST00000530006.5, ENST00000530937.5, ENST00000528502.5, ENST00000529686.5, ENST00000526190.5, ENST00000525555.5, ENST00000534522.5, ENST00000530144.6, ENST00000526992.1, ENST00000530706.5	1to5kb, exon, intron	2.46111e-43	2.61798	0.062	0.011	3.39616e-38	UP_aPT	NP	NO_DE	NO_DE	NO_DE	UP_aPT	0.388691559302399	1.05723370607433e-14	TRUE	TRUE	FALSE	FALSE	TRUE	none	2184	114788	5831	0.97114	40.3074	8.19659e-63	6.19724e-60	0.647227	8.40516	3.43954e-13	6.28287e-13	0.847231	1.12914e-28	1.46506e-27	51.8953
	MCAM	POU2F3	chr11-119315139-119315689	PT.ATACpeak.88655	MCAM	MCAM	exon/intron		ENST00000524940.5, ENST00000528976.1, ENST00000264036.6, ENST00000528533.5, ENST00000525586.5, ENST00000529257.5, ENST00000529295.5, ENST00000530006.5, ENST00000530937.5, ENST00000528502.5, ENST00000529686.5, ENST00000526190.5, ENST00000525555.5, ENST00000534522.5, ENST00000530144.6, ENST00000526992.1, ENST00000530706.5	1to5kb, exon, intron	2.46111e-43	2.61798	0.062	0.011	3.39616e-38	UP_aPT	NP	NO_DE	NO_DE	NO_DE	NO_DE	NO_DE	NO_DE	TRUE	TRUE	FALSE	FALSE	TRUE	none	2184	114788	5831	0.97114	40.3074	8.19659e-63	6.19724e-60	0.683807	9.27735	4.48199e-15	8.90921e-15	0.351599	0.000334475	0.000699971	91.894
	MCAM	NR3C2	chr11-119315139-119315689	PT.ATACpeak.88655	MCAM	MCAM	exon/intron		ENST00000524940.5, ENST00000528976.1, ENST00000264036.6, ENST00000528533.5, ENST00000525586.5, ENST00000529257.5, ENST00000529295.5, ENST00000530006.5, ENST00000530937.5, ENST00000528502.5, ENST00000529686.5, ENST00000526190.5, ENST00000525555.5, ENST00000534522.5, ENST00000530144.6, ENST00000526992.1, ENST00000530706.5	1to5kb, exon, intron	2.46111e-43	2.61798	0.062	0.011	3.39616e-38	UP_aPT	NP	NO_DE	NO_DE	NO_DE	UP_PT	-0.217308884075442	6.30204514733415e-09	TRUE	TRUE	FALSE	FALSE	TRUE	none	2184	114788	5831	0.97114	40.3074	8.19659e-63	6.19724e-60	-0.277902	-2.8639	0.00511904	0.00598584	0.400992	3.55886e-05	8.67158e-05	1.9302
	MCAM	HLTF	chr11-119315139-119315689	PT.ATACpeak.88655	MCAM	MIR6756	1to5kb		ENST00000616240.1	1to5kb	2.46111e-43	2.61798	0.062	0.011	3.39616e-38	UP_aPT	NP	NO_DE	NO_DE	NO_DE	NO_DE	none	none	TRUE	TRUE	FALSE	FALSE	TRUE	none	2184	114788	5831	0.97114	40.3074	8.19659e-63	6.19724e-60	0.163212	1.63768	0.104696	0.113883	0.480411	4.22891e-07	1.27605e-06	16.0161
	MCAM	HOXB9	chr11-119315139-119315689	PT.ATACpeak.88655	MCAM	MIR6756	1to5kb		ENST00000616240.1	1to5kb	2.46111e-43	2.61798	0.062	0.011	3.39616e-38	UP_aPT	NP	NO_DE	NO_DE	NO_DE	NO_DE	NO_DE	NO_DE	TRUE	TRUE	FALSE	FALSE	TRUE	none	2184	114788	5831	0.97114	40.3074	8.19659e-63	6.19724e-60	0.842717	15.4962	4.19468e-28	1.64929e-27	0.672929	1.73781e-14	8.92992e-14	87.243
	MCAM	ETV2	chr11-119315139-119315689	PT.ATACpeak.88655	MCAM	MCAM	exon/intron		ENST00000524940.5, ENST00000528976.1, ENST00000264036.6, ENST00000528533.5, ENST00000525586.5, ENST00000529257.5, ENST00000529295.5, ENST00000530006.5, ENST00000530937.5, ENST00000528502.5, ENST00000529686.5, ENST00000526190.5, ENST00000525555.5, ENST00000534522.5, ENST00000530144.6, ENST00000526992.1, ENST00000530706.5	1to5kb, exon, intron	2.46111e-43	2.61798	0.062	0.011	3.39616e-38	UP_aPT	NP	NO_DE	NO_DE	NO_DE	NO_DE	NO_DE	NO_DE	TRUE	TRUE	FALSE	FALSE	TRUE	none	2184	114788	5831	0.97114	40.3074	8.19659e-63	6.19724e-60	0.944627	28.4976	3.19049e-49	5.87346e-48	0.463993	1.16106e-06	3.36644e-06	76.2134
	MCAM	FOXC1	chr11-119315139-119315689	PT.ATACpeak.88655	MCAM	MIR6756	1to5kb		ENST00000616240.1	1to5kb	2.46111e-43	2.61798	0.062	0.011	3.39616e-38	UP_aPT	NP	NO_DE	NO_DE	NO_DE	NO_DE	NO_DE	NO_DE	TRUE	TRUE	FALSE	FALSE	TRUE	none	2184	114788	5831	0.97114	40.3074	8.19659e-63	6.19724e-60	0.876757	18.0471	6.38918e-33	3.40091e-32	0.355115	0.0002885	0.000618725	40.2013
	MCAM	GLIS3	chr11-119315139-119315689	PT.ATACpeak.88655	MCAM	MIR6756	1to5kb		ENST00000616240.1	1to5kb	2.46111e-43	2.61798	0.062	0.011	3.39616e-38	UP_aPT	NP	NO_DE	NO_DE	NO_DE	UP_aPT	0.899964322730154	5.00346380372188e-142	TRUE	TRUE	FALSE	FALSE	TRUE	none	2184	114788	5831	0.97114	40.3074	8.19659e-63	6.19724e-60	0.700527	9.71779	4.96026e-16	1.03052e-15	0.482439	3.71925e-07	1.12882e-06	38.3409
	MCAM	MEIS1	chr11-119315139-119315689	PT.ATACpeak.88655	MCAM	MIR6756	1to5kb		ENST00000616240.1	1to5kb	2.46111e-43	2.61798	0.062	0.011	3.39616e-38	UP_aPT	NP	NO_DE	NO_DE	NO_DE	UP_PT	-0.279652196613079	9.78083584194843e-25	TRUE	TRUE	FALSE	FALSE	TRUE	none	2184	114788	5831	0.97114	40.3074	8.19659e-63	6.19724e-60	-0.529422	-6.17783	1.48481e-08	2.21826e-08	0.837829	1.65895e-27	2.00231e-26	20.0027
	MCAM	TFCP2	chr11-119315139-119315689	PT.ATACpeak.88655	MCAM	MCAM	exon/intron		ENST00000524940.5, ENST00000528976.1, ENST00000264036.6, ENST00000528533.5, ENST00000525586.5, ENST00000529257.5, ENST00000529295.5, ENST00000530006.5, ENST00000530937.5, ENST00000528502.5, ENST00000529686.5, ENST00000526190.5, ENST00000525555.5, ENST00000534522.5, ENST00000530144.6, ENST00000526992.1, ENST00000530706.5	1to5kb, exon, intron	2.46111e-43	2.61798	0.062	0.011	3.39616e-38	UP_aPT	NP	NO_DE	NO_DE	NO_DE	UP_aPT	0.181757715996706	0.00561199826965179	TRUE	TRUE	FALSE	FALSE	TRUE	none	2184	114788	5831	0.97114	40.3074	8.19659e-63	6.19724e-60	0.872309	17.661	3.2476e-32	1.6501e-31	0.707503	1.89196e-16	1.16896e-15	84.4523
	MCAM	TFE3	chr11-119315139-119315689	PT.ATACpeak.88655	MCAM	MCAM	exon/intron		ENST00000524940.5, ENST00000528976.1, ENST00000264036.6, ENST00000528533.5, ENST00000525586.5, ENST00000529257.5, ENST00000529295.5, ENST00000530006.5, ENST00000530937.5, ENST00000528502.5, ENST00000529686.5, ENST00000526190.5, ENST00000525555.5, ENST00000534522.5, ENST00000530144.6, ENST00000526992.1, ENST00000530706.5	1to5kb, exon, intron	2.46111e-43	2.61798	0.062	0.011	3.39616e-38	UP_aPT	NP	NO_DE	NO_DE	NO_DE	NO_DE	NO_DE	NO_DE	TRUE	TRUE	FALSE	FALSE	TRUE	none	2184	114788	5831	0.97114	40.3074	8.19659e-63	6.19724e-60	0.948331	29.5888	1.17355e-50	2.45881e-49	0.906909	1.44335e-38	3.405e-37	47.7758
	MCAM	NFYA	chr11-119315139-119315689	PT.ATACpeak.88655	MCAM	MCAM	exon/intron		ENST00000524940.5, ENST00000528976.1, ENST00000264036.6, ENST00000528533.5, ENST00000525586.5, ENST00000529257.5, ENST00000529295.5, ENST00000530006.5, ENST00000530937.5, ENST00000528502.5, ENST00000529686.5, ENST00000526190.5, ENST00000525555.5, ENST00000534522.5, ENST00000530144.6, ENST00000526992.1, ENST00000530706.5	1to5kb, exon, intron	2.46111e-43	2.61798	0.062	0.011	3.39616e-38	UP_aPT	NP	NO_DE	NO_DE	NO_DE	UP_aPT	0.241384095252551	1.39537655496056e-26	TRUE	TRUE	FALSE	FALSE	TRUE	none	2184	114788	5831	0.97114	40.3074	8.19659e-63	6.19724e-60	0.760259	11.5855	4.58969e-20	1.15977e-19	0.802536	1.03657e-23	9.96258e-23	88.8376
	MCAM	HEY1	chr11-119315139-119315689	PT.ATACpeak.88655	MCAM	MIR6756	1to5kb		ENST00000616240.1	1to5kb	2.46111e-43	2.61798	0.062	0.011	3.39616e-38	UP_aPT	NP	NO_DE	NO_DE	NO_DE	NO_DE	NO_DE	NO_DE	TRUE	TRUE	FALSE	FALSE	TRUE	none	2184	114788	5831	0.97114	40.3074	8.19659e-63	6.19724e-60	0.769949	11.9449	7.85777e-21	2.06507e-20	0.380648	9.3544e-05	0.000216738	90.698
	MCAM	HOXA2	chr11-119315139-119315689	PT.ATACpeak.88655	MCAM	MCAM	exon/intron		ENST00000524940.5, ENST00000528976.1, ENST00000264036.6, ENST00000528533.5, ENST00000525586.5, ENST00000529257.5, ENST00000529295.5, ENST00000530006.5, ENST00000530937.5, ENST00000528502.5, ENST00000529686.5, ENST00000526190.5, ENST00000525555.5, ENST00000534522.5, ENST00000530144.6, ENST00000526992.1, ENST00000530706.5	1to5kb, exon, intron	2.46111e-43	2.61798	0.062	0.011	3.39616e-38	UP_aPT	NP	NO_DE	NO_DE	NO_DE	NO_DE	NO_DE	NO_DE	TRUE	TRUE	FALSE	FALSE	TRUE	none	2184	114788	5831	0.97114	40.3074	8.19659e-63	6.19724e-60	0.503643	5.77121	9.22837e-08	1.33298e-07	0.368054	0.000164951	0.00037384	99.6013
	MCAM	NR2F1	chr11-119315139-119315689	PT.ATACpeak.88655	MCAM	MCAM	exon/intron		ENST00000524940.5, ENST00000528976.1, ENST00000264036.6, ENST00000528533.5, ENST00000525586.5, ENST00000529257.5, ENST00000529295.5, ENST00000530006.5, ENST00000530937.5, ENST00000528502.5, ENST00000529686.5, ENST00000526190.5, ENST00000525555.5, ENST00000534522.5, ENST00000530144.6, ENST00000526992.1, ENST00000530706.5	1to5kb, exon, intron	2.46111e-43	2.61798	0.062	0.011	3.39616e-38	UP_aPT	NP	NO_DE	NO_DE	NO_DE	UP_PT	-0.236056677690842	2.96909855672111e-18	TRUE	TRUE	FALSE	FALSE	TRUE	none	2184	114788	5831	0.97114	40.3074	8.19659e-63	6.19724e-60	-0.957199	-32.7395	1.42931e-54	4.32862e-53	0.827599	2.55885e-26	2.82563e-25	26.7799
	MCAM	TEAD2	chr11-119315139-119315689	PT.ATACpeak.88655	MCAM	MIR6756	1to5kb		ENST00000616240.1	1to5kb	2.46111e-43	2.61798	0.062	0.011	3.39616e-38	UP_aPT	NP	NO_DE	NO_DE	NO_DE	NO_DE	NO_DE	NO_DE	TRUE	TRUE	FALSE	FALSE	TRUE	none	2184	114788	5831	0.97114	40.3074	8.19659e-63	6.19724e-60	0.916252	22.642	1.01919e-40	9.44138e-40	0.53313	1.12725e-08	3.91258e-08	47.1114
	MCAM	XBP1	chr11-119315139-119315689	PT.ATACpeak.88655	MCAM	MCAM	exon/intron		ENST00000524940.5, ENST00000528976.1, ENST00000264036.6, ENST00000528533.5, ENST00000525586.5, ENST00000529257.5, ENST00000529295.5, ENST00000530006.5, ENST00000530937.5, ENST00000528502.5, ENST00000529686.5, ENST00000526190.5, ENST00000525555.5, ENST00000534522.5, ENST00000530144.6, ENST00000526992.1, ENST00000530706.5	1to5kb, exon, intron	2.46111e-43	2.61798	0.062	0.011	3.39616e-38	UP_aPT	NP	NO_DE	NO_DE	NO_DE	NO_DE	NO_DE	NO_DE	TRUE	TRUE	FALSE	FALSE	TRUE	none	2184	114788	5831	0.97114	40.3074	8.19659e-63	6.19724e-60	0.944143	28.3628	4.83061e-49	8.75996e-48	0.354522	0.00029582	0.000631814	78.7383
	MCAM	PRDM4	chr11-119315139-119315689	PT.ATACpeak.88655	MCAM	MCAM	exon/intron		ENST00000524940.5, ENST00000528976.1, ENST00000264036.6, ENST00000528533.5, ENST00000525586.5, ENST00000529257.5, ENST00000529295.5, ENST00000530006.5, ENST00000530937.5, ENST00000528502.5, ENST00000529686.5, ENST00000526190.5, ENST00000525555.5, ENST00000534522.5, ENST00000530144.6, ENST00000526992.1, ENST00000530706.5	1to5kb, exon, intron	2.46111e-43	2.61798	0.062	0.011	3.39616e-38	UP_aPT	NP	NO_DE	NO_DE	NO_DE	NO_DE	none	none	TRUE	TRUE	FALSE	FALSE	TRUE	none	2184	114788	5831	0.97114	40.3074	8.19659e-63	6.19724e-60	0.769765	11.9379	8.13209e-21	2.13542e-20	0.329823	0.000805046	0.0016132	89.1034
	MCAM	RELA	chr11-119315139-119315689	PT.ATACpeak.88655	MCAM	MIR6756	1to5kb		ENST00000616240.1	1to5kb	2.46111e-43	2.61798	0.062	0.011	3.39616e-38	UP_aPT	NP	NO_DE	NO_DE	NO_DE	NO_DE	NO_DE	NO_DE	TRUE	TRUE	FALSE	FALSE	TRUE	none	2184	114788	5831	0.97114	40.3074	8.19659e-63	6.19724e-60	0.960634	34.2303	2.57483e-56	9.28576e-55	0.656121	1.26493e-13	6.1934e-13	59.7356
	MCAM	RUNX1	chr11-119315139-119315689	PT.ATACpeak.88655	MCAM	MIR6756	1to5kb		ENST00000616240.1	1to5kb	2.46111e-43	2.61798	0.062	0.011	3.39616e-38	UP_aPT	NP	NO_DE	NO_DE	NO_DE	UP_PT	-0.332301737652797	0.0141579267206875	TRUE	TRUE	FALSE	FALSE	TRUE	none	2184	114788	5831	0.97114	40.3074	8.19659e-63	6.19724e-60	-0.559176	-6.677	1.47721e-09	2.30142e-09	0.675385	1.28618e-14	6.81149e-14	16.5477
	MCAM	POU3F1	chr11-119315139-119315689	PT.ATACpeak.88655	MCAM	MIR6756	1to5kb		ENST00000616240.1	1to5kb	2.46111e-43	2.61798	0.062	0.011	3.39616e-38	UP_aPT	NP	NO_DE	NO_DE	NO_DE	NO_DE	NO_DE	NO_DE	TRUE	TRUE	FALSE	FALSE	TRUE	none	2184	114788	5831	0.97114	40.3074	8.19659e-63	6.19724e-60	0.716229	10.16	5.44226e-17	1.18258e-16	0.507537	7.07042e-08	2.30789e-07	88.5718
	MCAM	FOXO3	chr11-119315139-119315689	PT.ATACpeak.88655	MCAM	MCAM	exon/intron		ENST00000524940.5, ENST00000528976.1, ENST00000264036.6, ENST00000528533.5, ENST00000525586.5, ENST00000529257.5, ENST00000529295.5, ENST00000530006.5, ENST00000530937.5, ENST00000528502.5, ENST00000529686.5, ENST00000526190.5, ENST00000525555.5, ENST00000534522.5, ENST00000530144.6, ENST00000526992.1, ENST00000530706.5	1to5kb, exon, intron	2.46111e-43	2.61798	0.062	0.011	3.39616e-38	UP_aPT	NP	NO_DE	NO_DE	NO_DE	UP_PT	-0.303953631128161	4.21436473903807e-12	TRUE	TRUE	FALSE	FALSE	TRUE	none	2184	114788	5831	0.97114	40.3074	8.19659e-63	6.19724e-60	0.546971	6.46804	3.91215e-09	5.98696e-09	0.364961	0.000188945	0.00041907	71.1638
	MCAM	IRF6	chr11-119315139-119315689	PT.ATACpeak.88655	MCAM	MIR6756	1to5kb		ENST00000616240.1	1to5kb	2.46111e-43	2.61798	0.062	0.011	3.39616e-38	UP_aPT	NP	NO_DE	NO_DE	NO_DE	NO_DE	NO_DE	NO_DE	TRUE	TRUE	FALSE	FALSE	TRUE	none	2184	114788	5831	0.97114	40.3074	8.19659e-63	6.19724e-60	0.95527	31.977	1.18325e-53	3.27512e-52	0.954928	1.7051e-53	9.83273e-52	65.8483
	MCAM	ESRRB	chr11-119315139-119315689	PT.ATACpeak.88655	MCAM	MCAM	exon/intron		ENST00000524940.5, ENST00000528976.1, ENST00000264036.6, ENST00000528533.5, ENST00000525586.5, ENST00000529257.5, ENST00000529295.5, ENST00000530006.5, ENST00000530937.5, ENST00000528502.5, ENST00000529686.5, ENST00000526190.5, ENST00000525555.5, ENST00000534522.5, ENST00000530144.6, ENST00000526992.1, ENST00000530706.5	1to5kb, exon, intron	2.46111e-43	2.61798	0.062	0.011	3.39616e-38	UP_aPT	NP	NO_DE	NO_DE	NO_DE	NO_DE	NO_DE	NO_DE	TRUE	TRUE	FALSE	FALSE	TRUE	none	2184	114788	5831	0.97114	40.3074	8.19659e-63	6.19724e-60	-0.845094	-15.6486	2.1128e-28	8.45582e-28	0.722925	2.02574e-17	1.3142e-16	23.1919
	MCAM	KLF11	chr11-119315139-119315689	PT.ATACpeak.88655	MCAM	MIR6756	1to5kb		ENST00000616240.1	1to5kb	2.46111e-43	2.61798	0.062	0.011	3.39616e-38	UP_aPT	NP	NO_DE	NO_DE	NO_DE	NO_DE	NO_DE	NO_DE	TRUE	TRUE	FALSE	FALSE	TRUE	none	2184	114788	5831	0.97114	40.3074	8.19659e-63	6.19724e-60	0.971152	40.3161	8.03481e-63	5.9786e-61	0.418177	1.49574e-05	3.78678e-05	64.5195
	MCAM	EOMES	chr11-119315139-119315689	PT.ATACpeak.88655	MCAM	MCAM	exon/intron		ENST00000524940.5, ENST00000528976.1, ENST00000264036.6, ENST00000528533.5, ENST00000525586.5, ENST00000529257.5, ENST00000529295.5, ENST00000530006.5, ENST00000530937.5, ENST00000528502.5, ENST00000529686.5, ENST00000526190.5, ENST00000525555.5, ENST00000534522.5, ENST00000530144.6, ENST00000526992.1, ENST00000530706.5	1to5kb, exon, intron	2.46111e-43	2.61798	0.062	0.011	3.39616e-38	UP_aPT	NP	NO_DE	NO_DE	NO_DE	NO_DE	NO_DE	NO_DE	TRUE	TRUE	FALSE	FALSE	TRUE	none	2184	114788	5831	0.97114	40.3074	8.19659e-63	6.19724e-60	0.751408	11.2733	2.14259e-19	5.23476e-19	0.459116	1.5517e-06	4.40073e-06	55.6161
	MCAM	IRF1	chr11-119315139-119315689	PT.ATACpeak.88655	MCAM	MCAM	exon/intron		ENST00000524940.5, ENST00000528976.1, ENST00000264036.6, ENST00000528533.5, ENST00000525586.5, ENST00000529257.5, ENST00000529295.5, ENST00000530006.5, ENST00000530937.5, ENST00000528502.5, ENST00000529686.5, ENST00000526190.5, ENST00000525555.5, ENST00000534522.5, ENST00000530144.6, ENST00000526992.1, ENST00000530706.5	1to5kb, exon, intron	2.46111e-43	2.61798	0.062	0.011	3.39616e-38	UP_aPT	NP	NO_DE	NO_DE	NO_DE	NO_DE	NO_DE	NO_DE	TRUE	TRUE	FALSE	FALSE	TRUE	none	2184	114788	5831	0.97114	40.3074	8.19659e-63	6.19724e-60	0.936356	26.4048	2.39595e-46	3.45904e-45	0.841229	6.40551e-28	7.91538e-27	46.9785
	MCAM	KLF11	chr11-119315139-119315689	PT.ATACpeak.88655	MCAM	MCAM	exon/intron		ENST00000524940.5, ENST00000528976.1, ENST00000264036.6, ENST00000528533.5, ENST00000525586.5, ENST00000529257.5, ENST00000529295.5, ENST00000530006.5, ENST00000530937.5, ENST00000528502.5, ENST00000529686.5, ENST00000526190.5, ENST00000525555.5, ENST00000534522.5, ENST00000530144.6, ENST00000526992.1, ENST00000530706.5	1to5kb, exon, intron	2.46111e-43	2.61798	0.062	0.011	3.39616e-38	UP_aPT	NP	NO_DE	NO_DE	NO_DE	NO_DE	NO_DE	NO_DE	TRUE	TRUE	FALSE	FALSE	TRUE	none	2184	114788	5831	0.97114	40.3074	8.19659e-63	6.19724e-60	0.971152	40.3161	8.03481e-63	5.9786e-61	0.418177	1.49574e-05	3.78678e-05	64.5195
	MCAM	NFYA	chr11-119315139-119315689	PT.ATACpeak.88655	MCAM	MIR6756	1to5kb		ENST00000616240.1	1to5kb	2.46111e-43	2.61798	0.062	0.011	3.39616e-38	UP_aPT	NP	NO_DE	NO_DE	NO_DE	UP_aPT	0.241384095252551	1.39537655496056e-26	TRUE	TRUE	FALSE	FALSE	TRUE	none	2184	114788	5831	0.97114	40.3074	8.19659e-63	6.19724e-60	0.760259	11.5855	4.58969e-20	1.15977e-19	0.802536	1.03657e-23	9.96258e-23	88.8376
	MCAM	FOXP1	chr11-119315139-119315689	PT.ATACpeak.88655	MCAM	MIR6756	1to5kb		ENST00000616240.1	1to5kb	2.46111e-43	2.61798	0.062	0.011	3.39616e-38	UP_aPT	NP	NO_DE	NO_DE	NO_DE	UP_aPT	0.388691559302399	1.05723370607433e-14	TRUE	TRUE	FALSE	FALSE	TRUE	none	2184	114788	5831	0.97114	40.3074	8.19659e-63	6.19724e-60	0.647227	8.40516	3.43954e-13	6.28287e-13	0.847231	1.12914e-28	1.46506e-27	51.8953
	MCAM	PBX2	chr11-119315139-119315689	PT.ATACpeak.88655	MCAM	MCAM	exon/intron		ENST00000524940.5, ENST00000528976.1, ENST00000264036.6, ENST00000528533.5, ENST00000525586.5, ENST00000529257.5, ENST00000529295.5, ENST00000530006.5, ENST00000530937.5, ENST00000528502.5, ENST00000529686.5, ENST00000526190.5, ENST00000525555.5, ENST00000534522.5, ENST00000530144.6, ENST00000526992.1, ENST00000530706.5	1to5kb, exon, intron	2.46111e-43	2.61798	0.062	0.011	3.39616e-38	UP_aPT	NP	NO_DE	NO_DE	NO_DE	NO_DE	NO_DE	NO_DE	TRUE	TRUE	FALSE	FALSE	TRUE	none	2184	114788	5831	0.97114	40.3074	8.19659e-63	6.19724e-60	0.33177	3.48155	0.000746177	0.000908371	0.413404	1.91204e-05	4.74807e-05	2.19597
	MCAM	KLF10	chr11-119315139-119315689	PT.ATACpeak.88655	MCAM	MIR6756	1to5kb		ENST00000616240.1	1to5kb	2.46111e-43	2.61798	0.062	0.011	3.39616e-38	UP_aPT	NP	NO_DE	NO_DE	NO_DE	UP_aPT	0.472135142261335	7.78407598863321e-76	TRUE	TRUE	FALSE	FALSE	TRUE	none	2184	114788	5831	0.97114	40.3074	8.19659e-63	6.19724e-60	0.973976	42.5405	5.51563e-65	5.38769e-63	0.94686	4.48226e-50	1.93858e-48	67.1772
	MCAM	RORB	chr11-119315139-119315689	PT.ATACpeak.88655	MCAM	MCAM	exon/intron		ENST00000524940.5, ENST00000528976.1, ENST00000264036.6, ENST00000528533.5, ENST00000525586.5, ENST00000529257.5, ENST00000529295.5, ENST00000530006.5, ENST00000530937.5, ENST00000528502.5, ENST00000529686.5, ENST00000526190.5, ENST00000525555.5, ENST00000534522.5, ENST00000530144.6, ENST00000526992.1, ENST00000530706.5	1to5kb, exon, intron	2.46111e-43	2.61798	0.062	0.011	3.39616e-38	UP_aPT	NP	NO_DE	NO_DE	NO_DE	NO_DE	NO_DE	NO_DE	TRUE	TRUE	FALSE	FALSE	TRUE	none	2184	114788	5831	0.97114	40.3074	8.19659e-63	6.19724e-60	0.558699	6.66871	1.53574e-09	2.3909e-09	0.449674	2.68672e-06	7.41708e-06	34.3544
	MCAM	ELF4	chr11-119315139-119315689	PT.ATACpeak.88655	MCAM	MCAM	exon/intron		ENST00000524940.5, ENST00000528976.1, ENST00000264036.6, ENST00000528533.5, ENST00000525586.5, ENST00000529257.5, ENST00000529295.5, ENST00000530006.5, ENST00000530937.5, ENST00000528502.5, ENST00000529686.5, ENST00000526190.5, ENST00000525555.5, ENST00000534522.5, ENST00000530144.6, ENST00000526992.1, ENST00000530706.5	1to5kb, exon, intron	2.46111e-43	2.61798	0.062	0.011	3.39616e-38	UP_aPT	NP	NO_DE	NO_DE	NO_DE	NO_DE	NO_DE	NO_DE	TRUE	TRUE	FALSE	FALSE	TRUE	none	2184	114788	5831	0.97114	40.3074	8.19659e-63	6.19724e-60	0.942744	27.9827	1.56941e-48	2.71903e-47	0.922614	2.48128e-42	7.5752e-41	75.6819
	MCAM	POU2F1	chr11-119315139-119315689	PT.ATACpeak.88655	MCAM	MCAM	exon/intron		ENST00000524940.5, ENST00000528976.1, ENST00000264036.6, ENST00000528533.5, ENST00000525586.5, ENST00000529257.5, ENST00000529295.5, ENST00000530006.5, ENST00000530937.5, ENST00000528502.5, ENST00000529686.5, ENST00000526190.5, ENST00000525555.5, ENST00000534522.5, ENST00000530144.6, ENST00000526992.1, ENST00000530706.5	1to5kb, exon, intron	2.46111e-43	2.61798	0.062	0.011	3.39616e-38	UP_aPT	NP	NO_DE	NO_DE	NO_DE	UP_aPT	0.219110832294126	0.00201882384684148	TRUE	TRUE	FALSE	FALSE	TRUE	none	2184	114788	5831	0.97114	40.3074	8.19659e-63	6.19724e-60	0.696832	9.61789	8.17338e-16	1.68072e-15	0.334695	0.000665077	0.00136433	91.6282
	MCAM	ONECUT2	chr11-119315139-119315689	PT.ATACpeak.88655	MCAM	MCAM	exon/intron		ENST00000524940.5, ENST00000528976.1, ENST00000264036.6, ENST00000528533.5, ENST00000525586.5, ENST00000529257.5, ENST00000529295.5, ENST00000530006.5, ENST00000530937.5, ENST00000528502.5, ENST00000529686.5, ENST00000526190.5, ENST00000525555.5, ENST00000534522.5, ENST00000530144.6, ENST00000526992.1, ENST00000530706.5	1to5kb, exon, intron	2.46111e-43	2.61798	0.062	0.011	3.39616e-38	UP_aPT	NP	NO_DE	NO_DE	NO_DE	NO_DE	NO_DE	NO_DE	TRUE	TRUE	FALSE	FALSE	TRUE	none	2184	114788	5831	0.97114	40.3074	8.19659e-63	6.19724e-60	0.585093	7.14225	1.63038e-10	2.64847e-10	0.352807	0.000317961	0.000673558	99.3356
	MCAM	ETS1	chr11-119315139-119315689	PT.ATACpeak.88655	MCAM	MCAM	exon/intron		ENST00000524940.5, ENST00000528976.1, ENST00000264036.6, ENST00000528533.5, ENST00000525586.5, ENST00000529257.5, ENST00000529295.5, ENST00000530006.5, ENST00000530937.5, ENST00000528502.5, ENST00000529686.5, ENST00000526190.5, ENST00000525555.5, ENST00000534522.5, ENST00000530144.6, ENST00000526992.1, ENST00000530706.5	1to5kb, exon, intron	2.46111e-43	2.61798	0.062	0.011	3.39616e-38	UP_aPT	NP	NO_DE	NO_DE	NO_DE	UP_aPT	1.01808039000292	1.24015523123843e-252	TRUE	TRUE	FALSE	FALSE	TRUE	none	2184	114788	5831	0.97114	40.3074	8.19659e-63	6.19724e-60	0.945362	28.7054	1.68801e-49	3.18523e-48	0.952472	2.16425e-52	1.12325e-50	76.0805
	MCAM	HIF1A	chr11-119315139-119315689	PT.ATACpeak.88655	MCAM	MIR6756	1to5kb		ENST00000616240.1	1to5kb	2.46111e-43	2.61798	0.062	0.011	3.39616e-38	UP_aPT	NP	NO_DE	NO_DE	NO_DE	UP_aPT	1.13982061102046	5.84937576181473e-83	TRUE	TRUE	FALSE	FALSE	TRUE	none	2184	114788	5831	0.97114	40.3074	8.19659e-63	6.19724e-60	0.711401	10.0208	1.0906e-16	2.33629e-16	0.535491	9.44257e-09	3.33381e-08	95.2161
	MCAM	BHLHE40	chr11-119315139-119315689	PT.ATACpeak.88655	MCAM	MIR6756	1to5kb		ENST00000616240.1	1to5kb	2.46111e-43	2.61798	0.062	0.011	3.39616e-38	UP_aPT	NP	NO_DE	NO_DE	NO_DE	UP_aPT	0.626347689611647	1.06755497252989e-63	TRUE	TRUE	FALSE	FALSE	TRUE	none	2184	114788	5831	0.97114	40.3074	8.19659e-63	6.19724e-60	0.932096	25.4749	5.16802e-45	6.68571e-44	0.850848	3.82564e-29	5.22502e-28	48.8389
	MCAM	POU2F1	chr11-119315139-119315689	PT.ATACpeak.88655	MCAM	MIR6756	1to5kb		ENST00000616240.1	1to5kb	2.46111e-43	2.61798	0.062	0.011	3.39616e-38	UP_aPT	NP	NO_DE	NO_DE	NO_DE	UP_aPT	0.219110832294126	0.00201882384684148	TRUE	TRUE	FALSE	FALSE	TRUE	none	2184	114788	5831	0.97114	40.3074	8.19659e-63	6.19724e-60	0.696832	9.61789	8.17338e-16	1.68072e-15	0.334695	0.000665077	0.00136433	91.6282
	MCAM	ETV6	chr11-119315139-119315689	PT.ATACpeak.88655	MCAM	MCAM	exon/intron		ENST00000524940.5, ENST00000528976.1, ENST00000264036.6, ENST00000528533.5, ENST00000525586.5, ENST00000529257.5, ENST00000529295.5, ENST00000530006.5, ENST00000530937.5, ENST00000528502.5, ENST00000529686.5, ENST00000526190.5, ENST00000525555.5, ENST00000534522.5, ENST00000530144.6, ENST00000526992.1, ENST00000530706.5	1to5kb, exon, intron	2.46111e-43	2.61798	0.062	0.011	3.39616e-38	UP_aPT	NP	NO_DE	NO_DE	NO_DE	UP_aPT	0.413746518751627	3.67274075893832e-27	TRUE	TRUE	FALSE	FALSE	TRUE	none	2184	114788	5831	0.97114	40.3074	8.19659e-63	6.19724e-60	0.949487	29.9529	3.98343e-51	8.71199e-50	0.799517	2.0155e-23	1.9019e-22	75.9477
	MCAM	TFDP1	chr11-119315139-119315689	PT.ATACpeak.88655	MCAM	MIR6756	1to5kb		ENST00000616240.1	1to5kb	2.46111e-43	2.61798	0.062	0.011	3.39616e-38	UP_aPT	NP	NO_DE	NO_DE	NO_DE	NO_DE	none	none	TRUE	TRUE	FALSE	FALSE	TRUE	none	2184	114788	5831	0.97114	40.3074	8.19659e-63	6.19724e-60	0.908091	21.4666	7.94548e-39	6.39717e-38	0.787895	2.35438e-22	1.97084e-21	64.7852
	MCAM	RFX3	chr11-119315139-119315689	PT.ATACpeak.88655	MCAM	MIR6756	1to5kb		ENST00000616240.1	1to5kb	2.46111e-43	2.61798	0.062	0.011	3.39616e-38	UP_aPT	NP	NO_DE	NO_DE	NO_DE	NO_DE	none	none	TRUE	TRUE	FALSE	FALSE	TRUE	none	2184	114788	5831	0.97114	40.3074	8.19659e-63	6.19724e-60	0.858037	16.5388	4.07753e-30	1.8121e-29	0.702261	3.91399e-16	2.36205e-15	86.9772
	MCAM	FOXP2	chr11-119315139-119315689	PT.ATACpeak.88655	MCAM	MIR6756	1to5kb		ENST00000616240.1	1to5kb	2.46111e-43	2.61798	0.062	0.011	3.39616e-38	UP_aPT	NP	NO_DE	NO_DE	NO_DE	UP_aPT	0.952988141482173	2.20461082538357e-105	TRUE	TRUE	FALSE	FALSE	TRUE	none	2184	114788	5831	0.97114	40.3074	8.19659e-63	6.19724e-60	0.755679	11.4221	1.02697e-19	2.54985e-19	0.747755	3.97119e-19	2.7852e-18	49.5034
	MCAM	CEBPB	chr11-119315139-119315689	PT.ATACpeak.88655	MCAM	MIR6756	1to5kb		ENST00000616240.1	1to5kb	2.46111e-43	2.61798	0.062	0.011	3.39616e-38	UP_aPT	NP	NO_DE	NO_DE	NO_DE	NO_DE	NO_DE	NO_DE	TRUE	TRUE	FALSE	FALSE	TRUE	none	2184	114788	5831	0.97114	40.3074	8.19659e-63	6.19724e-60	0.846814	15.7609	1.27703e-28	5.17716e-28	0.791952	1.01611e-22	8.64525e-22	36.8792
	MCAM	HOXB7	chr11-119315139-119315689	PT.ATACpeak.88655	MCAM	MIR6756	1to5kb		ENST00000616240.1	1to5kb	2.46111e-43	2.61798	0.062	0.011	3.39616e-38	UP_aPT	NP	NO_DE	NO_DE	NO_DE	NO_DE	NO_DE	NO_DE	TRUE	TRUE	FALSE	FALSE	TRUE	none	2184	114788	5831	0.97114	40.3074	8.19659e-63	6.19724e-60	0.719119	10.2447	3.56486e-17	7.81413e-17	0.412054	2.04814e-05	5.06183e-05	98.2725
	MCAM	GMEB2	chr11-119315139-119315689	PT.ATACpeak.88655	MCAM	MIR6756	1to5kb		ENST00000616240.1	1to5kb	2.46111e-43	2.61798	0.062	0.011	3.39616e-38	UP_aPT	NP	NO_DE	NO_DE	NO_DE	NO_DE	NO_DE	NO_DE	TRUE	TRUE	FALSE	FALSE	TRUE	none	2184	114788	5831	0.97114	40.3074	8.19659e-63	6.19724e-60	0.955535	32.0786	8.90462e-54	2.49067e-52	0.645399	4.2079e-13	2.00358e-12	65.7154
	MCAM	RFX3	chr11-119315139-119315689	PT.ATACpeak.88655	MCAM	MCAM	exon/intron		ENST00000524940.5, ENST00000528976.1, ENST00000264036.6, ENST00000528533.5, ENST00000525586.5, ENST00000529257.5, ENST00000529295.5, ENST00000530006.5, ENST00000530937.5, ENST00000528502.5, ENST00000529686.5, ENST00000526190.5, ENST00000525555.5, ENST00000534522.5, ENST00000530144.6, ENST00000526992.1, ENST00000530706.5	1to5kb, exon, intron	2.46111e-43	2.61798	0.062	0.011	3.39616e-38	UP_aPT	NP	NO_DE	NO_DE	NO_DE	NO_DE	none	none	TRUE	TRUE	FALSE	FALSE	TRUE	none	2184	114788	5831	0.97114	40.3074	8.19659e-63	6.19724e-60	0.858037	16.5388	4.07753e-30	1.8121e-29	0.702261	3.91399e-16	2.36205e-15	86.9772
	MCAM	ZNF263	chr11-119315139-119315689	PT.ATACpeak.88655	MCAM	MCAM	exon/intron		ENST00000524940.5, ENST00000528976.1, ENST00000264036.6, ENST00000528533.5, ENST00000525586.5, ENST00000529257.5, ENST00000529295.5, ENST00000530006.5, ENST00000530937.5, ENST00000528502.5, ENST00000529686.5, ENST00000526190.5, ENST00000525555.5, ENST00000534522.5, ENST00000530144.6, ENST00000526992.1, ENST00000530706.5	1to5kb, exon, intron	2.46111e-43	2.61798	0.062	0.011	3.39616e-38	UP_aPT	NP	NO_DE	NO_DE	NO_DE	NO_DE	NO_DE	NO_DE	TRUE	TRUE	FALSE	FALSE	TRUE	none	2184	114788	5831	0.97114	40.3074	8.19659e-63	6.19724e-60	0.867346	17.2517	1.85751e-31	8.98797e-31	0.595573	6.32125e-11	2.60375e-10	51.4966
	MCAM	ZNF684	chr11-119315139-119315689	PT.ATACpeak.88655	MCAM	MIR6756	1to5kb		ENST00000616240.1	1to5kb	2.46111e-43	2.61798	0.062	0.011	3.39616e-38	UP_aPT	NP	NO_DE	NO_DE	NO_DE	UP_PT	-0.210665871389784	2.02793840345423e-17	TRUE	TRUE	FALSE	FALSE	TRUE	none	2184	114788	5831	0.97114	40.3074	8.19659e-63	6.19724e-60	-0.434098	-4.77025	6.41587e-06	8.5572e-06	0.41917	1.42065e-05	3.6143e-05	20.6671
	MCAM	SREBF2	chr11-119315139-119315689	PT.ATACpeak.88655	MCAM	MIR6756	1to5kb		ENST00000616240.1	1to5kb	2.46111e-43	2.61798	0.062	0.011	3.39616e-38	UP_aPT	NP	NO_DE	NO_DE	NO_DE	UP_aPT	0.450446767990593	6.01331650375241e-34	TRUE	TRUE	FALSE	FALSE	TRUE	none	2184	114788	5831	0.97114	40.3074	8.19659e-63	6.19724e-60	0.673713	9.02501	1.57913e-14	3.06206e-14	0.617807	7.53092e-12	3.31233e-11	73.8215
	MCAM	HOXB3	chr11-119315139-119315689	PT.ATACpeak.88655	MCAM	MCAM	exon/intron		ENST00000524940.5, ENST00000528976.1, ENST00000264036.6, ENST00000528533.5, ENST00000525586.5, ENST00000529257.5, ENST00000529295.5, ENST00000530006.5, ENST00000530937.5, ENST00000528502.5, ENST00000529686.5, ENST00000526190.5, ENST00000525555.5, ENST00000534522.5, ENST00000530144.6, ENST00000526992.1, ENST00000530706.5	1to5kb, exon, intron	2.46111e-43	2.61798	0.062	0.011	3.39616e-38	UP_aPT	NP	NO_DE	NO_DE	NO_DE	NO_DE	NO_DE	NO_DE	TRUE	TRUE	FALSE	FALSE	TRUE	none	2184	114788	5831	0.97114	40.3074	8.19659e-63	6.19724e-60	0.578719	7.02494	2.85402e-10	4.58648e-10	0.627444	2.84036e-12	1.28187e-11	98.4054
	MCAM	MAFK	chr11-119315139-119315689	PT.ATACpeak.88655	MCAM	MCAM	exon/intron		ENST00000524940.5, ENST00000528976.1, ENST00000264036.6, ENST00000528533.5, ENST00000525586.5, ENST00000529257.5, ENST00000529295.5, ENST00000530006.5, ENST00000530937.5, ENST00000528502.5, ENST00000529686.5, ENST00000526190.5, ENST00000525555.5, ENST00000534522.5, ENST00000530144.6, ENST00000526992.1, ENST00000530706.5	1to5kb, exon, intron	2.46111e-43	2.61798	0.062	0.011	3.39616e-38	UP_aPT	NP	NO_DE	NO_DE	NO_DE	NO_DE	NO_DE	NO_DE	TRUE	TRUE	FALSE	FALSE	TRUE	none	2184	114788	5831	0.97114	40.3074	8.19659e-63	6.19724e-60	0.752923	11.3257	1.65342e-19	4.06192e-19	0.567626	7.35271e-10	2.76526e-09	95.4819
	MCAM	ZNF148	chr11-119315139-119315689	PT.ATACpeak.88655	MCAM	MCAM	exon/intron		ENST00000524940.5, ENST00000528976.1, ENST00000264036.6, ENST00000528533.5, ENST00000525586.5, ENST00000529257.5, ENST00000529295.5, ENST00000530006.5, ENST00000530937.5, ENST00000528502.5, ENST00000529686.5, ENST00000526190.5, ENST00000525555.5, ENST00000534522.5, ENST00000530144.6, ENST00000526992.1, ENST00000530706.5	1to5kb, exon, intron	2.46111e-43	2.61798	0.062	0.011	3.39616e-38	UP_aPT	NP	NO_DE	NO_DE	NO_DE	NO_DE	none	none	TRUE	TRUE	FALSE	FALSE	TRUE	none	2184	114788	5831	0.97114	40.3074	8.19659e-63	6.19724e-60	0.920513	23.323	8.75958e-42	8.79363e-41	0.500461	1.14446e-07	3.64403e-07	65.3168
	MCAM	RFX5	chr11-119315139-119315689	PT.ATACpeak.88655	MCAM	MIR6756	1to5kb		ENST00000616240.1	1to5kb	2.46111e-43	2.61798	0.062	0.011	3.39616e-38	UP_aPT	NP	NO_DE	NO_DE	NO_DE	NO_DE	NO_DE	NO_DE	TRUE	TRUE	FALSE	FALSE	TRUE	none	2184	114788	5831	0.97114	40.3074	8.19659e-63	6.19724e-60	0.941762	27.7238	3.52696e-48	5.92616e-47	0.432899	6.84859e-06	1.81348e-05	79.4027
	MCAM	MAFK	chr11-119315139-119315689	PT.ATACpeak.88655	MCAM	MIR6756	1to5kb		ENST00000616240.1	1to5kb	2.46111e-43	2.61798	0.062	0.011	3.39616e-38	UP_aPT	NP	NO_DE	NO_DE	NO_DE	NO_DE	NO_DE	NO_DE	TRUE	TRUE	FALSE	FALSE	TRUE	none	2184	114788	5831	0.97114	40.3074	8.19659e-63	6.19724e-60	0.752923	11.3257	1.65342e-19	4.06192e-19	0.567626	7.35271e-10	2.76526e-09	95.4819
	MCAM	SRF	chr11-119315139-119315689	PT.ATACpeak.88655	MCAM	MCAM	exon/intron		ENST00000524940.5, ENST00000528976.1, ENST00000264036.6, ENST00000528533.5, ENST00000525586.5, ENST00000529257.5, ENST00000529295.5, ENST00000530006.5, ENST00000530937.5, ENST00000528502.5, ENST00000529686.5, ENST00000526190.5, ENST00000525555.5, ENST00000534522.5, ENST00000530144.6, ENST00000526992.1, ENST00000530706.5	1to5kb, exon, intron	2.46111e-43	2.61798	0.062	0.011	3.39616e-38	UP_aPT	NP	NO_DE	NO_DE	NO_DE	NO_DE	NO_DE	NO_DE	TRUE	TRUE	FALSE	FALSE	TRUE	none	2184	114788	5831	0.97114	40.3074	8.19659e-63	6.19724e-60	0.891743	19.5071	1.6163e-35	1.02542e-34	0.779044	1.38369e-21	1.1399e-20	69.1705
	MCAM	ZNF148	chr11-119315139-119315689	PT.ATACpeak.88655	MCAM	MIR6756	1to5kb		ENST00000616240.1	1to5kb	2.46111e-43	2.61798	0.062	0.011	3.39616e-38	UP_aPT	NP	NO_DE	NO_DE	NO_DE	NO_DE	none	none	TRUE	TRUE	FALSE	FALSE	TRUE	none	2184	114788	5831	0.97114	40.3074	8.19659e-63	6.19724e-60	0.920513	23.323	8.75958e-42	8.79363e-41	0.500461	1.14446e-07	3.64403e-07	65.3168
	MCAM	FOXA3	chr11-119315139-119315689	PT.ATACpeak.88655	MCAM	MIR6756	1to5kb		ENST00000616240.1	1to5kb	2.46111e-43	2.61798	0.062	0.011	3.39616e-38	UP_aPT	NP	NO_DE	NO_DE	NO_DE	NO_DE	NO_DE	NO_DE	TRUE	TRUE	FALSE	FALSE	TRUE	none	2184	114788	5831	0.97114	40.3074	8.19659e-63	6.19724e-60	0.641599	8.28053	6.37008e-13	1.15019e-12	0.590141	1.03735e-10	4.20611e-10	52.1611
	MCAM	SP3	chr11-119315139-119315689	PT.ATACpeak.88655	MCAM	MIR6756	1to5kb		ENST00000616240.1	1to5kb	2.46111e-43	2.61798	0.062	0.011	3.39616e-38	UP_aPT	NP	NO_DE	NO_DE	NO_DE	UP_aPT	0.200310053172068	0.00799769620084935	TRUE	TRUE	FALSE	FALSE	TRUE	none	2184	114788	5831	0.97114	40.3074	8.19659e-63	6.19724e-60	0.969242	38.9865	1.77571e-61	1.12389e-59	0.69986	5.43137e-16	3.2401e-15	78.2067
	MCAM	SIX2	chr11-119315139-119315689	PT.ATACpeak.88655	MCAM	MIR6756	1to5kb		ENST00000616240.1	1to5kb	2.46111e-43	2.61798	0.062	0.011	3.39616e-38	UP_aPT	NP	NO_DE	NO_DE	NO_DE	NO_DE	NO_DE	NO_DE	TRUE	TRUE	FALSE	FALSE	TRUE	none	2184	114788	5831	0.97114	40.3074	8.19659e-63	6.19724e-60	0.897946	20.1979	1.04581e-36	7.22719e-36	0.599822	4.26274e-11	1.76989e-10	40.9987
	MCAM	NKX2-2	chr11-119315139-119315689	PT.ATACpeak.88655	MCAM	MCAM	exon/intron		ENST00000524940.5, ENST00000528976.1, ENST00000264036.6, ENST00000528533.5, ENST00000525586.5, ENST00000529257.5, ENST00000529295.5, ENST00000530006.5, ENST00000530937.5, ENST00000528502.5, ENST00000529686.5, ENST00000526190.5, ENST00000525555.5, ENST00000534522.5, ENST00000530144.6, ENST00000526992.1, ENST00000530706.5	1to5kb, exon, intron	2.46111e-43	2.61798	0.062	0.011	3.39616e-38	UP_aPT	NP	NO_DE	NO_DE	NO_DE	NO_DE	NO_DE	NO_DE	TRUE	TRUE	FALSE	FALSE	TRUE	none	2184	114788	5831	0.97114	40.3074	8.19659e-63	6.19724e-60	-0.239999	-2.4474	0.0161689	0.0184193	0.388202	6.58218e-05	0.000157426	17.6107
	MCAM	RUNX1	chr11-119315139-119315689	PT.ATACpeak.88655	MCAM	MCAM	exon/intron		ENST00000524940.5, ENST00000528976.1, ENST00000264036.6, ENST00000528533.5, ENST00000525586.5, ENST00000529257.5, ENST00000529295.5, ENST00000530006.5, ENST00000530937.5, ENST00000528502.5, ENST00000529686.5, ENST00000526190.5, ENST00000525555.5, ENST00000534522.5, ENST00000530144.6, ENST00000526992.1, ENST00000530706.5	1to5kb, exon, intron	2.46111e-43	2.61798	0.062	0.011	3.39616e-38	UP_aPT	NP	NO_DE	NO_DE	NO_DE	UP_PT	-0.332301737652797	0.0141579267206875	TRUE	TRUE	FALSE	FALSE	TRUE	none	2184	114788	5831	0.97114	40.3074	8.19659e-63	6.19724e-60	-0.559176	-6.677	1.47721e-09	2.30142e-09	0.675385	1.28618e-14	6.81149e-14	16.5477
	MCAM	TFDP1	chr11-119315139-119315689	PT.ATACpeak.88655	MCAM	MCAM	exon/intron		ENST00000524940.5, ENST00000528976.1, ENST00000264036.6, ENST00000528533.5, ENST00000525586.5, ENST00000529257.5, ENST00000529295.5, ENST00000530006.5, ENST00000530937.5, ENST00000528502.5, ENST00000529686.5, ENST00000526190.5, ENST00000525555.5, ENST00000534522.5, ENST00000530144.6, ENST00000526992.1, ENST00000530706.5	1to5kb, exon, intron	2.46111e-43	2.61798	0.062	0.011	3.39616e-38	UP_aPT	NP	NO_DE	NO_DE	NO_DE	NO_DE	none	none	TRUE	TRUE	FALSE	FALSE	TRUE	none	2184	114788	5831	0.97114	40.3074	8.19659e-63	6.19724e-60	0.908091	21.4666	7.94548e-39	6.39717e-38	0.787895	2.35438e-22	1.97084e-21	64.7852
	MCAM	IRF1	chr11-119315139-119315689	PT.ATACpeak.88655	MCAM	MIR6756	1to5kb		ENST00000616240.1	1to5kb	2.46111e-43	2.61798	0.062	0.011	3.39616e-38	UP_aPT	NP	NO_DE	NO_DE	NO_DE	NO_DE	NO_DE	NO_DE	TRUE	TRUE	FALSE	FALSE	TRUE	none	2184	114788	5831	0.97114	40.3074	8.19659e-63	6.19724e-60	0.936356	26.4048	2.39595e-46	3.45904e-45	0.841229	6.40551e-28	7.91538e-27	46.9785
	MCAM	ATOH7	chr11-119315139-119315689	PT.ATACpeak.88655	MCAM	MCAM	exon/intron		ENST00000524940.5, ENST00000528976.1, ENST00000264036.6, ENST00000528533.5, ENST00000525586.5, ENST00000529257.5, ENST00000529295.5, ENST00000530006.5, ENST00000530937.5, ENST00000528502.5, ENST00000529686.5, ENST00000526190.5, ENST00000525555.5, ENST00000534522.5, ENST00000530144.6, ENST00000526992.1, ENST00000530706.5	1to5kb, exon, intron	2.46111e-43	2.61798	0.062	0.011	3.39616e-38	UP_aPT	NP	NO_DE	NO_DE	NO_DE	NO_DE	NO_DE	NO_DE	TRUE	TRUE	FALSE	FALSE	TRUE	none	2184	114788	5831	0.97114	40.3074	8.19659e-63	6.19724e-60	-0.622366	-7.87135	4.76781e-12	8.28188e-12	0.445476	3.41155e-06	9.31893e-06	5.91678
	MCAM	EGR3	chr11-119315139-119315689	PT.ATACpeak.88655	MCAM	MCAM	exon/intron		ENST00000524940.5, ENST00000528976.1, ENST00000264036.6, ENST00000528533.5, ENST00000525586.5, ENST00000529257.5, ENST00000529295.5, ENST00000530006.5, ENST00000530937.5, ENST00000528502.5, ENST00000529686.5, ENST00000526190.5, ENST00000525555.5, ENST00000534522.5, ENST00000530144.6, ENST00000526992.1, ENST00000530706.5	1to5kb, exon, intron	2.46111e-43	2.61798	0.062	0.011	3.39616e-38	UP_aPT	NP	NO_DE	NO_DE	NO_DE	NO_DE	NO_DE	NO_DE	TRUE	TRUE	FALSE	FALSE	TRUE	none	2184	114788	5831	0.97114	40.3074	8.19659e-63	6.19724e-60	0.947504	29.3355	2.50428e-50	5.09219e-49	0.678277	8.99115e-15	4.86084e-14	62.9248
	MCAM	BHLHE41	chr11-119315139-119315689	PT.ATACpeak.88655	MCAM	MIR6756	1to5kb		ENST00000616240.1	1to5kb	2.46111e-43	2.61798	0.062	0.011	3.39616e-38	UP_aPT	NP	NO_DE	NO_DE	NO_DE	NO_DE	NO_DE	NO_DE	TRUE	TRUE	FALSE	FALSE	TRUE	none	2184	114788	5831	0.97114	40.3074	8.19659e-63	6.19724e-60	0.93416	25.9146	1.19728e-45	1.63009e-44	0.888125	7.3959e-35	1.42166e-33	48.9718
	MCAM	IRF8	chr11-119315139-119315689	PT.ATACpeak.88655	MCAM	MCAM	exon/intron		ENST00000524940.5, ENST00000528976.1, ENST00000264036.6, ENST00000528533.5, ENST00000525586.5, ENST00000529257.5, ENST00000529295.5, ENST00000530006.5, ENST00000530937.5, ENST00000528502.5, ENST00000529686.5, ENST00000526190.5, ENST00000525555.5, ENST00000534522.5, ENST00000530144.6, ENST00000526992.1, ENST00000530706.5	1to5kb, exon, intron	2.46111e-43	2.61798	0.062	0.011	3.39616e-38	UP_aPT	NP	NO_DE	NO_DE	NO_DE	NO_DE	NO_DE	NO_DE	TRUE	TRUE	FALSE	FALSE	TRUE	none	2184	114788	5831	0.97114	40.3074	8.19659e-63	6.19724e-60	0.950201	30.1841	2.01682e-51	4.5343e-50	0.983206	3.27645e-74	8.50238e-72	61.8617
	MCAM	THRB	chr11-119315139-119315689	PT.ATACpeak.88655	MCAM	MCAM	exon/intron		ENST00000524940.5, ENST00000528976.1, ENST00000264036.6, ENST00000528533.5, ENST00000525586.5, ENST00000529257.5, ENST00000529295.5, ENST00000530006.5, ENST00000530937.5, ENST00000528502.5, ENST00000529686.5, ENST00000526190.5, ENST00000525555.5, ENST00000534522.5, ENST00000530144.6, ENST00000526992.1, ENST00000530706.5	1to5kb, exon, intron	2.46111e-43	2.61798	0.062	0.011	3.39616e-38	UP_aPT	NP	NO_DE	NO_DE	NO_DE	UP_PT	-0.345567961889276	6.24436271429517e-26	TRUE	TRUE	FALSE	FALSE	TRUE	none	2184	114788	5831	0.97114	40.3074	8.19659e-63	6.19724e-60	-0.949071	-29.8206	5.89134e-51	1.26907e-49	0.607706	2.0206e-11	8.73911e-11	32.7597
	MCAM	MEF2A	chr11-119315139-119315689	PT.ATACpeak.88655	MCAM	MCAM	exon/intron		ENST00000524940.5, ENST00000528976.1, ENST00000264036.6, ENST00000528533.5, ENST00000525586.5, ENST00000529257.5, ENST00000529295.5, ENST00000530006.5, ENST00000530937.5, ENST00000528502.5, ENST00000529686.5, ENST00000526190.5, ENST00000525555.5, ENST00000534522.5, ENST00000530144.6, ENST00000526992.1, ENST00000530706.5	1to5kb, exon, intron	2.46111e-43	2.61798	0.062	0.011	3.39616e-38	UP_aPT	NP	NO_DE	NO_DE	NO_DE	UP_aPT	0.905956248650444	3.77264945360741e-105	TRUE	TRUE	FALSE	FALSE	TRUE	none	2184	114788	5831	0.97114	40.3074	8.19659e-63	6.19724e-60	0.824939	14.4483	5.0612e-26	1.76601e-25	0.873038	2.49785e-32	3.92843e-31	86.8443
	MCAM	ESRRA	chr11-119315139-119315689	PT.ATACpeak.88655	MCAM	MIR6756	1to5kb		ENST00000616240.1	1to5kb	2.46111e-43	2.61798	0.062	0.011	3.39616e-38	UP_aPT	NP	NO_DE	NO_DE	NO_DE	NO_DE	none	none	TRUE	TRUE	FALSE	FALSE	TRUE	none	2184	114788	5831	0.97114	40.3074	8.19659e-63	6.19724e-60	-0.902227	-20.7104	1.42394e-37	1.04615e-36	0.683717	4.53352e-15	2.53e-14	32.6268
	MCAM	RUNX2	chr11-119315139-119315689	PT.ATACpeak.88655	MCAM	MCAM	exon/intron		ENST00000524940.5, ENST00000528976.1, ENST00000264036.6, ENST00000528533.5, ENST00000525586.5, ENST00000529257.5, ENST00000529295.5, ENST00000530006.5, ENST00000530937.5, ENST00000528502.5, ENST00000529686.5, ENST00000526190.5, ENST00000525555.5, ENST00000534522.5, ENST00000530144.6, ENST00000526992.1, ENST00000530706.5	1to5kb, exon, intron	2.46111e-43	2.61798	0.062	0.011	3.39616e-38	UP_aPT	NP	NO_DE	NO_DE	NO_DE	UP_aPT	0.222333260987639	4.22259237915313e-15	TRUE	TRUE	FALSE	FALSE	TRUE	none	2184	114788	5831	0.97114	40.3074	8.19659e-63	6.19724e-60	0.792524	12.865	9.01246e-23	2.62328e-22	0.648393	3.02258e-13	1.45252e-12	54.1544
	MCAM	TBP	chr11-119315139-119315689	PT.ATACpeak.88655	MCAM	MIR6756	1to5kb		ENST00000616240.1	1to5kb	2.46111e-43	2.61798	0.062	0.011	3.39616e-38	UP_aPT	NP	NO_DE	NO_DE	NO_DE	NO_DE	none	none	TRUE	TRUE	FALSE	FALSE	TRUE	none	2184	114788	5831	0.97114	40.3074	8.19659e-63	6.19724e-60	0.924511	24.0117	7.70225e-43	8.38985e-42	0.311659	0.00159724	0.00305893	81.9275
	MCAM	HNF4A	chr11-119315139-119315689	PT.ATACpeak.88655	MCAM	MIR6756	1to5kb		ENST00000616240.1	1to5kb	2.46111e-43	2.61798	0.062	0.011	3.39616e-38	UP_aPT	NP	NO_DE	NO_DE	NO_DE	UP_PT	-0.987309128108451	4.17801251956901e-175	TRUE	TRUE	FALSE	FALSE	TRUE	none	2184	114788	5831	0.97114	40.3074	8.19659e-63	6.19724e-60	-0.962511	-35.1287	2.45683e-57	9.85283e-56	0.963404	7.7005e-58	5.70937e-56	30.7664
	MCAM	PAX9	chr11-119315139-119315689	PT.ATACpeak.88655	MCAM	MCAM	exon/intron		ENST00000524940.5, ENST00000528976.1, ENST00000264036.6, ENST00000528533.5, ENST00000525586.5, ENST00000529257.5, ENST00000529295.5, ENST00000530006.5, ENST00000530937.5, ENST00000528502.5, ENST00000529686.5, ENST00000526190.5, ENST00000525555.5, ENST00000534522.5, ENST00000530144.6, ENST00000526992.1, ENST00000530706.5	1to5kb, exon, intron	2.46111e-43	2.61798	0.062	0.011	3.39616e-38	UP_aPT	NP	NO_DE	NO_DE	NO_DE	NO_DE	NO_DE	NO_DE	TRUE	TRUE	FALSE	FALSE	TRUE	none	2184	114788	5831	0.97114	40.3074	8.19659e-63	6.19724e-60	0.918887	23.0572	2.26934e-41	2.20812e-40	0.628176	2.63394e-12	1.20975e-11	39.6698
	MCAM	CTCF	chr11-119315139-119315689	PT.ATACpeak.88655	MCAM	MCAM	exon/intron		ENST00000524940.5, ENST00000528976.1, ENST00000264036.6, ENST00000528533.5, ENST00000525586.5, ENST00000529257.5, ENST00000529295.5, ENST00000530006.5, ENST00000530937.5, ENST00000528502.5, ENST00000529686.5, ENST00000526190.5, ENST00000525555.5, ENST00000534522.5, ENST00000530144.6, ENST00000526992.1, ENST00000530706.5	1to5kb, exon, intron	2.46111e-43	2.61798	0.062	0.011	3.39616e-38	UP_aPT	NP	NO_DE	NO_DE	NO_DE	NO_DE	none	none	TRUE	TRUE	FALSE	FALSE	TRUE	none	2184	114788	5831	0.97114	40.3074	8.19659e-63	6.19724e-60	-0.502266	-5.75009	1.01321e-07	1.46094e-07	0.415562	1.71194e-05	4.29225e-05	33.0255
	MCAM	CREB1	chr11-119315139-119315689	PT.ATACpeak.88655	MCAM	MCAM	exon/intron		ENST00000524940.5, ENST00000528976.1, ENST00000264036.6, ENST00000528533.5, ENST00000525586.5, ENST00000529257.5, ENST00000529295.5, ENST00000530006.5, ENST00000530937.5, ENST00000528502.5, ENST00000529686.5, ENST00000526190.5, ENST00000525555.5, ENST00000534522.5, ENST00000530144.6, ENST00000526992.1, ENST00000530706.5	1to5kb, exon, intron	2.46111e-43	2.61798	0.062	0.011	3.39616e-38	UP_aPT	NP	NO_DE	NO_DE	NO_DE	UP_aPT	0.151349886967739	0.00642003827789935	TRUE	TRUE	FALSE	FALSE	TRUE	none	2184	114788	5831	0.97114	40.3074	8.19659e-63	6.19724e-60	0.957984	33.0642	5.882e-55	1.84927e-53	0.794014	6.58195e-23	5.88971e-22	60.4
	MCAM	JUN	chr11-119315139-119315689	PT.ATACpeak.88655	MCAM	MCAM	exon/intron		ENST00000524940.5, ENST00000528976.1, ENST00000264036.6, ENST00000528533.5, ENST00000525586.5, ENST00000529257.5, ENST00000529295.5, ENST00000530006.5, ENST00000530937.5, ENST00000528502.5, ENST00000529686.5, ENST00000526190.5, ENST00000525555.5, ENST00000534522.5, ENST00000530144.6, ENST00000526992.1, ENST00000530706.5	1to5kb, exon, intron	2.46111e-43	2.61798	0.062	0.011	3.39616e-38	UP_aPT	NP	NO_DE	NO_DE	NO_DE	UP_aPT	0.34259250462476	8.03142657188334e-60	TRUE	TRUE	FALSE	FALSE	TRUE	none	2184	114788	5831	0.97114	40.3074	8.19659e-63	6.19724e-60	0.948253	29.5646	1.26112e-50	2.63519e-49	0.816698	3.89996e-25	4.04816e-24	60.0013
	MCAM	ATOH7	chr11-119315139-119315689	PT.ATACpeak.88655	MCAM	MIR6756	1to5kb		ENST00000616240.1	1to5kb	2.46111e-43	2.61798	0.062	0.011	3.39616e-38	UP_aPT	NP	NO_DE	NO_DE	NO_DE	NO_DE	NO_DE	NO_DE	TRUE	TRUE	FALSE	FALSE	TRUE	none	2184	114788	5831	0.97114	40.3074	8.19659e-63	6.19724e-60	-0.622366	-7.87135	4.76781e-12	8.28188e-12	0.445476	3.41155e-06	9.31893e-06	5.91678
	MCAM	ELK4	chr11-119315139-119315689	PT.ATACpeak.88655	MCAM	MCAM	exon/intron		ENST00000524940.5, ENST00000528976.1, ENST00000264036.6, ENST00000528533.5, ENST00000525586.5, ENST00000529257.5, ENST00000529295.5, ENST00000530006.5, ENST00000530937.5, ENST00000528502.5, ENST00000529686.5, ENST00000526190.5, ENST00000525555.5, ENST00000534522.5, ENST00000530144.6, ENST00000526992.1, ENST00000530706.5	1to5kb, exon, intron	2.46111e-43	2.61798	0.062	0.011	3.39616e-38	UP_aPT	NP	NO_DE	NO_DE	NO_DE	NO_DE	none	none	TRUE	TRUE	FALSE	FALSE	TRUE	none	2184	114788	5831	0.97114	40.3074	8.19659e-63	6.19724e-60	0.944561	28.4789	3.37949e-49	6.20671e-48	0.410809	2.18169e-05	5.36634e-05	75.1503
	MCAM	POU3F3	chr11-119315139-119315689	PT.ATACpeak.88655	MCAM	MIR6756	1to5kb		ENST00000616240.1	1to5kb	2.46111e-43	2.61798	0.062	0.011	3.39616e-38	UP_aPT	NP	NO_DE	NO_DE	NO_DE	UP_aPT	0.170728190355561	5.14024868465041e-21	TRUE	TRUE	FALSE	FALSE	TRUE	none	2184	114788	5831	0.97114	40.3074	8.19659e-63	6.19724e-60	0.732372	10.6478	4.778e-18	1.09205e-17	0.773936	3.70605e-21	2.95914e-20	89.2362
	MCAM	YY1	chr11-119315139-119315689	PT.ATACpeak.88655	MCAM	MIR6756	1to5kb		ENST00000616240.1	1to5kb	2.46111e-43	2.61798	0.062	0.011	3.39616e-38	UP_aPT	NP	NO_DE	NO_DE	NO_DE	NO_DE	none	none	TRUE	TRUE	FALSE	FALSE	TRUE	none	2184	114788	5831	0.97114	40.3074	8.19659e-63	6.19724e-60	0.722396	10.3421	2.1924e-17	4.854e-17	0.356131	0.000276342	0.00059759	94.153
	MCAM	EGR4	chr11-119315139-119315689	PT.ATACpeak.88655	MCAM	MIR6756	1to5kb		ENST00000616240.1	1to5kb	2.46111e-43	2.61798	0.062	0.011	3.39616e-38	UP_aPT	NP	NO_DE	NO_DE	NO_DE	NO_DE	NO_DE	NO_DE	TRUE	TRUE	FALSE	FALSE	TRUE	none	2184	114788	5831	0.97114	40.3074	8.19659e-63	6.19724e-60	0.954701	31.7613	2.1677e-53	5.84837e-52	0.582596	2.03318e-10	8.05511e-10	63.7221
	MCAM	POU3F3	chr11-119315139-119315689	PT.ATACpeak.88655	MCAM	MCAM	exon/intron		ENST00000524940.5, ENST00000528976.1, ENST00000264036.6, ENST00000528533.5, ENST00000525586.5, ENST00000529257.5, ENST00000529295.5, ENST00000530006.5, ENST00000530937.5, ENST00000528502.5, ENST00000529686.5, ENST00000526190.5, ENST00000525555.5, ENST00000534522.5, ENST00000530144.6, ENST00000526992.1, ENST00000530706.5	1to5kb, exon, intron	2.46111e-43	2.61798	0.062	0.011	3.39616e-38	UP_aPT	NP	NO_DE	NO_DE	NO_DE	UP_aPT	0.170728190355561	5.14024868465041e-21	TRUE	TRUE	FALSE	FALSE	TRUE	none	2184	114788	5831	0.97114	40.3074	8.19659e-63	6.19724e-60	0.732372	10.6478	4.778e-18	1.09205e-17	0.773936	3.70605e-21	2.95914e-20	89.2362
	MCAM	MITF	chr11-119315139-119315689	PT.ATACpeak.88655	MCAM	MIR6756	1to5kb		ENST00000616240.1	1to5kb	2.46111e-43	2.61798	0.062	0.011	3.39616e-38	UP_aPT	NP	NO_DE	NO_DE	NO_DE	UP_aPT	1.01344366210474	9.82268102750134e-108	TRUE	TRUE	FALSE	FALSE	TRUE	none	2184	114788	5831	0.97114	40.3074	8.19659e-63	6.19724e-60	0.928657	24.7836	5.35039e-44	6.37489e-43	0.835708	2.97098e-27	3.42653e-26	39.0054
	MCAM	ONECUT1	chr11-119315139-119315689	PT.ATACpeak.88655	MCAM	MIR6756	1to5kb		ENST00000616240.1	1to5kb	2.46111e-43	2.61798	0.062	0.011	3.39616e-38	UP_aPT	NP	NO_DE	NO_DE	NO_DE	NO_DE	NO_DE	NO_DE	TRUE	TRUE	FALSE	FALSE	TRUE	none	2184	114788	5831	0.97114	40.3074	8.19659e-63	6.19724e-60	0.530258	6.19139	1.39582e-08	2.08767e-08	0.431294	7.4706e-06	1.96814e-05	97.8738
	MCAM	ESRRA	chr11-119315139-119315689	PT.ATACpeak.88655	MCAM	MCAM	exon/intron		ENST00000524940.5, ENST00000528976.1, ENST00000264036.6, ENST00000528533.5, ENST00000525586.5, ENST00000529257.5, ENST00000529295.5, ENST00000530006.5, ENST00000530937.5, ENST00000528502.5, ENST00000529686.5, ENST00000526190.5, ENST00000525555.5, ENST00000534522.5, ENST00000530144.6, ENST00000526992.1, ENST00000530706.5	1to5kb, exon, intron	2.46111e-43	2.61798	0.062	0.011	3.39616e-38	UP_aPT	NP	NO_DE	NO_DE	NO_DE	NO_DE	none	none	TRUE	TRUE	FALSE	FALSE	TRUE	none	2184	114788	5831	0.97114	40.3074	8.19659e-63	6.19724e-60	-0.902227	-20.7104	1.42394e-37	1.04615e-36	0.683717	4.53352e-15	2.53e-14	32.6268
	MCAM	ZNF382	chr11-119315139-119315689	PT.ATACpeak.88655	MCAM	MIR6756	1to5kb		ENST00000616240.1	1to5kb	2.46111e-43	2.61798	0.062	0.011	3.39616e-38	UP_aPT	NP	NO_DE	NO_DE	NO_DE	NO_DE	NO_DE	NO_DE	TRUE	TRUE	FALSE	FALSE	TRUE	none	2184	114788	5831	0.97114	40.3074	8.19659e-63	6.19724e-60	0.189177	1.90719	0.0594239	0.0656154	0.680418	6.87878e-15	3.75799e-14	23.0591
	MCAM	STAT3	chr11-119315139-119315689	PT.ATACpeak.88655	MCAM	MIR6756	1to5kb		ENST00000616240.1	1to5kb	2.46111e-43	2.61798	0.062	0.011	3.39616e-38	UP_aPT	NP	NO_DE	NO_DE	NO_DE	UP_aPT	0.569003677073764	5.59342212765026e-63	TRUE	TRUE	FALSE	FALSE	TRUE	none	2184	114788	5831	0.97114	40.3074	8.19659e-63	6.19724e-60	0.871492	17.5921	4.3482e-32	2.19093e-31	0.760319	4.54068e-20	3.36659e-19	39.404
	MCAM	ZNF382	chr11-119315139-119315689	PT.ATACpeak.88655	MCAM	MCAM	exon/intron		ENST00000524940.5, ENST00000528976.1, ENST00000264036.6, ENST00000528533.5, ENST00000525586.5, ENST00000529257.5, ENST00000529295.5, ENST00000530006.5, ENST00000530937.5, ENST00000528502.5, ENST00000529686.5, ENST00000526190.5, ENST00000525555.5, ENST00000534522.5, ENST00000530144.6, ENST00000526992.1, ENST00000530706.5	1to5kb, exon, intron	2.46111e-43	2.61798	0.062	0.011	3.39616e-38	UP_aPT	NP	NO_DE	NO_DE	NO_DE	NO_DE	NO_DE	NO_DE	TRUE	TRUE	FALSE	FALSE	TRUE	none	2184	114788	5831	0.97114	40.3074	8.19659e-63	6.19724e-60	0.189177	1.90719	0.0594239	0.0656154	0.680418	6.87878e-15	3.75799e-14	23.0591
	MCAM	IRF7	chr11-119315139-119315689	PT.ATACpeak.88655	MCAM	MIR6756	1to5kb		ENST00000616240.1	1to5kb	2.46111e-43	2.61798	0.062	0.011	3.39616e-38	UP_aPT	NP	NO_DE	NO_DE	NO_DE	NO_DE	NO_DE	NO_DE	TRUE	TRUE	FALSE	FALSE	TRUE	none	2184	114788	5831	0.97114	40.3074	8.19659e-63	6.19724e-60	0.935248	26.1543	5.43578e-46	7.6233e-45	0.442525	4.0277e-06	1.0831e-05	62.1275
	MCAM	CREB1	chr11-119315139-119315689	PT.ATACpeak.88655	MCAM	MIR6756	1to5kb		ENST00000616240.1	1to5kb	2.46111e-43	2.61798	0.062	0.011	3.39616e-38	UP_aPT	NP	NO_DE	NO_DE	NO_DE	UP_aPT	0.151349886967739	0.00642003827789935	TRUE	TRUE	FALSE	FALSE	TRUE	none	2184	114788	5831	0.97114	40.3074	8.19659e-63	6.19724e-60	0.957984	33.0642	5.882e-55	1.84927e-53	0.794014	6.58195e-23	5.88971e-22	60.4
	MCAM	REL	chr11-119315139-119315689	PT.ATACpeak.88655	MCAM	MCAM	exon/intron		ENST00000524940.5, ENST00000528976.1, ENST00000264036.6, ENST00000528533.5, ENST00000525586.5, ENST00000529257.5, ENST00000529295.5, ENST00000530006.5, ENST00000530937.5, ENST00000528502.5, ENST00000529686.5, ENST00000526190.5, ENST00000525555.5, ENST00000534522.5, ENST00000530144.6, ENST00000526992.1, ENST00000530706.5	1to5kb, exon, intron	2.46111e-43	2.61798	0.062	0.011	3.39616e-38	UP_aPT	NP	NO_DE	NO_DE	NO_DE	UP_aPT	0.222907817043191	2.61227731360457e-09	TRUE	TRUE	FALSE	FALSE	TRUE	none	2184	114788	5831	0.97114	40.3074	8.19659e-63	6.19724e-60	0.961995	34.8751	4.74409e-57	1.84752e-55	0.907631	1.0031e-38	2.47909e-37	60.1342
	MCAM	IRF6	chr11-119315139-119315689	PT.ATACpeak.88655	MCAM	MCAM	exon/intron		ENST00000524940.5, ENST00000528976.1, ENST00000264036.6, ENST00000528533.5, ENST00000525586.5, ENST00000529257.5, ENST00000529295.5, ENST00000530006.5, ENST00000530937.5, ENST00000528502.5, ENST00000529686.5, ENST00000526190.5, ENST00000525555.5, ENST00000534522.5, ENST00000530144.6, ENST00000526992.1, ENST00000530706.5	1to5kb, exon, intron	2.46111e-43	2.61798	0.062	0.011	3.39616e-38	UP_aPT	NP	NO_DE	NO_DE	NO_DE	NO_DE	NO_DE	NO_DE	TRUE	TRUE	FALSE	FALSE	TRUE	none	2184	114788	5831	0.97114	40.3074	8.19659e-63	6.19724e-60	0.95527	31.977	1.18325e-53	3.27512e-52	0.954928	1.7051e-53	9.83273e-52	65.8483
	MCAM	BACH2	chr11-119315139-119315689	PT.ATACpeak.88655	MCAM	MCAM	exon/intron		ENST00000524940.5, ENST00000528976.1, ENST00000264036.6, ENST00000528533.5, ENST00000525586.5, ENST00000529257.5, ENST00000529295.5, ENST00000530006.5, ENST00000530937.5, ENST00000528502.5, ENST00000529686.5, ENST00000526190.5, ENST00000525555.5, ENST00000534522.5, ENST00000530144.6, ENST00000526992.1, ENST00000530706.5	1to5kb, exon, intron	2.46111e-43	2.61798	0.062	0.011	3.39616e-38	UP_aPT	NP	NO_DE	NO_DE	NO_DE	UP_aPT	1.10582559106483	1.07942859736504e-173	TRUE	TRUE	FALSE	FALSE	TRUE	none	2184	114788	5831	0.97114	40.3074	8.19659e-63	6.19724e-60	0.942484	27.9134	1.94825e-48	3.34427e-47	0.929515	3.0198e-44	1.04485e-42	46.5799
	MCAM	BHLHE40	chr11-119315139-119315689	PT.ATACpeak.88655	MCAM	MCAM	exon/intron		ENST00000524940.5, ENST00000528976.1, ENST00000264036.6, ENST00000528533.5, ENST00000525586.5, ENST00000529257.5, ENST00000529295.5, ENST00000530006.5, ENST00000530937.5, ENST00000528502.5, ENST00000529686.5, ENST00000526190.5, ENST00000525555.5, ENST00000534522.5, ENST00000530144.6, ENST00000526992.1, ENST00000530706.5	1to5kb, exon, intron	2.46111e-43	2.61798	0.062	0.011	3.39616e-38	UP_aPT	NP	NO_DE	NO_DE	NO_DE	UP_aPT	0.626347689611647	1.06755497252989e-63	TRUE	TRUE	FALSE	FALSE	TRUE	none	2184	114788	5831	0.97114	40.3074	8.19659e-63	6.19724e-60	0.932096	25.4749	5.16802e-45	6.68571e-44	0.850848	3.82564e-29	5.22502e-28	48.8389
	MCAM	KLF3	chr11-119315139-119315689	PT.ATACpeak.88655	MCAM	MIR6756	1to5kb		ENST00000616240.1	1to5kb	2.46111e-43	2.61798	0.062	0.011	3.39616e-38	UP_aPT	NP	NO_DE	NO_DE	NO_DE	UP_aPT	0.173770065080168	4.58535613428856e-08	TRUE	TRUE	FALSE	FALSE	TRUE	none	2184	114788	5831	0.97114	40.3074	8.19659e-63	6.19724e-60	0.974391	42.8974	2.53462e-65	2.58657e-63	0.819496	1.97269e-25	2.08944e-24	67.3101
	MCAM	SP3	chr11-119315139-119315689	PT.ATACpeak.88655	MCAM	MCAM	exon/intron		ENST00000524940.5, ENST00000528976.1, ENST00000264036.6, ENST00000528533.5, ENST00000525586.5, ENST00000529257.5, ENST00000529295.5, ENST00000530006.5, ENST00000530937.5, ENST00000528502.5, ENST00000529686.5, ENST00000526190.5, ENST00000525555.5, ENST00000534522.5, ENST00000530144.6, ENST00000526992.1, ENST00000530706.5	1to5kb, exon, intron	2.46111e-43	2.61798	0.062	0.011	3.39616e-38	UP_aPT	NP	NO_DE	NO_DE	NO_DE	UP_aPT	0.200310053172068	0.00799769620084935	TRUE	TRUE	FALSE	FALSE	TRUE	none	2184	114788	5831	0.97114	40.3074	8.19659e-63	6.19724e-60	0.969242	38.9865	1.77571e-61	1.12389e-59	0.69986	5.43137e-16	3.2401e-15	78.2067
	MCAM	ZNF449	chr11-119315139-119315689	PT.ATACpeak.88655	MCAM	MIR6756	1to5kb		ENST00000616240.1	1to5kb	2.46111e-43	2.61798	0.062	0.011	3.39616e-38	UP_aPT	NP	NO_DE	NO_DE	NO_DE	NO_DE	NO_DE	NO_DE	TRUE	TRUE	FALSE	FALSE	TRUE	none	2184	114788	5831	0.97114	40.3074	8.19659e-63	6.19724e-60	0.419427	4.57388	1.40176e-05	1.8422e-05	0.555541	1.9825e-09	7.29731e-09	43.6564
	MCAM	ESRRB	chr11-119315139-119315689	PT.ATACpeak.88655	MCAM	MIR6756	1to5kb		ENST00000616240.1	1to5kb	2.46111e-43	2.61798	0.062	0.011	3.39616e-38	UP_aPT	NP	NO_DE	NO_DE	NO_DE	NO_DE	NO_DE	NO_DE	TRUE	TRUE	FALSE	FALSE	TRUE	none	2184	114788	5831	0.97114	40.3074	8.19659e-63	6.19724e-60	-0.845094	-15.6486	2.1128e-28	8.45582e-28	0.722925	2.02574e-17	1.3142e-16	23.1919
	MCAM	MEF2C	chr11-119315139-119315689	PT.ATACpeak.88655	MCAM	MIR6756	1to5kb		ENST00000616240.1	1to5kb	2.46111e-43	2.61798	0.062	0.011	3.39616e-38	UP_aPT	NP	NO_DE	NO_DE	NO_DE	NO_DE	NO_DE	NO_DE	TRUE	TRUE	FALSE	FALSE	TRUE	none	2184	114788	5831	0.97114	40.3074	8.19659e-63	6.19724e-60	0.811016	13.7236	1.50295e-24	4.82464e-24	0.506847	7.41413e-08	2.40496e-07	87.7745
	MCAM	HSF2	chr11-119315139-119315689	PT.ATACpeak.88655	MCAM	MCAM	exon/intron		ENST00000524940.5, ENST00000528976.1, ENST00000264036.6, ENST00000528533.5, ENST00000525586.5, ENST00000529257.5, ENST00000529295.5, ENST00000530006.5, ENST00000530937.5, ENST00000528502.5, ENST00000529686.5, ENST00000526190.5, ENST00000525555.5, ENST00000534522.5, ENST00000530144.6, ENST00000526992.1, ENST00000530706.5	1to5kb, exon, intron	2.46111e-43	2.61798	0.062	0.011	3.39616e-38	UP_aPT	NP	NO_DE	NO_DE	NO_DE	NO_DE	NO_DE	NO_DE	TRUE	TRUE	FALSE	FALSE	TRUE	none	2184	114788	5831	0.97114	40.3074	8.19659e-63	6.19724e-60	0.942217	27.8429	2.42887e-48	4.13864e-47	0.381075	9.17216e-05	0.000213469	51.6295
	MCAM	KLF2	chr11-119315139-119315689	PT.ATACpeak.88655	MCAM	MIR6756	1to5kb		ENST00000616240.1	1to5kb	2.46111e-43	2.61798	0.062	0.011	3.39616e-38	UP_aPT	NP	NO_DE	NO_DE	NO_DE	NO_DE	NO_DE	NO_DE	TRUE	TRUE	FALSE	FALSE	TRUE	none	2184	114788	5831	0.97114	40.3074	8.19659e-63	6.19724e-60	0.960903	34.355	1.85255e-56	6.78783e-55	0.560528	1.32294e-09	4.90431e-09	66.9114
	MCAM	TEAD3	chr11-119315139-119315689	PT.ATACpeak.88655	MCAM	MIR6756	1to5kb		ENST00000616240.1	1to5kb	2.46111e-43	2.61798	0.062	0.011	3.39616e-38	UP_aPT	NP	NO_DE	NO_DE	NO_DE	NO_DE	NO_DE	NO_DE	TRUE	TRUE	FALSE	FALSE	TRUE	none	2184	114788	5831	0.97114	40.3074	8.19659e-63	6.19724e-60	0.918567	23.0058	2.73075e-41	2.6395e-40	0.369081	0.000157628	0.00035881	38.6067
	MCAM	GABPA	chr11-119315139-119315689	PT.ATACpeak.88655	MCAM	MIR6756	1to5kb		ENST00000616240.1	1to5kb	2.46111e-43	2.61798	0.062	0.011	3.39616e-38	UP_aPT	NP	NO_DE	NO_DE	NO_DE	NO_DE	none	none	TRUE	TRUE	FALSE	FALSE	TRUE	none	2184	114788	5831	0.97114	40.3074	8.19659e-63	6.19724e-60	0.95697	32.6464	1.846e-54	5.52864e-53	0.669618	2.5956e-14	1.3207e-13	75.549
	MCAM	PBX3	chr11-119315139-119315689	PT.ATACpeak.88655	MCAM	MIR6756	1to5kb		ENST00000616240.1	1to5kb	2.46111e-43	2.61798	0.062	0.011	3.39616e-38	UP_aPT	NP	NO_DE	NO_DE	NO_DE	NO_DE	NO_DE	NO_DE	TRUE	TRUE	FALSE	FALSE	TRUE	none	2184	114788	5831	0.97114	40.3074	8.19659e-63	6.19724e-60	0.911207	21.8971	1.58239e-39	1.34058e-38	0.323406	0.0010305	0.00202587	41.6631
	MCAM	EGR1	chr11-119315139-119315689	PT.ATACpeak.88655	MCAM	MCAM	exon/intron		ENST00000524940.5, ENST00000528976.1, ENST00000264036.6, ENST00000528533.5, ENST00000525586.5, ENST00000529257.5, ENST00000529295.5, ENST00000530006.5, ENST00000530937.5, ENST00000528502.5, ENST00000529686.5, ENST00000526190.5, ENST00000525555.5, ENST00000534522.5, ENST00000530144.6, ENST00000526992.1, ENST00000530706.5	1to5kb, exon, intron	2.46111e-43	2.61798	0.062	0.011	3.39616e-38	UP_aPT	NP	NO_DE	NO_DE	NO_DE	UP_aPT	0.598434097965619	1.27143515026078e-54	TRUE	TRUE	FALSE	FALSE	TRUE	none	2184	114788	5831	0.97114	40.3074	8.19659e-63	6.19724e-60	0.948508	29.6439	9.95866e-51	2.09852e-49	0.863375	7.13286e-31	1.02832e-29	63.0577
	MCAM	TEAD3	chr11-119315139-119315689	PT.ATACpeak.88655	MCAM	MCAM	exon/intron		ENST00000524940.5, ENST00000528976.1, ENST00000264036.6, ENST00000528533.5, ENST00000525586.5, ENST00000529257.5, ENST00000529295.5, ENST00000530006.5, ENST00000530937.5, ENST00000528502.5, ENST00000529686.5, ENST00000526190.5, ENST00000525555.5, ENST00000534522.5, ENST00000530144.6, ENST00000526992.1, ENST00000530706.5	1to5kb, exon, intron	2.46111e-43	2.61798	0.062	0.011	3.39616e-38	UP_aPT	NP	NO_DE	NO_DE	NO_DE	NO_DE	NO_DE	NO_DE	TRUE	TRUE	FALSE	FALSE	TRUE	none	2184	114788	5831	0.97114	40.3074	8.19659e-63	6.19724e-60	0.918567	23.0058	2.73075e-41	2.6395e-40	0.369081	0.000157628	0.00035881	38.6067
	MCAM	POU2F3	chr11-119315139-119315689	PT.ATACpeak.88655	MCAM	MIR6756	1to5kb		ENST00000616240.1	1to5kb	2.46111e-43	2.61798	0.062	0.011	3.39616e-38	UP_aPT	NP	NO_DE	NO_DE	NO_DE	NO_DE	NO_DE	NO_DE	TRUE	TRUE	FALSE	FALSE	TRUE	none	2184	114788	5831	0.97114	40.3074	8.19659e-63	6.19724e-60	0.683807	9.27735	4.48199e-15	8.90921e-15	0.351599	0.000334475	0.000699971	91.894
	MCAM	MITF	chr11-119315139-119315689	PT.ATACpeak.88655	MCAM	MCAM	exon/intron		ENST00000524940.5, ENST00000528976.1, ENST00000264036.6, ENST00000528533.5, ENST00000525586.5, ENST00000529257.5, ENST00000529295.5, ENST00000530006.5, ENST00000530937.5, ENST00000528502.5, ENST00000529686.5, ENST00000526190.5, ENST00000525555.5, ENST00000534522.5, ENST00000530144.6, ENST00000526992.1, ENST00000530706.5	1to5kb, exon, intron	2.46111e-43	2.61798	0.062	0.011	3.39616e-38	UP_aPT	NP	NO_DE	NO_DE	NO_DE	UP_aPT	1.01344366210474	9.82268102750134e-108	TRUE	TRUE	FALSE	FALSE	TRUE	none	2184	114788	5831	0.97114	40.3074	8.19659e-63	6.19724e-60	0.928657	24.7836	5.35039e-44	6.37489e-43	0.835708	2.97098e-27	3.42653e-26	39.0054
	MCAM	FOXC1	chr11-119315139-119315689	PT.ATACpeak.88655	MCAM	MCAM	exon/intron		ENST00000524940.5, ENST00000528976.1, ENST00000264036.6, ENST00000528533.5, ENST00000525586.5, ENST00000529257.5, ENST00000529295.5, ENST00000530006.5, ENST00000530937.5, ENST00000528502.5, ENST00000529686.5, ENST00000526190.5, ENST00000525555.5, ENST00000534522.5, ENST00000530144.6, ENST00000526992.1, ENST00000530706.5	1to5kb, exon, intron	2.46111e-43	2.61798	0.062	0.011	3.39616e-38	UP_aPT	NP	NO_DE	NO_DE	NO_DE	NO_DE	NO_DE	NO_DE	TRUE	TRUE	FALSE	FALSE	TRUE	none	2184	114788	5831	0.97114	40.3074	8.19659e-63	6.19724e-60	0.876757	18.0471	6.38918e-33	3.40091e-32	0.355115	0.0002885	0.000618725	40.2013
	MCAM	SOX4	chr11-119315139-119315689	PT.ATACpeak.88655	MCAM	MIR6756	1to5kb		ENST00000616240.1	1to5kb	2.46111e-43	2.61798	0.062	0.011	3.39616e-38	UP_aPT	NP	NO_DE	NO_DE	NO_DE	UP_aPT	0.978974120585437	3.68894690548909e-186	TRUE	TRUE	FALSE	FALSE	TRUE	none	2184	114788	5831	0.97114	40.3074	8.19659e-63	6.19724e-60	0.849535	15.9421	5.68642e-29	2.3545e-28	0.872365	3.18275e-32	4.85838e-31	35.949
	MCAM	FOSL1	chr11-119315139-119315689	PT.ATACpeak.88655	MCAM	MCAM	exon/intron		ENST00000524940.5, ENST00000528976.1, ENST00000264036.6, ENST00000528533.5, ENST00000525586.5, ENST00000529257.5, ENST00000529295.5, ENST00000530006.5, ENST00000530937.5, ENST00000528502.5, ENST00000529686.5, ENST00000526190.5, ENST00000525555.5, ENST00000534522.5, ENST00000530144.6, ENST00000526992.1, ENST00000530706.5	1to5kb, exon, intron	2.46111e-43	2.61798	0.062	0.011	3.39616e-38	UP_aPT	NP	NO_DE	NO_DE	NO_DE	NO_DE	NO_DE	NO_DE	TRUE	TRUE	FALSE	FALSE	TRUE	none	2184	114788	5831	0.97114	40.3074	8.19659e-63	6.19724e-60	0.940831	27.4842	7.503e-48	1.22712e-46	0.89019	3.12448e-35	6.23694e-34	44.4537
	MCAM	NR3C1	chr11-119315139-119315689	PT.ATACpeak.88655	MCAM	MIR6756	1to5kb		ENST00000616240.1	1to5kb	2.46111e-43	2.61798	0.062	0.011	3.39616e-38	UP_aPT	NP	NO_DE	NO_DE	NO_DE	NO_DE	none	none	TRUE	TRUE	FALSE	FALSE	TRUE	none	2184	114788	5831	0.97114	40.3074	8.19659e-63	6.19724e-60	-0.207791	-2.10292	0.0380347	0.0424755	0.684664	4.01788e-15	2.26661e-14	2.06309
	MCAM	HNF1A	chr11-119315139-119315689	PT.ATACpeak.88655	MCAM	MCAM	exon/intron		ENST00000524940.5, ENST00000528976.1, ENST00000264036.6, ENST00000528533.5, ENST00000525586.5, ENST00000529257.5, ENST00000529295.5, ENST00000530006.5, ENST00000530937.5, ENST00000528502.5, ENST00000529686.5, ENST00000526190.5, ENST00000525555.5, ENST00000534522.5, ENST00000530144.6, ENST00000526992.1, ENST00000530706.5	1to5kb, exon, intron	2.46111e-43	2.61798	0.062	0.011	3.39616e-38	UP_aPT	NP	NO_DE	NO_DE	NO_DE	UP_PT	-0.42307758559238	3.39672522794794e-45	TRUE	TRUE	FALSE	FALSE	TRUE	none	2184	114788	5831	0.97114	40.3074	8.19659e-63	6.19724e-60	-0.553691	-6.58235	2.29944e-09	3.55295e-09	0.466794	9.80922e-07	2.8601e-06	25.5839
	MCAM	JUNB	chr11-119315139-119315689	PT.ATACpeak.88655	MCAM	MCAM	exon/intron		ENST00000524940.5, ENST00000528976.1, ENST00000264036.6, ENST00000528533.5, ENST00000525586.5, ENST00000529257.5, ENST00000529295.5, ENST00000530006.5, ENST00000530937.5, ENST00000528502.5, ENST00000529686.5, ENST00000526190.5, ENST00000525555.5, ENST00000534522.5, ENST00000530144.6, ENST00000526992.1, ENST00000530706.5	1to5kb, exon, intron	2.46111e-43	2.61798	0.062	0.011	3.39616e-38	UP_aPT	NP	NO_DE	NO_DE	NO_DE	NO_DE	NO_DE	NO_DE	TRUE	TRUE	FALSE	FALSE	TRUE	none	2184	114788	5831	0.97114	40.3074	8.19659e-63	6.19724e-60	0.937408	26.6485	1.08617e-46	1.6132e-45	0.754542	1.25081e-19	8.89276e-19	45.5168
	MCAM	MAZ	chr11-119315139-119315689	PT.ATACpeak.88655	MCAM	MCAM	exon/intron		ENST00000524940.5, ENST00000528976.1, ENST00000264036.6, ENST00000528533.5, ENST00000525586.5, ENST00000529257.5, ENST00000529295.5, ENST00000530006.5, ENST00000530937.5, ENST00000528502.5, ENST00000529686.5, ENST00000526190.5, ENST00000525555.5, ENST00000534522.5, ENST00000530144.6, ENST00000526992.1, ENST00000530706.5	1to5kb, exon, intron	2.46111e-43	2.61798	0.062	0.011	3.39616e-38	UP_aPT	NP	NO_DE	NO_DE	NO_DE	NO_DE	NO_DE	NO_DE	TRUE	TRUE	FALSE	FALSE	TRUE	none	2184	114788	5831	0.97114	40.3074	8.19659e-63	6.19724e-60	0.907211	21.3489	1.23985e-38	9.84581e-38	0.866714	2.30759e-31	3.42182e-30	67.0443
	MCAM	SP4	chr11-119315139-119315689	PT.ATACpeak.88655	MCAM	MIR6756	1to5kb		ENST00000616240.1	1to5kb	2.46111e-43	2.61798	0.062	0.011	3.39616e-38	UP_aPT	NP	NO_DE	NO_DE	NO_DE	UP_aPT	0.0667161741088149	0.0230845276471545	TRUE	TRUE	FALSE	FALSE	TRUE	none	2184	114788	5831	0.97114	40.3074	8.19659e-63	6.19724e-60	0.970458	39.8189	2.52979e-62	1.77432e-60	0.758046	6.78783e-20	4.96181e-19	77.9409
	MCAM	MEF2C	chr11-119315139-119315689	PT.ATACpeak.88655	MCAM	MCAM	exon/intron		ENST00000524940.5, ENST00000528976.1, ENST00000264036.6, ENST00000528533.5, ENST00000525586.5, ENST00000529257.5, ENST00000529295.5, ENST00000530006.5, ENST00000530937.5, ENST00000528502.5, ENST00000529686.5, ENST00000526190.5, ENST00000525555.5, ENST00000534522.5, ENST00000530144.6, ENST00000526992.1, ENST00000530706.5	1to5kb, exon, intron	2.46111e-43	2.61798	0.062	0.011	3.39616e-38	UP_aPT	NP	NO_DE	NO_DE	NO_DE	NO_DE	NO_DE	NO_DE	TRUE	TRUE	FALSE	FALSE	TRUE	none	2184	114788	5831	0.97114	40.3074	8.19659e-63	6.19724e-60	0.811016	13.7236	1.50295e-24	4.82464e-24	0.506847	7.41413e-08	2.40496e-07	87.7745
	MCAM	POU3F1	chr11-119315139-119315689	PT.ATACpeak.88655	MCAM	MCAM	exon/intron		ENST00000524940.5, ENST00000528976.1, ENST00000264036.6, ENST00000528533.5, ENST00000525586.5, ENST00000529257.5, ENST00000529295.5, ENST00000530006.5, ENST00000530937.5, ENST00000528502.5, ENST00000529686.5, ENST00000526190.5, ENST00000525555.5, ENST00000534522.5, ENST00000530144.6, ENST00000526992.1, ENST00000530706.5	1to5kb, exon, intron	2.46111e-43	2.61798	0.062	0.011	3.39616e-38	UP_aPT	NP	NO_DE	NO_DE	NO_DE	NO_DE	NO_DE	NO_DE	TRUE	TRUE	FALSE	FALSE	TRUE	none	2184	114788	5831	0.97114	40.3074	8.19659e-63	6.19724e-60	0.716229	10.16	5.44226e-17	1.18258e-16	0.507537	7.07042e-08	2.30789e-07	88.5718
	MCAM	RFX2	chr11-119315139-119315689	PT.ATACpeak.88655	MCAM	MCAM	exon/intron		ENST00000524940.5, ENST00000528976.1, ENST00000264036.6, ENST00000528533.5, ENST00000525586.5, ENST00000529257.5, ENST00000529295.5, ENST00000530006.5, ENST00000530937.5, ENST00000528502.5, ENST00000529686.5, ENST00000526190.5, ENST00000525555.5, ENST00000534522.5, ENST00000530144.6, ENST00000526992.1, ENST00000530706.5	1to5kb, exon, intron	2.46111e-43	2.61798	0.062	0.011	3.39616e-38	UP_aPT	NP	NO_DE	NO_DE	NO_DE	UP_aPT	0.284196615058805	2.30353439840989e-18	TRUE	TRUE	FALSE	FALSE	TRUE	none	2184	114788	5831	0.97114	40.3074	8.19659e-63	6.19724e-60	0.940885	27.4979	7.18534e-48	1.17713e-46	0.923879	1.14121e-42	3.7018e-41	78.8711
	MCAM	ETV6	chr11-119315139-119315689	PT.ATACpeak.88655	MCAM	MIR6756	1to5kb		ENST00000616240.1	1to5kb	2.46111e-43	2.61798	0.062	0.011	3.39616e-38	UP_aPT	NP	NO_DE	NO_DE	NO_DE	UP_aPT	0.413746518751627	3.67274075893832e-27	TRUE	TRUE	FALSE	FALSE	TRUE	none	2184	114788	5831	0.97114	40.3074	8.19659e-63	6.19724e-60	0.949487	29.9529	3.98343e-51	8.71199e-50	0.799517	2.0155e-23	1.9019e-22	75.9477
	MCAM	JUND	chr11-119315139-119315689	PT.ATACpeak.88655	MCAM	MCAM	exon/intron		ENST00000524940.5, ENST00000528976.1, ENST00000264036.6, ENST00000528533.5, ENST00000525586.5, ENST00000529257.5, ENST00000529295.5, ENST00000530006.5, ENST00000530937.5, ENST00000528502.5, ENST00000529686.5, ENST00000526190.5, ENST00000525555.5, ENST00000534522.5, ENST00000530144.6, ENST00000526992.1, ENST00000530706.5	1to5kb, exon, intron	2.46111e-43	2.61798	0.062	0.011	3.39616e-38	UP_aPT	NP	NO_DE	NO_DE	NO_DE	UP_aPT	0.242507557871621	6.46764778981992e-26	TRUE	TRUE	FALSE	FALSE	TRUE	none	2184	114788	5831	0.97114	40.3074	8.19659e-63	6.19724e-60	0.938792	26.9781	3.75628e-47	5.79633e-46	0.794734	5.65011e-23	5.23644e-22	45.3839
	MCAM	GMEB2	chr11-119315139-119315689	PT.ATACpeak.88655	MCAM	MCAM	exon/intron		ENST00000524940.5, ENST00000528976.1, ENST00000264036.6, ENST00000528533.5, ENST00000525586.5, ENST00000529257.5, ENST00000529295.5, ENST00000530006.5, ENST00000530937.5, ENST00000528502.5, ENST00000529686.5, ENST00000526190.5, ENST00000525555.5, ENST00000534522.5, ENST00000530144.6, ENST00000526992.1, ENST00000530706.5	1to5kb, exon, intron	2.46111e-43	2.61798	0.062	0.011	3.39616e-38	UP_aPT	NP	NO_DE	NO_DE	NO_DE	NO_DE	NO_DE	NO_DE	TRUE	TRUE	FALSE	FALSE	TRUE	none	2184	114788	5831	0.97114	40.3074	8.19659e-63	6.19724e-60	0.955535	32.0786	8.90462e-54	2.49067e-52	0.645399	4.2079e-13	2.00358e-12	65.7154
	MCAM	JUNB	chr11-119315139-119315689	PT.ATACpeak.88655	MCAM	MIR6756	1to5kb		ENST00000616240.1	1to5kb	2.46111e-43	2.61798	0.062	0.011	3.39616e-38	UP_aPT	NP	NO_DE	NO_DE	NO_DE	NO_DE	NO_DE	NO_DE	TRUE	TRUE	FALSE	FALSE	TRUE	none	2184	114788	5831	0.97114	40.3074	8.19659e-63	6.19724e-60	0.937408	26.6485	1.08617e-46	1.6132e-45	0.754542	1.25081e-19	8.89276e-19	45.5168
	MCAM	GLIS3	chr11-119315139-119315689	PT.ATACpeak.88655	MCAM	MCAM	exon/intron		ENST00000524940.5, ENST00000528976.1, ENST00000264036.6, ENST00000528533.5, ENST00000525586.5, ENST00000529257.5, ENST00000529295.5, ENST00000530006.5, ENST00000530937.5, ENST00000528502.5, ENST00000529686.5, ENST00000526190.5, ENST00000525555.5, ENST00000534522.5, ENST00000530144.6, ENST00000526992.1, ENST00000530706.5	1to5kb, exon, intron	2.46111e-43	2.61798	0.062	0.011	3.39616e-38	UP_aPT	NP	NO_DE	NO_DE	NO_DE	UP_aPT	0.899964322730154	5.00346380372188e-142	TRUE	TRUE	FALSE	FALSE	TRUE	none	2184	114788	5831	0.97114	40.3074	8.19659e-63	6.19724e-60	0.700527	9.71779	4.96026e-16	1.03052e-15	0.482439	3.71925e-07	1.12882e-06	38.3409
	MCAM	FIGLA	chr11-119315139-119315689	PT.ATACpeak.88655	MCAM	MIR6756	1to5kb		ENST00000616240.1	1to5kb	2.46111e-43	2.61798	0.062	0.011	3.39616e-38	UP_aPT	NP	NO_DE	NO_DE	NO_DE	NO_DE	NO_DE	NO_DE	TRUE	TRUE	FALSE	FALSE	TRUE	none	2184	114788	5831	0.97114	40.3074	8.19659e-63	6.19724e-60	-0.914542	-22.3825	2.63099e-40	2.36233e-39	0.376256	0.000114305	0.000262496	25.9826
	MCAM	GABPA	chr11-119315139-119315689	PT.ATACpeak.88655	MCAM	MCAM	exon/intron		ENST00000524940.5, ENST00000528976.1, ENST00000264036.6, ENST00000528533.5, ENST00000525586.5, ENST00000529257.5, ENST00000529295.5, ENST00000530006.5, ENST00000530937.5, ENST00000528502.5, ENST00000529686.5, ENST00000526190.5, ENST00000525555.5, ENST00000534522.5, ENST00000530144.6, ENST00000526992.1, ENST00000530706.5	1to5kb, exon, intron	2.46111e-43	2.61798	0.062	0.011	3.39616e-38	UP_aPT	NP	NO_DE	NO_DE	NO_DE	NO_DE	none	none	TRUE	TRUE	FALSE	FALSE	TRUE	none	2184	114788	5831	0.97114	40.3074	8.19659e-63	6.19724e-60	0.95697	32.6464	1.846e-54	5.52864e-53	0.669618	2.5956e-14	1.3207e-13	75.549
	MCAM	STAT1	chr11-119315139-119315689	PT.ATACpeak.88655	MCAM	MCAM	exon/intron		ENST00000524940.5, ENST00000528976.1, ENST00000264036.6, ENST00000528533.5, ENST00000525586.5, ENST00000529257.5, ENST00000529295.5, ENST00000530006.5, ENST00000530937.5, ENST00000528502.5, ENST00000529686.5, ENST00000526190.5, ENST00000525555.5, ENST00000534522.5, ENST00000530144.6, ENST00000526992.1, ENST00000530706.5	1to5kb, exon, intron	2.46111e-43	2.61798	0.062	0.011	3.39616e-38	UP_aPT	NP	NO_DE	NO_DE	NO_DE	UP_aPT	0.363550540147471	3.21803760380539e-18	TRUE	TRUE	FALSE	FALSE	TRUE	none	2184	114788	5831	0.97114	40.3074	8.19659e-63	6.19724e-60	0.890047	19.3279	3.31947e-35	2.06047e-34	0.880348	1.64059e-33	2.93609e-32	49.1047
	MCAM	ZNF263	chr11-119315139-119315689	PT.ATACpeak.88655	MCAM	MIR6756	1to5kb		ENST00000616240.1	1to5kb	2.46111e-43	2.61798	0.062	0.011	3.39616e-38	UP_aPT	NP	NO_DE	NO_DE	NO_DE	NO_DE	NO_DE	NO_DE	TRUE	TRUE	FALSE	FALSE	TRUE	none	2184	114788	5831	0.97114	40.3074	8.19659e-63	6.19724e-60	0.867346	17.2517	1.85751e-31	8.98797e-31	0.595573	6.32125e-11	2.60375e-10	51.4966
	MCAM	HOXA10	chr11-119315139-119315689	PT.ATACpeak.88655	MCAM	MCAM	exon/intron		ENST00000524940.5, ENST00000528976.1, ENST00000264036.6, ENST00000528533.5, ENST00000525586.5, ENST00000529257.5, ENST00000529295.5, ENST00000530006.5, ENST00000530937.5, ENST00000528502.5, ENST00000529686.5, ENST00000526190.5, ENST00000525555.5, ENST00000534522.5, ENST00000530144.6, ENST00000526992.1, ENST00000530706.5	1to5kb, exon, intron	2.46111e-43	2.61798	0.062	0.011	3.39616e-38	UP_aPT	NP	NO_DE	NO_DE	NO_DE	NO_DE	NO_DE	NO_DE	TRUE	TRUE	FALSE	FALSE	TRUE	none	2184	114788	5831	0.97114	40.3074	8.19659e-63	6.19724e-60	0.664142	8.79428	4.98416e-14	9.45258e-14	0.697184	7.79559e-16	4.59763e-15	95.7477
	MCAM	TFE3	chr11-119315139-119315689	PT.ATACpeak.88655	MCAM	MIR6756	1to5kb		ENST00000616240.1	1to5kb	2.46111e-43	2.61798	0.062	0.011	3.39616e-38	UP_aPT	NP	NO_DE	NO_DE	NO_DE	NO_DE	NO_DE	NO_DE	TRUE	TRUE	FALSE	FALSE	TRUE	none	2184	114788	5831	0.97114	40.3074	8.19659e-63	6.19724e-60	0.948331	29.5888	1.17355e-50	2.45881e-49	0.906909	1.44335e-38	3.405e-37	47.7758
	MCAM	NR1I2	chr11-119315139-119315689	PT.ATACpeak.88655	MCAM	MIR6756	1to5kb		ENST00000616240.1	1to5kb	2.46111e-43	2.61798	0.062	0.011	3.39616e-38	UP_aPT	NP	NO_DE	NO_DE	NO_DE	NO_DE	NO_DE	NO_DE	TRUE	TRUE	FALSE	FALSE	TRUE	none	2184	114788	5831	0.97114	40.3074	8.19659e-63	6.19724e-60	-0.757746	-11.4954	7.15624e-20	1.79076e-19	0.388695	6.4309e-05	0.00015452	19.2054
	MCAM	MEOX2	chr11-119315139-119315689	PT.ATACpeak.88655	MCAM	MIR6756	1to5kb		ENST00000616240.1	1to5kb	2.46111e-43	2.61798	0.062	0.011	3.39616e-38	UP_aPT	NP	NO_DE	NO_DE	NO_DE	NO_DE	NO_DE	NO_DE	TRUE	TRUE	FALSE	FALSE	TRUE	none	2184	114788	5831	0.97114	40.3074	8.19659e-63	6.19724e-60	0.753137	11.3332	1.59359e-19	3.9179e-19	0.483977	3.37218e-07	1.0356e-06	92.2926
	MCAM	STAT3	chr11-119315139-119315689	PT.ATACpeak.88655	MCAM	MCAM	exon/intron		ENST00000524940.5, ENST00000528976.1, ENST00000264036.6, ENST00000528533.5, ENST00000525586.5, ENST00000529257.5, ENST00000529295.5, ENST00000530006.5, ENST00000530937.5, ENST00000528502.5, ENST00000529686.5, ENST00000526190.5, ENST00000525555.5, ENST00000534522.5, ENST00000530144.6, ENST00000526992.1, ENST00000530706.5	1to5kb, exon, intron	2.46111e-43	2.61798	0.062	0.011	3.39616e-38	UP_aPT	NP	NO_DE	NO_DE	NO_DE	UP_aPT	0.569003677073764	5.59342212765026e-63	TRUE	TRUE	FALSE	FALSE	TRUE	none	2184	114788	5831	0.97114	40.3074	8.19659e-63	6.19724e-60	0.871492	17.5921	4.3482e-32	2.19093e-31	0.760319	4.54068e-20	3.36659e-19	39.404
	MCAM	EGR1	chr11-119315139-119315689	PT.ATACpeak.88655	MCAM	MIR6756	1to5kb		ENST00000616240.1	1to5kb	2.46111e-43	2.61798	0.062	0.011	3.39616e-38	UP_aPT	NP	NO_DE	NO_DE	NO_DE	UP_aPT	0.598434097965619	1.27143515026078e-54	TRUE	TRUE	FALSE	FALSE	TRUE	none	2184	114788	5831	0.97114	40.3074	8.19659e-63	6.19724e-60	0.948508	29.6439	9.95866e-51	2.09852e-49	0.863375	7.13286e-31	1.02832e-29	63.0577
	MCAM	NR1I3	chr11-119315139-119315689	PT.ATACpeak.88655	MCAM	MIR6756	1to5kb		ENST00000616240.1	1to5kb	2.46111e-43	2.61798	0.062	0.011	3.39616e-38	UP_aPT	NP	NO_DE	NO_DE	NO_DE	NO_DE	NO_DE	NO_DE	TRUE	TRUE	FALSE	FALSE	TRUE	none	2184	114788	5831	0.97114	40.3074	8.19659e-63	6.19724e-60	-0.973401	-42.0593	1.58823e-64	1.46977e-62	0.354227	0.00029953	0.000637114	13.3584
	MCAM	HOXA2	chr11-119315139-119315689	PT.ATACpeak.88655	MCAM	MIR6756	1to5kb		ENST00000616240.1	1to5kb	2.46111e-43	2.61798	0.062	0.011	3.39616e-38	UP_aPT	NP	NO_DE	NO_DE	NO_DE	NO_DE	NO_DE	NO_DE	TRUE	TRUE	FALSE	FALSE	TRUE	none	2184	114788	5831	0.97114	40.3074	8.19659e-63	6.19724e-60	0.503643	5.77121	9.22837e-08	1.33298e-07	0.368054	0.000164951	0.00037384	99.6013
	MCAM	HOXA4	chr11-119315139-119315689	PT.ATACpeak.88655	MCAM	MIR6756	1to5kb		ENST00000616240.1	1to5kb	2.46111e-43	2.61798	0.062	0.011	3.39616e-38	UP_aPT	NP	NO_DE	NO_DE	NO_DE	NO_DE	NO_DE	NO_DE	TRUE	TRUE	FALSE	FALSE	TRUE	none	2184	114788	5831	0.97114	40.3074	8.19659e-63	6.19724e-60	0.853201	16.1935	1.86281e-29	7.94433e-29	0.773337	4.15309e-21	3.26584e-20	80.9973
	MCAM	REST	chr11-119315139-119315689	PT.ATACpeak.88655	MCAM	MIR6756	1to5kb		ENST00000616240.1	1to5kb	2.46111e-43	2.61798	0.062	0.011	3.39616e-38	UP_aPT	NP	NO_DE	NO_DE	NO_DE	NO_DE	none	none	TRUE	TRUE	FALSE	FALSE	TRUE	none	2184	114788	5831	0.97114	40.3074	8.19659e-63	6.19724e-60	-0.897529	-20.1496	1.26415e-36	8.68558e-36	0.589343	1.11479e-10	4.4851e-10	17.2121
	MCAM	ONECUT2	chr11-119315139-119315689	PT.ATACpeak.88655	MCAM	MIR6756	1to5kb		ENST00000616240.1	1to5kb	2.46111e-43	2.61798	0.062	0.011	3.39616e-38	UP_aPT	NP	NO_DE	NO_DE	NO_DE	NO_DE	NO_DE	NO_DE	TRUE	TRUE	FALSE	FALSE	TRUE	none	2184	114788	5831	0.97114	40.3074	8.19659e-63	6.19724e-60	0.585093	7.14225	1.63038e-10	2.64847e-10	0.352807	0.000317961	0.000673558	99.3356
	MCAM	ZFP57	chr11-119315139-119315689	PT.ATACpeak.88655	MCAM	MCAM	exon/intron		ENST00000524940.5, ENST00000528976.1, ENST00000264036.6, ENST00000528533.5, ENST00000525586.5, ENST00000529257.5, ENST00000529295.5, ENST00000530006.5, ENST00000530937.5, ENST00000528502.5, ENST00000529686.5, ENST00000526190.5, ENST00000525555.5, ENST00000534522.5, ENST00000530144.6, ENST00000526992.1, ENST00000530706.5	1to5kb, exon, intron	2.46111e-43	2.61798	0.062	0.011	3.39616e-38	UP_aPT	NP	NO_DE	NO_DE	NO_DE	NO_DE	NO_DE	NO_DE	TRUE	TRUE	FALSE	FALSE	TRUE	none	2184	114788	5831	0.97114	40.3074	8.19659e-63	6.19724e-60	0.785512	12.5656	3.82432e-22	1.07658e-21	0.545081	4.5332e-09	1.63384e-08	90.8309
	MCAM	ESR1	chr11-119315139-119315689	PT.ATACpeak.88655	MCAM	MIR6756	1to5kb		ENST00000616240.1	1to5kb	2.46111e-43	2.61798	0.062	0.011	3.39616e-38	UP_aPT	NP	NO_DE	NO_DE	NO_DE	UP_PT	-0.580424532168313	1.19350015961198e-51	TRUE	TRUE	FALSE	FALSE	TRUE	none	2184	114788	5831	0.97114	40.3074	8.19659e-63	6.19724e-60	-0.909688	-21.6846	3.50079e-39	2.8931e-38	0.793559	7.247e-23	6.37491e-22	31.6966
	MCAM	ELK3	chr11-119315139-119315689	PT.ATACpeak.88655	MCAM	MIR6756	1to5kb		ENST00000616240.1	1to5kb	2.46111e-43	2.61798	0.062	0.011	3.39616e-38	UP_aPT	NP	NO_DE	NO_DE	NO_DE	NO_DE	NO_DE	NO_DE	TRUE	TRUE	FALSE	FALSE	TRUE	none	2184	114788	5831	0.97114	40.3074	8.19659e-63	6.19724e-60	0.932252	25.5074	4.63574e-45	6.01968e-44	0.876363	7.39661e-33	1.23834e-31	77.0107
	MCAM	THAP11	chr11-119315139-119315689	PT.ATACpeak.88655	MCAM	MCAM	exon/intron		ENST00000524940.5, ENST00000528976.1, ENST00000264036.6, ENST00000528533.5, ENST00000525586.5, ENST00000529257.5, ENST00000529295.5, ENST00000530006.5, ENST00000530937.5, ENST00000528502.5, ENST00000529686.5, ENST00000526190.5, ENST00000525555.5, ENST00000534522.5, ENST00000530144.6, ENST00000526992.1, ENST00000530706.5	1to5kb, exon, intron	2.46111e-43	2.61798	0.062	0.011	3.39616e-38	UP_aPT	NP	NO_DE	NO_DE	NO_DE	NO_DE	NO_DE	NO_DE	TRUE	TRUE	FALSE	FALSE	TRUE	none	2184	114788	5831	0.97114	40.3074	8.19659e-63	6.19724e-60	0.257143	2.63416	0.00980352	0.0112963	0.345106	0.000437516	0.000908283	10.302
	MCAM	XBP1	chr11-119315139-119315689	PT.ATACpeak.88655	MCAM	MIR6756	1to5kb		ENST00000616240.1	1to5kb	2.46111e-43	2.61798	0.062	0.011	3.39616e-38	UP_aPT	NP	NO_DE	NO_DE	NO_DE	NO_DE	NO_DE	NO_DE	TRUE	TRUE	FALSE	FALSE	TRUE	none	2184	114788	5831	0.97114	40.3074	8.19659e-63	6.19724e-60	0.944143	28.3628	4.83061e-49	8.75996e-48	0.354522	0.00029582	0.000631814	78.7383
	MCAM	JUND	chr11-119315139-119315689	PT.ATACpeak.88655	MCAM	MIR6756	1to5kb		ENST00000616240.1	1to5kb	2.46111e-43	2.61798	0.062	0.011	3.39616e-38	UP_aPT	NP	NO_DE	NO_DE	NO_DE	UP_aPT	0.242507557871621	6.46764778981992e-26	TRUE	TRUE	FALSE	FALSE	TRUE	none	2184	114788	5831	0.97114	40.3074	8.19659e-63	6.19724e-60	0.938792	26.9781	3.75628e-47	5.79633e-46	0.794734	5.65011e-23	5.23644e-22	45.3839
	MCAM	PBX2	chr11-119315139-119315689	PT.ATACpeak.88655	MCAM	MIR6756	1to5kb		ENST00000616240.1	1to5kb	2.46111e-43	2.61798	0.062	0.011	3.39616e-38	UP_aPT	NP	NO_DE	NO_DE	NO_DE	NO_DE	NO_DE	NO_DE	TRUE	TRUE	FALSE	FALSE	TRUE	none	2184	114788	5831	0.97114	40.3074	8.19659e-63	6.19724e-60	0.33177	3.48155	0.000746177	0.000908371	0.413404	1.91204e-05	4.74807e-05	2.19597
	MCAM	ELF4	chr11-119315139-119315689	PT.ATACpeak.88655	MCAM	MIR6756	1to5kb		ENST00000616240.1	1to5kb	2.46111e-43	2.61798	0.062	0.011	3.39616e-38	UP_aPT	NP	NO_DE	NO_DE	NO_DE	NO_DE	NO_DE	NO_DE	TRUE	TRUE	FALSE	FALSE	TRUE	none	2184	114788	5831	0.97114	40.3074	8.19659e-63	6.19724e-60	0.942744	27.9827	1.56941e-48	2.71903e-47	0.922614	2.48128e-42	7.5752e-41	75.6819
	MCAM	ZNF684	chr11-119315139-119315689	PT.ATACpeak.88655	MCAM	MCAM	exon/intron		ENST00000524940.5, ENST00000528976.1, ENST00000264036.6, ENST00000528533.5, ENST00000525586.5, ENST00000529257.5, ENST00000529295.5, ENST00000530006.5, ENST00000530937.5, ENST00000528502.5, ENST00000529686.5, ENST00000526190.5, ENST00000525555.5, ENST00000534522.5, ENST00000530144.6, ENST00000526992.1, ENST00000530706.5	1to5kb, exon, intron	2.46111e-43	2.61798	0.062	0.011	3.39616e-38	UP_aPT	NP	NO_DE	NO_DE	NO_DE	UP_PT	-0.210665871389784	2.02793840345423e-17	TRUE	TRUE	FALSE	FALSE	TRUE	none	2184	114788	5831	0.97114	40.3074	8.19659e-63	6.19724e-60	-0.434098	-4.77025	6.41587e-06	8.5572e-06	0.41917	1.42065e-05	3.6143e-05	20.6671
	MCAM	TBP	chr11-119315139-119315689	PT.ATACpeak.88655	MCAM	MCAM	exon/intron		ENST00000524940.5, ENST00000528976.1, ENST00000264036.6, ENST00000528533.5, ENST00000525586.5, ENST00000529257.5, ENST00000529295.5, ENST00000530006.5, ENST00000530937.5, ENST00000528502.5, ENST00000529686.5, ENST00000526190.5, ENST00000525555.5, ENST00000534522.5, ENST00000530144.6, ENST00000526992.1, ENST00000530706.5	1to5kb, exon, intron	2.46111e-43	2.61798	0.062	0.011	3.39616e-38	UP_aPT	NP	NO_DE	NO_DE	NO_DE	NO_DE	none	none	TRUE	TRUE	FALSE	FALSE	TRUE	none	2184	114788	5831	0.97114	40.3074	8.19659e-63	6.19724e-60	0.924511	24.0117	7.70225e-43	8.38985e-42	0.311659	0.00159724	0.00305893	81.9275
	MCAM	HOXB3	chr11-119315139-119315689	PT.ATACpeak.88655	MCAM	MIR6756	1to5kb		ENST00000616240.1	1to5kb	2.46111e-43	2.61798	0.062	0.011	3.39616e-38	UP_aPT	NP	NO_DE	NO_DE	NO_DE	NO_DE	NO_DE	NO_DE	TRUE	TRUE	FALSE	FALSE	TRUE	none	2184	114788	5831	0.97114	40.3074	8.19659e-63	6.19724e-60	0.578719	7.02494	2.85402e-10	4.58648e-10	0.627444	2.84036e-12	1.28187e-11	98.4054
	MCAM	FOSL1	chr11-119315139-119315689	PT.ATACpeak.88655	MCAM	MIR6756	1to5kb		ENST00000616240.1	1to5kb	2.46111e-43	2.61798	0.062	0.011	3.39616e-38	UP_aPT	NP	NO_DE	NO_DE	NO_DE	NO_DE	NO_DE	NO_DE	TRUE	TRUE	FALSE	FALSE	TRUE	none	2184	114788	5831	0.97114	40.3074	8.19659e-63	6.19724e-60	0.940831	27.4842	7.503e-48	1.22712e-46	0.89019	3.12448e-35	6.23694e-34	44.4537
	MCAM	MEIS1	chr11-119315139-119315689	PT.ATACpeak.88655	MCAM	MCAM	exon/intron		ENST00000524940.5, ENST00000528976.1, ENST00000264036.6, ENST00000528533.5, ENST00000525586.5, ENST00000529257.5, ENST00000529295.5, ENST00000530006.5, ENST00000530937.5, ENST00000528502.5, ENST00000529686.5, ENST00000526190.5, ENST00000525555.5, ENST00000534522.5, ENST00000530144.6, ENST00000526992.1, ENST00000530706.5	1to5kb, exon, intron	2.46111e-43	2.61798	0.062	0.011	3.39616e-38	UP_aPT	NP	NO_DE	NO_DE	NO_DE	UP_PT	-0.279652196613079	9.78083584194843e-25	TRUE	TRUE	FALSE	FALSE	TRUE	none	2184	114788	5831	0.97114	40.3074	8.19659e-63	6.19724e-60	-0.529422	-6.17783	1.48481e-08	2.21826e-08	0.837829	1.65895e-27	2.00231e-26	20.0027
	MCAM	NFAT5	chr11-119315139-119315689	PT.ATACpeak.88655	MCAM	MCAM	exon/intron		ENST00000524940.5, ENST00000528976.1, ENST00000264036.6, ENST00000528533.5, ENST00000525586.5, ENST00000529257.5, ENST00000529295.5, ENST00000530006.5, ENST00000530937.5, ENST00000528502.5, ENST00000529686.5, ENST00000526190.5, ENST00000525555.5, ENST00000534522.5, ENST00000530144.6, ENST00000526992.1, ENST00000530706.5	1to5kb, exon, intron	2.46111e-43	2.61798	0.062	0.011	3.39616e-38	UP_aPT	NP	NO_DE	NO_DE	NO_DE	UP_aPT	0.816578002526804	1.76129021070641e-96	TRUE	TRUE	FALSE	FALSE	TRUE	none	2184	114788	5831	0.97114	40.3074	8.19659e-63	6.19724e-60	0.923249	23.7887	1.683e-42	1.78535e-41	0.951917	3.76834e-52	1.77797e-50	49.7691
	MCAM	E2F2	chr11-119315139-119315689	PT.ATACpeak.88655	MCAM	MIR6756	1to5kb		ENST00000616240.1	1to5kb	2.46111e-43	2.61798	0.062	0.011	3.39616e-38	UP_aPT	NP	NO_DE	NO_DE	NO_DE	NO_DE	NO_DE	NO_DE	TRUE	TRUE	FALSE	FALSE	TRUE	none	2184	114788	5831	0.97114	40.3074	8.19659e-63	6.19724e-60	0.919547	23.1642	1.54568e-41	1.52218e-40	0.64222	5.95467e-13	2.80952e-12	84.0537
	MCAM	SOX9	chr11-119315139-119315689	PT.ATACpeak.88655	MCAM	MCAM	exon/intron		ENST00000524940.5, ENST00000528976.1, ENST00000264036.6, ENST00000528533.5, ENST00000525586.5, ENST00000529257.5, ENST00000529295.5, ENST00000530006.5, ENST00000530937.5, ENST00000528502.5, ENST00000529686.5, ENST00000526190.5, ENST00000525555.5, ENST00000534522.5, ENST00000530144.6, ENST00000526992.1, ENST00000530706.5	1to5kb, exon, intron	2.46111e-43	2.61798	0.062	0.011	3.39616e-38	UP_aPT	NP	NO_DE	NO_DE	NO_DE	UP_aPT	0.623210035013561	1.91851066693432e-194	TRUE	TRUE	FALSE	FALSE	TRUE	none	2184	114788	5831	0.97114	40.3074	8.19659e-63	6.19724e-60	0.74023	10.8989	1.37059e-18	3.21783e-18	0.70583	2.38999e-16	1.4593e-15	36.6134
	MCAM	GATA5	chr11-119315139-119315689	PT.ATACpeak.88655	MCAM	MCAM	exon/intron		ENST00000524940.5, ENST00000528976.1, ENST00000264036.6, ENST00000528533.5, ENST00000525586.5, ENST00000529257.5, ENST00000529295.5, ENST00000530006.5, ENST00000530937.5, ENST00000528502.5, ENST00000529686.5, ENST00000526190.5, ENST00000525555.5, ENST00000534522.5, ENST00000530144.6, ENST00000526992.1, ENST00000530706.5	1to5kb, exon, intron	2.46111e-43	2.61798	0.062	0.011	3.39616e-38	UP_aPT	NP	NO_DE	NO_DE	NO_DE	NO_DE	NO_DE	NO_DE	TRUE	TRUE	FALSE	FALSE	TRUE	none	2184	114788	5831	0.97114	40.3074	8.19659e-63	6.19724e-60	0.014155	0.140141	0.888836	0.894985	0.318117	0.00125798	0.0024453	18.6738
	MCAM	NFAT5	chr11-119315139-119315689	PT.ATACpeak.88655	MCAM	MIR6756	1to5kb		ENST00000616240.1	1to5kb	2.46111e-43	2.61798	0.062	0.011	3.39616e-38	UP_aPT	NP	NO_DE	NO_DE	NO_DE	UP_aPT	0.816578002526804	1.76129021070641e-96	TRUE	TRUE	FALSE	FALSE	TRUE	none	2184	114788	5831	0.97114	40.3074	8.19659e-63	6.19724e-60	0.923249	23.7887	1.683e-42	1.78535e-41	0.951917	3.76834e-52	1.77797e-50	49.7691
	MCAM	ETV2	chr11-119315139-119315689	PT.ATACpeak.88655	MCAM	MIR6756	1to5kb		ENST00000616240.1	1to5kb	2.46111e-43	2.61798	0.062	0.011	3.39616e-38	UP_aPT	NP	NO_DE	NO_DE	NO_DE	NO_DE	NO_DE	NO_DE	TRUE	TRUE	FALSE	FALSE	TRUE	none	2184	114788	5831	0.97114	40.3074	8.19659e-63	6.19724e-60	0.944627	28.4976	3.19049e-49	5.87346e-48	0.463993	1.16106e-06	3.36644e-06	76.2134
	MCAM	REL	chr11-119315139-119315689	PT.ATACpeak.88655	MCAM	MIR6756	1to5kb		ENST00000616240.1	1to5kb	2.46111e-43	2.61798	0.062	0.011	3.39616e-38	UP_aPT	NP	NO_DE	NO_DE	NO_DE	UP_aPT	0.222907817043191	2.61227731360457e-09	TRUE	TRUE	FALSE	FALSE	TRUE	none	2184	114788	5831	0.97114	40.3074	8.19659e-63	6.19724e-60	0.961995	34.8751	4.74409e-57	1.84752e-55	0.907631	1.0031e-38	2.47909e-37	60.1342
	MCAM	KLF2	chr11-119315139-119315689	PT.ATACpeak.88655	MCAM	MCAM	exon/intron		ENST00000524940.5, ENST00000528976.1, ENST00000264036.6, ENST00000528533.5, ENST00000525586.5, ENST00000529257.5, ENST00000529295.5, ENST00000530006.5, ENST00000530937.5, ENST00000528502.5, ENST00000529686.5, ENST00000526190.5, ENST00000525555.5, ENST00000534522.5, ENST00000530144.6, ENST00000526992.1, ENST00000530706.5	1to5kb, exon, intron	2.46111e-43	2.61798	0.062	0.011	3.39616e-38	UP_aPT	NP	NO_DE	NO_DE	NO_DE	NO_DE	NO_DE	NO_DE	TRUE	TRUE	FALSE	FALSE	TRUE	none	2184	114788	5831	0.97114	40.3074	8.19659e-63	6.19724e-60	0.960903	34.355	1.85255e-56	6.78783e-55	0.560528	1.32294e-09	4.90431e-09	66.9114
	MCAM	TP63	chr11-119315139-119315689	PT.ATACpeak.88655	MCAM	MIR6756	1to5kb		ENST00000616240.1	1to5kb	2.46111e-43	2.61798	0.062	0.011	3.39616e-38	UP_aPT	NP	NO_DE	NO_DE	NO_DE	NO_DE	NO_DE	NO_DE	TRUE	TRUE	FALSE	FALSE	TRUE	none	2184	114788	5831	0.97114	40.3074	8.19659e-63	6.19724e-60	0.591091	7.25448	9.51885e-11	1.56238e-10	0.470898	7.64087e-07	2.24046e-06	73.6886
	MCAM	FOXK2	chr11-119315139-119315689	PT.ATACpeak.88655	MCAM	MIR6756	1to5kb		ENST00000616240.1	1to5kb	2.46111e-43	2.61798	0.062	0.011	3.39616e-38	UP_aPT	NP	NO_DE	NO_DE	NO_DE	UP_aPT	0.169731160758519	0.000401323587764396	TRUE	TRUE	FALSE	FALSE	TRUE	none	2184	114788	5831	0.97114	40.3074	8.19659e-63	6.19724e-60	0.59288	7.28831	8.09009e-11	1.33177e-10	0.334004	0.000683452	0.0013965	70.2336
	MCAM	RUNX2	chr11-119315139-119315689	PT.ATACpeak.88655	MCAM	MIR6756	1to5kb		ENST00000616240.1	1to5kb	2.46111e-43	2.61798	0.062	0.011	3.39616e-38	UP_aPT	NP	NO_DE	NO_DE	NO_DE	UP_aPT	0.222333260987639	4.22259237915313e-15	TRUE	TRUE	FALSE	FALSE	TRUE	none	2184	114788	5831	0.97114	40.3074	8.19659e-63	6.19724e-60	0.792524	12.865	9.01246e-23	2.62328e-22	0.648393	3.02258e-13	1.45252e-12	54.1544
	MCAM	RFX2	chr11-119315139-119315689	PT.ATACpeak.88655	MCAM	MIR6756	1to5kb		ENST00000616240.1	1to5kb	2.46111e-43	2.61798	0.062	0.011	3.39616e-38	UP_aPT	NP	NO_DE	NO_DE	NO_DE	UP_aPT	0.284196615058805	2.30353439840989e-18	TRUE	TRUE	FALSE	FALSE	TRUE	none	2184	114788	5831	0.97114	40.3074	8.19659e-63	6.19724e-60	0.940885	27.4979	7.18534e-48	1.17713e-46	0.923879	1.14121e-42	3.7018e-41	78.8711
	MCAM	MYC	chr11-119315139-119315689	PT.ATACpeak.88655	MCAM	MCAM	exon/intron		ENST00000524940.5, ENST00000528976.1, ENST00000264036.6, ENST00000528533.5, ENST00000525586.5, ENST00000529257.5, ENST00000529295.5, ENST00000530006.5, ENST00000530937.5, ENST00000528502.5, ENST00000529686.5, ENST00000526190.5, ENST00000525555.5, ENST00000534522.5, ENST00000530144.6, ENST00000526992.1, ENST00000530706.5	1to5kb, exon, intron	2.46111e-43	2.61798	0.062	0.011	3.39616e-38	UP_aPT	NP	NO_DE	NO_DE	NO_DE	NO_DE	NO_DE	NO_DE	TRUE	TRUE	FALSE	FALSE	TRUE	none	2184	114788	5831	0.97114	40.3074	8.19659e-63	6.19724e-60	0.562236	6.73035	1.15005e-09	1.80034e-09	0.585862	1.52254e-10	6.07844e-10	94.0201
	MCAM	SOX10	chr11-119315139-119315689	PT.ATACpeak.88655	MCAM	MIR6756	1to5kb		ENST00000616240.1	1to5kb	2.46111e-43	2.61798	0.062	0.011	3.39616e-38	UP_aPT	NP	NO_DE	NO_DE	NO_DE	NO_DE	NO_DE	NO_DE	TRUE	TRUE	FALSE	FALSE	TRUE	none	2184	114788	5831	0.97114	40.3074	8.19659e-63	6.19724e-60	0.804016	13.3859	7.4504e-24	2.30016e-23	0.549556	3.19334e-09	1.15898e-08	50.9651
	MCAM	NFATC1	chr11-119315139-119315689	PT.ATACpeak.88655	MCAM	MCAM	exon/intron		ENST00000524940.5, ENST00000528976.1, ENST00000264036.6, ENST00000528533.5, ENST00000525586.5, ENST00000529257.5, ENST00000529295.5, ENST00000530006.5, ENST00000530937.5, ENST00000528502.5, ENST00000529686.5, ENST00000526190.5, ENST00000525555.5, ENST00000534522.5, ENST00000530144.6, ENST00000526992.1, ENST00000530706.5	1to5kb, exon, intron	2.46111e-43	2.61798	0.062	0.011	3.39616e-38	UP_aPT	NP	NO_DE	NO_DE	NO_DE	NO_DE	NO_DE	NO_DE	TRUE	TRUE	FALSE	FALSE	TRUE	none	2184	114788	5831	0.97114	40.3074	8.19659e-63	6.19724e-60	0.934428	25.973	9.87184e-46	1.35378e-44	0.906224	2.0322e-38	4.58571e-37	65.1839
	MCAM	SIX2	chr11-119315139-119315689	PT.ATACpeak.88655	MCAM	MCAM	exon/intron		ENST00000524940.5, ENST00000528976.1, ENST00000264036.6, ENST00000528533.5, ENST00000525586.5, ENST00000529257.5, ENST00000529295.5, ENST00000530006.5, ENST00000530937.5, ENST00000528502.5, ENST00000529686.5, ENST00000526190.5, ENST00000525555.5, ENST00000534522.5, ENST00000530144.6, ENST00000526992.1, ENST00000530706.5	1to5kb, exon, intron	2.46111e-43	2.61798	0.062	0.011	3.39616e-38	UP_aPT	NP	NO_DE	NO_DE	NO_DE	NO_DE	NO_DE	NO_DE	TRUE	TRUE	FALSE	FALSE	TRUE	none	2184	114788	5831	0.97114	40.3074	8.19659e-63	6.19724e-60	0.897946	20.1979	1.04581e-36	7.22719e-36	0.599822	4.26274e-11	1.76989e-10	40.9987
	MCAM	MYC	chr11-119315139-119315689	PT.ATACpeak.88655	MCAM	MIR6756	1to5kb		ENST00000616240.1	1to5kb	2.46111e-43	2.61798	0.062	0.011	3.39616e-38	UP_aPT	NP	NO_DE	NO_DE	NO_DE	NO_DE	NO_DE	NO_DE	TRUE	TRUE	FALSE	FALSE	TRUE	none	2184	114788	5831	0.97114	40.3074	8.19659e-63	6.19724e-60	0.562236	6.73035	1.15005e-09	1.80034e-09	0.585862	1.52254e-10	6.07844e-10	94.0201
	MCAM	ZNF140	chr11-119315139-119315689	PT.ATACpeak.88655	MCAM	MCAM	exon/intron		ENST00000524940.5, ENST00000528976.1, ENST00000264036.6, ENST00000528533.5, ENST00000525586.5, ENST00000529257.5, ENST00000529295.5, ENST00000530006.5, ENST00000530937.5, ENST00000528502.5, ENST00000529686.5, ENST00000526190.5, ENST00000525555.5, ENST00000534522.5, ENST00000530144.6, ENST00000526992.1, ENST00000530706.5	1to5kb, exon, intron	2.46111e-43	2.61798	0.062	0.011	3.39616e-38	UP_aPT	NP	NO_DE	NO_DE	NO_DE	NO_DE	none	none	TRUE	TRUE	FALSE	FALSE	TRUE	none	2184	114788	5831	0.97114	40.3074	8.19659e-63	6.19724e-60	0.214235	2.17122	0.0323283	0.0362409	0.41687	1.60042e-05	4.03212e-05	22.1289
	MCAM	PRDM4	chr11-119315139-119315689	PT.ATACpeak.88655	MCAM	MIR6756	1to5kb		ENST00000616240.1	1to5kb	2.46111e-43	2.61798	0.062	0.011	3.39616e-38	UP_aPT	NP	NO_DE	NO_DE	NO_DE	NO_DE	none	none	TRUE	TRUE	FALSE	FALSE	TRUE	none	2184	114788	5831	0.97114	40.3074	8.19659e-63	6.19724e-60	0.769765	11.9379	8.13209e-21	2.13542e-20	0.329823	0.000805046	0.0016132	89.1034
	MCAM	ZNF682	chr11-119315139-119315689	PT.ATACpeak.88655	MCAM	MCAM	exon/intron		ENST00000524940.5, ENST00000528976.1, ENST00000264036.6, ENST00000528533.5, ENST00000525586.5, ENST00000529257.5, ENST00000529295.5, ENST00000530006.5, ENST00000530937.5, ENST00000528502.5, ENST00000529686.5, ENST00000526190.5, ENST00000525555.5, ENST00000534522.5, ENST00000530144.6, ENST00000526992.1, ENST00000530706.5	1to5kb, exon, intron	2.46111e-43	2.61798	0.062	0.011	3.39616e-38	UP_aPT	NP	NO_DE	NO_DE	NO_DE	NO_DE	none	none	TRUE	TRUE	FALSE	FALSE	TRUE	none	2184	114788	5831	0.97114	40.3074	8.19659e-63	6.19724e-60	0.911163	21.8909	1.61962e-39	1.37095e-38	0.365569	0.000183989	0.000413293	55.0846
	MCAM	STAT1	chr11-119315139-119315689	PT.ATACpeak.88655	MCAM	MIR6756	1to5kb		ENST00000616240.1	1to5kb	2.46111e-43	2.61798	0.062	0.011	3.39616e-38	UP_aPT	NP	NO_DE	NO_DE	NO_DE	UP_aPT	0.363550540147471	3.21803760380539e-18	TRUE	TRUE	FALSE	FALSE	TRUE	none	2184	114788	5831	0.97114	40.3074	8.19659e-63	6.19724e-60	0.890047	19.3279	3.31947e-35	2.06047e-34	0.880348	1.64059e-33	2.93609e-32	49.1047
	MCAM	ELF3	chr11-119315139-119315689	PT.ATACpeak.88655	MCAM	MCAM	exon/intron		ENST00000524940.5, ENST00000528976.1, ENST00000264036.6, ENST00000528533.5, ENST00000525586.5, ENST00000529257.5, ENST00000529295.5, ENST00000530006.5, ENST00000530937.5, ENST00000528502.5, ENST00000529686.5, ENST00000526190.5, ENST00000525555.5, ENST00000534522.5, ENST00000530144.6, ENST00000526992.1, ENST00000530706.5	1to5kb, exon, intron	2.46111e-43	2.61798	0.062	0.011	3.39616e-38	UP_aPT	NP	NO_DE	NO_DE	NO_DE	UP_aPT	0.698017544140981	3.28568810510886e-163	TRUE	TRUE	FALSE	FALSE	TRUE	none	2184	114788	5831	0.97114	40.3074	8.19659e-63	6.19724e-60	0.953655	31.3745	6.47495e-53	1.67402e-51	0.900097	3.88381e-37	8.39874e-36	61.596
	MCAM	NR3C2	chr11-119315139-119315689	PT.ATACpeak.88655	MCAM	MIR6756	1to5kb		ENST00000616240.1	1to5kb	2.46111e-43	2.61798	0.062	0.011	3.39616e-38	UP_aPT	NP	NO_DE	NO_DE	NO_DE	UP_PT	-0.217308884075442	6.30204514733415e-09	TRUE	TRUE	FALSE	FALSE	TRUE	none	2184	114788	5831	0.97114	40.3074	8.19659e-63	6.19724e-60	-0.277902	-2.8639	0.00511904	0.00598584	0.400992	3.55886e-05	8.67158e-05	1.9302
	MCAM	NFATC1	chr11-119315139-119315689	PT.ATACpeak.88655	MCAM	MIR6756	1to5kb		ENST00000616240.1	1to5kb	2.46111e-43	2.61798	0.062	0.011	3.39616e-38	UP_aPT	NP	NO_DE	NO_DE	NO_DE	NO_DE	NO_DE	NO_DE	TRUE	TRUE	FALSE	FALSE	TRUE	none	2184	114788	5831	0.97114	40.3074	8.19659e-63	6.19724e-60	0.934428	25.973	9.87184e-46	1.35378e-44	0.906224	2.0322e-38	4.58571e-37	65.1839
	MCAM	RFX4	chr11-119315139-119315689	PT.ATACpeak.88655	MCAM	MCAM	exon/intron		ENST00000524940.5, ENST00000528976.1, ENST00000264036.6, ENST00000528533.5, ENST00000525586.5, ENST00000529257.5, ENST00000529295.5, ENST00000530006.5, ENST00000530937.5, ENST00000528502.5, ENST00000529686.5, ENST00000526190.5, ENST00000525555.5, ENST00000534522.5, ENST00000530144.6, ENST00000526992.1, ENST00000530706.5	1to5kb, exon, intron	2.46111e-43	2.61798	0.062	0.011	3.39616e-38	UP_aPT	NP	NO_DE	NO_DE	NO_DE	NO_DE	NO_DE	NO_DE	TRUE	TRUE	FALSE	FALSE	TRUE	none	2184	114788	5831	0.97114	40.3074	8.19659e-63	6.19724e-60	0.922678	23.6896	2.38666e-42	2.5027e-41	0.512559	4.99015e-08	1.64961e-07	79.5356
	MCAM	RELB	chr11-119315139-119315689	PT.ATACpeak.88655	MCAM	MCAM	exon/intron		ENST00000524940.5, ENST00000528976.1, ENST00000264036.6, ENST00000528533.5, ENST00000525586.5, ENST00000529257.5, ENST00000529295.5, ENST00000530006.5, ENST00000530937.5, ENST00000528502.5, ENST00000529686.5, ENST00000526190.5, ENST00000525555.5, ENST00000534522.5, ENST00000530144.6, ENST00000526992.1, ENST00000530706.5	1to5kb, exon, intron	2.46111e-43	2.61798	0.062	0.011	3.39616e-38	UP_aPT	NP	NO_DE	NO_DE	NO_DE	UP_aPT	0.44024896077846	7.90361127113317e-126	TRUE	TRUE	FALSE	FALSE	TRUE	none	2184	114788	5831	0.97114	40.3074	8.19659e-63	6.19724e-60	0.948158	29.5354	1.37621e-50	2.86566e-49	0.933185	2.4028e-45	8.90751e-44	78.6054
	MCAM	HOXB4	chr11-119315139-119315689	PT.ATACpeak.88655	MCAM	MIR6756	1to5kb		ENST00000616240.1	1to5kb	2.46111e-43	2.61798	0.062	0.011	3.39616e-38	UP_aPT	NP	NO_DE	NO_DE	NO_DE	NO_DE	NO_DE	NO_DE	TRUE	TRUE	FALSE	FALSE	TRUE	none	2184	114788	5831	0.97114	40.3074	8.19659e-63	6.19724e-60	0.580896	7.06479	2.36039e-10	3.80684e-10	0.458904	1.57126e-06	4.43199e-06	94.5517
	MCAM	TGIF2	chr11-119315139-119315689	PT.ATACpeak.88655	MCAM	MCAM	exon/intron		ENST00000524940.5, ENST00000528976.1, ENST00000264036.6, ENST00000528533.5, ENST00000525586.5, ENST00000529257.5, ENST00000529295.5, ENST00000530006.5, ENST00000530937.5, ENST00000528502.5, ENST00000529686.5, ENST00000526190.5, ENST00000525555.5, ENST00000534522.5, ENST00000530144.6, ENST00000526992.1, ENST00000530706.5	1to5kb, exon, intron	2.46111e-43	2.61798	0.062	0.011	3.39616e-38	UP_aPT	NP	NO_DE	NO_DE	NO_DE	NO_DE	none	none	TRUE	TRUE	FALSE	FALSE	TRUE	none	2184	114788	5831	0.97114	40.3074	8.19659e-63	6.19724e-60	0.864769	17.0476	4.46921e-31	2.1107e-30	0.492611	1.92828e-07	6.10229e-07	42.9919
	EPHA2	TEAD3	chr1-16146028-16146609	PT.ATACpeak.1308	EPHA2	EPHA2	promoter		ENST00000480202.1, ENST00000358432.8	promoter, exon, intron	5.50688e-72	2.27684	0.124	0.027	7.59912e-67	UP_aPT	NO_NP	UP_aPT	0.484629258006204	4.96268774378952e-248	NO_DE	NO_DE	NO_DE	FALSE	TRUE	FALSE	TRUE	FALSE	none	26	108976	9477	0.971179	40.336	7.67575e-63	5.83759e-60	0.979211	47.7883	1.0389e-69	1.81324e-67	0.369081	0.000157628	0.00035881	38.6067
	EPHA2	PAX9	chr1-16146028-16146609	PT.ATACpeak.1308	EPHA2	EPHA2	promoter		ENST00000480202.1, ENST00000358432.8	promoter, exon, intron	5.50688e-72	2.27684	0.124	0.027	7.59912e-67	UP_aPT	NO_NP	UP_aPT	0.484629258006204	4.96268774378952e-248	NO_DE	NO_DE	NO_DE	FALSE	TRUE	FALSE	TRUE	FALSE	none	26	108976	9477	0.971179	40.336	7.67575e-63	5.83759e-60	0.913044	22.1612	5.94266e-40	5.19701e-39	0.628176	2.63394e-12	1.20975e-11	39.6698
	EPHA2	HOXB2	chr1-16146028-16146609	PT.ATACpeak.1308	EPHA2	EPHA2	promoter		ENST00000480202.1, ENST00000358432.8	promoter, exon, intron	5.50688e-72	2.27684	0.124	0.027	7.59912e-67	UP_aPT	NO_NP	UP_aPT	0.484629258006204	4.96268774378952e-248	NO_DE	NO_DE	NO_DE	FALSE	TRUE	FALSE	TRUE	FALSE	none	26	108976	9477	0.971179	40.336	7.67575e-63	5.83759e-60	0.51799	5.99476	3.40165e-08	5.00555e-08	0.533088	1.1308e-08	3.91258e-08	57.3436
	EPHA2	SP3	chr1-16146028-16146609	PT.ATACpeak.1308	EPHA2	EPHA2	promoter		ENST00000480202.1, ENST00000358432.8	promoter, exon, intron	5.50688e-72	2.27684	0.124	0.027	7.59912e-67	UP_aPT	NO_NP	UP_aPT	0.484629258006204	4.96268774378952e-248	UP_aPT	0.200310053172068	0.00799769620084935	FALSE	TRUE	FALSE	TRUE	FALSE	none	26	108976	9477	0.971179	40.336	7.67575e-63	5.83759e-60	0.963879	35.8262	4.10672e-58	1.79013e-56	0.69986	5.43137e-16	3.2401e-15	78.2067
	EPHA2	REL	chr1-16146028-16146609	PT.ATACpeak.1308	EPHA2	EPHA2	promoter		ENST00000480202.1, ENST00000358432.8	promoter, exon, intron	5.50688e-72	2.27684	0.124	0.027	7.59912e-67	UP_aPT	NO_NP	UP_aPT	0.484629258006204	4.96268774378952e-248	UP_aPT	0.222907817043191	2.61227731360457e-09	FALSE	TRUE	FALSE	TRUE	FALSE	none	26	108976	9477	0.971179	40.336	7.67575e-63	5.83759e-60	0.986733	60.1663	3.43476e-79	2.47486e-76	0.907631	1.0031e-38	2.47909e-37	60.1342
	EPHA2	VEZF1	chr1-16146028-16146609	PT.ATACpeak.1308	EPHA2	EPHA2	promoter		ENST00000480202.1, ENST00000358432.8	promoter, exon, intron	5.50688e-72	2.27684	0.124	0.027	7.59912e-67	UP_aPT	NO_NP	UP_aPT	0.484629258006204	4.96268774378952e-248	UP_aPT	0.179034073447216	5.51495678555459e-10	FALSE	TRUE	FALSE	TRUE	FALSE	none	26	108976	9477	0.971179	40.336	7.67575e-63	5.83759e-60	0.910868	21.8492	1.89167e-39	1.5936e-38	0.841433	6.04704e-28	7.65467e-27	50.3007
	EPHA2	ESR1	chr1-16146028-16146609	PT.ATACpeak.1308	EPHA2	EPHA2	promoter		ENST00000480202.1, ENST00000358432.8	promoter, exon, intron	5.50688e-72	2.27684	0.124	0.027	7.59912e-67	UP_aPT	NO_NP	UP_aPT	0.484629258006204	4.96268774378952e-248	UP_PT	-0.580424532168313	1.19350015961198e-51	FALSE	TRUE	FALSE	TRUE	FALSE	none	26	108976	9477	0.971179	40.336	7.67575e-63	5.83759e-60	-0.876749	-18.0464	6.40629e-33	3.40979e-32	0.793559	7.247e-23	6.37491e-22	31.6966
	EPHA2	TGIF1	chr1-16146028-16146609	PT.ATACpeak.1308	EPHA2	EPHA2	promoter		ENST00000480202.1, ENST00000358432.8	promoter, exon, intron	5.50688e-72	2.27684	0.124	0.027	7.59912e-67	UP_aPT	NO_NP	UP_aPT	0.484629258006204	4.96268774378952e-248	UP_aPT	0.152529690508495	1.09302613172555e-07	FALSE	TRUE	FALSE	TRUE	FALSE	none	26	108976	9477	0.971179	40.336	7.67575e-63	5.83759e-60	0.655764	8.59871	1.31754e-13	2.45143e-13	0.320433	0.00115328	0.00225019	57.0779
	EPHA2	NFKB1	chr1-16146028-16146609	PT.ATACpeak.1308	EPHA2	EPHA2	promoter		ENST00000480202.1, ENST00000358432.8	promoter, exon, intron	5.50688e-72	2.27684	0.124	0.027	7.59912e-67	UP_aPT	NO_NP	UP_aPT	0.484629258006204	4.96268774378952e-248	UP_aPT	1.17373137582139	5.64405994441048e-150	FALSE	TRUE	FALSE	TRUE	FALSE	none	26	108976	9477	0.971179	40.336	7.67575e-63	5.83759e-60	0.968476	38.4872	5.81542e-61	3.47622e-59	0.919785	1.34474e-41	3.67326e-40	47.5101
	EPHA2	GCM1	chr1-16146028-16146609	PT.ATACpeak.1308	EPHA2	EPHA2	promoter		ENST00000480202.1, ENST00000358432.8	promoter, exon, intron	5.50688e-72	2.27684	0.124	0.027	7.59912e-67	UP_aPT	NO_NP	UP_aPT	0.484629258006204	4.96268774378952e-248	NO_DE	NO_DE	NO_DE	FALSE	TRUE	FALSE	TRUE	FALSE	none	26	108976	9477	0.971179	40.336	7.67575e-63	5.83759e-60	0.334028	3.50821	0.00068281	0.000832699	0.399938	3.7474e-05	9.08833e-05	74.0872
	EPHA2	RFX2	chr1-16146028-16146609	PT.ATACpeak.1308	EPHA2	EPHA2	promoter		ENST00000480202.1, ENST00000358432.8	promoter, exon, intron	5.50688e-72	2.27684	0.124	0.027	7.59912e-67	UP_aPT	NO_NP	UP_aPT	0.484629258006204	4.96268774378952e-248	UP_aPT	0.284196615058805	2.30353439840989e-18	FALSE	TRUE	FALSE	TRUE	FALSE	none	26	108976	9477	0.971179	40.336	7.67575e-63	5.83759e-60	0.941603	27.6825	4.01599e-48	6.7151e-47	0.923879	1.14121e-42	3.7018e-41	78.8711
	EPHA2	MYBL1	chr1-16146028-16146609	PT.ATACpeak.1308	EPHA2	EPHA2	promoter		ENST00000480202.1, ENST00000358432.8	promoter, exon, intron	5.50688e-72	2.27684	0.124	0.027	7.59912e-67	UP_aPT	NO_NP	UP_aPT	0.484629258006204	4.96268774378952e-248	NO_DE	NO_DE	NO_DE	FALSE	TRUE	FALSE	TRUE	FALSE	none	26	108976	9477	0.971179	40.336	7.67575e-63	5.83759e-60	0.59952	7.41535	4.38467e-11	7.30168e-11	0.675939	1.20127e-14	6.4274e-14	88.4389
	EPHA2	E2F2	chr1-16146028-16146609	PT.ATACpeak.1308	EPHA2	EPHA2	promoter		ENST00000480202.1, ENST00000358432.8	promoter, exon, intron	5.50688e-72	2.27684	0.124	0.027	7.59912e-67	UP_aPT	NO_NP	UP_aPT	0.484629258006204	4.96268774378952e-248	NO_DE	NO_DE	NO_DE	FALSE	TRUE	FALSE	TRUE	FALSE	none	26	108976	9477	0.971179	40.336	7.67575e-63	5.83759e-60	0.916855	22.7353	7.25979e-41	6.80228e-40	0.64222	5.95467e-13	2.80952e-12	84.0537
	EPHA2	MITF	chr1-16146028-16146609	PT.ATACpeak.1308	EPHA2	EPHA2	promoter		ENST00000480202.1, ENST00000358432.8	promoter, exon, intron	5.50688e-72	2.27684	0.124	0.027	7.59912e-67	UP_aPT	NO_NP	UP_aPT	0.484629258006204	4.96268774378952e-248	UP_aPT	1.01344366210474	9.82268102750134e-108	FALSE	TRUE	FALSE	TRUE	FALSE	none	26	108976	9477	0.971179	40.336	7.67575e-63	5.83759e-60	0.936753	26.4962	1.78005e-46	2.59732e-45	0.835708	2.97098e-27	3.42653e-26	39.0054
	EPHA2	NFAT5	chr1-16146028-16146609	PT.ATACpeak.1308	EPHA2	EPHA2	promoter		ENST00000480202.1, ENST00000358432.8	promoter, exon, intron	5.50688e-72	2.27684	0.124	0.027	7.59912e-67	UP_aPT	NO_NP	UP_aPT	0.484629258006204	4.96268774378952e-248	UP_aPT	0.816578002526804	1.76129021070641e-96	FALSE	TRUE	FALSE	TRUE	FALSE	none	26	108976	9477	0.971179	40.336	7.67575e-63	5.83759e-60	0.956236	32.3526	4.15576e-54	1.20241e-52	0.951917	3.76834e-52	1.77797e-50	49.7691
	EPHA2	ELK4	chr1-16146028-16146609	PT.ATACpeak.1308	EPHA2	EPHA2	promoter		ENST00000480202.1, ENST00000358432.8	promoter, exon, intron	5.50688e-72	2.27684	0.124	0.027	7.59912e-67	UP_aPT	NO_NP	UP_aPT	0.484629258006204	4.96268774378952e-248	NO_DE	none	none	FALSE	TRUE	FALSE	TRUE	FALSE	none	26	108976	9477	0.971179	40.336	7.67575e-63	5.83759e-60	0.965339	36.6147	5.63273e-59	2.71027e-57	0.410809	2.18169e-05	5.36634e-05	75.1503
	EPHA2	HES7	chr1-16146028-16146609	PT.ATACpeak.1308	EPHA2	EPHA2	promoter		ENST00000480202.1, ENST00000358432.8	promoter, exon, intron	5.50688e-72	2.27684	0.124	0.027	7.59912e-67	UP_aPT	NO_NP	UP_aPT	0.484629258006204	4.96268774378952e-248	NO_DE	NO_DE	NO_DE	FALSE	TRUE	FALSE	TRUE	FALSE	none	26	108976	9477	0.971179	40.336	7.67575e-63	5.83759e-60	0.74302	10.9904	8.70228e-19	2.06326e-18	0.455153	1.95767e-06	5.49206e-06	57.6094
	EPHA2	FOXA3	chr1-16146028-16146609	PT.ATACpeak.1308	EPHA2	EPHA2	promoter		ENST00000480202.1, ENST00000358432.8	promoter, exon, intron	5.50688e-72	2.27684	0.124	0.027	7.59912e-67	UP_aPT	NO_NP	UP_aPT	0.484629258006204	4.96268774378952e-248	NO_DE	NO_DE	NO_DE	FALSE	TRUE	FALSE	TRUE	FALSE	none	26	108976	9477	0.971179	40.336	7.67575e-63	5.83759e-60	0.591265	7.25777	9.36976e-11	1.53835e-10	0.590141	1.03735e-10	4.20611e-10	52.1611
	EPHA2	ZNF449	chr1-16146028-16146609	PT.ATACpeak.1308	EPHA2	EPHA2	promoter		ENST00000480202.1, ENST00000358432.8	promoter, exon, intron	5.50688e-72	2.27684	0.124	0.027	7.59912e-67	UP_aPT	NO_NP	UP_aPT	0.484629258006204	4.96268774378952e-248	NO_DE	NO_DE	NO_DE	FALSE	TRUE	FALSE	TRUE	FALSE	none	26	108976	9477	0.971179	40.336	7.67575e-63	5.83759e-60	0.409247	4.4402	2.36077e-05	3.07146e-05	0.555541	1.9825e-09	7.29731e-09	43.6564
	EPHA2	ELF4	chr1-16146028-16146609	PT.ATACpeak.1308	EPHA2	EPHA2	promoter		ENST00000480202.1, ENST00000358432.8	promoter, exon, intron	5.50688e-72	2.27684	0.124	0.027	7.59912e-67	UP_aPT	NO_NP	UP_aPT	0.484629258006204	4.96268774378952e-248	NO_DE	NO_DE	NO_DE	FALSE	TRUE	FALSE	TRUE	FALSE	none	26	108976	9477	0.971179	40.336	7.67575e-63	5.83759e-60	0.97704	45.3971	1.28189e-67	1.74516e-65	0.922614	2.48128e-42	7.5752e-41	75.6819
	EPHA2	RORC	chr1-16146028-16146609	PT.ATACpeak.1308	EPHA2	EPHA2	promoter		ENST00000480202.1, ENST00000358432.8	promoter, exon, intron	5.50688e-72	2.27684	0.124	0.027	7.59912e-67	UP_aPT	NO_NP	UP_aPT	0.484629258006204	4.96268774378952e-248	UP_PT	-0.166671185860282	1.08450979280107e-12	FALSE	TRUE	FALSE	TRUE	FALSE	none	26	108976	9477	0.971179	40.336	7.67575e-63	5.83759e-60	-0.238684	-2.43317	0.0167796	0.0190977	0.485797	3.00121e-07	9.27159e-07	27.0456
	EPHA2	RELB	chr1-16146028-16146609	PT.ATACpeak.1308	EPHA2	EPHA2	promoter		ENST00000480202.1, ENST00000358432.8	promoter, exon, intron	5.50688e-72	2.27684	0.124	0.027	7.59912e-67	UP_aPT	NO_NP	UP_aPT	0.484629258006204	4.96268774378952e-248	UP_aPT	0.44024896077846	7.90361127113317e-126	FALSE	TRUE	FALSE	TRUE	FALSE	none	26	108976	9477	0.971179	40.336	7.67575e-63	5.83759e-60	0.961229	34.5081	1.23849e-56	4.62257e-55	0.933185	2.4028e-45	8.90751e-44	78.6054
	EPHA2	FLI1	chr1-16146028-16146609	PT.ATACpeak.1308	EPHA2	EPHA2	promoter		ENST00000480202.1, ENST00000358432.8	promoter, exon, intron	5.50688e-72	2.27684	0.124	0.027	7.59912e-67	UP_aPT	NO_NP	UP_aPT	0.484629258006204	4.96268774378952e-248	NO_DE	NO_DE	NO_DE	FALSE	TRUE	FALSE	TRUE	FALSE	none	26	108976	9477	0.971179	40.336	7.67575e-63	5.83759e-60	0.959201	33.5862	1.43371e-55	4.79178e-54	0.30978	0.00171047	0.00326374	76.745
	EPHA2	GRHL1	chr1-16146028-16146609	PT.ATACpeak.1308	EPHA2	EPHA2	promoter		ENST00000480202.1, ENST00000358432.8	promoter, exon, intron	5.50688e-72	2.27684	0.124	0.027	7.59912e-67	UP_aPT	NO_NP	UP_aPT	0.484629258006204	4.96268774378952e-248	NO_DE	none	none	FALSE	TRUE	FALSE	TRUE	FALSE	none	26	108976	9477	0.971179	40.336	7.67575e-63	5.83759e-60	0.75508	11.4011	1.13952e-19	2.82251e-19	0.531671	1.25682e-08	4.31979e-08	54.0215
	EPHA2	MEIS1	chr1-16146028-16146609	PT.ATACpeak.1308	EPHA2	EPHA2	promoter		ENST00000480202.1, ENST00000358432.8	promoter, exon, intron	5.50688e-72	2.27684	0.124	0.027	7.59912e-67	UP_aPT	NO_NP	UP_aPT	0.484629258006204	4.96268774378952e-248	UP_PT	-0.279652196613079	9.78083584194843e-25	FALSE	TRUE	FALSE	TRUE	FALSE	none	26	108976	9477	0.971179	40.336	7.67575e-63	5.83759e-60	-0.582817	-7.10013	1.994e-10	3.2266e-10	0.837829	1.65895e-27	2.00231e-26	20.0027
	EPHA2	EGR1	chr1-16146028-16146609	PT.ATACpeak.1308	EPHA2	EPHA2	promoter		ENST00000480202.1, ENST00000358432.8	promoter, exon, intron	5.50688e-72	2.27684	0.124	0.027	7.59912e-67	UP_aPT	NO_NP	UP_aPT	0.484629258006204	4.96268774378952e-248	UP_aPT	0.598434097965619	1.27143515026078e-54	FALSE	TRUE	FALSE	TRUE	FALSE	none	26	108976	9477	0.971179	40.336	7.67575e-63	5.83759e-60	0.947625	29.372	2.24421e-50	4.58304e-49	0.863375	7.13286e-31	1.02832e-29	63.0577
	EPHA2	ZNF682	chr1-16146028-16146609	PT.ATACpeak.1308	EPHA2	EPHA2	promoter		ENST00000480202.1, ENST00000358432.8	promoter, exon, intron	5.50688e-72	2.27684	0.124	0.027	7.59912e-67	UP_aPT	NO_NP	UP_aPT	0.484629258006204	4.96268774378952e-248	NO_DE	none	none	FALSE	TRUE	FALSE	TRUE	FALSE	none	26	108976	9477	0.971179	40.336	7.67575e-63	5.83759e-60	0.886492	18.9648	1.44454e-34	8.58438e-34	0.365569	0.000183989	0.000413293	55.0846
	EPHA2	VDR	chr1-16146028-16146609	PT.ATACpeak.1308	EPHA2	EPHA2	promoter		ENST00000480202.1, ENST00000358432.8	promoter, exon, intron	5.50688e-72	2.27684	0.124	0.027	7.59912e-67	UP_aPT	NO_NP	UP_aPT	0.484629258006204	4.96268774378952e-248	UP_PT	-0.734201257488775	1.99207194372959e-75	FALSE	TRUE	FALSE	TRUE	FALSE	none	26	108976	9477	0.971179	40.336	7.67575e-63	5.83759e-60	-0.855232	-16.3366	9.90999e-30	4.29683e-29	0.794247	6.2657e-23	5.70508e-22	14.4215
	EPHA2	BHLHE40	chr1-16146028-16146609	PT.ATACpeak.1308	EPHA2	EPHA2	promoter		ENST00000480202.1, ENST00000358432.8	promoter, exon, intron	5.50688e-72	2.27684	0.124	0.027	7.59912e-67	UP_aPT	NO_NP	UP_aPT	0.484629258006204	4.96268774378952e-248	UP_aPT	0.626347689611647	1.06755497252989e-63	FALSE	TRUE	FALSE	TRUE	FALSE	none	26	108976	9477	0.971179	40.336	7.67575e-63	5.83759e-60	0.964003	35.8912	3.48098e-58	1.53099e-56	0.850848	3.82564e-29	5.22502e-28	48.8389
	EPHA2	NR3C1	chr1-16146028-16146609	PT.ATACpeak.1308	EPHA2	EPHA2	promoter		ENST00000480202.1, ENST00000358432.8	promoter, exon, intron	5.50688e-72	2.27684	0.124	0.027	7.59912e-67	UP_aPT	NO_NP	UP_aPT	0.484629258006204	4.96268774378952e-248	NO_DE	none	none	FALSE	TRUE	FALSE	TRUE	FALSE	none	26	108976	9477	0.971179	40.336	7.67575e-63	5.83759e-60	-0.347101	-3.66392	0.000403113	0.000496965	0.684664	4.01788e-15	2.26661e-14	2.06309
	EPHA2	EGR3	chr1-16146028-16146609	PT.ATACpeak.1308	EPHA2	EPHA2	promoter		ENST00000480202.1, ENST00000358432.8	promoter, exon, intron	5.50688e-72	2.27684	0.124	0.027	7.59912e-67	UP_aPT	NO_NP	UP_aPT	0.484629258006204	4.96268774378952e-248	NO_DE	NO_DE	NO_DE	FALSE	TRUE	FALSE	TRUE	FALSE	none	26	108976	9477	0.971179	40.336	7.67575e-63	5.83759e-60	0.954017	31.5071	4.44462e-53	1.16613e-51	0.678277	8.99115e-15	4.86084e-14	62.9248
	EPHA2	IRF7	chr1-16146028-16146609	PT.ATACpeak.1308	EPHA2	EPHA2	promoter		ENST00000480202.1, ENST00000358432.8	promoter, exon, intron	5.50688e-72	2.27684	0.124	0.027	7.59912e-67	UP_aPT	NO_NP	UP_aPT	0.484629258006204	4.96268774378952e-248	NO_DE	NO_DE	NO_DE	FALSE	TRUE	FALSE	TRUE	FALSE	none	26	108976	9477	0.971179	40.336	7.67575e-63	5.83759e-60	0.934134	25.9089	1.22001e-45	1.65981e-44	0.442525	4.0277e-06	1.0831e-05	62.1275
	EPHA2	USF2	chr1-16146028-16146609	PT.ATACpeak.1308	EPHA2	EPHA2	promoter		ENST00000480202.1, ENST00000358432.8	promoter, exon, intron	5.50688e-72	2.27684	0.124	0.027	7.59912e-67	UP_aPT	NO_NP	UP_aPT	0.484629258006204	4.96268774378952e-248	NO_DE	NO_DE	NO_DE	FALSE	TRUE	FALSE	TRUE	FALSE	none	26	108976	9477	0.971179	40.336	7.67575e-63	5.83759e-60	0.958865	33.4398	2.12606e-55	6.97929e-54	0.427595	9.11316e-06	2.37675e-05	39.1383
	EPHA2	IRF8	chr1-16146028-16146609	PT.ATACpeak.1308	EPHA2	EPHA2	promoter		ENST00000480202.1, ENST00000358432.8	promoter, exon, intron	5.50688e-72	2.27684	0.124	0.027	7.59912e-67	UP_aPT	NO_NP	UP_aPT	0.484629258006204	4.96268774378952e-248	NO_DE	NO_DE	NO_DE	FALSE	TRUE	FALSE	TRUE	FALSE	none	26	108976	9477	0.971179	40.336	7.67575e-63	5.83759e-60	0.95766	32.929	8.50445e-55	2.63439e-53	0.983206	3.27645e-74	8.50238e-72	61.8617
	EPHA2	FOXK2	chr1-16146028-16146609	PT.ATACpeak.1308	EPHA2	EPHA2	promoter		ENST00000480202.1, ENST00000358432.8	promoter, exon, intron	5.50688e-72	2.27684	0.124	0.027	7.59912e-67	UP_aPT	NO_NP	UP_aPT	0.484629258006204	4.96268774378952e-248	UP_aPT	0.169731160758519	0.000401323587764396	FALSE	TRUE	FALSE	TRUE	FALSE	none	26	108976	9477	0.971179	40.336	7.67575e-63	5.83759e-60	0.530469	6.19482	1.37418e-08	2.05583e-08	0.334004	0.000683452	0.0013965	70.2336
	EPHA2	RUNX2	chr1-16146028-16146609	PT.ATACpeak.1308	EPHA2	EPHA2	promoter		ENST00000480202.1, ENST00000358432.8	promoter, exon, intron	5.50688e-72	2.27684	0.124	0.027	7.59912e-67	UP_aPT	NO_NP	UP_aPT	0.484629258006204	4.96268774378952e-248	UP_aPT	0.222333260987639	4.22259237915313e-15	FALSE	TRUE	FALSE	TRUE	FALSE	none	26	108976	9477	0.971179	40.336	7.67575e-63	5.83759e-60	0.728599	10.5305	8.56915e-18	1.9351e-17	0.648393	3.02258e-13	1.45252e-12	54.1544
	EPHA2	POU6F2	chr1-16146028-16146609	PT.ATACpeak.1308	EPHA2	EPHA2	promoter		ENST00000480202.1, ENST00000358432.8	promoter, exon, intron	5.50688e-72	2.27684	0.124	0.027	7.59912e-67	UP_aPT	NO_NP	UP_aPT	0.484629258006204	4.96268774378952e-248	NO_DE	NO_DE	NO_DE	FALSE	TRUE	FALSE	TRUE	FALSE	none	26	108976	9477	0.971179	40.336	7.67575e-63	5.83759e-60	0.796807	13.0545	3.62688e-23	1.07817e-22	0.386793	7.03267e-05	0.000166665	86.1799
	EPHA2	EGR2	chr1-16146028-16146609	PT.ATACpeak.1308	EPHA2	EPHA2	promoter		ENST00000480202.1, ENST00000358432.8	promoter, exon, intron	5.50688e-72	2.27684	0.124	0.027	7.59912e-67	UP_aPT	NO_NP	UP_aPT	0.484629258006204	4.96268774378952e-248	NO_DE	NO_DE	NO_DE	FALSE	TRUE	FALSE	TRUE	FALSE	none	26	108976	9477	0.971179	40.336	7.67575e-63	5.83759e-60	0.959929	33.9092	6.03932e-56	2.09437e-54	0.512441	5.03147e-08	1.65274e-07	63.855
	EPHA2	ZNF684	chr1-16146028-16146609	PT.ATACpeak.1308	EPHA2	EPHA2	promoter		ENST00000480202.1, ENST00000358432.8	promoter, exon, intron	5.50688e-72	2.27684	0.124	0.027	7.59912e-67	UP_aPT	NO_NP	UP_aPT	0.484629258006204	4.96268774378952e-248	UP_PT	-0.210665871389784	2.02793840345423e-17	FALSE	TRUE	FALSE	TRUE	FALSE	none	26	108976	9477	0.971179	40.336	7.67575e-63	5.83759e-60	-0.335399	-3.52443	0.000646804	0.000789668	0.41917	1.42065e-05	3.6143e-05	20.6671
	EPHA2	SOX9	chr1-16146028-16146609	PT.ATACpeak.1308	EPHA2	EPHA2	promoter		ENST00000480202.1, ENST00000358432.8	promoter, exon, intron	5.50688e-72	2.27684	0.124	0.027	7.59912e-67	UP_aPT	NO_NP	UP_aPT	0.484629258006204	4.96268774378952e-248	UP_aPT	0.623210035013561	1.91851066693432e-194	FALSE	TRUE	FALSE	TRUE	FALSE	none	26	108976	9477	0.971179	40.336	7.67575e-63	5.83759e-60	0.768923	11.9059	9.51122e-21	2.48901e-20	0.70583	2.38999e-16	1.4593e-15	36.6134
	EPHA2	NR1I3	chr1-16146028-16146609	PT.ATACpeak.1308	EPHA2	EPHA2	promoter		ENST00000480202.1, ENST00000358432.8	promoter, exon, intron	5.50688e-72	2.27684	0.124	0.027	7.59912e-67	UP_aPT	NO_NP	UP_aPT	0.484629258006204	4.96268774378952e-248	NO_DE	NO_DE	NO_DE	FALSE	TRUE	FALSE	TRUE	FALSE	none	26	108976	9477	0.971179	40.336	7.67575e-63	5.83759e-60	-0.970468	-39.8253	2.49215e-62	1.74856e-60	0.354227	0.00029953	0.000637114	13.3584
	EPHA2	FOSL1	chr1-16146028-16146609	PT.ATACpeak.1308	EPHA2	EPHA2	promoter		ENST00000480202.1, ENST00000358432.8	promoter, exon, intron	5.50688e-72	2.27684	0.124	0.027	7.59912e-67	UP_aPT	NO_NP	UP_aPT	0.484629258006204	4.96268774378952e-248	NO_DE	NO_DE	NO_DE	FALSE	TRUE	FALSE	TRUE	FALSE	none	26	108976	9477	0.971179	40.336	7.67575e-63	5.83759e-60	0.985689	57.8836	1.37238e-77	7.8437e-75	0.89019	3.12448e-35	6.23694e-34	44.4537
	EPHA2	TFCP2	chr1-16146028-16146609	PT.ATACpeak.1308	EPHA2	EPHA2	promoter		ENST00000480202.1, ENST00000358432.8	promoter, exon, intron	5.50688e-72	2.27684	0.124	0.027	7.59912e-67	UP_aPT	NO_NP	UP_aPT	0.484629258006204	4.96268774378952e-248	UP_aPT	0.181757715996706	0.00561199826965179	FALSE	TRUE	FALSE	TRUE	FALSE	none	26	108976	9477	0.971179	40.336	7.67575e-63	5.83759e-60	0.851953	16.107	2.73303e-29	1.15358e-28	0.707503	1.89196e-16	1.16896e-15	84.4523
	EPHA2	ZNF263	chr1-16146028-16146609	PT.ATACpeak.1308	EPHA2	EPHA2	promoter		ENST00000480202.1, ENST00000358432.8	promoter, exon, intron	5.50688e-72	2.27684	0.124	0.027	7.59912e-67	UP_aPT	NO_NP	UP_aPT	0.484629258006204	4.96268774378952e-248	NO_DE	NO_DE	NO_DE	FALSE	TRUE	FALSE	TRUE	FALSE	none	26	108976	9477	0.971179	40.336	7.67575e-63	5.83759e-60	0.837517	15.1735	1.80849e-27	6.84998e-27	0.595573	6.32125e-11	2.60375e-10	51.4966
	EPHA2	RFX3	chr1-16146028-16146609	PT.ATACpeak.1308	EPHA2	EPHA2	promoter		ENST00000480202.1, ENST00000358432.8	promoter, exon, intron	5.50688e-72	2.27684	0.124	0.027	7.59912e-67	UP_aPT	NO_NP	UP_aPT	0.484629258006204	4.96268774378952e-248	NO_DE	none	none	FALSE	TRUE	FALSE	TRUE	FALSE	none	26	108976	9477	0.971179	40.336	7.67575e-63	5.83759e-60	0.821714	14.2736	1.13948e-25	3.89918e-25	0.702261	3.91399e-16	2.36205e-15	86.9772
	EPHA2	PLAG1	chr1-16146028-16146609	PT.ATACpeak.1308	EPHA2	EPHA2	promoter		ENST00000480202.1, ENST00000358432.8	promoter, exon, intron	5.50688e-72	2.27684	0.124	0.027	7.59912e-67	UP_aPT	NO_NP	UP_aPT	0.484629258006204	4.96268774378952e-248	NO_DE	NO_DE	NO_DE	FALSE	TRUE	FALSE	TRUE	FALSE	none	26	108976	9477	0.971179	40.336	7.67575e-63	5.83759e-60	0.779022	12.2998	1.38958e-21	3.7975e-21	0.53582	9.21134e-09	3.27444e-08	54.2872
	EPHA2	GATA5	chr1-16146028-16146609	PT.ATACpeak.1308	EPHA2	EPHA2	promoter		ENST00000480202.1, ENST00000358432.8	promoter, exon, intron	5.50688e-72	2.27684	0.124	0.027	7.59912e-67	UP_aPT	NO_NP	UP_aPT	0.484629258006204	4.96268774378952e-248	NO_DE	NO_DE	NO_DE	FALSE	TRUE	FALSE	TRUE	FALSE	none	26	108976	9477	0.971179	40.336	7.67575e-63	5.83759e-60	-0.0539275	-0.534633	0.594115	0.610087	0.318117	0.00125798	0.0024453	18.6738
	EPHA2	MAZ	chr1-16146028-16146609	PT.ATACpeak.1308	EPHA2	EPHA2	promoter		ENST00000480202.1, ENST00000358432.8	promoter, exon, intron	5.50688e-72	2.27684	0.124	0.027	7.59912e-67	UP_aPT	NO_NP	UP_aPT	0.484629258006204	4.96268774378952e-248	NO_DE	NO_DE	NO_DE	FALSE	TRUE	FALSE	TRUE	FALSE	none	26	108976	9477	0.971179	40.336	7.67575e-63	5.83759e-60	0.867786	17.2872	1.59578e-31	7.75417e-31	0.866714	2.30759e-31	3.42182e-30	67.0443
	EPHA2	ATF3	chr1-16146028-16146609	PT.ATACpeak.1308	EPHA2	EPHA2	promoter		ENST00000480202.1, ENST00000358432.8	promoter, exon, intron	5.50688e-72	2.27684	0.124	0.027	7.59912e-67	UP_aPT	NO_NP	UP_aPT	0.484629258006204	4.96268774378952e-248	UP_aPT	0.782048771821176	4.88339641910807e-146	FALSE	TRUE	FALSE	TRUE	FALSE	none	26	108976	9477	0.971179	40.336	7.67575e-63	5.83759e-60	0.987968	63.2387	2.94378e-81	2.92376e-78	0.978444	6.00962e-69	6.23799e-67	58.9383
	EPHA2	TP63	chr1-16146028-16146609	PT.ATACpeak.1308	EPHA2	EPHA2	promoter		ENST00000480202.1, ENST00000358432.8	promoter, exon, intron	5.50688e-72	2.27684	0.124	0.027	7.59912e-67	UP_aPT	NO_NP	UP_aPT	0.484629258006204	4.96268774378952e-248	NO_DE	NO_DE	NO_DE	FALSE	TRUE	FALSE	TRUE	FALSE	none	26	108976	9477	0.971179	40.336	7.67575e-63	5.83759e-60	0.501387	5.73664	1.07525e-07	1.54874e-07	0.470898	7.64087e-07	2.24046e-06	73.6886
	EPHA2	ONECUT1	chr1-16146028-16146609	PT.ATACpeak.1308	EPHA2	EPHA2	promoter		ENST00000480202.1, ENST00000358432.8	promoter, exon, intron	5.50688e-72	2.27684	0.124	0.027	7.59912e-67	UP_aPT	NO_NP	UP_aPT	0.484629258006204	4.96268774378952e-248	NO_DE	NO_DE	NO_DE	FALSE	TRUE	FALSE	TRUE	FALSE	none	26	108976	9477	0.971179	40.336	7.67575e-63	5.83759e-60	0.466401	5.21961	1.00451e-06	1.38722e-06	0.431294	7.4706e-06	1.96814e-05	97.8738
	EPHA2	ONECUT2	chr1-16146028-16146609	PT.ATACpeak.1308	EPHA2	EPHA2	promoter		ENST00000480202.1, ENST00000358432.8	promoter, exon, intron	5.50688e-72	2.27684	0.124	0.027	7.59912e-67	UP_aPT	NO_NP	UP_aPT	0.484629258006204	4.96268774378952e-248	NO_DE	NO_DE	NO_DE	FALSE	TRUE	FALSE	TRUE	FALSE	none	26	108976	9477	0.971179	40.336	7.67575e-63	5.83759e-60	0.50881	5.85095	6.47633e-08	9.41596e-08	0.352807	0.000317961	0.000673558	99.3356
	EPHA2	FOXP2	chr1-16146028-16146609	PT.ATACpeak.1308	EPHA2	EPHA2	promoter		ENST00000480202.1, ENST00000358432.8	promoter, exon, intron	5.50688e-72	2.27684	0.124	0.027	7.59912e-67	UP_aPT	NO_NP	UP_aPT	0.484629258006204	4.96268774378952e-248	UP_aPT	0.952988141482173	2.20461082538357e-105	FALSE	TRUE	FALSE	TRUE	FALSE	none	26	108976	9477	0.971179	40.336	7.67575e-63	5.83759e-60	0.69726	9.6294	7.71638e-16	1.58853e-15	0.747755	3.97119e-19	2.7852e-18	49.5034
	EPHA2	ZNF382	chr1-16146028-16146609	PT.ATACpeak.1308	EPHA2	EPHA2	promoter		ENST00000480202.1, ENST00000358432.8	promoter, exon, intron	5.50688e-72	2.27684	0.124	0.027	7.59912e-67	UP_aPT	NO_NP	UP_aPT	0.484629258006204	4.96268774378952e-248	NO_DE	NO_DE	NO_DE	FALSE	TRUE	FALSE	TRUE	FALSE	none	26	108976	9477	0.971179	40.336	7.67575e-63	5.83759e-60	0.139576	1.39539	0.166053	0.178271	0.680418	6.87878e-15	3.75799e-14	23.0591
	EPHA2	HOXA4	chr1-16146028-16146609	PT.ATACpeak.1308	EPHA2	EPHA2	promoter		ENST00000480202.1, ENST00000358432.8	promoter, exon, intron	5.50688e-72	2.27684	0.124	0.027	7.59912e-67	UP_aPT	NO_NP	UP_aPT	0.484629258006204	4.96268774378952e-248	NO_DE	NO_DE	NO_DE	FALSE	TRUE	FALSE	TRUE	FALSE	none	26	108976	9477	0.971179	40.336	7.67575e-63	5.83759e-60	0.846351	15.7305	1.46306e-28	5.90934e-28	0.773337	4.15309e-21	3.26584e-20	80.9973
	EPHA2	BCL6	chr1-16146028-16146609	PT.ATACpeak.1308	EPHA2	EPHA2	promoter		ENST00000480202.1, ENST00000358432.8	promoter, exon, intron	5.50688e-72	2.27684	0.124	0.027	7.59912e-67	UP_aPT	NO_NP	UP_aPT	0.484629258006204	4.96268774378952e-248	UP_aPT	0.450156983386642	8.47310105994939e-47	FALSE	TRUE	FALSE	TRUE	FALSE	none	26	108976	9477	0.971179	40.336	7.67575e-63	5.83759e-60	0.849618	15.9477	5.54555e-29	2.29774e-28	0.743483	8.06665e-19	5.58212e-18	70.4993
	EPHA2	HSF2	chr1-16146028-16146609	PT.ATACpeak.1308	EPHA2	EPHA2	promoter		ENST00000480202.1, ENST00000358432.8	promoter, exon, intron	5.50688e-72	2.27684	0.124	0.027	7.59912e-67	UP_aPT	NO_NP	UP_aPT	0.484629258006204	4.96268774378952e-248	NO_DE	NO_DE	NO_DE	FALSE	TRUE	FALSE	TRUE	FALSE	none	26	108976	9477	0.971179	40.336	7.67575e-63	5.83759e-60	0.949496	29.956	3.94735e-51	8.63641e-50	0.381075	9.17216e-05	0.000213469	51.6295
	EPHA2	IRF1	chr1-16146028-16146609	PT.ATACpeak.1308	EPHA2	EPHA2	promoter		ENST00000480202.1, ENST00000358432.8	promoter, exon, intron	5.50688e-72	2.27684	0.124	0.027	7.59912e-67	UP_aPT	NO_NP	UP_aPT	0.484629258006204	4.96268774378952e-248	NO_DE	NO_DE	NO_DE	FALSE	TRUE	FALSE	TRUE	FALSE	none	26	108976	9477	0.971179	40.336	7.67575e-63	5.83759e-60	0.936238	26.3779	2.61568e-46	3.76421e-45	0.841229	6.40551e-28	7.91538e-27	46.9785
	EPHA2	MAF	chr1-16146028-16146609	PT.ATACpeak.1308	EPHA2	EPHA2	promoter		ENST00000480202.1, ENST00000358432.8	promoter, exon, intron	5.50688e-72	2.27684	0.124	0.027	7.59912e-67	UP_aPT	NO_NP	UP_aPT	0.484629258006204	4.96268774378952e-248	UP_PT	-0.975710953635616	4.52774510664514e-166	FALSE	TRUE	FALSE	TRUE	FALSE	none	26	108976	9477	0.971179	40.336	7.67575e-63	5.83759e-60	-0.41911	-4.56968	1.42509e-05	1.87228e-05	0.535028	9.77756e-09	3.42875e-08	1.39866
	EPHA2	HEY1	chr1-16146028-16146609	PT.ATACpeak.1308	EPHA2	EPHA2	promoter		ENST00000480202.1, ENST00000358432.8	promoter, exon, intron	5.50688e-72	2.27684	0.124	0.027	7.59912e-67	UP_aPT	NO_NP	UP_aPT	0.484629258006204	4.96268774378952e-248	NO_DE	NO_DE	NO_DE	FALSE	TRUE	FALSE	TRUE	FALSE	none	26	108976	9477	0.971179	40.336	7.67575e-63	5.83759e-60	0.834233	14.977	4.43357e-27	1.64264e-26	0.380648	9.3544e-05	0.000216738	90.698
	EPHA2	HOXA2	chr1-16146028-16146609	PT.ATACpeak.1308	EPHA2	EPHA2	promoter		ENST00000480202.1, ENST00000358432.8	promoter, exon, intron	5.50688e-72	2.27684	0.124	0.027	7.59912e-67	UP_aPT	NO_NP	UP_aPT	0.484629258006204	4.96268774378952e-248	NO_DE	NO_DE	NO_DE	FALSE	TRUE	FALSE	TRUE	FALSE	none	26	108976	9477	0.971179	40.336	7.67575e-63	5.83759e-60	0.442335	4.88253	4.07067e-06	5.47668e-06	0.368054	0.000164951	0.00037384	99.6013
	EPHA2	TGIF2	chr1-16146028-16146609	PT.ATACpeak.1308	EPHA2	EPHA2	promoter		ENST00000480202.1, ENST00000358432.8	promoter, exon, intron	5.50688e-72	2.27684	0.124	0.027	7.59912e-67	UP_aPT	NO_NP	UP_aPT	0.484629258006204	4.96268774378952e-248	NO_DE	none	none	FALSE	TRUE	FALSE	TRUE	FALSE	none	26	108976	9477	0.971179	40.336	7.67575e-63	5.83759e-60	0.897474	20.1433	1.29609e-36	8.89695e-36	0.492611	1.92828e-07	6.10229e-07	42.9919
	EPHA2	HNF1A	chr1-16146028-16146609	PT.ATACpeak.1308	EPHA2	EPHA2	promoter		ENST00000480202.1, ENST00000358432.8	promoter, exon, intron	5.50688e-72	2.27684	0.124	0.027	7.59912e-67	UP_aPT	NO_NP	UP_aPT	0.484629258006204	4.96268774378952e-248	UP_PT	-0.42307758559238	3.39672522794794e-45	FALSE	TRUE	FALSE	TRUE	FALSE	none	26	108976	9477	0.971179	40.336	7.67575e-63	5.83759e-60	-0.510561	-5.87816	5.73626e-08	8.35864e-08	0.466794	9.80922e-07	2.8601e-06	25.5839
	EPHA2	RFX4	chr1-16146028-16146609	PT.ATACpeak.1308	EPHA2	EPHA2	promoter		ENST00000480202.1, ENST00000358432.8	promoter, exon, intron	5.50688e-72	2.27684	0.124	0.027	7.59912e-67	UP_aPT	NO_NP	UP_aPT	0.484629258006204	4.96268774378952e-248	NO_DE	NO_DE	NO_DE	FALSE	TRUE	FALSE	TRUE	FALSE	none	26	108976	9477	0.971179	40.336	7.67575e-63	5.83759e-60	0.904723	21.0242	4.26498e-38	3.25092e-37	0.512559	4.99015e-08	1.64961e-07	79.5356
	EPHA2	TFDP1	chr1-16146028-16146609	PT.ATACpeak.1308	EPHA2	EPHA2	promoter		ENST00000480202.1, ENST00000358432.8	promoter, exon, intron	5.50688e-72	2.27684	0.124	0.027	7.59912e-67	UP_aPT	NO_NP	UP_aPT	0.484629258006204	4.96268774378952e-248	NO_DE	none	none	FALSE	TRUE	FALSE	TRUE	FALSE	none	26	108976	9477	0.971179	40.336	7.67575e-63	5.83759e-60	0.88424	18.7429	3.57619e-34	2.07009e-33	0.787895	2.35438e-22	1.97084e-21	64.7852
	EPHA2	TFAP2E	chr1-16146028-16146609	PT.ATACpeak.1308	EPHA2	EPHA2	promoter		ENST00000480202.1, ENST00000358432.8	promoter, exon, intron	5.50688e-72	2.27684	0.124	0.027	7.59912e-67	UP_aPT	NO_NP	UP_aPT	0.484629258006204	4.96268774378952e-248	NO_DE	NO_DE	NO_DE	FALSE	TRUE	FALSE	TRUE	FALSE	none	26	108976	9477	0.971179	40.336	7.67575e-63	5.83759e-60	0.909229	21.6215	4.43597e-39	3.63906e-38	0.711951	1.00831e-16	6.30495e-16	41.3973
	EPHA2	NR3C2	chr1-16146028-16146609	PT.ATACpeak.1308	EPHA2	EPHA2	promoter		ENST00000480202.1, ENST00000358432.8	promoter, exon, intron	5.50688e-72	2.27684	0.124	0.027	7.59912e-67	UP_aPT	NO_NP	UP_aPT	0.484629258006204	4.96268774378952e-248	UP_PT	-0.217308884075442	6.30204514733415e-09	FALSE	TRUE	FALSE	TRUE	FALSE	none	26	108976	9477	0.971179	40.336	7.67575e-63	5.83759e-60	-0.411979	-4.47587	2.05601e-05	2.68207e-05	0.400992	3.55886e-05	8.67158e-05	1.9302
	EPHA2	ETS1	chr1-16146028-16146609	PT.ATACpeak.1308	EPHA2	EPHA2	promoter		ENST00000480202.1, ENST00000358432.8	promoter, exon, intron	5.50688e-72	2.27684	0.124	0.027	7.59912e-67	UP_aPT	NO_NP	UP_aPT	0.484629258006204	4.96268774378952e-248	UP_aPT	1.01808039000292	1.24015523123843e-252	FALSE	TRUE	FALSE	TRUE	FALSE	none	26	108976	9477	0.971179	40.336	7.67575e-63	5.83759e-60	0.963464	35.6104	7.12077e-58	3.02662e-56	0.952472	2.16425e-52	1.12325e-50	76.0805
	EPHA2	JUNB	chr1-16146028-16146609	PT.ATACpeak.1308	EPHA2	EPHA2	promoter		ENST00000480202.1, ENST00000358432.8	promoter, exon, intron	5.50688e-72	2.27684	0.124	0.027	7.59912e-67	UP_aPT	NO_NP	UP_aPT	0.484629258006204	4.96268774378952e-248	NO_DE	NO_DE	NO_DE	FALSE	TRUE	FALSE	TRUE	FALSE	none	26	108976	9477	0.971179	40.336	7.67575e-63	5.83759e-60	0.98632	59.2324	1.52791e-78	1.00816e-75	0.754542	1.25081e-19	8.89276e-19	45.5168
	EPHA2	THRB	chr1-16146028-16146609	PT.ATACpeak.1308	EPHA2	EPHA2	promoter		ENST00000480202.1, ENST00000358432.8	promoter, exon, intron	5.50688e-72	2.27684	0.124	0.027	7.59912e-67	UP_aPT	NO_NP	UP_aPT	0.484629258006204	4.96268774378952e-248	UP_PT	-0.345567961889276	6.24436271429517e-26	FALSE	TRUE	FALSE	TRUE	FALSE	none	26	108976	9477	0.971179	40.336	7.67575e-63	5.83759e-60	-0.928173	-24.6902	7.36415e-44	8.68139e-43	0.607706	2.0206e-11	8.73911e-11	32.7597
	EPHA2	POU2F1	chr1-16146028-16146609	PT.ATACpeak.1308	EPHA2	EPHA2	promoter		ENST00000480202.1, ENST00000358432.8	promoter, exon, intron	5.50688e-72	2.27684	0.124	0.027	7.59912e-67	UP_aPT	NO_NP	UP_aPT	0.484629258006204	4.96268774378952e-248	UP_aPT	0.219110832294126	0.00201882384684148	FALSE	TRUE	FALSE	TRUE	FALSE	none	26	108976	9477	0.971179	40.336	7.67575e-63	5.83759e-60	0.78506	12.5468	4.18944e-22	1.17712e-21	0.334695	0.000665077	0.00136433	91.6282
	EPHA2	KLF4	chr1-16146028-16146609	PT.ATACpeak.1308	EPHA2	EPHA2	promoter		ENST00000480202.1, ENST00000358432.8	promoter, exon, intron	5.50688e-72	2.27684	0.124	0.027	7.59912e-67	UP_aPT	NO_NP	UP_aPT	0.484629258006204	4.96268774378952e-248	NO_DE	NO_DE	NO_DE	FALSE	TRUE	FALSE	TRUE	FALSE	none	26	108976	9477	0.971179	40.336	7.67575e-63	5.83759e-60	0.91694	22.7486	6.91858e-41	6.49157e-40	0.895517	3.11833e-36	6.47366e-35	66.5128
	EPHA2	STAT1	chr1-16146028-16146609	PT.ATACpeak.1308	EPHA2	EPHA2	promoter		ENST00000480202.1, ENST00000358432.8	promoter, exon, intron	5.50688e-72	2.27684	0.124	0.027	7.59912e-67	UP_aPT	NO_NP	UP_aPT	0.484629258006204	4.96268774378952e-248	UP_aPT	0.363550540147471	3.21803760380539e-18	FALSE	TRUE	FALSE	TRUE	FALSE	none	26	108976	9477	0.971179	40.336	7.67575e-63	5.83759e-60	0.952178	30.8501	2.90603e-52	7.07315e-51	0.880348	1.64059e-33	2.93609e-32	49.1047
	EPHA2	KLF16	chr1-16146028-16146609	PT.ATACpeak.1308	EPHA2	EPHA2	promoter		ENST00000480202.1, ENST00000358432.8	promoter, exon, intron	5.50688e-72	2.27684	0.124	0.027	7.59912e-67	UP_aPT	NO_NP	UP_aPT	0.484629258006204	4.96268774378952e-248	NO_DE	NO_DE	NO_DE	FALSE	TRUE	FALSE	TRUE	FALSE	none	26	108976	9477	0.971179	40.336	7.67575e-63	5.83759e-60	0.933303	25.7295	2.21106e-45	2.9436e-44	0.655675	1.33106e-13	6.45625e-13	64.2537
	EPHA2	FOSL2	chr1-16146028-16146609	PT.ATACpeak.1308	EPHA2	EPHA2	promoter		ENST00000480202.1, ENST00000358432.8	promoter, exon, intron	5.50688e-72	2.27684	0.124	0.027	7.59912e-67	UP_aPT	NO_NP	UP_aPT	0.484629258006204	4.96268774378952e-248	UP_aPT	0.827223808637972	3.4035108081879e-169	FALSE	TRUE	FALSE	TRUE	FALSE	none	26	108976	9477	0.971179	40.336	7.67575e-63	5.83759e-60	0.986805	60.3343	2.63208e-79	1.92447e-76	0.97737	6.34806e-68	5.49107e-66	44.8523
	EPHA2	SREBF2	chr1-16146028-16146609	PT.ATACpeak.1308	EPHA2	EPHA2	promoter		ENST00000480202.1, ENST00000358432.8	promoter, exon, intron	5.50688e-72	2.27684	0.124	0.027	7.59912e-67	UP_aPT	NO_NP	UP_aPT	0.484629258006204	4.96268774378952e-248	UP_aPT	0.450446767990593	6.01331650375241e-34	FALSE	TRUE	FALSE	TRUE	FALSE	none	26	108976	9477	0.971179	40.336	7.67575e-63	5.83759e-60	0.647785	8.41763	3.23355e-13	5.91402e-13	0.617807	7.53092e-12	3.31233e-11	73.8215
	EPHA2	CTCF	chr1-16146028-16146609	PT.ATACpeak.1308	EPHA2	EPHA2	promoter		ENST00000480202.1, ENST00000358432.8	promoter, exon, intron	5.50688e-72	2.27684	0.124	0.027	7.59912e-67	UP_aPT	NO_NP	UP_aPT	0.484629258006204	4.96268774378952e-248	NO_DE	none	none	FALSE	TRUE	FALSE	TRUE	FALSE	none	26	108976	9477	0.971179	40.336	7.67575e-63	5.83759e-60	-0.630773	-8.04716	2.01219e-12	3.55373e-12	0.415562	1.71194e-05	4.29225e-05	33.0255
	EPHA2	ESRRB	chr1-16146028-16146609	PT.ATACpeak.1308	EPHA2	EPHA2	promoter		ENST00000480202.1, ENST00000358432.8	promoter, exon, intron	5.50688e-72	2.27684	0.124	0.027	7.59912e-67	UP_aPT	NO_NP	UP_aPT	0.484629258006204	4.96268774378952e-248	NO_DE	NO_DE	NO_DE	FALSE	TRUE	FALSE	TRUE	FALSE	none	26	108976	9477	0.971179	40.336	7.67575e-63	5.83759e-60	-0.85803	-16.5383	4.08747e-30	1.81648e-29	0.722925	2.02574e-17	1.3142e-16	23.1919
	EPHA2	SOX4	chr1-16146028-16146609	PT.ATACpeak.1308	EPHA2	EPHA2	promoter		ENST00000480202.1, ENST00000358432.8	promoter, exon, intron	5.50688e-72	2.27684	0.124	0.027	7.59912e-67	UP_aPT	NO_NP	UP_aPT	0.484629258006204	4.96268774378952e-248	UP_aPT	0.978974120585437	3.68894690548909e-186	FALSE	TRUE	FALSE	TRUE	FALSE	none	26	108976	9477	0.971179	40.336	7.67575e-63	5.83759e-60	0.8976	20.1578	1.22424e-36	8.41995e-36	0.872365	3.18275e-32	4.85838e-31	35.949
	EPHA2	ETV6	chr1-16146028-16146609	PT.ATACpeak.1308	EPHA2	EPHA2	promoter		ENST00000480202.1, ENST00000358432.8	promoter, exon, intron	5.50688e-72	2.27684	0.124	0.027	7.59912e-67	UP_aPT	NO_NP	UP_aPT	0.484629258006204	4.96268774378952e-248	UP_aPT	0.413746518751627	3.67274075893832e-27	FALSE	TRUE	FALSE	TRUE	FALSE	none	26	108976	9477	0.971179	40.336	7.67575e-63	5.83759e-60	0.974065	42.6165	4.67125e-65	4.60008e-63	0.799517	2.0155e-23	1.9019e-22	75.9477
	EPHA2	ZFP57	chr1-16146028-16146609	PT.ATACpeak.1308	EPHA2	EPHA2	promoter		ENST00000480202.1, ENST00000358432.8	promoter, exon, intron	5.50688e-72	2.27684	0.124	0.027	7.59912e-67	UP_aPT	NO_NP	UP_aPT	0.484629258006204	4.96268774378952e-248	NO_DE	NO_DE	NO_DE	FALSE	TRUE	FALSE	TRUE	FALSE	none	26	108976	9477	0.971179	40.336	7.67575e-63	5.83759e-60	0.739368	10.8709	1.57526e-18	3.68715e-18	0.545081	4.5332e-09	1.63384e-08	90.8309
	EPHA2	GABPA	chr1-16146028-16146609	PT.ATACpeak.1308	EPHA2	EPHA2	promoter		ENST00000480202.1, ENST00000358432.8	promoter, exon, intron	5.50688e-72	2.27684	0.124	0.027	7.59912e-67	UP_aPT	NO_NP	UP_aPT	0.484629258006204	4.96268774378952e-248	NO_DE	none	none	FALSE	TRUE	FALSE	TRUE	FALSE	none	26	108976	9477	0.971179	40.336	7.67575e-63	5.83759e-60	0.979433	48.0543	6.16414e-70	1.11668e-67	0.669618	2.5956e-14	1.3207e-13	75.549
	EPHA2	HOXC11	chr1-16146028-16146609	PT.ATACpeak.1308	EPHA2	EPHA2	promoter		ENST00000480202.1, ENST00000358432.8	promoter, exon, intron	5.50688e-72	2.27684	0.124	0.027	7.59912e-67	UP_aPT	NO_NP	UP_aPT	0.484629258006204	4.96268774378952e-248	NO_DE	NO_DE	NO_DE	FALSE	TRUE	FALSE	TRUE	FALSE	none	26	108976	9477	0.971179	40.336	7.67575e-63	5.83759e-60	0.847125	15.7814	1.1651e-28	4.73502e-28	0.329521	0.000814552	0.00162597	83.5221
	EPHA2	CREB1	chr1-16146028-16146609	PT.ATACpeak.1308	EPHA2	EPHA2	promoter		ENST00000480202.1, ENST00000358432.8	promoter, exon, intron	5.50688e-72	2.27684	0.124	0.027	7.59912e-67	UP_aPT	NO_NP	UP_aPT	0.484629258006204	4.96268774378952e-248	UP_aPT	0.151349886967739	0.00642003827789935	FALSE	TRUE	FALSE	TRUE	FALSE	none	26	108976	9477	0.971179	40.336	7.67575e-63	5.83759e-60	0.986693	60.0746	3.97289e-79	2.83192e-76	0.794014	6.58195e-23	5.88971e-22	60.4
	EPHA2	HOXB4	chr1-16146028-16146609	PT.ATACpeak.1308	EPHA2	EPHA2	promoter		ENST00000480202.1, ENST00000358432.8	promoter, exon, intron	5.50688e-72	2.27684	0.124	0.027	7.59912e-67	UP_aPT	NO_NP	UP_aPT	0.484629258006204	4.96268774378952e-248	NO_DE	NO_DE	NO_DE	FALSE	TRUE	FALSE	TRUE	FALSE	none	26	108976	9477	0.971179	40.336	7.67575e-63	5.83759e-60	0.550012	6.51955	3.08037e-09	4.73488e-09	0.458904	1.57126e-06	4.43199e-06	94.5517
	EPHA2	HLTF	chr1-16146028-16146609	PT.ATACpeak.1308	EPHA2	EPHA2	promoter		ENST00000480202.1, ENST00000358432.8	promoter, exon, intron	5.50688e-72	2.27684	0.124	0.027	7.59912e-67	UP_aPT	NO_NP	UP_aPT	0.484629258006204	4.96268774378952e-248	NO_DE	none	none	FALSE	TRUE	FALSE	TRUE	FALSE	none	26	108976	9477	0.971179	40.336	7.67575e-63	5.83759e-60	0.1059	1.05429	0.294344	0.310377	0.480411	4.22891e-07	1.27605e-06	16.0161
	EPHA2	CEBPB	chr1-16146028-16146609	PT.ATACpeak.1308	EPHA2	EPHA2	promoter		ENST00000480202.1, ENST00000358432.8	promoter, exon, intron	5.50688e-72	2.27684	0.124	0.027	7.59912e-67	UP_aPT	NO_NP	UP_aPT	0.484629258006204	4.96268774378952e-248	NO_DE	NO_DE	NO_DE	FALSE	TRUE	FALSE	TRUE	FALSE	none	26	108976	9477	0.971179	40.336	7.67575e-63	5.83759e-60	0.917793	22.8825	4.25953e-41	4.06047e-40	0.791952	1.01611e-22	8.64525e-22	36.8792
	EPHA2	PBX2	chr1-16146028-16146609	PT.ATACpeak.1308	EPHA2	EPHA2	promoter		ENST00000480202.1, ENST00000358432.8	promoter, exon, intron	5.50688e-72	2.27684	0.124	0.027	7.59912e-67	UP_aPT	NO_NP	UP_aPT	0.484629258006204	4.96268774378952e-248	NO_DE	NO_DE	NO_DE	FALSE	TRUE	FALSE	TRUE	FALSE	none	26	108976	9477	0.971179	40.336	7.67575e-63	5.83759e-60	0.244279	2.49379	0.0143131	0.0163522	0.413404	1.91204e-05	4.74807e-05	2.19597
	EPHA2	FOXP1	chr1-16146028-16146609	PT.ATACpeak.1308	EPHA2	EPHA2	promoter		ENST00000480202.1, ENST00000358432.8	promoter, exon, intron	5.50688e-72	2.27684	0.124	0.027	7.59912e-67	UP_aPT	NO_NP	UP_aPT	0.484629258006204	4.96268774378952e-248	UP_aPT	0.388691559302399	1.05723370607433e-14	FALSE	TRUE	FALSE	TRUE	FALSE	none	26	108976	9477	0.971179	40.336	7.67575e-63	5.83759e-60	0.592562	7.28229	8.32754e-11	1.37016e-10	0.847231	1.12914e-28	1.46506e-27	51.8953
	EPHA2	MEF2A	chr1-16146028-16146609	PT.ATACpeak.1308	EPHA2	EPHA2	promoter		ENST00000480202.1, ENST00000358432.8	promoter, exon, intron	5.50688e-72	2.27684	0.124	0.027	7.59912e-67	UP_aPT	NO_NP	UP_aPT	0.484629258006204	4.96268774378952e-248	UP_aPT	0.905956248650444	3.77264945360741e-105	FALSE	TRUE	FALSE	TRUE	FALSE	none	26	108976	9477	0.971179	40.336	7.67575e-63	5.83759e-60	0.751496	11.2764	2.1104e-19	5.15796e-19	0.873038	2.49785e-32	3.92843e-31	86.8443
	EPHA2	JUN	chr1-16146028-16146609	PT.ATACpeak.1308	EPHA2	EPHA2	promoter		ENST00000480202.1, ENST00000358432.8	promoter, exon, intron	5.50688e-72	2.27684	0.124	0.027	7.59912e-67	UP_aPT	NO_NP	UP_aPT	0.484629258006204	4.96268774378952e-248	UP_aPT	0.34259250462476	8.03142657188334e-60	FALSE	TRUE	FALSE	TRUE	FALSE	none	26	108976	9477	0.971179	40.336	7.67575e-63	5.83759e-60	0.989838	68.9093	7.82923e-85	1.32772e-81	0.816698	3.89996e-25	4.04816e-24	60.0013
	EPHA2	HMBOX1	chr1-16146028-16146609	PT.ATACpeak.1308	EPHA2	EPHA2	promoter		ENST00000480202.1, ENST00000358432.8	promoter, exon, intron	5.50688e-72	2.27684	0.124	0.027	7.59912e-67	UP_aPT	NO_NP	UP_aPT	0.484629258006204	4.96268774378952e-248	UP_aPT	0.292839384190008	1.15516886043135e-13	FALSE	TRUE	FALSE	TRUE	FALSE	none	26	108976	9477	0.971179	40.336	7.67575e-63	5.83759e-60	0.647697	8.41566	3.26529e-13	5.97109e-13	0.488965	2.44621e-07	7.60229e-07	33.6899
	EPHA2	REST	chr1-16146028-16146609	PT.ATACpeak.1308	EPHA2	EPHA2	promoter		ENST00000480202.1, ENST00000358432.8	promoter, exon, intron	5.50688e-72	2.27684	0.124	0.027	7.59912e-67	UP_aPT	NO_NP	UP_aPT	0.484629258006204	4.96268774378952e-248	NO_DE	none	none	FALSE	TRUE	FALSE	TRUE	FALSE	none	26	108976	9477	0.971179	40.336	7.67575e-63	5.83759e-60	-0.925257	-24.1461	4.81995e-43	5.32953e-42	0.589343	1.11479e-10	4.4851e-10	17.2121
	EPHA2	ETV2	chr1-16146028-16146609	PT.ATACpeak.1308	EPHA2	EPHA2	promoter		ENST00000480202.1, ENST00000358432.8	promoter, exon, intron	5.50688e-72	2.27684	0.124	0.027	7.59912e-67	UP_aPT	NO_NP	UP_aPT	0.484629258006204	4.96268774378952e-248	NO_DE	NO_DE	NO_DE	FALSE	TRUE	FALSE	TRUE	FALSE	none	26	108976	9477	0.971179	40.336	7.67575e-63	5.83759e-60	0.979697	48.3756	3.29353e-70	6.22245e-68	0.463993	1.16106e-06	3.36644e-06	76.2134
	EPHA2	ARNT2	chr1-16146028-16146609	PT.ATACpeak.1308	EPHA2	EPHA2	promoter		ENST00000480202.1, ENST00000358432.8	promoter, exon, intron	5.50688e-72	2.27684	0.124	0.027	7.59912e-67	UP_aPT	NO_NP	UP_aPT	0.484629258006204	4.96268774378952e-248	UP_aPT	0.802109388728192	0	FALSE	TRUE	FALSE	TRUE	FALSE	none	26	108976	9477	0.971179	40.336	7.67575e-63	5.83759e-60	0.974868	43.3188	1.01986e-65	1.09547e-63	0.983945	3.67763e-75	1.90869e-72	48.0416
	EPHA2	RUNX1	chr1-16146028-16146609	PT.ATACpeak.1308	EPHA2	EPHA2	promoter		ENST00000480202.1, ENST00000358432.8	promoter, exon, intron	5.50688e-72	2.27684	0.124	0.027	7.59912e-67	UP_aPT	NO_NP	UP_aPT	0.484629258006204	4.96268774378952e-248	UP_PT	-0.332301737652797	0.0141579267206875	FALSE	TRUE	FALSE	TRUE	FALSE	none	26	108976	9477	0.971179	40.336	7.67575e-63	5.83759e-60	-0.620183	-7.82643	5.93995e-12	1.02728e-11	0.675385	1.28618e-14	6.81149e-14	16.5477
	EPHA2	TFE3	chr1-16146028-16146609	PT.ATACpeak.1308	EPHA2	EPHA2	promoter		ENST00000480202.1, ENST00000358432.8	promoter, exon, intron	5.50688e-72	2.27684	0.124	0.027	7.59912e-67	UP_aPT	NO_NP	UP_aPT	0.484629258006204	4.96268774378952e-248	NO_DE	NO_DE	NO_DE	FALSE	TRUE	FALSE	TRUE	FALSE	none	26	108976	9477	0.971179	40.336	7.67575e-63	5.83759e-60	0.976736	45.0893	2.42247e-67	3.19311e-65	0.906909	1.44335e-38	3.405e-37	47.7758
	EPHA2	BACH2	chr1-16146028-16146609	PT.ATACpeak.1308	EPHA2	EPHA2	promoter		ENST00000480202.1, ENST00000358432.8	promoter, exon, intron	5.50688e-72	2.27684	0.124	0.027	7.59912e-67	UP_aPT	NO_NP	UP_aPT	0.484629258006204	4.96268774378952e-248	UP_aPT	1.10582559106483	1.07942859736504e-173	FALSE	TRUE	FALSE	TRUE	FALSE	none	26	108976	9477	0.971179	40.336	7.67575e-63	5.83759e-60	0.98651	59.657	7.73091e-79	5.29796e-76	0.929515	3.0198e-44	1.04485e-42	46.5799
	EPHA2	TBX1	chr1-16146028-16146609	PT.ATACpeak.1308	EPHA2	EPHA2	promoter		ENST00000480202.1, ENST00000358432.8	promoter, exon, intron	5.50688e-72	2.27684	0.124	0.027	7.59912e-67	UP_aPT	NO_NP	UP_aPT	0.484629258006204	4.96268774378952e-248	NO_DE	NO_DE	NO_DE	FALSE	TRUE	FALSE	TRUE	FALSE	none	26	108976	9477	0.971179	40.336	7.67575e-63	5.83759e-60	0.920119	23.258	1.10504e-41	1.10038e-40	0.445221	3.46102e-06	9.40455e-06	41.9289
	EPHA2	NR1I2	chr1-16146028-16146609	PT.ATACpeak.1308	EPHA2	EPHA2	promoter		ENST00000480202.1, ENST00000358432.8	promoter, exon, intron	5.50688e-72	2.27684	0.124	0.027	7.59912e-67	UP_aPT	NO_NP	UP_aPT	0.484629258006204	4.96268774378952e-248	NO_DE	NO_DE	NO_DE	FALSE	TRUE	FALSE	TRUE	FALSE	none	26	108976	9477	0.971179	40.336	7.67575e-63	5.83759e-60	-0.833619	-14.9408	5.2316e-27	1.93057e-26	0.388695	6.4309e-05	0.00015452	19.2054
	EPHA2	JUND	chr1-16146028-16146609	PT.ATACpeak.1308	EPHA2	EPHA2	promoter		ENST00000480202.1, ENST00000358432.8	promoter, exon, intron	5.50688e-72	2.27684	0.124	0.027	7.59912e-67	UP_aPT	NO_NP	UP_aPT	0.484629258006204	4.96268774378952e-248	UP_aPT	0.242507557871621	6.46764778981992e-26	FALSE	TRUE	FALSE	TRUE	FALSE	none	26	108976	9477	0.971179	40.336	7.67575e-63	5.83759e-60	0.985919	58.3649	6.23596e-78	3.75287e-75	0.794734	5.65011e-23	5.23644e-22	45.3839
	EPHA2	HES1	chr1-16146028-16146609	PT.ATACpeak.1308	EPHA2	EPHA2	promoter		ENST00000480202.1, ENST00000358432.8	promoter, exon, intron	5.50688e-72	2.27684	0.124	0.027	7.59912e-67	UP_aPT	NO_NP	UP_aPT	0.484629258006204	4.96268774378952e-248	UP_aPT	0.221840638538576	1.13952362065559e-10	FALSE	TRUE	FALSE	TRUE	FALSE	none	26	108976	9477	0.971179	40.336	7.67575e-63	5.83759e-60	0.960783	34.2994	2.14531e-56	7.80063e-55	0.674565	1.42264e-14	7.44576e-14	70.1007
	EPHA2	KLF10	chr1-16146028-16146609	PT.ATACpeak.1308	EPHA2	EPHA2	promoter		ENST00000480202.1, ENST00000358432.8	promoter, exon, intron	5.50688e-72	2.27684	0.124	0.027	7.59912e-67	UP_aPT	NO_NP	UP_aPT	0.484629258006204	4.96268774378952e-248	UP_aPT	0.472135142261335	7.78407598863321e-76	FALSE	TRUE	FALSE	TRUE	FALSE	none	26	108976	9477	0.971179	40.336	7.67575e-63	5.83759e-60	0.968818	38.7083	3.43353e-61	2.10673e-59	0.94686	4.48226e-50	1.93858e-48	67.1772
	EPHA2	TBP	chr1-16146028-16146609	PT.ATACpeak.1308	EPHA2	EPHA2	promoter		ENST00000480202.1, ENST00000358432.8	promoter, exon, intron	5.50688e-72	2.27684	0.124	0.027	7.59912e-67	UP_aPT	NO_NP	UP_aPT	0.484629258006204	4.96268774378952e-248	NO_DE	none	none	FALSE	TRUE	FALSE	TRUE	FALSE	none	26	108976	9477	0.971179	40.336	7.67575e-63	5.83759e-60	0.891663	19.4986	1.67239e-35	1.05992e-34	0.311659	0.00159724	0.00305893	81.9275
	EPHA2	TEAD2	chr1-16146028-16146609	PT.ATACpeak.1308	EPHA2	EPHA2	promoter		ENST00000480202.1, ENST00000358432.8	promoter, exon, intron	5.50688e-72	2.27684	0.124	0.027	7.59912e-67	UP_aPT	NO_NP	UP_aPT	0.484629258006204	4.96268774378952e-248	NO_DE	NO_DE	NO_DE	FALSE	TRUE	FALSE	TRUE	FALSE	none	26	108976	9477	0.971179	40.336	7.67575e-63	5.83759e-60	0.981462	50.6943	3.98907e-72	9.75562e-70	0.53313	1.12725e-08	3.91258e-08	47.1114
	EPHA2	CREM	chr1-16146028-16146609	PT.ATACpeak.1308	EPHA2	EPHA2	promoter		ENST00000480202.1, ENST00000358432.8	promoter, exon, intron	5.50688e-72	2.27684	0.124	0.027	7.59912e-67	UP_aPT	NO_NP	UP_aPT	0.484629258006204	4.96268774378952e-248	UP_aPT	0.263786740069226	6.56209778918387e-06	FALSE	TRUE	FALSE	TRUE	FALSE	none	26	108976	9477	0.971179	40.336	7.67575e-63	5.83759e-60	0.983767	54.2708	6.28343e-75	2.32552e-72	0.606624	2.2414e-11	9.61394e-11	61.3302
	EPHA2	STAT3	chr1-16146028-16146609	PT.ATACpeak.1308	EPHA2	EPHA2	promoter		ENST00000480202.1, ENST00000358432.8	promoter, exon, intron	5.50688e-72	2.27684	0.124	0.027	7.59912e-67	UP_aPT	NO_NP	UP_aPT	0.484629258006204	4.96268774378952e-248	UP_aPT	0.569003677073764	5.59342212765026e-63	FALSE	TRUE	FALSE	TRUE	FALSE	none	26	108976	9477	0.971179	40.336	7.67575e-63	5.83759e-60	0.944998	28.6019	2.31656e-49	4.31751e-48	0.760319	4.54068e-20	3.36659e-19	39.404
	EPHA2	NR2F1	chr1-16146028-16146609	PT.ATACpeak.1308	EPHA2	EPHA2	promoter		ENST00000480202.1, ENST00000358432.8	promoter, exon, intron	5.50688e-72	2.27684	0.124	0.027	7.59912e-67	UP_aPT	NO_NP	UP_aPT	0.484629258006204	4.96268774378952e-248	UP_PT	-0.236056677690842	2.96909855672111e-18	FALSE	TRUE	FALSE	TRUE	FALSE	none	26	108976	9477	0.971179	40.336	7.67575e-63	5.83759e-60	-0.953176	-31.2021	1.05846e-52	2.681e-51	0.827599	2.55885e-26	2.82563e-25	26.7799
	EPHA2	POU3F3	chr1-16146028-16146609	PT.ATACpeak.1308	EPHA2	EPHA2	promoter		ENST00000480202.1, ENST00000358432.8	promoter, exon, intron	5.50688e-72	2.27684	0.124	0.027	7.59912e-67	UP_aPT	NO_NP	UP_aPT	0.484629258006204	4.96268774378952e-248	UP_aPT	0.170728190355561	5.14024868465041e-21	FALSE	TRUE	FALSE	TRUE	FALSE	none	26	108976	9477	0.971179	40.336	7.67575e-63	5.83759e-60	0.795592	13.0002	4.70525e-23	1.39044e-22	0.773936	3.70605e-21	2.95914e-20	89.2362
	EPHA2	ATOH7	chr1-16146028-16146609	PT.ATACpeak.1308	EPHA2	EPHA2	promoter		ENST00000480202.1, ENST00000358432.8	promoter, exon, intron	5.50688e-72	2.27684	0.124	0.027	7.59912e-67	UP_aPT	NO_NP	UP_aPT	0.484629258006204	4.96268774378952e-248	NO_DE	NO_DE	NO_DE	FALSE	TRUE	FALSE	TRUE	FALSE	none	26	108976	9477	0.971179	40.336	7.67575e-63	5.83759e-60	-0.750185	-11.2313	2.63748e-19	6.41473e-19	0.445476	3.41155e-06	9.31893e-06	5.91678
	EPHA2	POU3F1	chr1-16146028-16146609	PT.ATACpeak.1308	EPHA2	EPHA2	promoter		ENST00000480202.1, ENST00000358432.8	promoter, exon, intron	5.50688e-72	2.27684	0.124	0.027	7.59912e-67	UP_aPT	NO_NP	UP_aPT	0.484629258006204	4.96268774378952e-248	NO_DE	NO_DE	NO_DE	FALSE	TRUE	FALSE	TRUE	FALSE	none	26	108976	9477	0.971179	40.336	7.67575e-63	5.83759e-60	0.79506	12.9766	5.27091e-23	1.55367e-22	0.507537	7.07042e-08	2.30789e-07	88.5718
	EPHA2	TBX6	chr1-16146028-16146609	PT.ATACpeak.1308	EPHA2	EPHA2	promoter		ENST00000480202.1, ENST00000358432.8	promoter, exon, intron	5.50688e-72	2.27684	0.124	0.027	7.59912e-67	UP_aPT	NO_NP	UP_aPT	0.484629258006204	4.96268774378952e-248	NO_DE	NO_DE	NO_DE	FALSE	TRUE	FALSE	TRUE	FALSE	none	26	108976	9477	0.971179	40.336	7.67575e-63	5.83759e-60	0.181386	1.82591	0.0709082	0.0779305	0.382124	8.73941e-05	0.000204313	57.4765
	EPHA2	FOXC1	chr1-16146028-16146609	PT.ATACpeak.1308	EPHA2	EPHA2	promoter		ENST00000480202.1, ENST00000358432.8	promoter, exon, intron	5.50688e-72	2.27684	0.124	0.027	7.59912e-67	UP_aPT	NO_NP	UP_aPT	0.484629258006204	4.96268774378952e-248	NO_DE	NO_DE	NO_DE	FALSE	TRUE	FALSE	TRUE	FALSE	none	26	108976	9477	0.971179	40.336	7.67575e-63	5.83759e-60	0.892279	19.5646	1.28433e-35	8.20713e-35	0.355115	0.0002885	0.000618725	40.2013
	EPHA2	ATF4	chr1-16146028-16146609	PT.ATACpeak.1308	EPHA2	EPHA2	promoter		ENST00000480202.1, ENST00000358432.8	promoter, exon, intron	5.50688e-72	2.27684	0.124	0.027	7.59912e-67	UP_aPT	NO_NP	UP_aPT	0.484629258006204	4.96268774378952e-248	UP_aPT	0.106001081354578	0.00245379921725375	FALSE	TRUE	FALSE	TRUE	FALSE	none	26	108976	9477	0.971179	40.336	7.67575e-63	5.83759e-60	0.918906	23.0602	2.24509e-41	2.18523e-40	0.386889	7.00105e-05	0.000166665	79.8013
	EPHA2	KLF11	chr1-16146028-16146609	PT.ATACpeak.1308	EPHA2	EPHA2	promoter		ENST00000480202.1, ENST00000358432.8	promoter, exon, intron	5.50688e-72	2.27684	0.124	0.027	7.59912e-67	UP_aPT	NO_NP	UP_aPT	0.484629258006204	4.96268774378952e-248	NO_DE	NO_DE	NO_DE	FALSE	TRUE	FALSE	TRUE	FALSE	none	26	108976	9477	0.971179	40.336	7.67575e-63	5.83759e-60	0.967214	37.7022	3.86199e-60	2.10499e-58	0.418177	1.49574e-05	3.78678e-05	64.5195
	EPHA2	PKNOX2	chr1-16146028-16146609	PT.ATACpeak.1308	EPHA2	EPHA2	promoter		ENST00000480202.1, ENST00000358432.8	promoter, exon, intron	5.50688e-72	2.27684	0.124	0.027	7.59912e-67	UP_aPT	NO_NP	UP_aPT	0.484629258006204	4.96268774378952e-248	NO_DE	NO_DE	NO_DE	FALSE	TRUE	FALSE	TRUE	FALSE	none	26	108976	9477	0.971179	40.336	7.67575e-63	5.83759e-60	0.504968	5.79157	8.43212e-08	1.21996e-07	0.383673	8.13439e-05	0.000191029	58.5396
	EPHA2	KLF2	chr1-16146028-16146609	PT.ATACpeak.1308	EPHA2	EPHA2	promoter		ENST00000480202.1, ENST00000358432.8	promoter, exon, intron	5.50688e-72	2.27684	0.124	0.027	7.59912e-67	UP_aPT	NO_NP	UP_aPT	0.484629258006204	4.96268774378952e-248	NO_DE	NO_DE	NO_DE	FALSE	TRUE	FALSE	TRUE	FALSE	none	26	108976	9477	0.971179	40.336	7.67575e-63	5.83759e-60	0.962583	35.1646	2.23944e-57	9.02754e-56	0.560528	1.32294e-09	4.90431e-09	66.9114
	EPHA2	MNT	chr1-16146028-16146609	PT.ATACpeak.1308	EPHA2	EPHA2	promoter		ENST00000480202.1, ENST00000358432.8	promoter, exon, intron	5.50688e-72	2.27684	0.124	0.027	7.59912e-67	UP_aPT	NO_NP	UP_aPT	0.484629258006204	4.96268774378952e-248	NO_DE	NO_DE	NO_DE	FALSE	TRUE	FALSE	TRUE	FALSE	none	26	108976	9477	0.971179	40.336	7.67575e-63	5.83759e-60	0.760099	11.5797	4.72221e-20	1.19252e-19	0.441215	4.33346e-06	1.15931e-05	92.6913
	EPHA2	FOXO3	chr1-16146028-16146609	PT.ATACpeak.1308	EPHA2	EPHA2	promoter		ENST00000480202.1, ENST00000358432.8	promoter, exon, intron	5.50688e-72	2.27684	0.124	0.027	7.59912e-67	UP_aPT	NO_NP	UP_aPT	0.484629258006204	4.96268774378952e-248	UP_PT	-0.303953631128161	4.21436473903807e-12	FALSE	TRUE	FALSE	TRUE	FALSE	none	26	108976	9477	0.971179	40.336	7.67575e-63	5.83759e-60	0.483137	5.46266	3.55774e-07	5.01068e-07	0.364961	0.000188945	0.00041907	71.1638
	EPHA2	HNF4A	chr1-16146028-16146609	PT.ATACpeak.1308	EPHA2	EPHA2	promoter		ENST00000480202.1, ENST00000358432.8	promoter, exon, intron	5.50688e-72	2.27684	0.124	0.027	7.59912e-67	UP_aPT	NO_NP	UP_aPT	0.484629258006204	4.96268774378952e-248	UP_PT	-0.987309128108451	4.17801251956901e-175	FALSE	TRUE	FALSE	TRUE	FALSE	none	26	108976	9477	0.971179	40.336	7.67575e-63	5.83759e-60	-0.945964	-28.8786	9.95611e-50	1.91643e-48	0.963404	7.7005e-58	5.70937e-56	30.7664
	EPHA2	NKX2-2	chr1-16146028-16146609	PT.ATACpeak.1308	EPHA2	EPHA2	promoter		ENST00000480202.1, ENST00000358432.8	promoter, exon, intron	5.50688e-72	2.27684	0.124	0.027	7.59912e-67	UP_aPT	NO_NP	UP_aPT	0.484629258006204	4.96268774378952e-248	NO_DE	NO_DE	NO_DE	FALSE	TRUE	FALSE	TRUE	FALSE	none	26	108976	9477	0.971179	40.336	7.67575e-63	5.83759e-60	-0.345337	-3.64276	0.000433413	0.000533549	0.388202	6.58218e-05	0.000157426	17.6107
	EPHA2	ZBTB7A	chr1-16146028-16146609	PT.ATACpeak.1308	EPHA2	EPHA2	promoter		ENST00000480202.1, ENST00000358432.8	promoter, exon, intron	5.50688e-72	2.27684	0.124	0.027	7.59912e-67	UP_aPT	NO_NP	UP_aPT	0.484629258006204	4.96268774378952e-248	UP_aPT	0.153424626626463	2.74091062110693e-06	FALSE	TRUE	FALSE	TRUE	FALSE	none	26	108976	9477	0.971179	40.336	7.67575e-63	5.83759e-60	0.974131	42.6731	4.12921e-65	4.10256e-63	0.518678	3.23893e-08	1.09156e-07	75.2832
	EPHA2	PRDM4	chr1-16146028-16146609	PT.ATACpeak.1308	EPHA2	EPHA2	promoter		ENST00000480202.1, ENST00000358432.8	promoter, exon, intron	5.50688e-72	2.27684	0.124	0.027	7.59912e-67	UP_aPT	NO_NP	UP_aPT	0.484629258006204	4.96268774378952e-248	NO_DE	none	none	FALSE	TRUE	FALSE	TRUE	FALSE	none	26	108976	9477	0.971179	40.336	7.67575e-63	5.83759e-60	0.720325	10.2804	2.98334e-17	6.56363e-17	0.329823	0.000805046	0.0016132	89.1034
	EPHA2	IRF6	chr1-16146028-16146609	PT.ATACpeak.1308	EPHA2	EPHA2	promoter		ENST00000480202.1, ENST00000358432.8	promoter, exon, intron	5.50688e-72	2.27684	0.124	0.027	7.59912e-67	UP_aPT	NO_NP	UP_aPT	0.484629258006204	4.96268774378952e-248	NO_DE	NO_DE	NO_DE	FALSE	TRUE	FALSE	TRUE	FALSE	none	26	108976	9477	0.971179	40.336	7.67575e-63	5.83759e-60	0.979768	48.4624	2.7819e-70	5.3231e-68	0.954928	1.7051e-53	9.83273e-52	65.8483
	EPHA2	MAFK	chr1-16146028-16146609	PT.ATACpeak.1308	EPHA2	EPHA2	promoter		ENST00000480202.1, ENST00000358432.8	promoter, exon, intron	5.50688e-72	2.27684	0.124	0.027	7.59912e-67	UP_aPT	NO_NP	UP_aPT	0.484629258006204	4.96268774378952e-248	NO_DE	NO_DE	NO_DE	FALSE	TRUE	FALSE	TRUE	FALSE	none	26	108976	9477	0.971179	40.336	7.67575e-63	5.83759e-60	0.721985	10.3298	2.33126e-17	5.15507e-17	0.567626	7.35271e-10	2.76526e-09	95.4819
	EPHA2	SOX10	chr1-16146028-16146609	PT.ATACpeak.1308	EPHA2	EPHA2	promoter		ENST00000480202.1, ENST00000358432.8	promoter, exon, intron	5.50688e-72	2.27684	0.124	0.027	7.59912e-67	UP_aPT	NO_NP	UP_aPT	0.484629258006204	4.96268774378952e-248	NO_DE	NO_DE	NO_DE	FALSE	TRUE	FALSE	TRUE	FALSE	none	26	108976	9477	0.971179	40.336	7.67575e-63	5.83759e-60	0.789935	12.7529	1.54659e-22	4.44455e-22	0.549556	3.19334e-09	1.15898e-08	50.9651
	EPHA2	HOXB9	chr1-16146028-16146609	PT.ATACpeak.1308	EPHA2	EPHA2	promoter		ENST00000480202.1, ENST00000358432.8	promoter, exon, intron	5.50688e-72	2.27684	0.124	0.027	7.59912e-67	UP_aPT	NO_NP	UP_aPT	0.484629258006204	4.96268774378952e-248	NO_DE	NO_DE	NO_DE	FALSE	TRUE	FALSE	TRUE	FALSE	none	26	108976	9477	0.971179	40.336	7.67575e-63	5.83759e-60	0.806872	13.5217	3.90776e-24	1.22522e-23	0.672929	1.73781e-14	8.92992e-14	87.243
	EPHA2	HOXA10	chr1-16146028-16146609	PT.ATACpeak.1308	EPHA2	EPHA2	promoter		ENST00000480202.1, ENST00000358432.8	promoter, exon, intron	5.50688e-72	2.27684	0.124	0.027	7.59912e-67	UP_aPT	NO_NP	UP_aPT	0.484629258006204	4.96268774378952e-248	NO_DE	NO_DE	NO_DE	FALSE	TRUE	FALSE	TRUE	FALSE	none	26	108976	9477	0.971179	40.336	7.67575e-63	5.83759e-60	0.59159	7.26391	9.09714e-11	1.49444e-10	0.697184	7.79559e-16	4.59763e-15	95.7477
	EPHA2	ELF3	chr1-16146028-16146609	PT.ATACpeak.1308	EPHA2	EPHA2	promoter		ENST00000480202.1, ENST00000358432.8	promoter, exon, intron	5.50688e-72	2.27684	0.124	0.027	7.59912e-67	UP_aPT	NO_NP	UP_aPT	0.484629258006204	4.96268774378952e-248	UP_aPT	0.698017544140981	3.28568810510886e-163	FALSE	TRUE	FALSE	TRUE	FALSE	none	26	108976	9477	0.971179	40.336	7.67575e-63	5.83759e-60	0.986611	59.887	5.35505e-79	3.72826e-76	0.900097	3.88381e-37	8.39874e-36	61.596
	EPHA2	POU2F3	chr1-16146028-16146609	PT.ATACpeak.1308	EPHA2	EPHA2	promoter		ENST00000480202.1, ENST00000358432.8	promoter, exon, intron	5.50688e-72	2.27684	0.124	0.027	7.59912e-67	UP_aPT	NO_NP	UP_aPT	0.484629258006204	4.96268774378952e-248	NO_DE	NO_DE	NO_DE	FALSE	TRUE	FALSE	TRUE	FALSE	none	26	108976	9477	0.971179	40.336	7.67575e-63	5.83759e-60	0.752933	11.3261	1.65045e-19	4.05476e-19	0.351599	0.000334475	0.000699971	91.894
	EPHA2	RFX5	chr1-16146028-16146609	PT.ATACpeak.1308	EPHA2	EPHA2	promoter		ENST00000480202.1, ENST00000358432.8	promoter, exon, intron	5.50688e-72	2.27684	0.124	0.027	7.59912e-67	UP_aPT	NO_NP	UP_aPT	0.484629258006204	4.96268774378952e-248	NO_DE	NO_DE	NO_DE	FALSE	TRUE	FALSE	TRUE	FALSE	none	26	108976	9477	0.971179	40.336	7.67575e-63	5.83759e-60	0.943968	28.3145	5.6074e-49	1.0108e-47	0.432899	6.84859e-06	1.81348e-05	79.4027
	EPHA2	THAP11	chr1-16146028-16146609	PT.ATACpeak.1308	EPHA2	EPHA2	promoter		ENST00000480202.1, ENST00000358432.8	promoter, exon, intron	5.50688e-72	2.27684	0.124	0.027	7.59912e-67	UP_aPT	NO_NP	UP_aPT	0.484629258006204	4.96268774378952e-248	NO_DE	NO_DE	NO_DE	FALSE	TRUE	FALSE	TRUE	FALSE	none	26	108976	9477	0.971179	40.336	7.67575e-63	5.83759e-60	0.214648	2.17561	0.0319886	0.0358693	0.345106	0.000437516	0.000908283	10.302
	EPHA2	HOXB7	chr1-16146028-16146609	PT.ATACpeak.1308	EPHA2	EPHA2	promoter		ENST00000480202.1, ENST00000358432.8	promoter, exon, intron	5.50688e-72	2.27684	0.124	0.027	7.59912e-67	UP_aPT	NO_NP	UP_aPT	0.484629258006204	4.96268774378952e-248	NO_DE	NO_DE	NO_DE	FALSE	TRUE	FALSE	TRUE	FALSE	none	26	108976	9477	0.971179	40.336	7.67575e-63	5.83759e-60	0.720448	10.284	2.92935e-17	6.4472e-17	0.412054	2.04814e-05	5.06183e-05	98.2725
	EPHA2	ZNF652	chr1-16146028-16146609	PT.ATACpeak.1308	EPHA2	EPHA2	promoter		ENST00000480202.1, ENST00000358432.8	promoter, exon, intron	5.50688e-72	2.27684	0.124	0.027	7.59912e-67	UP_aPT	NO_NP	UP_aPT	0.484629258006204	4.96268774378952e-248	NO_DE	none	none	FALSE	TRUE	FALSE	TRUE	FALSE	none	26	108976	9477	0.971179	40.336	7.67575e-63	5.83759e-60	0.709331	9.96206	1.4629e-16	3.11517e-16	0.491552	2.06684e-07	6.50115e-07	100
	EPHA2	NRL	chr1-16146028-16146609	PT.ATACpeak.1308	EPHA2	EPHA2	promoter		ENST00000480202.1, ENST00000358432.8	promoter, exon, intron	5.50688e-72	2.27684	0.124	0.027	7.59912e-67	UP_aPT	NO_NP	UP_aPT	0.484629258006204	4.96268774378952e-248	NO_DE	NO_DE	NO_DE	FALSE	TRUE	FALSE	TRUE	FALSE	none	26	108976	9477	0.971179	40.336	7.67575e-63	5.83759e-60	-0.519818	-6.02374	2.98535e-08	4.40358e-08	0.364031	0.00019676	0.000432705	1.13289
	EPHA2	ZNF148	chr1-16146028-16146609	PT.ATACpeak.1308	EPHA2	EPHA2	promoter		ENST00000480202.1, ENST00000358432.8	promoter, exon, intron	5.50688e-72	2.27684	0.124	0.027	7.59912e-67	UP_aPT	NO_NP	UP_aPT	0.484629258006204	4.96268774378952e-248	NO_DE	none	none	FALSE	TRUE	FALSE	TRUE	FALSE	none	26	108976	9477	0.971179	40.336	7.67575e-63	5.83759e-60	0.893617	19.7098	7.19545e-36	4.68168e-35	0.500461	1.14446e-07	3.64403e-07	65.3168
	EPHA2	NFATC1	chr1-16146028-16146609	PT.ATACpeak.1308	EPHA2	EPHA2	promoter		ENST00000480202.1, ENST00000358432.8	promoter, exon, intron	5.50688e-72	2.27684	0.124	0.027	7.59912e-67	UP_aPT	NO_NP	UP_aPT	0.484629258006204	4.96268774378952e-248	NO_DE	NO_DE	NO_DE	FALSE	TRUE	FALSE	TRUE	FALSE	none	26	108976	9477	0.971179	40.336	7.67575e-63	5.83759e-60	0.926392	24.3541	2.34238e-43	2.6545e-42	0.906224	2.0322e-38	4.58571e-37	65.1839
	EPHA2	ELK3	chr1-16146028-16146609	PT.ATACpeak.1308	EPHA2	EPHA2	promoter		ENST00000480202.1, ENST00000358432.8	promoter, exon, intron	5.50688e-72	2.27684	0.124	0.027	7.59912e-67	UP_aPT	NO_NP	UP_aPT	0.484629258006204	4.96268774378952e-248	NO_DE	NO_DE	NO_DE	FALSE	TRUE	FALSE	TRUE	FALSE	none	26	108976	9477	0.971179	40.336	7.67575e-63	5.83759e-60	0.944882	28.5692	2.5607e-49	4.75397e-48	0.876363	7.39661e-33	1.23834e-31	77.0107
	EPHA2	PBX3	chr1-16146028-16146609	PT.ATACpeak.1308	EPHA2	EPHA2	promoter		ENST00000480202.1, ENST00000358432.8	promoter, exon, intron	5.50688e-72	2.27684	0.124	0.027	7.59912e-67	UP_aPT	NO_NP	UP_aPT	0.484629258006204	4.96268774378952e-248	NO_DE	NO_DE	NO_DE	FALSE	TRUE	FALSE	TRUE	FALSE	none	26	108976	9477	0.971179	40.336	7.67575e-63	5.83759e-60	0.94754	29.3463	2.42407e-50	4.93545e-49	0.323406	0.0010305	0.00202587	41.6631
	EPHA2	ZIC4	chr1-16146028-16146609	PT.ATACpeak.1308	EPHA2	EPHA2	promoter		ENST00000480202.1, ENST00000358432.8	promoter, exon, intron	5.50688e-72	2.27684	0.124	0.027	7.59912e-67	UP_aPT	NO_NP	UP_aPT	0.484629258006204	4.96268774378952e-248	NO_DE	NO_DE	NO_DE	FALSE	TRUE	FALSE	TRUE	FALSE	none	26	108976	9477	0.971179	40.336	7.67575e-63	5.83759e-60	0.829625	14.71	1.51008e-26	5.42839e-26	0.570912	5.5756e-10	2.11222e-09	35.2846
	EPHA2	TEAD4	chr1-16146028-16146609	PT.ATACpeak.1308	EPHA2	EPHA2	promoter		ENST00000480202.1, ENST00000358432.8	promoter, exon, intron	5.50688e-72	2.27684	0.124	0.027	7.59912e-67	UP_aPT	NO_NP	UP_aPT	0.484629258006204	4.96268774378952e-248	UP_aPT	0.239589771813061	2.87471025732221e-30	FALSE	TRUE	FALSE	TRUE	FALSE	none	26	108976	9477	0.971179	40.336	7.67575e-63	5.83759e-60	0.98095	49.9893	1.49598e-71	3.37255e-69	0.734354	3.50186e-18	2.36035e-17	38.7396
	EPHA2	ESRRA	chr1-16146028-16146609	PT.ATACpeak.1308	EPHA2	EPHA2	promoter		ENST00000480202.1, ENST00000358432.8	promoter, exon, intron	5.50688e-72	2.27684	0.124	0.027	7.59912e-67	UP_aPT	NO_NP	UP_aPT	0.484629258006204	4.96268774378952e-248	NO_DE	none	none	FALSE	TRUE	FALSE	TRUE	FALSE	none	26	108976	9477	0.971179	40.336	7.67575e-63	5.83759e-60	-0.839883	-15.3186	9.3619e-28	3.60555e-27	0.683717	4.53352e-15	2.53e-14	32.6268
	EPHA2	SIX2	chr1-16146028-16146609	PT.ATACpeak.1308	EPHA2	EPHA2	promoter		ENST00000480202.1, ENST00000358432.8	promoter, exon, intron	5.50688e-72	2.27684	0.124	0.027	7.59912e-67	UP_aPT	NO_NP	UP_aPT	0.484629258006204	4.96268774378952e-248	NO_DE	NO_DE	NO_DE	FALSE	TRUE	FALSE	TRUE	FALSE	none	26	108976	9477	0.971179	40.336	7.67575e-63	5.83759e-60	0.922283	23.6216	3.03368e-42	3.15531e-41	0.599822	4.26274e-11	1.76989e-10	40.9987
	EPHA2	HIF1A	chr1-16146028-16146609	PT.ATACpeak.1308	EPHA2	EPHA2	promoter		ENST00000480202.1, ENST00000358432.8	promoter, exon, intron	5.50688e-72	2.27684	0.124	0.027	7.59912e-67	UP_aPT	NO_NP	UP_aPT	0.484629258006204	4.96268774378952e-248	UP_aPT	1.13982061102046	5.84937576181473e-83	FALSE	TRUE	FALSE	TRUE	FALSE	none	26	108976	9477	0.971179	40.336	7.67575e-63	5.83759e-60	0.769771	11.9381	8.12332e-21	2.13321e-20	0.535491	9.44257e-09	3.33381e-08	95.2161
	EPHA2	MYC	chr1-16146028-16146609	PT.ATACpeak.1308	EPHA2	EPHA2	promoter		ENST00000480202.1, ENST00000358432.8	promoter, exon, intron	5.50688e-72	2.27684	0.124	0.027	7.59912e-67	UP_aPT	NO_NP	UP_aPT	0.484629258006204	4.96268774378952e-248	NO_DE	NO_DE	NO_DE	FALSE	TRUE	FALSE	TRUE	FALSE	none	26	108976	9477	0.971179	40.336	7.67575e-63	5.83759e-60	0.628881	8.00718	2.44901e-12	4.30872e-12	0.585862	1.52254e-10	6.07844e-10	94.0201
	EPHA2	RORB	chr1-16146028-16146609	PT.ATACpeak.1308	EPHA2	EPHA2	promoter		ENST00000480202.1, ENST00000358432.8	promoter, exon, intron	5.50688e-72	2.27684	0.124	0.027	7.59912e-67	UP_aPT	NO_NP	UP_aPT	0.484629258006204	4.96268774378952e-248	NO_DE	NO_DE	NO_DE	FALSE	TRUE	FALSE	TRUE	FALSE	none	26	108976	9477	0.971179	40.336	7.67575e-63	5.83759e-60	0.700924	9.72862	4.69893e-16	9.7728e-16	0.449674	2.68672e-06	7.41708e-06	34.3544
	EPHA2	NFKB2	chr1-16146028-16146609	PT.ATACpeak.1308	EPHA2	EPHA2	promoter		ENST00000480202.1, ENST00000358432.8	promoter, exon, intron	5.50688e-72	2.27684	0.124	0.027	7.59912e-67	UP_aPT	NO_NP	UP_aPT	0.484629258006204	4.96268774378952e-248	UP_aPT	0.349585713999555	4.35958162321302e-112	FALSE	TRUE	FALSE	TRUE	FALSE	none	26	108976	9477	0.971179	40.336	7.67575e-63	5.83759e-60	0.972796	41.5699	4.70757e-64	4.1088e-62	0.978777	2.82381e-69	3.66389e-67	46.8456
	EPHA2	TBX5	chr1-16146028-16146609	PT.ATACpeak.1308	EPHA2	EPHA2	promoter		ENST00000480202.1, ENST00000358432.8	promoter, exon, intron	5.50688e-72	2.27684	0.124	0.027	7.59912e-67	UP_aPT	NO_NP	UP_aPT	0.484629258006204	4.96268774378952e-248	NO_DE	NO_DE	NO_DE	FALSE	TRUE	FALSE	TRUE	FALSE	none	26	108976	9477	0.971179	40.336	7.67575e-63	5.83759e-60	-0.285669	-2.95094	0.00396337	0.00465928	0.425936	9.95514e-06	2.58336e-05	29.4376
	EPHA2	YY1	chr1-16146028-16146609	PT.ATACpeak.1308	EPHA2	EPHA2	promoter		ENST00000480202.1, ENST00000358432.8	promoter, exon, intron	5.50688e-72	2.27684	0.124	0.027	7.59912e-67	UP_aPT	NO_NP	UP_aPT	0.484629258006204	4.96268774378952e-248	NO_DE	none	none	FALSE	TRUE	FALSE	TRUE	FALSE	none	26	108976	9477	0.971179	40.336	7.67575e-63	5.83759e-60	0.646668	8.39267	3.65879e-13	6.67502e-13	0.356131	0.000276342	0.00059759	94.153
	EPHA2	EHF	chr1-16146028-16146609	PT.ATACpeak.1308	EPHA2	EPHA2	promoter		ENST00000480202.1, ENST00000358432.8	promoter, exon, intron	5.50688e-72	2.27684	0.124	0.027	7.59912e-67	UP_aPT	NO_NP	UP_aPT	0.484629258006204	4.96268774378952e-248	NO_DE	NO_DE	NO_DE	FALSE	TRUE	FALSE	TRUE	FALSE	none	26	108976	9477	0.971179	40.336	7.67575e-63	5.83759e-60	0.986542	59.7285	6.89512e-79	4.74734e-76	0.772813	4.58705e-21	3.501e-20	61.4631
	EPHA2	NFYA	chr1-16146028-16146609	PT.ATACpeak.1308	EPHA2	EPHA2	promoter		ENST00000480202.1, ENST00000358432.8	promoter, exon, intron	5.50688e-72	2.27684	0.124	0.027	7.59912e-67	UP_aPT	NO_NP	UP_aPT	0.484629258006204	4.96268774378952e-248	UP_aPT	0.241384095252551	1.39537655496056e-26	FALSE	TRUE	FALSE	TRUE	FALSE	none	26	108976	9477	0.971179	40.336	7.67575e-63	5.83759e-60	0.722861	10.3561	2.04502e-17	4.53436e-17	0.802536	1.03657e-23	9.96258e-23	88.8376
	EPHA2	HOXB3	chr1-16146028-16146609	PT.ATACpeak.1308	EPHA2	EPHA2	promoter		ENST00000480202.1, ENST00000358432.8	promoter, exon, intron	5.50688e-72	2.27684	0.124	0.027	7.59912e-67	UP_aPT	NO_NP	UP_aPT	0.484629258006204	4.96268774378952e-248	NO_DE	NO_DE	NO_DE	FALSE	TRUE	FALSE	TRUE	FALSE	none	26	108976	9477	0.971179	40.336	7.67575e-63	5.83759e-60	0.590386	7.2412	1.01459e-10	1.66345e-10	0.627444	2.84036e-12	1.28187e-11	98.4054
	EPHA2	GMEB2	chr1-16146028-16146609	PT.ATACpeak.1308	EPHA2	EPHA2	promoter		ENST00000480202.1, ENST00000358432.8	promoter, exon, intron	5.50688e-72	2.27684	0.124	0.027	7.59912e-67	UP_aPT	NO_NP	UP_aPT	0.484629258006204	4.96268774378952e-248	NO_DE	NO_DE	NO_DE	FALSE	TRUE	FALSE	TRUE	FALSE	none	26	108976	9477	0.971179	40.336	7.67575e-63	5.83759e-60	0.98083	49.8281	2.02886e-71	4.49013e-69	0.645399	4.2079e-13	2.00358e-12	65.7154
	EPHA2	XBP1	chr1-16146028-16146609	PT.ATACpeak.1308	EPHA2	EPHA2	promoter		ENST00000480202.1, ENST00000358432.8	promoter, exon, intron	5.50688e-72	2.27684	0.124	0.027	7.59912e-67	UP_aPT	NO_NP	UP_aPT	0.484629258006204	4.96268774378952e-248	NO_DE	NO_DE	NO_DE	FALSE	TRUE	FALSE	TRUE	FALSE	none	26	108976	9477	0.971179	40.336	7.67575e-63	5.83759e-60	0.981897	51.3176	1.25727e-72	3.30133e-70	0.354522	0.00029582	0.000631814	78.7383
	EPHA2	ZNF140	chr1-16146028-16146609	PT.ATACpeak.1308	EPHA2	EPHA2	promoter		ENST00000480202.1, ENST00000358432.8	promoter, exon, intron	5.50688e-72	2.27684	0.124	0.027	7.59912e-67	UP_aPT	NO_NP	UP_aPT	0.484629258006204	4.96268774378952e-248	NO_DE	none	none	FALSE	TRUE	FALSE	TRUE	FALSE	none	26	108976	9477	0.971179	40.336	7.67575e-63	5.83759e-60	0.0467817	0.463623	0.643946	0.658884	0.41687	1.60042e-05	4.03212e-05	22.1289
	EPHA2	EOMES	chr1-16146028-16146609	PT.ATACpeak.1308	EPHA2	EPHA2	promoter		ENST00000480202.1, ENST00000358432.8	promoter, exon, intron	5.50688e-72	2.27684	0.124	0.027	7.59912e-67	UP_aPT	NO_NP	UP_aPT	0.484629258006204	4.96268774378952e-248	NO_DE	NO_DE	NO_DE	FALSE	TRUE	FALSE	TRUE	FALSE	none	26	108976	9477	0.971179	40.336	7.67575e-63	5.83759e-60	0.82555	14.4818	4.33188e-26	1.51702e-25	0.459116	1.5517e-06	4.40073e-06	55.6161
	EPHA2	ETS2	chr1-16146028-16146609	PT.ATACpeak.1308	EPHA2	EPHA2	promoter		ENST00000480202.1, ENST00000358432.8	promoter, exon, intron	5.50688e-72	2.27684	0.124	0.027	7.59912e-67	UP_aPT	NO_NP	UP_aPT	0.484629258006204	4.96268774378952e-248	UP_aPT	0.325667627452835	4.34062820795977e-27	FALSE	TRUE	FALSE	TRUE	FALSE	none	26	108976	9477	0.971179	40.336	7.67575e-63	5.83759e-60	0.960236	34.0478	4.17674e-56	1.47208e-54	0.6923	1.49268e-15	8.51317e-15	77.5423
	EPHA2	MEOX2	chr1-16146028-16146609	PT.ATACpeak.1308	EPHA2	EPHA2	promoter		ENST00000480202.1, ENST00000358432.8	promoter, exon, intron	5.50688e-72	2.27684	0.124	0.027	7.59912e-67	UP_aPT	NO_NP	UP_aPT	0.484629258006204	4.96268774378952e-248	NO_DE	NO_DE	NO_DE	FALSE	TRUE	FALSE	TRUE	FALSE	none	26	108976	9477	0.971179	40.336	7.67575e-63	5.83759e-60	0.711535	10.0247	1.06987e-16	2.29279e-16	0.483977	3.37218e-07	1.0356e-06	92.2926
	EPHA2	ATF2	chr1-16146028-16146609	PT.ATACpeak.1308	EPHA2	EPHA2	promoter		ENST00000480202.1, ENST00000358432.8	promoter, exon, intron	5.50688e-72	2.27684	0.124	0.027	7.59912e-67	UP_aPT	NO_NP	UP_aPT	0.484629258006204	4.96268774378952e-248	UP_aPT	0.32306201933772	2.80212414088117e-22	FALSE	TRUE	FALSE	TRUE	FALSE	none	26	108976	9477	0.971179	40.336	7.67575e-63	5.83759e-60	0.98675	60.2057	3.22664e-79	2.34111e-76	0.730721	6.17688e-18	4.11e-17	59.4698
	EPHA2	KLF3	chr1-16146028-16146609	PT.ATACpeak.1308	EPHA2	EPHA2	promoter		ENST00000480202.1, ENST00000358432.8	promoter, exon, intron	5.50688e-72	2.27684	0.124	0.027	7.59912e-67	UP_aPT	NO_NP	UP_aPT	0.484629258006204	4.96268774378952e-248	UP_aPT	0.173770065080168	4.58535613428856e-08	FALSE	TRUE	FALSE	TRUE	FALSE	none	26	108976	9477	0.971179	40.336	7.67575e-63	5.83759e-60	0.970713	39.9997	1.66451e-62	1.19307e-60	0.819496	1.97269e-25	2.08944e-24	67.3101
	EPHA2	KLF5	chr1-16146028-16146609	PT.ATACpeak.1308	EPHA2	EPHA2	promoter		ENST00000480202.1, ENST00000358432.8	promoter, exon, intron	5.50688e-72	2.27684	0.124	0.027	7.59912e-67	UP_aPT	NO_NP	UP_aPT	0.484629258006204	4.96268774378952e-248	UP_aPT	0.281529972497685	2.63454613272542e-60	FALSE	TRUE	FALSE	TRUE	FALSE	none	26	108976	9477	0.971179	40.336	7.67575e-63	5.83759e-60	0.929125	24.8749	3.91971e-44	4.71805e-43	0.912049	1.01308e-39	2.62893e-38	66.3799
	EPHA2	RELA	chr1-16146028-16146609	PT.ATACpeak.1308	EPHA2	EPHA2	promoter		ENST00000480202.1, ENST00000358432.8	promoter, exon, intron	5.50688e-72	2.27684	0.124	0.027	7.59912e-67	UP_aPT	NO_NP	UP_aPT	0.484629258006204	4.96268774378952e-248	NO_DE	NO_DE	NO_DE	FALSE	TRUE	FALSE	TRUE	FALSE	none	26	108976	9477	0.971179	40.336	7.67575e-63	5.83759e-60	0.984895	56.3087	1.89493e-76	8.86034e-74	0.656121	1.26493e-13	6.1934e-13	59.7356
	EPHA2	NFATC2	chr1-16146028-16146609	PT.ATACpeak.1308	EPHA2	EPHA2	promoter		ENST00000480202.1, ENST00000358432.8	promoter, exon, intron	5.50688e-72	2.27684	0.124	0.027	7.59912e-67	UP_aPT	NO_NP	UP_aPT	0.484629258006204	4.96268774378952e-248	NO_DE	NO_DE	NO_DE	FALSE	TRUE	FALSE	TRUE	FALSE	none	26	108976	9477	0.971179	40.336	7.67575e-63	5.83759e-60	0.902097	20.6944	1.51486e-37	1.11108e-36	0.663541	5.34923e-14	2.69539e-13	48.706
	EPHA2	KLF6	chr1-16146028-16146609	PT.ATACpeak.1308	EPHA2	EPHA2	promoter		ENST00000480202.1, ENST00000358432.8	promoter, exon, intron	5.50688e-72	2.27684	0.124	0.027	7.59912e-67	UP_aPT	NO_NP	UP_aPT	0.484629258006204	4.96268774378952e-248	UP_aPT	1.21984979240713	1.17843154264567e-265	FALSE	TRUE	FALSE	TRUE	FALSE	none	26	108976	9477	0.971179	40.336	7.67575e-63	5.83759e-60	0.969789	39.3547	7.46528e-62	4.93611e-60	0.934193	1.1698e-45	4.67019e-44	79.6685
	EPHA2	SP4	chr1-16146028-16146609	PT.ATACpeak.1308	EPHA2	EPHA2	promoter		ENST00000480202.1, ENST00000358432.8	promoter, exon, intron	5.50688e-72	2.27684	0.124	0.027	7.59912e-67	UP_aPT	NO_NP	UP_aPT	0.484629258006204	4.96268774378952e-248	UP_aPT	0.0667161741088149	0.0230845276471545	FALSE	TRUE	FALSE	TRUE	FALSE	none	26	108976	9477	0.971179	40.336	7.67575e-63	5.83759e-60	0.951159	30.502	7.96562e-52	1.86098e-50	0.758046	6.78783e-20	4.96181e-19	77.9409
	EPHA2	MEF2C	chr1-16146028-16146609	PT.ATACpeak.1308	EPHA2	EPHA2	promoter		ENST00000480202.1, ENST00000358432.8	promoter, exon, intron	5.50688e-72	2.27684	0.124	0.027	7.59912e-67	UP_aPT	NO_NP	UP_aPT	0.484629258006204	4.96268774378952e-248	NO_DE	NO_DE	NO_DE	FALSE	TRUE	FALSE	TRUE	FALSE	none	26	108976	9477	0.971179	40.336	7.67575e-63	5.83759e-60	0.718506	10.2267	3.90098e-17	8.53437e-17	0.506847	7.41413e-08	2.40496e-07	87.7745
	EPHA2	PKNOX1	chr1-16146028-16146609	PT.ATACpeak.1308	EPHA2	EPHA2	promoter		ENST00000480202.1, ENST00000358432.8	promoter, exon, intron	5.50688e-72	2.27684	0.124	0.027	7.59912e-67	UP_aPT	NO_NP	UP_aPT	0.484629258006204	4.96268774378952e-248	NO_DE	none	none	FALSE	TRUE	FALSE	TRUE	FALSE	none	26	108976	9477	0.971179	40.336	7.67575e-63	5.83759e-60	0.936848	26.518	1.65805e-46	2.42509e-45	0.333602	0.000694375	0.00141326	42.0617
	EPHA2	HOXD9	chr1-16146028-16146609	PT.ATACpeak.1308	EPHA2	EPHA2	promoter		ENST00000480202.1, ENST00000358432.8	promoter, exon, intron	5.50688e-72	2.27684	0.124	0.027	7.59912e-67	UP_aPT	NO_NP	UP_aPT	0.484629258006204	4.96268774378952e-248	NO_DE	NO_DE	NO_DE	FALSE	TRUE	FALSE	TRUE	FALSE	none	26	108976	9477	0.971179	40.336	7.67575e-63	5.83759e-60	0.484044	5.47607	3.3576e-07	4.73404e-07	0.314401	0.0014442	0.0027864	95.8805
	EPHA2	EGR4	chr1-16146028-16146609	PT.ATACpeak.1308	EPHA2	EPHA2	promoter		ENST00000480202.1, ENST00000358432.8	promoter, exon, intron	5.50688e-72	2.27684	0.124	0.027	7.59912e-67	UP_aPT	NO_NP	UP_aPT	0.484629258006204	4.96268774378952e-248	NO_DE	NO_DE	NO_DE	FALSE	TRUE	FALSE	TRUE	FALSE	none	26	108976	9477	0.971179	40.336	7.67575e-63	5.83759e-60	0.9728	41.573	4.67515e-64	4.08175e-62	0.582596	2.03318e-10	8.05511e-10	63.7221
	EPHA2	BHLHE41	chr1-16146028-16146609	PT.ATACpeak.1308	EPHA2	EPHA2	promoter		ENST00000480202.1, ENST00000358432.8	promoter, exon, intron	5.50688e-72	2.27684	0.124	0.027	7.59912e-67	UP_aPT	NO_NP	UP_aPT	0.484629258006204	4.96268774378952e-248	NO_DE	NO_DE	NO_DE	FALSE	TRUE	FALSE	TRUE	FALSE	none	26	108976	9477	0.971179	40.336	7.67575e-63	5.83759e-60	0.96525	36.5651	6.37587e-59	3.05078e-57	0.888125	7.3959e-35	1.42166e-33	48.9718
	EPHA2	FIGLA	chr1-16146028-16146609	PT.ATACpeak.1308	EPHA2	EPHA2	promoter		ENST00000480202.1, ENST00000358432.8	promoter, exon, intron	5.50688e-72	2.27684	0.124	0.027	7.59912e-67	UP_aPT	NO_NP	UP_aPT	0.484629258006204	4.96268774378952e-248	NO_DE	NO_DE	NO_DE	FALSE	TRUE	FALSE	TRUE	FALSE	none	26	108976	9477	0.971179	40.336	7.67575e-63	5.83759e-60	-0.920939	-23.3941	6.79904e-42	6.88226e-41	0.376256	0.000114305	0.000262496	25.9826
	EPHA2	FOS	chr1-16146028-16146609	PT.ATACpeak.1308	EPHA2	EPHA2	promoter		ENST00000480202.1, ENST00000358432.8	promoter, exon, intron	5.50688e-72	2.27684	0.124	0.027	7.59912e-67	UP_aPT	NO_NP	UP_aPT	0.484629258006204	4.96268774378952e-248	UP_aPT	0.251629965981286	3.40553297628579e-09	FALSE	TRUE	FALSE	TRUE	FALSE	none	26	108976	9477	0.971179	40.336	7.67575e-63	5.83759e-60	0.982079	51.5849	7.69415e-73	2.08745e-70	0.613477	1.15472e-11	5.03615e-11	45.7826
	EPHA2	GLIS3	chr1-16146028-16146609	PT.ATACpeak.1308	EPHA2	EPHA2	promoter		ENST00000480202.1, ENST00000358432.8	promoter, exon, intron	5.50688e-72	2.27684	0.124	0.027	7.59912e-67	UP_aPT	NO_NP	UP_aPT	0.484629258006204	4.96268774378952e-248	UP_aPT	0.899964322730154	5.00346380372188e-142	FALSE	TRUE	FALSE	TRUE	FALSE	none	26	108976	9477	0.971179	40.336	7.67575e-63	5.83759e-60	0.704815	9.83564	2.75196e-16	5.78527e-16	0.482439	3.71925e-07	1.12882e-06	38.3409
	EPHA2	SRF	chr1-16146028-16146609	PT.ATACpeak.1308	EPHA2	EPHA2	promoter		ENST00000480202.1, ENST00000358432.8	promoter, exon, intron	5.50688e-72	2.27684	0.124	0.027	7.59912e-67	UP_aPT	NO_NP	UP_aPT	0.484629258006204	4.96268774378952e-248	NO_DE	NO_DE	NO_DE	FALSE	TRUE	FALSE	TRUE	FALSE	none	26	108976	9477	0.971179	40.336	7.67575e-63	5.83759e-60	0.923157	23.7728	1.78021e-42	1.88531e-41	0.779044	1.38369e-21	1.1399e-20	69.1705
	PLSCR2	ZBTB7A	chr3-146506600-146506855	PT.ATACpeak.30428	PLSCR1	none	promoter		ENST00000624849.1	promoter	1.44984e-49	3.05357	0.059	0.007	2.00068e-44	UP_aPT	NP	NO_DE	NO_DE	NO_DE	UP_aPT	0.153424626626463	2.74091062110693e-06	FALSE	FALSE	TRUE	TRUE	FALSE	none	761	111438	10608	0.971276	40.4071	6.52293e-63	4.99019e-60	0.965877	36.9174	2.65284e-59	1.32284e-57	0.518678	3.23893e-08	1.09156e-07	75.2832
	PLSCR2	GABPA	chr3-146506600-146506855	PT.ATACpeak.30428	PLSCR1	none	promoter		ENST00000624849.1	promoter	1.44984e-49	3.05357	0.059	0.007	2.00068e-44	UP_aPT	NP	NO_DE	NO_DE	NO_DE	NO_DE	none	none	FALSE	FALSE	TRUE	TRUE	FALSE	none	761	111438	10608	0.971276	40.4071	6.52293e-63	4.99019e-60	0.974289	42.8095	3.06839e-65	3.10231e-63	0.669618	2.5956e-14	1.3207e-13	75.549
	PLSCR2	TBP	chr3-146506600-146506855	PT.ATACpeak.30428	PLSCR1	none	promoter		ENST00000624849.1	promoter	1.44984e-49	3.05357	0.059	0.007	2.00068e-44	UP_aPT	NP	NO_DE	NO_DE	NO_DE	NO_DE	none	none	FALSE	FALSE	TRUE	TRUE	FALSE	none	761	111438	10608	0.971276	40.4071	6.52293e-63	4.99019e-60	0.903863	20.9147	6.48542e-38	4.87688e-37	0.311659	0.00159724	0.00305893	81.9275
	PLSCR2	HOXB9	chr3-146506600-146506855	PT.ATACpeak.30428	PLSCR1	none	promoter		ENST00000624849.1	promoter	1.44984e-49	3.05357	0.059	0.007	2.00068e-44	UP_aPT	NP	NO_DE	NO_DE	NO_DE	NO_DE	NO_DE	NO_DE	FALSE	FALSE	TRUE	TRUE	FALSE	none	761	111438	10608	0.971276	40.4071	6.52293e-63	4.99019e-60	0.817507	14.0522	3.20604e-25	1.06961e-24	0.672929	1.73781e-14	8.92992e-14	87.243
	PLSCR2	EGR2	chr3-146506600-146506855	PT.ATACpeak.30428	PLSCR1	none	promoter		ENST00000624849.1	promoter	1.44984e-49	3.05357	0.059	0.007	2.00068e-44	UP_aPT	NP	NO_DE	NO_DE	NO_DE	NO_DE	NO_DE	NO_DE	FALSE	FALSE	TRUE	TRUE	FALSE	none	761	111438	10608	0.971276	40.4071	6.52293e-63	4.99019e-60	0.961239	34.5127	1.22347e-56	4.56949e-55	0.512441	5.03147e-08	1.65274e-07	63.855
	PLSCR2	EGR3	chr3-146506600-146506855	PT.ATACpeak.30428	PLSCR1	none	promoter		ENST00000624849.1	promoter	1.44984e-49	3.05357	0.059	0.007	2.00068e-44	UP_aPT	NP	NO_DE	NO_DE	NO_DE	NO_DE	NO_DE	NO_DE	FALSE	FALSE	TRUE	TRUE	FALSE	none	761	111438	10608	0.971276	40.4071	6.52293e-63	4.99019e-60	0.956502	32.4581	3.10288e-54	9.09584e-53	0.678277	8.99115e-15	4.86084e-14	62.9248
	PLSCR2	ARNT2	chr3-146506600-146506855	PT.ATACpeak.30428	PLSCR1	none	promoter		ENST00000624849.1	promoter	1.44984e-49	3.05357	0.059	0.007	2.00068e-44	UP_aPT	NP	NO_DE	NO_DE	NO_DE	UP_aPT	0.802109388728192	0	FALSE	FALSE	TRUE	TRUE	FALSE	none	761	111438	10608	0.971276	40.4071	6.52293e-63	4.99019e-60	0.968671	38.6127	4.31109e-61	2.61748e-59	0.983945	3.67763e-75	1.90869e-72	48.0416
	PLSCR2	VEZF1	chr3-146506600-146506855	PT.ATACpeak.30428	PLSCR1	none	promoter		ENST00000624849.1	promoter	1.44984e-49	3.05357	0.059	0.007	2.00068e-44	UP_aPT	NP	NO_DE	NO_DE	NO_DE	UP_aPT	0.179034073447216	5.51495678555459e-10	FALSE	FALSE	TRUE	TRUE	FALSE	none	761	111438	10608	0.971276	40.4071	6.52293e-63	4.99019e-60	0.923111	23.7648	1.83081e-42	1.93673e-41	0.841433	6.04704e-28	7.65467e-27	50.3007
	PLSCR2	RUNX2	chr3-146506600-146506855	PT.ATACpeak.30428	PLSCR1	none	promoter		ENST00000624849.1	promoter	1.44984e-49	3.05357	0.059	0.007	2.00068e-44	UP_aPT	NP	NO_DE	NO_DE	NO_DE	UP_aPT	0.222333260987639	4.22259237915313e-15	FALSE	FALSE	TRUE	TRUE	FALSE	none	761	111438	10608	0.971276	40.4071	6.52293e-63	4.99019e-60	0.747818	11.1508	3.92945e-19	9.47397e-19	0.648393	3.02258e-13	1.45252e-12	54.1544
	PLSCR2	FOS	chr3-146506600-146506855	PT.ATACpeak.30428	PLSCR1	none	promoter		ENST00000624849.1	promoter	1.44984e-49	3.05357	0.059	0.007	2.00068e-44	UP_aPT	NP	NO_DE	NO_DE	NO_DE	UP_aPT	0.251629965981286	3.40553297628579e-09	FALSE	FALSE	TRUE	TRUE	FALSE	none	761	111438	10608	0.971276	40.4071	6.52293e-63	4.99019e-60	0.981603	50.8943	2.74982e-72	6.88193e-70	0.613477	1.15472e-11	5.03615e-11	45.7826
	PLSCR2	EOMES	chr3-146506600-146506855	PT.ATACpeak.30428	PLSCR1	none	promoter		ENST00000624849.1	promoter	1.44984e-49	3.05357	0.059	0.007	2.00068e-44	UP_aPT	NP	NO_DE	NO_DE	NO_DE	NO_DE	NO_DE	NO_DE	FALSE	FALSE	TRUE	TRUE	FALSE	none	761	111438	10608	0.971276	40.4071	6.52293e-63	4.99019e-60	0.8045	13.4087	6.68386e-24	2.06918e-23	0.459116	1.5517e-06	4.40073e-06	55.6161
	PLSCR2	USF2	chr3-146506600-146506855	PT.ATACpeak.30428	PLSCR1	none	promoter		ENST00000624849.1	promoter	1.44984e-49	3.05357	0.059	0.007	2.00068e-44	UP_aPT	NP	NO_DE	NO_DE	NO_DE	NO_DE	NO_DE	NO_DE	FALSE	FALSE	TRUE	TRUE	FALSE	none	761	111438	10608	0.971276	40.4071	6.52293e-63	4.99019e-60	0.970865	40.1085	1.29514e-62	9.41739e-61	0.427595	9.11316e-06	2.37675e-05	39.1383
	PLSCR2	FLI1	chr3-146506600-146506855	PT.ATACpeak.30428	PLSCR1	none	promoter		ENST00000624849.1	promoter	1.44984e-49	3.05357	0.059	0.007	2.00068e-44	UP_aPT	NP	NO_DE	NO_DE	NO_DE	NO_DE	NO_DE	NO_DE	FALSE	FALSE	TRUE	TRUE	FALSE	none	761	111438	10608	0.971276	40.4071	6.52293e-63	4.99019e-60	0.945378	28.7101	1.6641e-49	3.14115e-48	0.30978	0.00171047	0.00326374	76.745
	PLSCR2	KLF4	chr3-146506600-146506855	PT.ATACpeak.30428	PLSCR1	none	promoter		ENST00000624849.1	promoter	1.44984e-49	3.05357	0.059	0.007	2.00068e-44	UP_aPT	NP	NO_DE	NO_DE	NO_DE	NO_DE	NO_DE	NO_DE	FALSE	FALSE	TRUE	TRUE	FALSE	none	761	111438	10608	0.971276	40.4071	6.52293e-63	4.99019e-60	0.924294	23.973	8.8167e-43	9.56162e-42	0.895517	3.11833e-36	6.47366e-35	66.5128
	PLSCR2	CREM	chr3-146506600-146506855	PT.ATACpeak.30428	PLSCR1	none	promoter		ENST00000624849.1	promoter	1.44984e-49	3.05357	0.059	0.007	2.00068e-44	UP_aPT	NP	NO_DE	NO_DE	NO_DE	UP_aPT	0.263786740069226	6.56209778918387e-06	FALSE	FALSE	TRUE	TRUE	FALSE	none	761	111438	10608	0.971276	40.4071	6.52293e-63	4.99019e-60	0.977384	45.7532	6.16689e-68	8.71672e-66	0.606624	2.2414e-11	9.61394e-11	61.3302
	PLSCR2	PKNOX1	chr3-146506600-146506855	PT.ATACpeak.30428	PLSCR1	none	promoter		ENST00000624849.1	promoter	1.44984e-49	3.05357	0.059	0.007	2.00068e-44	UP_aPT	NP	NO_DE	NO_DE	NO_DE	NO_DE	none	none	FALSE	FALSE	TRUE	TRUE	FALSE	none	761	111438	10608	0.971276	40.4071	6.52293e-63	4.99019e-60	0.919548	23.1644	1.54467e-41	1.52124e-40	0.333602	0.000694375	0.00141326	42.0617
	PLSCR2	POU6F2	chr3-146506600-146506855	PT.ATACpeak.30428	PLSCR1	none	promoter		ENST00000624849.1	promoter	1.44984e-49	3.05357	0.059	0.007	2.00068e-44	UP_aPT	NP	NO_DE	NO_DE	NO_DE	NO_DE	NO_DE	NO_DE	FALSE	FALSE	TRUE	TRUE	FALSE	none	761	111438	10608	0.971276	40.4071	6.52293e-63	4.99019e-60	0.829296	14.6913	1.64582e-26	5.9036e-26	0.386793	7.03267e-05	0.000166665	86.1799
	PLSCR2	TEAD4	chr3-146506600-146506855	PT.ATACpeak.30428	PLSCR1	none	promoter		ENST00000624849.1	promoter	1.44984e-49	3.05357	0.059	0.007	2.00068e-44	UP_aPT	NP	NO_DE	NO_DE	NO_DE	UP_aPT	0.239589771813061	2.87471025732221e-30	FALSE	FALSE	TRUE	TRUE	FALSE	none	761	111438	10608	0.971276	40.4071	6.52293e-63	4.99019e-60	0.970059	39.5402	4.83717e-62	3.27331e-60	0.734354	3.50186e-18	2.36035e-17	38.7396
	PLSCR2	ZFP57	chr3-146506600-146506855	PT.ATACpeak.30428	PLSCR1	none	promoter		ENST00000624849.1	promoter	1.44984e-49	3.05357	0.059	0.007	2.00068e-44	UP_aPT	NP	NO_DE	NO_DE	NO_DE	NO_DE	NO_DE	NO_DE	FALSE	FALSE	TRUE	TRUE	FALSE	none	761	111438	10608	0.971276	40.4071	6.52293e-63	4.99019e-60	0.760056	11.5782	4.75815e-20	1.20139e-19	0.545081	4.5332e-09	1.63384e-08	90.8309
	PLSCR2	NFATC2	chr3-146506600-146506855	PT.ATACpeak.30428	PLSCR1	none	promoter		ENST00000624849.1	promoter	1.44984e-49	3.05357	0.059	0.007	2.00068e-44	UP_aPT	NP	NO_DE	NO_DE	NO_DE	NO_DE	NO_DE	NO_DE	FALSE	FALSE	TRUE	TRUE	FALSE	none	761	111438	10608	0.971276	40.4071	6.52293e-63	4.99019e-60	0.923126	23.7673	1.81483e-42	1.92047e-41	0.663541	5.34923e-14	2.69539e-13	48.706
	PLSCR2	ONECUT1	chr3-146506600-146506855	PT.ATACpeak.30428	PLSCR1	none	promoter		ENST00000624849.1	promoter	1.44984e-49	3.05357	0.059	0.007	2.00068e-44	UP_aPT	NP	NO_DE	NO_DE	NO_DE	NO_DE	NO_DE	NO_DE	FALSE	FALSE	TRUE	TRUE	FALSE	none	761	111438	10608	0.971276	40.4071	6.52293e-63	4.99019e-60	0.494087	5.62589	1.74979e-07	2.49722e-07	0.431294	7.4706e-06	1.96814e-05	97.8738
	PLSCR2	FOXC1	chr3-146506600-146506855	PT.ATACpeak.30428	PLSCR1	none	promoter		ENST00000624849.1	promoter	1.44984e-49	3.05357	0.059	0.007	2.00068e-44	UP_aPT	NP	NO_DE	NO_DE	NO_DE	NO_DE	NO_DE	NO_DE	FALSE	FALSE	TRUE	TRUE	FALSE	none	761	111438	10608	0.971276	40.4071	6.52293e-63	4.99019e-60	0.900066	20.4478	3.94074e-37	2.80766e-36	0.355115	0.0002885	0.000618725	40.2013
	PLSCR2	HOXA4	chr3-146506600-146506855	PT.ATACpeak.30428	PLSCR1	none	promoter		ENST00000624849.1	promoter	1.44984e-49	3.05357	0.059	0.007	2.00068e-44	UP_aPT	NP	NO_DE	NO_DE	NO_DE	NO_DE	NO_DE	NO_DE	FALSE	FALSE	TRUE	TRUE	FALSE	none	761	111438	10608	0.971276	40.4071	6.52293e-63	4.99019e-60	0.863058	16.915	7.92567e-31	3.68496e-30	0.773337	4.15309e-21	3.26584e-20	80.9973
	PLSCR2	ATF2	chr3-146506600-146506855	PT.ATACpeak.30428	PLSCR1	none	promoter		ENST00000624849.1	promoter	1.44984e-49	3.05357	0.059	0.007	2.00068e-44	UP_aPT	NP	NO_DE	NO_DE	NO_DE	UP_aPT	0.32306201933772	2.80212414088117e-22	FALSE	FALSE	TRUE	TRUE	FALSE	none	761	111438	10608	0.971276	40.4071	6.52293e-63	4.99019e-60	0.986924	60.6125	1.69673e-79	1.27504e-76	0.730721	6.17688e-18	4.11e-17	59.4698
	PLSCR2	VDR	chr3-146506600-146506855	PT.ATACpeak.30428	PLSCR1	none	promoter		ENST00000624849.1	promoter	1.44984e-49	3.05357	0.059	0.007	2.00068e-44	UP_aPT	NP	NO_DE	NO_DE	NO_DE	UP_PT	-0.734201257488775	1.99207194372959e-75	FALSE	FALSE	TRUE	TRUE	FALSE	none	761	111438	10608	0.971276	40.4071	6.52293e-63	4.99019e-60	-0.827233	-14.5752	2.81245e-26	9.9524e-26	0.794247	6.2657e-23	5.70508e-22	14.4215
	PLSCR2	HOXC11	chr3-146506600-146506855	PT.ATACpeak.30428	PLSCR1	none	promoter		ENST00000624849.1	promoter	1.44984e-49	3.05357	0.059	0.007	2.00068e-44	UP_aPT	NP	NO_DE	NO_DE	NO_DE	NO_DE	NO_DE	NO_DE	FALSE	FALSE	TRUE	TRUE	FALSE	none	761	111438	10608	0.971276	40.4071	6.52293e-63	4.99019e-60	0.854728	16.3008	1.16015e-29	5.00902e-29	0.329521	0.000814552	0.00162597	83.5221
	PLSCR2	KLF10	chr3-146506600-146506855	PT.ATACpeak.30428	PLSCR1	none	promoter		ENST00000624849.1	promoter	1.44984e-49	3.05357	0.059	0.007	2.00068e-44	UP_aPT	NP	NO_DE	NO_DE	NO_DE	UP_aPT	0.472135142261335	7.78407598863321e-76	FALSE	FALSE	TRUE	TRUE	FALSE	none	761	111438	10608	0.971276	40.4071	6.52293e-63	4.99019e-60	0.965509	36.7097	4.44504e-59	2.16242e-57	0.94686	4.48226e-50	1.93858e-48	67.1772
	PLSCR2	PLAG1	chr3-146506600-146506855	PT.ATACpeak.30428	PLSCR1	none	promoter		ENST00000624849.1	promoter	1.44984e-49	3.05357	0.059	0.007	2.00068e-44	UP_aPT	NP	NO_DE	NO_DE	NO_DE	NO_DE	NO_DE	NO_DE	FALSE	FALSE	TRUE	TRUE	FALSE	none	761	111438	10608	0.971276	40.4071	6.52293e-63	4.99019e-60	0.789879	12.7505	1.56463e-22	4.49524e-22	0.53582	9.21134e-09	3.27444e-08	54.2872
	PLSCR2	ELK4	chr3-146506600-146506855	PT.ATACpeak.30428	PLSCR1	none	promoter		ENST00000624849.1	promoter	1.44984e-49	3.05357	0.059	0.007	2.00068e-44	UP_aPT	NP	NO_DE	NO_DE	NO_DE	NO_DE	none	none	FALSE	FALSE	TRUE	TRUE	FALSE	none	761	111438	10608	0.971276	40.4071	6.52293e-63	4.99019e-60	0.956208	32.3416	4.28351e-54	1.23767e-52	0.410809	2.18169e-05	5.36634e-05	75.1503
	PLSCR2	EGR4	chr3-146506600-146506855	PT.ATACpeak.30428	PLSCR1	none	promoter		ENST00000624849.1	promoter	1.44984e-49	3.05357	0.059	0.007	2.00068e-44	UP_aPT	NP	NO_DE	NO_DE	NO_DE	NO_DE	NO_DE	NO_DE	FALSE	FALSE	TRUE	TRUE	FALSE	none	761	111438	10608	0.971276	40.4071	6.52293e-63	4.99019e-60	0.971085	40.2676	8.98024e-63	6.64206e-61	0.582596	2.03318e-10	8.05511e-10	63.7221
	PLSCR2	GATA5	chr3-146506600-146506855	PT.ATACpeak.30428	PLSCR1	none	promoter		ENST00000624849.1	promoter	1.44984e-49	3.05357	0.059	0.007	2.00068e-44	UP_aPT	NP	NO_DE	NO_DE	NO_DE	NO_DE	NO_DE	NO_DE	FALSE	FALSE	TRUE	TRUE	FALSE	none	761	111438	10608	0.971276	40.4071	6.52293e-63	4.99019e-60	-0.0147766	-0.146297	0.883988	0.890388	0.318117	0.00125798	0.0024453	18.6738
	PLSCR2	NFKB1	chr3-146506600-146506855	PT.ATACpeak.30428	PLSCR1	none	promoter		ENST00000624849.1	promoter	1.44984e-49	3.05357	0.059	0.007	2.00068e-44	UP_aPT	NP	NO_DE	NO_DE	NO_DE	UP_aPT	1.17373137582139	5.64405994441048e-150	FALSE	FALSE	TRUE	TRUE	FALSE	none	761	111438	10608	0.971276	40.4071	6.52293e-63	4.99019e-60	0.968266	38.3537	8.00635e-61	4.70615e-59	0.919785	1.34474e-41	3.67326e-40	47.5101
	PLSCR2	TBX1	chr3-146506600-146506855	PT.ATACpeak.30428	PLSCR1	none	promoter		ENST00000624849.1	promoter	1.44984e-49	3.05357	0.059	0.007	2.00068e-44	UP_aPT	NP	NO_DE	NO_DE	NO_DE	NO_DE	NO_DE	NO_DE	FALSE	FALSE	TRUE	TRUE	FALSE	none	761	111438	10608	0.971276	40.4071	6.52293e-63	4.99019e-60	0.927599	24.5806	1.0727e-43	1.24841e-42	0.445221	3.46102e-06	9.40455e-06	41.9289
	PLSCR2	BCL6	chr3-146506600-146506855	PT.ATACpeak.30428	PLSCR1	none	promoter		ENST00000624849.1	promoter	1.44984e-49	3.05357	0.059	0.007	2.00068e-44	UP_aPT	NP	NO_DE	NO_DE	NO_DE	UP_aPT	0.450156983386642	8.47310105994939e-47	FALSE	FALSE	TRUE	TRUE	FALSE	none	761	111438	10608	0.971276	40.4071	6.52293e-63	4.99019e-60	0.856384	16.419	6.89758e-30	3.02148e-29	0.743483	8.06665e-19	5.58212e-18	70.4993
	PLSCR2	HES1	chr3-146506600-146506855	PT.ATACpeak.30428	PLSCR1	none	promoter		ENST00000624849.1	promoter	1.44984e-49	3.05357	0.059	0.007	2.00068e-44	UP_aPT	NP	NO_DE	NO_DE	NO_DE	UP_aPT	0.221840638538576	1.13952362065559e-10	FALSE	FALSE	TRUE	TRUE	FALSE	none	761	111438	10608	0.971276	40.4071	6.52293e-63	4.99019e-60	0.964375	36.0884	2.11272e-58	9.53724e-57	0.674565	1.42264e-14	7.44576e-14	70.1007
	PLSCR2	POU3F3	chr3-146506600-146506855	PT.ATACpeak.30428	PLSCR1	none	promoter		ENST00000624849.1	promoter	1.44984e-49	3.05357	0.059	0.007	2.00068e-44	UP_aPT	NP	NO_DE	NO_DE	NO_DE	UP_aPT	0.170728190355561	5.14024868465041e-21	FALSE	FALSE	TRUE	TRUE	FALSE	none	761	111438	10608	0.971276	40.4071	6.52293e-63	4.99019e-60	0.776231	12.1886	2.38832e-21	6.44642e-21	0.773936	3.70605e-21	2.95914e-20	89.2362
	PLSCR2	KLF5	chr3-146506600-146506855	PT.ATACpeak.30428	PLSCR1	none	promoter		ENST00000624849.1	promoter	1.44984e-49	3.05357	0.059	0.007	2.00068e-44	UP_aPT	NP	NO_DE	NO_DE	NO_DE	UP_aPT	0.281529972497685	2.63454613272542e-60	FALSE	FALSE	TRUE	TRUE	FALSE	none	761	111438	10608	0.971276	40.4071	6.52293e-63	4.99019e-60	0.937627	26.6999	9.19907e-47	1.37529e-45	0.912049	1.01308e-39	2.62893e-38	66.3799
	PLSCR2	RELB	chr3-146506600-146506855	PT.ATACpeak.30428	PLSCR1	none	promoter		ENST00000624849.1	promoter	1.44984e-49	3.05357	0.059	0.007	2.00068e-44	UP_aPT	NP	NO_DE	NO_DE	NO_DE	UP_aPT	0.44024896077846	7.90361127113317e-126	FALSE	FALSE	TRUE	TRUE	FALSE	none	761	111438	10608	0.971276	40.4071	6.52293e-63	4.99019e-60	0.965008	36.4316	8.90482e-59	4.1941e-57	0.933185	2.4028e-45	8.90751e-44	78.6054
	PLSCR2	NR1I3	chr3-146506600-146506855	PT.ATACpeak.30428	PLSCR1	none	promoter		ENST00000624849.1	promoter	1.44984e-49	3.05357	0.059	0.007	2.00068e-44	UP_aPT	NP	NO_DE	NO_DE	NO_DE	NO_DE	NO_DE	NO_DE	FALSE	FALSE	TRUE	TRUE	FALSE	none	761	111438	10608	0.971276	40.4071	6.52293e-63	4.99019e-60	-0.965604	-36.7629	3.8932e-59	1.90669e-57	0.354227	0.00029953	0.000637114	13.3584
	PLSCR2	PKNOX2	chr3-146506600-146506855	PT.ATACpeak.30428	PLSCR1	none	promoter		ENST00000624849.1	promoter	1.44984e-49	3.05357	0.059	0.007	2.00068e-44	UP_aPT	NP	NO_DE	NO_DE	NO_DE	NO_DE	NO_DE	NO_DE	FALSE	FALSE	TRUE	TRUE	FALSE	none	761	111438	10608	0.971276	40.4071	6.52293e-63	4.99019e-60	0.52768	6.14963	1.68816e-08	2.51632e-08	0.383673	8.13439e-05	0.000191029	58.5396
	PLSCR2	RORB	chr3-146506600-146506855	PT.ATACpeak.30428	PLSCR1	none	promoter		ENST00000624849.1	promoter	1.44984e-49	3.05357	0.059	0.007	2.00068e-44	UP_aPT	NP	NO_DE	NO_DE	NO_DE	NO_DE	NO_DE	NO_DE	FALSE	FALSE	TRUE	TRUE	FALSE	none	761	111438	10608	0.971276	40.4071	6.52293e-63	4.99019e-60	0.629989	8.03057	2.18311e-12	3.8494e-12	0.449674	2.68672e-06	7.41708e-06	34.3544
	PLSCR2	SOX9	chr3-146506600-146506855	PT.ATACpeak.30428	PLSCR1	none	promoter		ENST00000624849.1	promoter	1.44984e-49	3.05357	0.059	0.007	2.00068e-44	UP_aPT	NP	NO_DE	NO_DE	NO_DE	UP_aPT	0.623210035013561	1.91851066693432e-194	FALSE	FALSE	TRUE	TRUE	FALSE	none	761	111438	10608	0.971276	40.4071	6.52293e-63	4.99019e-60	0.765427	11.7748	1.80949e-20	4.66823e-20	0.70583	2.38999e-16	1.4593e-15	36.6134
	PLSCR2	BHLHE40	chr3-146506600-146506855	PT.ATACpeak.30428	PLSCR1	none	promoter		ENST00000624849.1	promoter	1.44984e-49	3.05357	0.059	0.007	2.00068e-44	UP_aPT	NP	NO_DE	NO_DE	NO_DE	UP_aPT	0.626347689611647	1.06755497252989e-63	FALSE	FALSE	TRUE	TRUE	FALSE	none	761	111438	10608	0.971276	40.4071	6.52293e-63	4.99019e-60	0.969043	38.8554	2.42138e-61	1.51133e-59	0.850848	3.82564e-29	5.22502e-28	48.8389
	PLSCR2	TBX5	chr3-146506600-146506855	PT.ATACpeak.30428	PLSCR1	none	promoter		ENST00000624849.1	promoter	1.44984e-49	3.05357	0.059	0.007	2.00068e-44	UP_aPT	NP	NO_DE	NO_DE	NO_DE	NO_DE	NO_DE	NO_DE	FALSE	FALSE	TRUE	TRUE	FALSE	none	761	111438	10608	0.971276	40.4071	6.52293e-63	4.99019e-60	-0.310442	-3.23295	0.00166974	0.00199922	0.425936	9.95514e-06	2.58336e-05	29.4376
	PLSCR2	HOXD9	chr3-146506600-146506855	PT.ATACpeak.30428	PLSCR1	none	promoter		ENST00000624849.1	promoter	1.44984e-49	3.05357	0.059	0.007	2.00068e-44	UP_aPT	NP	NO_DE	NO_DE	NO_DE	NO_DE	NO_DE	NO_DE	FALSE	FALSE	TRUE	TRUE	FALSE	none	761	111438	10608	0.971276	40.4071	6.52293e-63	4.99019e-60	0.53048	6.195	1.37303e-08	2.05415e-08	0.314401	0.0014442	0.0027864	95.8805
	PLSCR2	SOX10	chr3-146506600-146506855	PT.ATACpeak.30428	PLSCR1	none	promoter		ENST00000624849.1	promoter	1.44984e-49	3.05357	0.059	0.007	2.00068e-44	UP_aPT	NP	NO_DE	NO_DE	NO_DE	NO_DE	NO_DE	NO_DE	FALSE	FALSE	TRUE	TRUE	FALSE	none	761	111438	10608	0.971276	40.4071	6.52293e-63	4.99019e-60	0.805717	13.4665	5.07941e-24	1.5827e-23	0.549556	3.19334e-09	1.15898e-08	50.9651
	PLSCR2	HES7	chr3-146506600-146506855	PT.ATACpeak.30428	PLSCR1	none	promoter		ENST00000624849.1	promoter	1.44984e-49	3.05357	0.059	0.007	2.00068e-44	UP_aPT	NP	NO_DE	NO_DE	NO_DE	NO_DE	NO_DE	NO_DE	FALSE	FALSE	TRUE	TRUE	FALSE	none	761	111438	10608	0.971276	40.4071	6.52293e-63	4.99019e-60	0.755071	11.4008	1.14129e-19	2.82683e-19	0.455153	1.95767e-06	5.49206e-06	57.6094
	PLSCR2	ETS2	chr3-146506600-146506855	PT.ATACpeak.30428	PLSCR1	none	promoter		ENST00000624849.1	promoter	1.44984e-49	3.05357	0.059	0.007	2.00068e-44	UP_aPT	NP	NO_DE	NO_DE	NO_DE	UP_aPT	0.325667627452835	4.34062820795977e-27	FALSE	FALSE	TRUE	TRUE	FALSE	none	761	111438	10608	0.971276	40.4071	6.52293e-63	4.99019e-60	0.951655	30.6701	4.88962e-52	1.16447e-50	0.6923	1.49268e-15	8.51317e-15	77.5423
	PLSCR2	KLF6	chr3-146506600-146506855	PT.ATACpeak.30428	PLSCR1	none	promoter		ENST00000624849.1	promoter	1.44984e-49	3.05357	0.059	0.007	2.00068e-44	UP_aPT	NP	NO_DE	NO_DE	NO_DE	UP_aPT	1.21984979240713	1.17843154264567e-265	FALSE	FALSE	TRUE	TRUE	FALSE	none	761	111438	10608	0.971276	40.4071	6.52293e-63	4.99019e-60	0.96209	34.9215	4.20554e-57	1.64739e-55	0.934193	1.1698e-45	4.67019e-44	79.6685
	PLSCR2	HOXB3	chr3-146506600-146506855	PT.ATACpeak.30428	PLSCR1	none	promoter		ENST00000624849.1	promoter	1.44984e-49	3.05357	0.059	0.007	2.00068e-44	UP_aPT	NP	NO_DE	NO_DE	NO_DE	NO_DE	NO_DE	NO_DE	FALSE	FALSE	TRUE	TRUE	FALSE	none	761	111438	10608	0.971276	40.4071	6.52293e-63	4.99019e-60	0.627042	7.96857	2.96022e-12	5.18881e-12	0.627444	2.84036e-12	1.28187e-11	98.4054
	PLSCR2	NFKB2	chr3-146506600-146506855	PT.ATACpeak.30428	PLSCR1	none	promoter		ENST00000624849.1	promoter	1.44984e-49	3.05357	0.059	0.007	2.00068e-44	UP_aPT	NP	NO_DE	NO_DE	NO_DE	UP_aPT	0.349585713999555	4.35958162321302e-112	FALSE	FALSE	TRUE	TRUE	FALSE	none	761	111438	10608	0.971276	40.4071	6.52293e-63	4.99019e-60	0.978075	46.4932	1.37092e-68	2.09476e-66	0.978777	2.82381e-69	3.66389e-67	46.8456
	PLSCR2	STAT3	chr3-146506600-146506855	PT.ATACpeak.30428	PLSCR1	none	promoter		ENST00000624849.1	promoter	1.44984e-49	3.05357	0.059	0.007	2.00068e-44	UP_aPT	NP	NO_DE	NO_DE	NO_DE	UP_aPT	0.569003677073764	5.59342212765026e-63	FALSE	FALSE	TRUE	TRUE	FALSE	none	761	111438	10608	0.971276	40.4071	6.52293e-63	4.99019e-60	0.943773	28.2609	6.61743e-49	1.18482e-47	0.760319	4.54068e-20	3.36659e-19	39.404
	PLSCR2	HNF4A	chr3-146506600-146506855	PT.ATACpeak.30428	PLSCR1	none	promoter		ENST00000624849.1	promoter	1.44984e-49	3.05357	0.059	0.007	2.00068e-44	UP_aPT	NP	NO_DE	NO_DE	NO_DE	UP_PT	-0.987309128108451	4.17801251956901e-175	FALSE	FALSE	TRUE	TRUE	FALSE	none	761	111438	10608	0.971276	40.4071	6.52293e-63	4.99019e-60	-0.95245	-30.9449	2.21241e-52	5.44487e-51	0.963404	7.7005e-58	5.70937e-56	30.7664
	PLSCR2	POU2F1	chr3-146506600-146506855	PT.ATACpeak.30428	PLSCR1	none	promoter		ENST00000624849.1	promoter	1.44984e-49	3.05357	0.059	0.007	2.00068e-44	UP_aPT	NP	NO_DE	NO_DE	NO_DE	UP_aPT	0.219110832294126	0.00201882384684148	FALSE	FALSE	TRUE	TRUE	FALSE	none	761	111438	10608	0.971276	40.4071	6.52293e-63	4.99019e-60	0.759574	11.5608	5.18257e-20	1.30611e-19	0.334695	0.000665077	0.00136433	91.6282
	PLSCR2	ONECUT2	chr3-146506600-146506855	PT.ATACpeak.30428	PLSCR1	none	promoter		ENST00000624849.1	promoter	1.44984e-49	3.05357	0.059	0.007	2.00068e-44	UP_aPT	NP	NO_DE	NO_DE	NO_DE	NO_DE	NO_DE	NO_DE	FALSE	FALSE	TRUE	TRUE	FALSE	none	761	111438	10608	0.971276	40.4071	6.52293e-63	4.99019e-60	0.513101	5.91782	4.80448e-08	7.02422e-08	0.352807	0.000317961	0.000673558	99.3356
	PLSCR2	SRF	chr3-146506600-146506855	PT.ATACpeak.30428	PLSCR1	none	promoter		ENST00000624849.1	promoter	1.44984e-49	3.05357	0.059	0.007	2.00068e-44	UP_aPT	NP	NO_DE	NO_DE	NO_DE	NO_DE	NO_DE	NO_DE	FALSE	FALSE	TRUE	TRUE	FALSE	none	761	111438	10608	0.971276	40.4071	6.52293e-63	4.99019e-60	0.921798	23.5388	4.0669e-42	4.18977e-41	0.779044	1.38369e-21	1.1399e-20	69.1705
	PLSCR2	NR2F1	chr3-146506600-146506855	PT.ATACpeak.30428	PLSCR1	none	promoter		ENST00000624849.1	promoter	1.44984e-49	3.05357	0.059	0.007	2.00068e-44	UP_aPT	NP	NO_DE	NO_DE	NO_DE	UP_PT	-0.236056677690842	2.96909855672111e-18	FALSE	FALSE	TRUE	TRUE	FALSE	none	761	111438	10608	0.971276	40.4071	6.52293e-63	4.99019e-60	-0.951786	-30.7149	4.29476e-52	1.02823e-50	0.827599	2.55885e-26	2.82563e-25	26.7799
	PLSCR2	JUNB	chr3-146506600-146506855	PT.ATACpeak.30428	PLSCR1	none	promoter		ENST00000624849.1	promoter	1.44984e-49	3.05357	0.059	0.007	2.00068e-44	UP_aPT	NP	NO_DE	NO_DE	NO_DE	NO_DE	NO_DE	NO_DE	FALSE	FALSE	TRUE	TRUE	FALSE	none	761	111438	10608	0.971276	40.4071	6.52293e-63	4.99019e-60	0.984573	55.7049	5.28023e-76	2.30573e-73	0.754542	1.25081e-19	8.89276e-19	45.5168
	PLSCR2	PBX3	chr3-146506600-146506855	PT.ATACpeak.30428	PLSCR1	none	promoter		ENST00000624849.1	promoter	1.44984e-49	3.05357	0.059	0.007	2.00068e-44	UP_aPT	NP	NO_DE	NO_DE	NO_DE	NO_DE	NO_DE	NO_DE	FALSE	FALSE	TRUE	TRUE	FALSE	none	761	111438	10608	0.971276	40.4071	6.52293e-63	4.99019e-60	0.952848	31.0851	1.47937e-52	3.69881e-51	0.323406	0.0010305	0.00202587	41.6631
	PLSCR2	NKX2-2	chr3-146506600-146506855	PT.ATACpeak.30428	PLSCR1	none	promoter		ENST00000624849.1	promoter	1.44984e-49	3.05357	0.059	0.007	2.00068e-44	UP_aPT	NP	NO_DE	NO_DE	NO_DE	NO_DE	NO_DE	NO_DE	FALSE	FALSE	TRUE	TRUE	FALSE	none	761	111438	10608	0.971276	40.4071	6.52293e-63	4.99019e-60	-0.28384	-2.9304	0.00421209	0.00494521	0.388202	6.58218e-05	0.000157426	17.6107
	PLSCR2	EHF	chr3-146506600-146506855	PT.ATACpeak.30428	PLSCR1	none	promoter		ENST00000624849.1	promoter	1.44984e-49	3.05357	0.059	0.007	2.00068e-44	UP_aPT	NP	NO_DE	NO_DE	NO_DE	NO_DE	NO_DE	NO_DE	FALSE	FALSE	TRUE	TRUE	FALSE	none	761	111438	10608	0.971276	40.4071	6.52293e-63	4.99019e-60	0.981942	51.3829	1.11493e-72	2.9447e-70	0.772813	4.58705e-21	3.501e-20	61.4631
	PLSCR2	ATF3	chr3-146506600-146506855	PT.ATACpeak.30428	PLSCR1	none	promoter		ENST00000624849.1	promoter	1.44984e-49	3.05357	0.059	0.007	2.00068e-44	UP_aPT	NP	NO_DE	NO_DE	NO_DE	UP_aPT	0.782048771821176	4.88339641910807e-146	FALSE	FALSE	TRUE	TRUE	FALSE	none	761	111438	10608	0.971276	40.4071	6.52293e-63	4.99019e-60	0.98356	53.9195	1.1635e-74	4.10303e-72	0.978444	6.00962e-69	6.23799e-67	58.9383
	PLSCR2	RORC	chr3-146506600-146506855	PT.ATACpeak.30428	PLSCR1	none	promoter		ENST00000624849.1	promoter	1.44984e-49	3.05357	0.059	0.007	2.00068e-44	UP_aPT	NP	NO_DE	NO_DE	NO_DE	UP_PT	-0.166671185860282	1.08450979280107e-12	FALSE	FALSE	TRUE	TRUE	FALSE	none	761	111438	10608	0.971276	40.4071	6.52293e-63	4.99019e-60	-0.309682	-3.2242	0.00171653	0.00205403	0.485797	3.00121e-07	9.27159e-07	27.0456
	PLSCR2	TBX6	chr3-146506600-146506855	PT.ATACpeak.30428	PLSCR1	none	promoter		ENST00000624849.1	promoter	1.44984e-49	3.05357	0.059	0.007	2.00068e-44	UP_aPT	NP	NO_DE	NO_DE	NO_DE	NO_DE	NO_DE	NO_DE	FALSE	FALSE	TRUE	TRUE	FALSE	none	761	111438	10608	0.971276	40.4071	6.52293e-63	4.99019e-60	0.187981	1.8947	0.0610802	0.0673979	0.382124	8.73941e-05	0.000204313	57.4765
	PLSCR2	HEY1	chr3-146506600-146506855	PT.ATACpeak.30428	PLSCR1	none	promoter		ENST00000624849.1	promoter	1.44984e-49	3.05357	0.059	0.007	2.00068e-44	UP_aPT	NP	NO_DE	NO_DE	NO_DE	NO_DE	NO_DE	NO_DE	FALSE	FALSE	TRUE	TRUE	FALSE	none	761	111438	10608	0.971276	40.4071	6.52293e-63	4.99019e-60	0.809697	13.6587	2.04233e-24	6.50509e-24	0.380648	9.3544e-05	0.000216738	90.698
	PLSCR2	TFE3	chr3-146506600-146506855	PT.ATACpeak.30428	PLSCR1	none	promoter		ENST00000624849.1	promoter	1.44984e-49	3.05357	0.059	0.007	2.00068e-44	UP_aPT	NP	NO_DE	NO_DE	NO_DE	NO_DE	NO_DE	NO_DE	FALSE	FALSE	TRUE	TRUE	FALSE	none	761	111438	10608	0.971276	40.4071	6.52293e-63	4.99019e-60	0.977672	46.0577	3.31313e-68	4.84236e-66	0.906909	1.44335e-38	3.405e-37	47.7758
	PLSCR2	PBX2	chr3-146506600-146506855	PT.ATACpeak.30428	PLSCR1	none	promoter		ENST00000624849.1	promoter	1.44984e-49	3.05357	0.059	0.007	2.00068e-44	UP_aPT	NP	NO_DE	NO_DE	NO_DE	NO_DE	NO_DE	NO_DE	FALSE	FALSE	TRUE	TRUE	FALSE	none	761	111438	10608	0.971276	40.4071	6.52293e-63	4.99019e-60	0.292243	3.02513	0.00317376	0.00374896	0.413404	1.91204e-05	4.74807e-05	2.19597
	PLSCR2	FOSL1	chr3-146506600-146506855	PT.ATACpeak.30428	PLSCR1	none	promoter		ENST00000624849.1	promoter	1.44984e-49	3.05357	0.059	0.007	2.00068e-44	UP_aPT	NP	NO_DE	NO_DE	NO_DE	NO_DE	NO_DE	NO_DE	FALSE	FALSE	TRUE	TRUE	FALSE	none	761	111438	10608	0.971276	40.4071	6.52293e-63	4.99019e-60	0.984217	55.0567	1.60534e-75	6.42713e-73	0.89019	3.12448e-35	6.23694e-34	44.4537
	PLSCR2	ZNF652	chr3-146506600-146506855	PT.ATACpeak.30428	PLSCR1	none	promoter		ENST00000624849.1	promoter	1.44984e-49	3.05357	0.059	0.007	2.00068e-44	UP_aPT	NP	NO_DE	NO_DE	NO_DE	NO_DE	none	none	FALSE	FALSE	TRUE	TRUE	FALSE	none	761	111438	10608	0.971276	40.4071	6.52293e-63	4.99019e-60	0.698424	9.66075	6.59686e-16	1.36231e-15	0.491552	2.06684e-07	6.50115e-07	100
	PLSCR2	BHLHE41	chr3-146506600-146506855	PT.ATACpeak.30428	PLSCR1	none	promoter		ENST00000624849.1	promoter	1.44984e-49	3.05357	0.059	0.007	2.00068e-44	UP_aPT	NP	NO_DE	NO_DE	NO_DE	NO_DE	NO_DE	NO_DE	FALSE	FALSE	TRUE	TRUE	FALSE	none	761	111438	10608	0.971276	40.4071	6.52293e-63	4.99019e-60	0.970653	39.9566	1.83906e-62	1.31255e-60	0.888125	7.3959e-35	1.42166e-33	48.9718
	PLSCR2	ZNF148	chr3-146506600-146506855	PT.ATACpeak.30428	PLSCR1	none	promoter		ENST00000624849.1	promoter	1.44984e-49	3.05357	0.059	0.007	2.00068e-44	UP_aPT	NP	NO_DE	NO_DE	NO_DE	NO_DE	none	none	FALSE	FALSE	TRUE	TRUE	FALSE	none	761	111438	10608	0.971276	40.4071	6.52293e-63	4.99019e-60	0.909196	21.6169	4.51334e-39	3.70039e-38	0.500461	1.14446e-07	3.64403e-07	65.3168
	PLSCR2	GLIS3	chr3-146506600-146506855	PT.ATACpeak.30428	PLSCR1	none	promoter		ENST00000624849.1	promoter	1.44984e-49	3.05357	0.059	0.007	2.00068e-44	UP_aPT	NP	NO_DE	NO_DE	NO_DE	UP_aPT	0.899964322730154	5.00346380372188e-142	FALSE	FALSE	TRUE	TRUE	FALSE	none	761	111438	10608	0.971276	40.4071	6.52293e-63	4.99019e-60	0.701776	9.7519	4.18269e-16	8.72084e-16	0.482439	3.71925e-07	1.12882e-06	38.3409
	PLSCR2	KLF16	chr3-146506600-146506855	PT.ATACpeak.30428	PLSCR1	none	promoter		ENST00000624849.1	promoter	1.44984e-49	3.05357	0.059	0.007	2.00068e-44	UP_aPT	NP	NO_DE	NO_DE	NO_DE	NO_DE	NO_DE	NO_DE	FALSE	FALSE	TRUE	TRUE	FALSE	none	761	111438	10608	0.971276	40.4071	6.52293e-63	4.99019e-60	0.942641	27.9553	1.70976e-48	2.95166e-47	0.655675	1.33106e-13	6.45625e-13	64.2537
	PLSCR2	GRHL1	chr3-146506600-146506855	PT.ATACpeak.30428	PLSCR1	none	promoter		ENST00000624849.1	promoter	1.44984e-49	3.05357	0.059	0.007	2.00068e-44	UP_aPT	NP	NO_DE	NO_DE	NO_DE	NO_DE	none	none	FALSE	FALSE	TRUE	TRUE	FALSE	none	761	111438	10608	0.971276	40.4071	6.52293e-63	4.99019e-60	0.772211	12.0316	5.13972e-21	1.36355e-20	0.531671	1.25682e-08	4.31979e-08	54.0215
	PLSCR2	NR3C1	chr3-146506600-146506855	PT.ATACpeak.30428	PLSCR1	none	promoter		ENST00000624849.1	promoter	1.44984e-49	3.05357	0.059	0.007	2.00068e-44	UP_aPT	NP	NO_DE	NO_DE	NO_DE	NO_DE	none	none	FALSE	FALSE	TRUE	TRUE	FALSE	none	761	111438	10608	0.971276	40.4071	6.52293e-63	4.99019e-60	-0.283463	-2.92617	0.00426509	0.00500641	0.684664	4.01788e-15	2.26661e-14	2.06309
	PLSCR2	MAZ	chr3-146506600-146506855	PT.ATACpeak.30428	PLSCR1	none	promoter		ENST00000624849.1	promoter	1.44984e-49	3.05357	0.059	0.007	2.00068e-44	UP_aPT	NP	NO_DE	NO_DE	NO_DE	NO_DE	NO_DE	NO_DE	FALSE	FALSE	TRUE	TRUE	FALSE	none	761	111438	10608	0.971276	40.4071	6.52293e-63	4.99019e-60	0.889179	19.2378	4.77461e-35	2.93098e-34	0.866714	2.30759e-31	3.42182e-30	67.0443
	PLSCR2	ESRRB	chr3-146506600-146506855	PT.ATACpeak.30428	PLSCR1	none	promoter		ENST00000624849.1	promoter	1.44984e-49	3.05357	0.059	0.007	2.00068e-44	UP_aPT	NP	NO_DE	NO_DE	NO_DE	NO_DE	NO_DE	NO_DE	FALSE	FALSE	TRUE	TRUE	FALSE	none	761	111438	10608	0.971276	40.4071	6.52293e-63	4.99019e-60	-0.857804	-16.5218	4.39299e-30	1.94811e-29	0.722925	2.02574e-17	1.3142e-16	23.1919
	PLSCR2	ELF3	chr3-146506600-146506855	PT.ATACpeak.30428	PLSCR1	none	promoter		ENST00000624849.1	promoter	1.44984e-49	3.05357	0.059	0.007	2.00068e-44	UP_aPT	NP	NO_DE	NO_DE	NO_DE	UP_aPT	0.698017544140981	3.28568810510886e-163	FALSE	FALSE	TRUE	TRUE	FALSE	none	761	111438	10608	0.971276	40.4071	6.52293e-63	4.99019e-60	0.981205	50.337	7.77829e-72	1.82073e-69	0.900097	3.88381e-37	8.39874e-36	61.596
	PLSCR2	MAF	chr3-146506600-146506855	PT.ATACpeak.30428	PLSCR1	none	promoter		ENST00000624849.1	promoter	1.44984e-49	3.05357	0.059	0.007	2.00068e-44	UP_aPT	NP	NO_DE	NO_DE	NO_DE	UP_PT	-0.975710953635616	4.52774510664514e-166	FALSE	FALSE	TRUE	TRUE	FALSE	none	761	111438	10608	0.971276	40.4071	6.52293e-63	4.99019e-60	-0.368644	-3.92588	0.00016071	0.000201658	0.535028	9.77756e-09	3.42875e-08	1.39866
	PLSCR2	ATF4	chr3-146506600-146506855	PT.ATACpeak.30428	PLSCR1	none	promoter		ENST00000624849.1	promoter	1.44984e-49	3.05357	0.059	0.007	2.00068e-44	UP_aPT	NP	NO_DE	NO_DE	NO_DE	UP_aPT	0.106001081354578	0.00245379921725375	FALSE	FALSE	TRUE	TRUE	FALSE	none	761	111438	10608	0.971276	40.4071	6.52293e-63	4.99019e-60	0.926278	24.3331	2.51882e-43	2.84724e-42	0.386889	7.00105e-05	0.000166665	79.8013
	PLSCR2	IRF8	chr3-146506600-146506855	PT.ATACpeak.30428	PLSCR1	none	promoter		ENST00000624849.1	promoter	1.44984e-49	3.05357	0.059	0.007	2.00068e-44	UP_aPT	NP	NO_DE	NO_DE	NO_DE	NO_DE	NO_DE	NO_DE	FALSE	FALSE	TRUE	TRUE	FALSE	none	761	111438	10608	0.971276	40.4071	6.52293e-63	4.99019e-60	0.962544	35.1448	2.35688e-57	9.47739e-56	0.983206	3.27645e-74	8.50238e-72	61.8617
	PLSCR2	PRDM4	chr3-146506600-146506855	PT.ATACpeak.30428	PLSCR1	none	promoter		ENST00000624849.1	promoter	1.44984e-49	3.05357	0.059	0.007	2.00068e-44	UP_aPT	NP	NO_DE	NO_DE	NO_DE	NO_DE	none	none	FALSE	FALSE	TRUE	TRUE	FALSE	none	761	111438	10608	0.971276	40.4071	6.52293e-63	4.99019e-60	0.745573	11.0752	5.71349e-19	1.36692e-18	0.329823	0.000805046	0.0016132	89.1034
	PLSCR2	NFYA	chr3-146506600-146506855	PT.ATACpeak.30428	PLSCR1	none	promoter		ENST00000624849.1	promoter	1.44984e-49	3.05357	0.059	0.007	2.00068e-44	UP_aPT	NP	NO_DE	NO_DE	NO_DE	UP_aPT	0.241384095252551	1.39537655496056e-26	FALSE	FALSE	TRUE	TRUE	FALSE	none	761	111438	10608	0.971276	40.4071	6.52293e-63	4.99019e-60	0.753119	11.3325	1.59862e-19	3.93009e-19	0.802536	1.03657e-23	9.96258e-23	88.8376
	PLSCR2	THAP11	chr3-146506600-146506855	PT.ATACpeak.30428	PLSCR1	none	promoter		ENST00000624849.1	promoter	1.44984e-49	3.05357	0.059	0.007	2.00068e-44	UP_aPT	NP	NO_DE	NO_DE	NO_DE	NO_DE	NO_DE	NO_DE	FALSE	FALSE	TRUE	TRUE	FALSE	none	761	111438	10608	0.971276	40.4071	6.52293e-63	4.99019e-60	0.199738	2.01797	0.0463278	0.0514798	0.345106	0.000437516	0.000908283	10.302
	PLSCR2	FOXA3	chr3-146506600-146506855	PT.ATACpeak.30428	PLSCR1	none	promoter		ENST00000624849.1	promoter	1.44984e-49	3.05357	0.059	0.007	2.00068e-44	UP_aPT	NP	NO_DE	NO_DE	NO_DE	NO_DE	NO_DE	NO_DE	FALSE	FALSE	TRUE	TRUE	FALSE	none	761	111438	10608	0.971276	40.4071	6.52293e-63	4.99019e-60	0.630859	8.04899	1.99413e-12	3.52259e-12	0.590141	1.03735e-10	4.20611e-10	52.1611
	PLSCR2	MEIS1	chr3-146506600-146506855	PT.ATACpeak.30428	PLSCR1	none	promoter		ENST00000624849.1	promoter	1.44984e-49	3.05357	0.059	0.007	2.00068e-44	UP_aPT	NP	NO_DE	NO_DE	NO_DE	UP_PT	-0.279652196613079	9.78083584194843e-25	FALSE	FALSE	TRUE	TRUE	FALSE	none	761	111438	10608	0.971276	40.4071	6.52293e-63	4.99019e-60	-0.555189	-6.60807	2.03935e-09	3.15825e-09	0.837829	1.65895e-27	2.00231e-26	20.0027
	PLSCR2	HNF1A	chr3-146506600-146506855	PT.ATACpeak.30428	PLSCR1	none	promoter		ENST00000624849.1	promoter	1.44984e-49	3.05357	0.059	0.007	2.00068e-44	UP_aPT	NP	NO_DE	NO_DE	NO_DE	UP_PT	-0.42307758559238	3.39672522794794e-45	FALSE	FALSE	TRUE	TRUE	FALSE	none	761	111438	10608	0.971276	40.4071	6.52293e-63	4.99019e-60	-0.513656	-5.92652	4.62108e-08	6.76103e-08	0.466794	9.80922e-07	2.8601e-06	25.5839
	PLSCR2	HIF1A	chr3-146506600-146506855	PT.ATACpeak.30428	PLSCR1	none	promoter		ENST00000624849.1	promoter	1.44984e-49	3.05357	0.059	0.007	2.00068e-44	UP_aPT	NP	NO_DE	NO_DE	NO_DE	UP_aPT	1.13982061102046	5.84937576181473e-83	FALSE	FALSE	TRUE	TRUE	FALSE	none	761	111438	10608	0.971276	40.4071	6.52293e-63	4.99019e-60	0.735327	10.7411	3.00334e-18	6.93448e-18	0.535491	9.44257e-09	3.33381e-08	95.2161
	PLSCR2	RFX2	chr3-146506600-146506855	PT.ATACpeak.30428	PLSCR1	none	promoter		ENST00000624849.1	promoter	1.44984e-49	3.05357	0.059	0.007	2.00068e-44	UP_aPT	NP	NO_DE	NO_DE	NO_DE	UP_aPT	0.284196615058805	2.30353439840989e-18	FALSE	FALSE	TRUE	TRUE	FALSE	none	761	111438	10608	0.971276	40.4071	6.52293e-63	4.99019e-60	0.927661	24.5925	1.02981e-43	1.20002e-42	0.923879	1.14121e-42	3.7018e-41	78.8711
	PLSCR2	TFDP1	chr3-146506600-146506855	PT.ATACpeak.30428	PLSCR1	none	promoter		ENST00000624849.1	promoter	1.44984e-49	3.05357	0.059	0.007	2.00068e-44	UP_aPT	NP	NO_DE	NO_DE	NO_DE	NO_DE	none	none	FALSE	FALSE	TRUE	TRUE	FALSE	none	761	111438	10608	0.971276	40.4071	6.52293e-63	4.99019e-60	0.894427	19.799	5.04762e-36	3.32072e-35	0.787895	2.35438e-22	1.97084e-21	64.7852
	PLSCR2	FOXP1	chr3-146506600-146506855	PT.ATACpeak.30428	PLSCR1	none	promoter		ENST00000624849.1	promoter	1.44984e-49	3.05357	0.059	0.007	2.00068e-44	UP_aPT	NP	NO_DE	NO_DE	NO_DE	UP_aPT	0.388691559302399	1.05723370607433e-14	FALSE	FALSE	TRUE	TRUE	FALSE	none	761	111438	10608	0.971276	40.4071	6.52293e-63	4.99019e-60	0.629534	8.02095	2.2888e-12	4.03206e-12	0.847231	1.12914e-28	1.46506e-27	51.8953
	PLSCR2	CEBPB	chr3-146506600-146506855	PT.ATACpeak.30428	PLSCR1	none	promoter		ENST00000624849.1	promoter	1.44984e-49	3.05357	0.059	0.007	2.00068e-44	UP_aPT	NP	NO_DE	NO_DE	NO_DE	NO_DE	NO_DE	NO_DE	FALSE	FALSE	TRUE	TRUE	FALSE	none	761	111438	10608	0.971276	40.4071	6.52293e-63	4.99019e-60	0.909366	21.6401	4.13543e-39	3.39972e-38	0.791952	1.01611e-22	8.64525e-22	36.8792
	PLSCR2	NR3C2	chr3-146506600-146506855	PT.ATACpeak.30428	PLSCR1	none	promoter		ENST00000624849.1	promoter	1.44984e-49	3.05357	0.059	0.007	2.00068e-44	UP_aPT	NP	NO_DE	NO_DE	NO_DE	UP_PT	-0.217308884075442	6.30204514733415e-09	FALSE	FALSE	TRUE	TRUE	FALSE	none	761	111438	10608	0.971276	40.4071	6.52293e-63	4.99019e-60	-0.35058	-3.70575	0.00034901	0.000431416	0.400992	3.55886e-05	8.67158e-05	1.9302
	PLSCR2	IRF7	chr3-146506600-146506855	PT.ATACpeak.30428	PLSCR1	none	promoter		ENST00000624849.1	promoter	1.44984e-49	3.05357	0.059	0.007	2.00068e-44	UP_aPT	NP	NO_DE	NO_DE	NO_DE	NO_DE	NO_DE	NO_DE	FALSE	FALSE	TRUE	TRUE	FALSE	none	761	111438	10608	0.971276	40.4071	6.52293e-63	4.99019e-60	0.94173	27.7155	3.62112e-48	6.07703e-47	0.442525	4.0277e-06	1.0831e-05	62.1275
	PLSCR2	ETV6	chr3-146506600-146506855	PT.ATACpeak.30428	PLSCR1	none	promoter		ENST00000624849.1	promoter	1.44984e-49	3.05357	0.059	0.007	2.00068e-44	UP_aPT	NP	NO_DE	NO_DE	NO_DE	UP_aPT	0.413746518751627	3.67274075893832e-27	FALSE	FALSE	TRUE	TRUE	FALSE	none	761	111438	10608	0.971276	40.4071	6.52293e-63	4.99019e-60	0.96263	35.1876	2.11042e-57	8.53771e-56	0.799517	2.0155e-23	1.9019e-22	75.9477
	PLSCR2	IRF1	chr3-146506600-146506855	PT.ATACpeak.30428	PLSCR1	none	promoter		ENST00000624849.1	promoter	1.44984e-49	3.05357	0.059	0.007	2.00068e-44	UP_aPT	NP	NO_DE	NO_DE	NO_DE	NO_DE	NO_DE	NO_DE	FALSE	FALSE	TRUE	TRUE	FALSE	none	761	111438	10608	0.971276	40.4071	6.52293e-63	4.99019e-60	0.949621	29.9959	3.50829e-51	7.71261e-50	0.841229	6.40551e-28	7.91538e-27	46.9785
	PLSCR2	POU2F3	chr3-146506600-146506855	PT.ATACpeak.30428	PLSCR1	none	promoter		ENST00000624849.1	promoter	1.44984e-49	3.05357	0.059	0.007	2.00068e-44	UP_aPT	NP	NO_DE	NO_DE	NO_DE	NO_DE	NO_DE	NO_DE	FALSE	FALSE	TRUE	TRUE	FALSE	none	761	111438	10608	0.971276	40.4071	6.52293e-63	4.99019e-60	0.737798	10.8201	2.0269e-18	4.71907e-18	0.351599	0.000334475	0.000699971	91.894
	PLSCR2	MEOX2	chr3-146506600-146506855	PT.ATACpeak.30428	PLSCR1	none	promoter		ENST00000624849.1	promoter	1.44984e-49	3.05357	0.059	0.007	2.00068e-44	UP_aPT	NP	NO_DE	NO_DE	NO_DE	NO_DE	NO_DE	NO_DE	FALSE	FALSE	TRUE	TRUE	FALSE	none	761	111438	10608	0.971276	40.4071	6.52293e-63	4.99019e-60	0.741369	10.9361	1.13946e-18	2.68619e-18	0.483977	3.37218e-07	1.0356e-06	92.2926
	PLSCR2	CREB1	chr3-146506600-146506855	PT.ATACpeak.30428	PLSCR1	none	promoter		ENST00000624849.1	promoter	1.44984e-49	3.05357	0.059	0.007	2.00068e-44	UP_aPT	NP	NO_DE	NO_DE	NO_DE	UP_aPT	0.151349886967739	0.00642003827789935	FALSE	FALSE	TRUE	TRUE	FALSE	none	761	111438	10608	0.971276	40.4071	6.52293e-63	4.99019e-60	0.98452	55.6061	6.25118e-76	2.70065e-73	0.794014	6.58195e-23	5.88971e-22	60.4
	PLSCR2	ZNF682	chr3-146506600-146506855	PT.ATACpeak.30428	PLSCR1	none	promoter		ENST00000624849.1	promoter	1.44984e-49	3.05357	0.059	0.007	2.00068e-44	UP_aPT	NP	NO_DE	NO_DE	NO_DE	NO_DE	none	none	FALSE	FALSE	TRUE	TRUE	FALSE	none	761	111438	10608	0.971276	40.4071	6.52293e-63	4.99019e-60	0.895325	19.899	3.39576e-36	2.26189e-35	0.365569	0.000183989	0.000413293	55.0846
	PLSCR2	SP3	chr3-146506600-146506855	PT.ATACpeak.30428	PLSCR1	none	promoter		ENST00000624849.1	promoter	1.44984e-49	3.05357	0.059	0.007	2.00068e-44	UP_aPT	NP	NO_DE	NO_DE	NO_DE	UP_aPT	0.200310053172068	0.00799769620084935	FALSE	FALSE	TRUE	TRUE	FALSE	none	761	111438	10608	0.971276	40.4071	6.52293e-63	4.99019e-60	0.962815	35.2804	1.66068e-57	6.79671e-56	0.69986	5.43137e-16	3.2401e-15	78.2067
	PLSCR2	E2F2	chr3-146506600-146506855	PT.ATACpeak.30428	PLSCR1	none	promoter		ENST00000624849.1	promoter	1.44984e-49	3.05357	0.059	0.007	2.00068e-44	UP_aPT	NP	NO_DE	NO_DE	NO_DE	NO_DE	NO_DE	NO_DE	FALSE	FALSE	TRUE	TRUE	FALSE	none	761	111438	10608	0.971276	40.4071	6.52293e-63	4.99019e-60	0.917723	22.8714	4.4337e-41	4.22063e-40	0.64222	5.95467e-13	2.80952e-12	84.0537
	PLSCR2	GCM1	chr3-146506600-146506855	PT.ATACpeak.30428	PLSCR1	none	promoter		ENST00000624849.1	promoter	1.44984e-49	3.05357	0.059	0.007	2.00068e-44	UP_aPT	NP	NO_DE	NO_DE	NO_DE	NO_DE	NO_DE	NO_DE	FALSE	FALSE	TRUE	TRUE	FALSE	none	761	111438	10608	0.971276	40.4071	6.52293e-63	4.99019e-60	0.305414	3.17515	0.00200209	0.00238789	0.399938	3.7474e-05	9.08833e-05	74.0872
	PLSCR2	MAFK	chr3-146506600-146506855	PT.ATACpeak.30428	PLSCR1	none	promoter		ENST00000624849.1	promoter	1.44984e-49	3.05357	0.059	0.007	2.00068e-44	UP_aPT	NP	NO_DE	NO_DE	NO_DE	NO_DE	NO_DE	NO_DE	FALSE	FALSE	TRUE	TRUE	FALSE	none	761	111438	10608	0.971276	40.4071	6.52293e-63	4.99019e-60	0.752042	11.2952	1.92281e-19	4.70835e-19	0.567626	7.35271e-10	2.76526e-09	95.4819
	PLSCR2	ELF4	chr3-146506600-146506855	PT.ATACpeak.30428	PLSCR1	none	promoter		ENST00000624849.1	promoter	1.44984e-49	3.05357	0.059	0.007	2.00068e-44	UP_aPT	NP	NO_DE	NO_DE	NO_DE	NO_DE	NO_DE	NO_DE	FALSE	FALSE	TRUE	TRUE	FALSE	none	761	111438	10608	0.971276	40.4071	6.52293e-63	4.99019e-60	0.962196	34.9733	3.67532e-57	1.44858e-55	0.922614	2.48128e-42	7.5752e-41	75.6819
	PLSCR2	TEAD2	chr3-146506600-146506855	PT.ATACpeak.30428	PLSCR1	none	promoter		ENST00000624849.1	promoter	1.44984e-49	3.05357	0.059	0.007	2.00068e-44	UP_aPT	NP	NO_DE	NO_DE	NO_DE	NO_DE	NO_DE	NO_DE	FALSE	FALSE	TRUE	TRUE	FALSE	none	761	111438	10608	0.971276	40.4071	6.52293e-63	4.99019e-60	0.974694	43.1637	1.42462e-65	1.50519e-63	0.53313	1.12725e-08	3.91258e-08	47.1114
	PLSCR2	GMEB2	chr3-146506600-146506855	PT.ATACpeak.30428	PLSCR1	none	promoter		ENST00000624849.1	promoter	1.44984e-49	3.05357	0.059	0.007	2.00068e-44	UP_aPT	NP	NO_DE	NO_DE	NO_DE	NO_DE	NO_DE	NO_DE	FALSE	FALSE	TRUE	TRUE	FALSE	none	761	111438	10608	0.971276	40.4071	6.52293e-63	4.99019e-60	0.975951	44.3208	1.20808e-66	1.45777e-64	0.645399	4.2079e-13	2.00358e-12	65.7154
	PLSCR2	ATOH7	chr3-146506600-146506855	PT.ATACpeak.30428	PLSCR1	none	promoter		ENST00000624849.1	promoter	1.44984e-49	3.05357	0.059	0.007	2.00068e-44	UP_aPT	NP	NO_DE	NO_DE	NO_DE	NO_DE	NO_DE	NO_DE	FALSE	FALSE	TRUE	TRUE	FALSE	none	761	111438	10608	0.971276	40.4071	6.52293e-63	4.99019e-60	-0.693835	-9.53797	1.21872e-15	2.48633e-15	0.445476	3.41155e-06	9.31893e-06	5.91678
	PLSCR2	TGIF1	chr3-146506600-146506855	PT.ATACpeak.30428	PLSCR1	none	promoter		ENST00000624849.1	promoter	1.44984e-49	3.05357	0.059	0.007	2.00068e-44	UP_aPT	NP	NO_DE	NO_DE	NO_DE	UP_aPT	0.152529690508495	1.09302613172555e-07	FALSE	FALSE	TRUE	TRUE	FALSE	none	761	111438	10608	0.971276	40.4071	6.52293e-63	4.99019e-60	0.678577	9.14541	8.66059e-15	1.69891e-14	0.320433	0.00115328	0.00225019	57.0779
	PLSCR2	ESRRA	chr3-146506600-146506855	PT.ATACpeak.30428	PLSCR1	none	promoter		ENST00000624849.1	promoter	1.44984e-49	3.05357	0.059	0.007	2.00068e-44	UP_aPT	NP	NO_DE	NO_DE	NO_DE	NO_DE	none	none	FALSE	FALSE	TRUE	TRUE	FALSE	none	761	111438	10608	0.971276	40.4071	6.52293e-63	4.99019e-60	-0.857751	-16.5179	4.46789e-30	1.98053e-29	0.683717	4.53352e-15	2.53e-14	32.6268
	PLSCR2	HOXB2	chr3-146506600-146506855	PT.ATACpeak.30428	PLSCR1	none	promoter		ENST00000624849.1	promoter	1.44984e-49	3.05357	0.059	0.007	2.00068e-44	UP_aPT	NP	NO_DE	NO_DE	NO_DE	NO_DE	NO_DE	NO_DE	FALSE	FALSE	TRUE	TRUE	FALSE	none	761	111438	10608	0.971276	40.4071	6.52293e-63	4.99019e-60	0.577539	7.00344	3.16164e-10	5.0708e-10	0.533088	1.1308e-08	3.91258e-08	57.3436
	PLSCR2	SOX4	chr3-146506600-146506855	PT.ATACpeak.30428	PLSCR1	none	promoter		ENST00000624849.1	promoter	1.44984e-49	3.05357	0.059	0.007	2.00068e-44	UP_aPT	NP	NO_DE	NO_DE	NO_DE	UP_aPT	0.978974120585437	3.68894690548909e-186	FALSE	FALSE	TRUE	TRUE	FALSE	none	761	111438	10608	0.971276	40.4071	6.52293e-63	4.99019e-60	0.89104	19.4324	2.18115e-35	1.37122e-34	0.872365	3.18275e-32	4.85838e-31	35.949
	PLSCR2	YY1	chr3-146506600-146506855	PT.ATACpeak.30428	PLSCR1	none	promoter		ENST00000624849.1	promoter	1.44984e-49	3.05357	0.059	0.007	2.00068e-44	UP_aPT	NP	NO_DE	NO_DE	NO_DE	NO_DE	none	none	FALSE	FALSE	TRUE	TRUE	FALSE	none	761	111438	10608	0.971276	40.4071	6.52293e-63	4.99019e-60	0.651778	8.50764	2.07017e-13	3.81897e-13	0.356131	0.000276342	0.00059759	94.153
	PLSCR2	ELK3	chr3-146506600-146506855	PT.ATACpeak.30428	PLSCR1	none	promoter		ENST00000624849.1	promoter	1.44984e-49	3.05357	0.059	0.007	2.00068e-44	UP_aPT	NP	NO_DE	NO_DE	NO_DE	NO_DE	NO_DE	NO_DE	FALSE	FALSE	TRUE	TRUE	FALSE	none	761	111438	10608	0.971276	40.4071	6.52293e-63	4.99019e-60	0.930405	25.1289	1.65521e-44	2.05593e-43	0.876363	7.39661e-33	1.23834e-31	77.0107
	PLSCR2	TEAD3	chr3-146506600-146506855	PT.ATACpeak.30428	PLSCR1	none	promoter		ENST00000624849.1	promoter	1.44984e-49	3.05357	0.059	0.007	2.00068e-44	UP_aPT	NP	NO_DE	NO_DE	NO_DE	NO_DE	NO_DE	NO_DE	FALSE	FALSE	TRUE	TRUE	FALSE	none	761	111438	10608	0.971276	40.4071	6.52293e-63	4.99019e-60	0.97339	42.0507	1.61839e-64	1.49524e-62	0.369081	0.000157628	0.00035881	38.6067
	PLSCR2	ETS1	chr3-146506600-146506855	PT.ATACpeak.30428	PLSCR1	none	promoter		ENST00000624849.1	promoter	1.44984e-49	3.05357	0.059	0.007	2.00068e-44	UP_aPT	NP	NO_DE	NO_DE	NO_DE	UP_aPT	1.01808039000292	1.24015523123843e-252	FALSE	FALSE	TRUE	TRUE	FALSE	none	761	111438	10608	0.971276	40.4071	6.52293e-63	4.99019e-60	0.950981	30.4423	9.47724e-52	2.19715e-50	0.952472	2.16425e-52	1.12325e-50	76.0805
	PLSCR2	BACH2	chr3-146506600-146506855	PT.ATACpeak.30428	PLSCR1	none	promoter		ENST00000624849.1	promoter	1.44984e-49	3.05357	0.059	0.007	2.00068e-44	UP_aPT	NP	NO_DE	NO_DE	NO_DE	UP_aPT	1.10582559106483	1.07942859736504e-173	FALSE	FALSE	TRUE	TRUE	FALSE	none	761	111438	10608	0.971276	40.4071	6.52293e-63	4.99019e-60	0.98458	55.7173	5.16997e-76	2.26804e-73	0.929515	3.0198e-44	1.04485e-42	46.5799
	PLSCR2	HLTF	chr3-146506600-146506855	PT.ATACpeak.30428	PLSCR1	none	promoter		ENST00000624849.1	promoter	1.44984e-49	3.05357	0.059	0.007	2.00068e-44	UP_aPT	NP	NO_DE	NO_DE	NO_DE	NO_DE	none	none	FALSE	FALSE	TRUE	TRUE	FALSE	none	761	111438	10608	0.971276	40.4071	6.52293e-63	4.99019e-60	0.150332	1.50532	0.135459	0.146292	0.480411	4.22891e-07	1.27605e-06	16.0161
	PLSCR2	ESR1	chr3-146506600-146506855	PT.ATACpeak.30428	PLSCR1	none	promoter		ENST00000624849.1	promoter	1.44984e-49	3.05357	0.059	0.007	2.00068e-44	UP_aPT	NP	NO_DE	NO_DE	NO_DE	UP_PT	-0.580424532168313	1.19350015961198e-51	FALSE	FALSE	TRUE	TRUE	FALSE	none	761	111438	10608	0.971276	40.4071	6.52293e-63	4.99019e-60	-0.904761	-21.029	4.18724e-38	3.19317e-37	0.793559	7.247e-23	6.37491e-22	31.6966
	PLSCR2	IRF6	chr3-146506600-146506855	PT.ATACpeak.30428	PLSCR1	none	promoter		ENST00000624849.1	promoter	1.44984e-49	3.05357	0.059	0.007	2.00068e-44	UP_aPT	NP	NO_DE	NO_DE	NO_DE	NO_DE	NO_DE	NO_DE	FALSE	FALSE	TRUE	TRUE	FALSE	none	761	111438	10608	0.971276	40.4071	6.52293e-63	4.99019e-60	0.975565	43.9556	2.61529e-66	3.00946e-64	0.954928	1.7051e-53	9.83273e-52	65.8483
	PLSCR2	MNT	chr3-146506600-146506855	PT.ATACpeak.30428	PLSCR1	none	promoter		ENST00000624849.1	promoter	1.44984e-49	3.05357	0.059	0.007	2.00068e-44	UP_aPT	NP	NO_DE	NO_DE	NO_DE	NO_DE	NO_DE	NO_DE	FALSE	FALSE	TRUE	TRUE	FALSE	none	761	111438	10608	0.971276	40.4071	6.52293e-63	4.99019e-60	0.748528	11.1748	3.48829e-19	8.43219e-19	0.441215	4.33346e-06	1.15931e-05	92.6913
	PLSCR2	FOXK2	chr3-146506600-146506855	PT.ATACpeak.30428	PLSCR1	none	promoter		ENST00000624849.1	promoter	1.44984e-49	3.05357	0.059	0.007	2.00068e-44	UP_aPT	NP	NO_DE	NO_DE	NO_DE	UP_aPT	0.169731160758519	0.000401323587764396	FALSE	FALSE	TRUE	TRUE	FALSE	none	761	111438	10608	0.971276	40.4071	6.52293e-63	4.99019e-60	0.568109	6.83391	7.06124e-10	1.11556e-09	0.334004	0.000683452	0.0013965	70.2336
	PLSCR2	REST	chr3-146506600-146506855	PT.ATACpeak.30428	PLSCR1	none	promoter		ENST00000624849.1	promoter	1.44984e-49	3.05357	0.059	0.007	2.00068e-44	UP_aPT	NP	NO_DE	NO_DE	NO_DE	NO_DE	none	none	FALSE	FALSE	TRUE	TRUE	FALSE	none	761	111438	10608	0.971276	40.4071	6.52293e-63	4.99019e-60	-0.915781	-22.5698	1.32612e-40	1.21881e-39	0.589343	1.11479e-10	4.4851e-10	17.2121
	PLSCR2	KLF2	chr3-146506600-146506855	PT.ATACpeak.30428	PLSCR1	none	promoter		ENST00000624849.1	promoter	1.44984e-49	3.05357	0.059	0.007	2.00068e-44	UP_aPT	NP	NO_DE	NO_DE	NO_DE	NO_DE	NO_DE	NO_DE	FALSE	FALSE	TRUE	TRUE	FALSE	none	761	111438	10608	0.971276	40.4071	6.52293e-63	4.99019e-60	0.955545	32.0828	8.80254e-54	2.46309e-52	0.560528	1.32294e-09	4.90431e-09	66.9114
	PLSCR2	RFX5	chr3-146506600-146506855	PT.ATACpeak.30428	PLSCR1	none	promoter		ENST00000624849.1	promoter	1.44984e-49	3.05357	0.059	0.007	2.00068e-44	UP_aPT	NP	NO_DE	NO_DE	NO_DE	NO_DE	NO_DE	NO_DE	FALSE	FALSE	TRUE	TRUE	FALSE	none	761	111438	10608	0.971276	40.4071	6.52293e-63	4.99019e-60	0.933644	25.8028	1.73324e-45	2.32662e-44	0.432899	6.84859e-06	1.81348e-05	79.4027
	PLSCR2	ZNF382	chr3-146506600-146506855	PT.ATACpeak.30428	PLSCR1	none	promoter		ENST00000624849.1	promoter	1.44984e-49	3.05357	0.059	0.007	2.00068e-44	UP_aPT	NP	NO_DE	NO_DE	NO_DE	NO_DE	NO_DE	NO_DE	FALSE	FALSE	TRUE	TRUE	FALSE	none	761	111438	10608	0.971276	40.4071	6.52293e-63	4.99019e-60	0.164832	1.65439	0.101249	0.110225	0.680418	6.87878e-15	3.75799e-14	23.0591
	PLSCR2	FIGLA	chr3-146506600-146506855	PT.ATACpeak.30428	PLSCR1	none	promoter		ENST00000624849.1	promoter	1.44984e-49	3.05357	0.059	0.007	2.00068e-44	UP_aPT	NP	NO_DE	NO_DE	NO_DE	NO_DE	NO_DE	NO_DE	FALSE	FALSE	TRUE	TRUE	FALSE	none	761	111438	10608	0.971276	40.4071	6.52293e-63	4.99019e-60	-0.93231	-25.5195	4.45091e-45	5.78629e-44	0.376256	0.000114305	0.000262496	25.9826
	PLSCR2	TP63	chr3-146506600-146506855	PT.ATACpeak.30428	PLSCR1	none	promoter		ENST00000624849.1	promoter	1.44984e-49	3.05357	0.059	0.007	2.00068e-44	UP_aPT	NP	NO_DE	NO_DE	NO_DE	NO_DE	NO_DE	NO_DE	FALSE	FALSE	TRUE	TRUE	FALSE	none	761	111438	10608	0.971276	40.4071	6.52293e-63	4.99019e-60	0.53919	6.33793	7.13427e-09	1.08025e-08	0.470898	7.64087e-07	2.24046e-06	73.6886
	PLSCR2	SP4	chr3-146506600-146506855	PT.ATACpeak.30428	PLSCR1	none	promoter		ENST00000624849.1	promoter	1.44984e-49	3.05357	0.059	0.007	2.00068e-44	UP_aPT	NP	NO_DE	NO_DE	NO_DE	UP_aPT	0.0667161741088149	0.0230845276471545	FALSE	FALSE	TRUE	TRUE	FALSE	none	761	111438	10608	0.971276	40.4071	6.52293e-63	4.99019e-60	0.957771	32.9752	7.49721e-55	2.33473e-53	0.758046	6.78783e-20	4.96181e-19	77.9409
	PLSCR2	EGR1	chr3-146506600-146506855	PT.ATACpeak.30428	PLSCR1	none	promoter		ENST00000624849.1	promoter	1.44984e-49	3.05357	0.059	0.007	2.00068e-44	UP_aPT	NP	NO_DE	NO_DE	NO_DE	UP_aPT	0.598434097965619	1.27143515026078e-54	FALSE	FALSE	TRUE	TRUE	FALSE	none	761	111438	10608	0.971276	40.4071	6.52293e-63	4.99019e-60	0.949296	29.8921	4.76707e-51	1.03513e-49	0.863375	7.13286e-31	1.02832e-29	63.0577
	PLSCR2	STAT1	chr3-146506600-146506855	PT.ATACpeak.30428	PLSCR1	none	promoter		ENST00000624849.1	promoter	1.44984e-49	3.05357	0.059	0.007	2.00068e-44	UP_aPT	NP	NO_DE	NO_DE	NO_DE	UP_aPT	0.363550540147471	3.21803760380539e-18	FALSE	FALSE	TRUE	TRUE	FALSE	none	761	111438	10608	0.971276	40.4071	6.52293e-63	4.99019e-60	0.942243	27.8499	2.37601e-48	4.05185e-47	0.880348	1.64059e-33	2.93609e-32	49.1047
	PLSCR2	MEF2C	chr3-146506600-146506855	PT.ATACpeak.30428	PLSCR1	none	promoter		ENST00000624849.1	promoter	1.44984e-49	3.05357	0.059	0.007	2.00068e-44	UP_aPT	NP	NO_DE	NO_DE	NO_DE	NO_DE	NO_DE	NO_DE	FALSE	FALSE	TRUE	TRUE	FALSE	none	761	111438	10608	0.971276	40.4071	6.52293e-63	4.99019e-60	0.746758	11.115	4.69149e-19	1.12707e-18	0.506847	7.41413e-08	2.40496e-07	87.7745
	PLSCR2	RELA	chr3-146506600-146506855	PT.ATACpeak.30428	PLSCR1	none	promoter		ENST00000624849.1	promoter	1.44984e-49	3.05357	0.059	0.007	2.00068e-44	UP_aPT	NP	NO_DE	NO_DE	NO_DE	NO_DE	NO_DE	NO_DE	FALSE	FALSE	TRUE	TRUE	FALSE	none	761	111438	10608	0.971276	40.4071	6.52293e-63	4.99019e-60	0.98314	53.2253	3.9744e-74	1.29764e-71	0.656121	1.26493e-13	6.1934e-13	59.7356
	PLSCR2	NRL	chr3-146506600-146506855	PT.ATACpeak.30428	PLSCR1	none	promoter		ENST00000624849.1	promoter	1.44984e-49	3.05357	0.059	0.007	2.00068e-44	UP_aPT	NP	NO_DE	NO_DE	NO_DE	NO_DE	NO_DE	NO_DE	FALSE	FALSE	TRUE	TRUE	FALSE	none	761	111438	10608	0.971276	40.4071	6.52293e-63	4.99019e-60	-0.475055	-5.34436	5.91348e-07	8.24836e-07	0.364031	0.00019676	0.000432705	1.13289
	PLSCR2	JUND	chr3-146506600-146506855	PT.ATACpeak.30428	PLSCR1	none	promoter		ENST00000624849.1	promoter	1.44984e-49	3.05357	0.059	0.007	2.00068e-44	UP_aPT	NP	NO_DE	NO_DE	NO_DE	UP_aPT	0.242507557871621	6.46764778981992e-26	FALSE	FALSE	TRUE	TRUE	FALSE	none	761	111438	10608	0.971276	40.4071	6.52293e-63	4.99019e-60	0.98447	55.5148	7.30758e-76	3.12378e-73	0.794734	5.65011e-23	5.23644e-22	45.3839
	PLSCR2	ZIC4	chr3-146506600-146506855	PT.ATACpeak.30428	PLSCR1	none	promoter		ENST00000624849.1	promoter	1.44984e-49	3.05357	0.059	0.007	2.00068e-44	UP_aPT	NP	NO_DE	NO_DE	NO_DE	NO_DE	NO_DE	NO_DE	FALSE	FALSE	TRUE	TRUE	FALSE	none	761	111438	10608	0.971276	40.4071	6.52293e-63	4.99019e-60	0.821431	14.2586	1.22249e-25	4.17557e-25	0.570912	5.5756e-10	2.11222e-09	35.2846
	PLSCR2	NFATC1	chr3-146506600-146506855	PT.ATACpeak.30428	PLSCR1	none	promoter		ENST00000624849.1	promoter	1.44984e-49	3.05357	0.059	0.007	2.00068e-44	UP_aPT	NP	NO_DE	NO_DE	NO_DE	NO_DE	NO_DE	NO_DE	FALSE	FALSE	TRUE	TRUE	FALSE	none	761	111438	10608	0.971276	40.4071	6.52293e-63	4.99019e-60	0.93772	26.7218	8.57016e-47	1.28434e-45	0.906224	2.0322e-38	4.58571e-37	65.1839
	PLSCR2	POU3F1	chr3-146506600-146506855	PT.ATACpeak.30428	PLSCR1	none	promoter		ENST00000624849.1	promoter	1.44984e-49	3.05357	0.059	0.007	2.00068e-44	UP_aPT	NP	NO_DE	NO_DE	NO_DE	NO_DE	NO_DE	NO_DE	FALSE	FALSE	TRUE	TRUE	FALSE	none	761	111438	10608	0.971276	40.4071	6.52293e-63	4.99019e-60	0.77351	12.082	4.01887e-21	1.07195e-20	0.507537	7.07042e-08	2.30789e-07	88.5718
	PLSCR2	HOXA2	chr3-146506600-146506855	PT.ATACpeak.30428	PLSCR1	none	promoter		ENST00000624849.1	promoter	1.44984e-49	3.05357	0.059	0.007	2.00068e-44	UP_aPT	NP	NO_DE	NO_DE	NO_DE	NO_DE	NO_DE	NO_DE	FALSE	FALSE	TRUE	TRUE	FALSE	none	761	111438	10608	0.971276	40.4071	6.52293e-63	4.99019e-60	0.506871	5.82093	7.40162e-08	1.07352e-07	0.368054	0.000164951	0.00037384	99.6013
	PLSCR2	TFAP2E	chr3-146506600-146506855	PT.ATACpeak.30428	PLSCR1	none	promoter		ENST00000624849.1	promoter	1.44984e-49	3.05357	0.059	0.007	2.00068e-44	UP_aPT	NP	NO_DE	NO_DE	NO_DE	NO_DE	NO_DE	NO_DE	FALSE	FALSE	TRUE	TRUE	FALSE	none	761	111438	10608	0.971276	40.4071	6.52293e-63	4.99019e-60	0.914385	22.3591	2.86782e-40	2.5669e-39	0.711951	1.00831e-16	6.30495e-16	41.3973
	PLSCR2	FOXO3	chr3-146506600-146506855	PT.ATACpeak.30428	PLSCR1	none	promoter		ENST00000624849.1	promoter	1.44984e-49	3.05357	0.059	0.007	2.00068e-44	UP_aPT	NP	NO_DE	NO_DE	NO_DE	UP_PT	-0.303953631128161	4.21436473903807e-12	FALSE	FALSE	TRUE	TRUE	FALSE	none	761	111438	10608	0.971276	40.4071	6.52293e-63	4.99019e-60	0.531849	6.21728	1.24029e-08	1.85912e-08	0.364961	0.000188945	0.00041907	71.1638
	PLSCR2	SIX2	chr3-146506600-146506855	PT.ATACpeak.30428	PLSCR1	none	promoter		ENST00000624849.1	promoter	1.44984e-49	3.05357	0.059	0.007	2.00068e-44	UP_aPT	NP	NO_DE	NO_DE	NO_DE	NO_DE	NO_DE	NO_DE	FALSE	FALSE	TRUE	TRUE	FALSE	none	761	111438	10608	0.971276	40.4071	6.52293e-63	4.99019e-60	0.928495	24.7522	5.95663e-44	7.07126e-43	0.599822	4.26274e-11	1.76989e-10	40.9987
	PLSCR2	HSF2	chr3-146506600-146506855	PT.ATACpeak.30428	PLSCR1	none	promoter		ENST00000624849.1	promoter	1.44984e-49	3.05357	0.059	0.007	2.00068e-44	UP_aPT	NP	NO_DE	NO_DE	NO_DE	NO_DE	NO_DE	NO_DE	FALSE	FALSE	TRUE	TRUE	FALSE	none	761	111438	10608	0.971276	40.4071	6.52293e-63	4.99019e-60	0.96299	35.3685	1.32389e-57	5.4731e-56	0.381075	9.17216e-05	0.000213469	51.6295
	PLSCR2	NR1I2	chr3-146506600-146506855	PT.ATACpeak.30428	PLSCR1	none	promoter		ENST00000624849.1	promoter	1.44984e-49	3.05357	0.059	0.007	2.00068e-44	UP_aPT	NP	NO_DE	NO_DE	NO_DE	NO_DE	NO_DE	NO_DE	FALSE	FALSE	TRUE	TRUE	FALSE	none	761	111438	10608	0.971276	40.4071	6.52293e-63	4.99019e-60	-0.794447	-12.9494	6.00524e-23	1.76463e-22	0.388695	6.4309e-05	0.00015452	19.2054
	PLSCR2	XBP1	chr3-146506600-146506855	PT.ATACpeak.30428	PLSCR1	none	promoter		ENST00000624849.1	promoter	1.44984e-49	3.05357	0.059	0.007	2.00068e-44	UP_aPT	NP	NO_DE	NO_DE	NO_DE	NO_DE	NO_DE	NO_DE	FALSE	FALSE	TRUE	TRUE	FALSE	none	761	111438	10608	0.971276	40.4071	6.52293e-63	4.99019e-60	0.97214	41.0567	1.48991e-63	1.21509e-61	0.354522	0.00029582	0.000631814	78.7383
	PLSCR2	CTCF	chr3-146506600-146506855	PT.ATACpeak.30428	PLSCR1	none	promoter		ENST00000624849.1	promoter	1.44984e-49	3.05357	0.059	0.007	2.00068e-44	UP_aPT	NP	NO_DE	NO_DE	NO_DE	NO_DE	none	none	FALSE	FALSE	TRUE	TRUE	FALSE	none	761	111438	10608	0.971276	40.4071	6.52293e-63	4.99019e-60	-0.642035	-8.29011	6.07571e-13	1.09802e-12	0.415562	1.71194e-05	4.29225e-05	33.0255
	PLSCR2	PAX9	chr3-146506600-146506855	PT.ATACpeak.30428	PLSCR1	none	promoter		ENST00000624849.1	promoter	1.44984e-49	3.05357	0.059	0.007	2.00068e-44	UP_aPT	NP	NO_DE	NO_DE	NO_DE	NO_DE	NO_DE	NO_DE	FALSE	FALSE	TRUE	TRUE	FALSE	none	761	111438	10608	0.971276	40.4071	6.52293e-63	4.99019e-60	0.926448	24.3646	2.25833e-43	2.56294e-42	0.628176	2.63394e-12	1.20975e-11	39.6698
	PLSCR2	REL	chr3-146506600-146506855	PT.ATACpeak.30428	PLSCR1	none	promoter		ENST00000624849.1	promoter	1.44984e-49	3.05357	0.059	0.007	2.00068e-44	UP_aPT	NP	NO_DE	NO_DE	NO_DE	UP_aPT	0.222907817043191	2.61227731360457e-09	FALSE	FALSE	TRUE	TRUE	FALSE	none	761	111438	10608	0.971276	40.4071	6.52293e-63	4.99019e-60	0.984654	55.8539	4.0966e-76	1.82678e-73	0.907631	1.0031e-38	2.47909e-37	60.1342
	PLSCR2	SREBF2	chr3-146506600-146506855	PT.ATACpeak.30428	PLSCR1	none	promoter		ENST00000624849.1	promoter	1.44984e-49	3.05357	0.059	0.007	2.00068e-44	UP_aPT	NP	NO_DE	NO_DE	NO_DE	UP_aPT	0.450446767990593	6.01331650375241e-34	FALSE	FALSE	TRUE	TRUE	FALSE	none	761	111438	10608	0.971276	40.4071	6.52293e-63	4.99019e-60	0.646658	8.39243	3.66308e-13	6.68273e-13	0.617807	7.53092e-12	3.31233e-11	73.8215
	PLSCR2	MYBL1	chr3-146506600-146506855	PT.ATACpeak.30428	PLSCR1	none	promoter		ENST00000624849.1	promoter	1.44984e-49	3.05357	0.059	0.007	2.00068e-44	UP_aPT	NP	NO_DE	NO_DE	NO_DE	NO_DE	NO_DE	NO_DE	FALSE	FALSE	TRUE	TRUE	FALSE	none	761	111438	10608	0.971276	40.4071	6.52293e-63	4.99019e-60	0.596839	7.36377	5.62458e-11	9.32221e-11	0.675939	1.20127e-14	6.4274e-14	88.4389
	PLSCR2	HMBOX1	chr3-146506600-146506855	PT.ATACpeak.30428	PLSCR1	none	promoter		ENST00000624849.1	promoter	1.44984e-49	3.05357	0.059	0.007	2.00068e-44	UP_aPT	NP	NO_DE	NO_DE	NO_DE	UP_aPT	0.292839384190008	1.15516886043135e-13	FALSE	FALSE	TRUE	TRUE	FALSE	none	761	111438	10608	0.971276	40.4071	6.52293e-63	4.99019e-60	0.616913	7.75969	8.2304e-12	1.41478e-11	0.488965	2.44621e-07	7.60229e-07	33.6899
	PLSCR2	ETV2	chr3-146506600-146506855	PT.ATACpeak.30428	PLSCR1	none	promoter		ENST00000624849.1	promoter	1.44984e-49	3.05357	0.059	0.007	2.00068e-44	UP_aPT	NP	NO_DE	NO_DE	NO_DE	NO_DE	NO_DE	NO_DE	FALSE	FALSE	TRUE	TRUE	FALSE	none	761	111438	10608	0.971276	40.4071	6.52293e-63	4.99019e-60	0.971914	40.884	2.20143e-63	1.76e-61	0.463993	1.16106e-06	3.36644e-06	76.2134
	PLSCR2	TGIF2	chr3-146506600-146506855	PT.ATACpeak.30428	PLSCR1	none	promoter		ENST00000624849.1	promoter	1.44984e-49	3.05357	0.059	0.007	2.00068e-44	UP_aPT	NP	NO_DE	NO_DE	NO_DE	NO_DE	none	none	FALSE	FALSE	TRUE	TRUE	FALSE	none	761	111438	10608	0.971276	40.4071	6.52293e-63	4.99019e-60	0.894401	19.7961	5.10618e-36	3.35815e-35	0.492611	1.92828e-07	6.10229e-07	42.9919
	PLSCR2	HOXB7	chr3-146506600-146506855	PT.ATACpeak.30428	PLSCR1	none	promoter		ENST00000624849.1	promoter	1.44984e-49	3.05357	0.059	0.007	2.00068e-44	UP_aPT	NP	NO_DE	NO_DE	NO_DE	NO_DE	NO_DE	NO_DE	FALSE	FALSE	TRUE	TRUE	FALSE	none	761	111438	10608	0.971276	40.4071	6.52293e-63	4.99019e-60	0.750111	11.2288	2.67073e-19	6.49371e-19	0.412054	2.04814e-05	5.06183e-05	98.2725
	PLSCR2	ZNF684	chr3-146506600-146506855	PT.ATACpeak.30428	PLSCR1	none	promoter		ENST00000624849.1	promoter	1.44984e-49	3.05357	0.059	0.007	2.00068e-44	UP_aPT	NP	NO_DE	NO_DE	NO_DE	UP_PT	-0.210665871389784	2.02793840345423e-17	FALSE	FALSE	TRUE	TRUE	FALSE	none	761	111438	10608	0.971276	40.4071	6.52293e-63	4.99019e-60	-0.276822	-2.85185	0.00530144	0.00619395	0.41917	1.42065e-05	3.6143e-05	20.6671
	PLSCR2	TFCP2	chr3-146506600-146506855	PT.ATACpeak.30428	PLSCR1	none	promoter		ENST00000624849.1	promoter	1.44984e-49	3.05357	0.059	0.007	2.00068e-44	UP_aPT	NP	NO_DE	NO_DE	NO_DE	UP_aPT	0.181757715996706	0.00561199826965179	FALSE	FALSE	TRUE	TRUE	FALSE	none	761	111438	10608	0.971276	40.4071	6.52293e-63	4.99019e-60	0.855114	16.3282	1.02802e-29	4.45308e-29	0.707503	1.89196e-16	1.16896e-15	84.4523
	PLSCR2	MYC	chr3-146506600-146506855	PT.ATACpeak.30428	PLSCR1	none	promoter		ENST00000624849.1	promoter	1.44984e-49	3.05357	0.059	0.007	2.00068e-44	UP_aPT	NP	NO_DE	NO_DE	NO_DE	NO_DE	NO_DE	NO_DE	FALSE	FALSE	TRUE	TRUE	FALSE	none	761	111438	10608	0.971276	40.4071	6.52293e-63	4.99019e-60	0.59056	7.24448	9.98746e-11	1.63798e-10	0.585862	1.52254e-10	6.07844e-10	94.0201
	PLSCR2	MEF2A	chr3-146506600-146506855	PT.ATACpeak.30428	PLSCR1	none	promoter		ENST00000624849.1	promoter	1.44984e-49	3.05357	0.059	0.007	2.00068e-44	UP_aPT	NP	NO_DE	NO_DE	NO_DE	UP_aPT	0.905956248650444	3.77264945360741e-105	FALSE	FALSE	TRUE	TRUE	FALSE	none	761	111438	10608	0.971276	40.4071	6.52293e-63	4.99019e-60	0.777145	12.2248	2.00203e-21	5.42654e-21	0.873038	2.49785e-32	3.92843e-31	86.8443
	PLSCR2	ZNF449	chr3-146506600-146506855	PT.ATACpeak.30428	PLSCR1	none	promoter		ENST00000624849.1	promoter	1.44984e-49	3.05357	0.059	0.007	2.00068e-44	UP_aPT	NP	NO_DE	NO_DE	NO_DE	NO_DE	NO_DE	NO_DE	FALSE	FALSE	TRUE	TRUE	FALSE	none	761	111438	10608	0.971276	40.4071	6.52293e-63	4.99019e-60	0.381147	4.08124	9.14188e-05	0.000115966	0.555541	1.9825e-09	7.29731e-09	43.6564
	PLSCR2	HOXA10	chr3-146506600-146506855	PT.ATACpeak.30428	PLSCR1	none	promoter		ENST00000624849.1	promoter	1.44984e-49	3.05357	0.059	0.007	2.00068e-44	UP_aPT	NP	NO_DE	NO_DE	NO_DE	NO_DE	NO_DE	NO_DE	FALSE	FALSE	TRUE	TRUE	FALSE	none	761	111438	10608	0.971276	40.4071	6.52293e-63	4.99019e-60	0.630833	8.04843	1.9996e-12	3.53203e-12	0.697184	7.79559e-16	4.59763e-15	95.7477
	PLSCR2	FOSL2	chr3-146506600-146506855	PT.ATACpeak.30428	PLSCR1	none	promoter		ENST00000624849.1	promoter	1.44984e-49	3.05357	0.059	0.007	2.00068e-44	UP_aPT	NP	NO_DE	NO_DE	NO_DE	UP_aPT	0.827223808637972	3.4035108081879e-169	FALSE	FALSE	TRUE	TRUE	FALSE	none	761	111438	10608	0.971276	40.4071	6.52293e-63	4.99019e-60	0.984785	56.1002	2.69629e-76	1.23531e-73	0.97737	6.34806e-68	5.49107e-66	44.8523
	PLSCR2	RFX3	chr3-146506600-146506855	PT.ATACpeak.30428	PLSCR1	none	promoter		ENST00000624849.1	promoter	1.44984e-49	3.05357	0.059	0.007	2.00068e-44	UP_aPT	NP	NO_DE	NO_DE	NO_DE	NO_DE	none	none	FALSE	FALSE	TRUE	TRUE	FALSE	none	761	111438	10608	0.971276	40.4071	6.52293e-63	4.99019e-60	0.831148	14.7971	1.01121e-26	3.67185e-26	0.702261	3.91399e-16	2.36205e-15	86.9772
	PLSCR2	JUN	chr3-146506600-146506855	PT.ATACpeak.30428	PLSCR1	none	promoter		ENST00000624849.1	promoter	1.44984e-49	3.05357	0.059	0.007	2.00068e-44	UP_aPT	NP	NO_DE	NO_DE	NO_DE	UP_aPT	0.34259250462476	8.03142657188334e-60	FALSE	FALSE	TRUE	TRUE	FALSE	none	761	111438	10608	0.971276	40.4071	6.52293e-63	4.99019e-60	0.986018	58.5754	4.42503e-78	2.72954e-75	0.816698	3.89996e-25	4.04816e-24	60.0013
	PLSCR2	FOXP2	chr3-146506600-146506855	PT.ATACpeak.30428	PLSCR1	none	promoter		ENST00000624849.1	promoter	1.44984e-49	3.05357	0.059	0.007	2.00068e-44	UP_aPT	NP	NO_DE	NO_DE	NO_DE	UP_aPT	0.952988141482173	2.20461082538357e-105	FALSE	FALSE	TRUE	TRUE	FALSE	none	761	111438	10608	0.971276	40.4071	6.52293e-63	4.99019e-60	0.724534	10.4064	1.59072e-17	3.54678e-17	0.747755	3.97119e-19	2.7852e-18	49.5034
	PLSCR2	KLF11	chr3-146506600-146506855	PT.ATACpeak.30428	PLSCR1	none	promoter		ENST00000624849.1	promoter	1.44984e-49	3.05357	0.059	0.007	2.00068e-44	UP_aPT	NP	NO_DE	NO_DE	NO_DE	NO_DE	NO_DE	NO_DE	FALSE	FALSE	TRUE	TRUE	FALSE	none	761	111438	10608	0.971276	40.4071	6.52293e-63	4.99019e-60	0.966675	37.38	8.48349e-60	4.45636e-58	0.418177	1.49574e-05	3.78678e-05	64.5195
	PLSCR2	KLF3	chr3-146506600-146506855	PT.ATACpeak.30428	PLSCR1	none	promoter		ENST00000624849.1	promoter	1.44984e-49	3.05357	0.059	0.007	2.00068e-44	UP_aPT	NP	NO_DE	NO_DE	NO_DE	UP_aPT	0.173770065080168	4.58535613428856e-08	FALSE	FALSE	TRUE	TRUE	FALSE	none	761	111438	10608	0.971276	40.4071	6.52293e-63	4.99019e-60	0.971877	40.8555	2.34827e-63	1.86819e-61	0.819496	1.97269e-25	2.08944e-24	67.3101
	PLSCR2	HOXB4	chr3-146506600-146506855	PT.ATACpeak.30428	PLSCR1	none	promoter		ENST00000624849.1	promoter	1.44984e-49	3.05357	0.059	0.007	2.00068e-44	UP_aPT	NP	NO_DE	NO_DE	NO_DE	NO_DE	NO_DE	NO_DE	FALSE	FALSE	TRUE	TRUE	FALSE	none	761	111438	10608	0.971276	40.4071	6.52293e-63	4.99019e-60	0.572952	6.92046	4.68861e-10	7.46377e-10	0.458904	1.57126e-06	4.43199e-06	94.5517
	PLSCR2	ZNF263	chr3-146506600-146506855	PT.ATACpeak.30428	PLSCR1	none	promoter		ENST00000624849.1	promoter	1.44984e-49	3.05357	0.059	0.007	2.00068e-44	UP_aPT	NP	NO_DE	NO_DE	NO_DE	NO_DE	NO_DE	NO_DE	FALSE	FALSE	TRUE	TRUE	FALSE	none	761	111438	10608	0.971276	40.4071	6.52293e-63	4.99019e-60	0.854334	16.273	1.3113e-29	5.64473e-29	0.595573	6.32125e-11	2.60375e-10	51.4966
	PLSCR2	RFX4	chr3-146506600-146506855	PT.ATACpeak.30428	PLSCR1	none	promoter		ENST00000624849.1	promoter	1.44984e-49	3.05357	0.059	0.007	2.00068e-44	UP_aPT	NP	NO_DE	NO_DE	NO_DE	NO_DE	NO_DE	NO_DE	FALSE	FALSE	TRUE	TRUE	FALSE	none	761	111438	10608	0.971276	40.4071	6.52293e-63	4.99019e-60	0.896315	20.0106	2.18454e-36	1.47567e-35	0.512559	4.99015e-08	1.64961e-07	79.5356
	PLSCR2	ZNF140	chr3-146506600-146506855	PT.ATACpeak.30428	PLSCR1	none	promoter		ENST00000624849.1	promoter	1.44984e-49	3.05357	0.059	0.007	2.00068e-44	UP_aPT	NP	NO_DE	NO_DE	NO_DE	NO_DE	none	none	FALSE	FALSE	TRUE	TRUE	FALSE	none	761	111438	10608	0.971276	40.4071	6.52293e-63	4.99019e-60	0.0999584	0.994519	0.32242	0.338922	0.41687	1.60042e-05	4.03212e-05	22.1289
	PLSCR2	NFAT5	chr3-146506600-146506855	PT.ATACpeak.30428	PLSCR1	none	promoter		ENST00000624849.1	promoter	1.44984e-49	3.05357	0.059	0.007	2.00068e-44	UP_aPT	NP	NO_DE	NO_DE	NO_DE	UP_aPT	0.816578002526804	1.76129021070641e-96	FALSE	FALSE	TRUE	TRUE	FALSE	none	761	111438	10608	0.971276	40.4071	6.52293e-63	4.99019e-60	0.959891	33.892	6.32252e-56	2.18804e-54	0.951917	3.76834e-52	1.77797e-50	49.7691
	PLSCR2	RUNX1	chr3-146506600-146506855	PT.ATACpeak.30428	PLSCR1	none	promoter		ENST00000624849.1	promoter	1.44984e-49	3.05357	0.059	0.007	2.00068e-44	UP_aPT	NP	NO_DE	NO_DE	NO_DE	UP_PT	-0.332301737652797	0.0141579267206875	FALSE	FALSE	TRUE	TRUE	FALSE	none	761	111438	10608	0.971276	40.4071	6.52293e-63	4.99019e-60	-0.597195	-7.37059	5.44238e-11	9.02615e-11	0.675385	1.28618e-14	6.81149e-14	16.5477
	PLSCR2	THRB	chr3-146506600-146506855	PT.ATACpeak.30428	PLSCR1	none	promoter		ENST00000624849.1	promoter	1.44984e-49	3.05357	0.059	0.007	2.00068e-44	UP_aPT	NP	NO_DE	NO_DE	NO_DE	UP_PT	-0.345567961889276	6.24436271429517e-26	FALSE	FALSE	TRUE	TRUE	FALSE	none	761	111438	10608	0.971276	40.4071	6.52293e-63	4.99019e-60	-0.94194	-27.7702	3.04943e-48	5.15185e-47	0.607706	2.0206e-11	8.73911e-11	32.7597
	PLSCR2	MITF	chr3-146506600-146506855	PT.ATACpeak.30428	PLSCR1	none	promoter		ENST00000624849.1	promoter	1.44984e-49	3.05357	0.059	0.007	2.00068e-44	UP_aPT	NP	NO_DE	NO_DE	NO_DE	UP_aPT	1.01344366210474	9.82268102750134e-108	FALSE	FALSE	TRUE	TRUE	FALSE	none	761	111438	10608	0.971276	40.4071	6.52293e-63	4.99019e-60	0.951722	30.6932	4.57358e-52	1.09172e-50	0.835708	2.97098e-27	3.42653e-26	39.0054
	HRH1	HES7	chr3-11131364-11132207	PT.ATACpeak.24273	HRH1	HRH1	1to5kb		ENST00000438284.2	1to5kb	2.49559e-66	2.65522	0.093	0.016	3.44374e-61	UP_aPT	NP	UP_aPT	0.762993346775867	2.50827307739611e-244	NO_DE	NO_DE	NO_DE	FALSE	FALSE	FALSE	FALSE	FALSE	none	591	111363	4885	0.971659	40.6913	3.40978e-63	2.6718e-60	0.703396	9.79642	3.34811e-16	7.01151e-16	0.455153	1.95767e-06	5.49206e-06	57.6094
	HRH1	HOXA10	chr3-11131364-11132207	PT.ATACpeak.24273	HRH1	HRH1	1to5kb		ENST00000438284.2	1to5kb	2.49559e-66	2.65522	0.093	0.016	3.44374e-61	UP_aPT	NP	UP_aPT	0.762993346775867	2.50827307739611e-244	NO_DE	NO_DE	NO_DE	FALSE	FALSE	FALSE	FALSE	FALSE	none	591	111363	4885	0.971659	40.6913	3.40978e-63	2.6718e-60	0.675305	9.06417	1.29894e-14	2.52872e-14	0.697184	7.79559e-16	4.59763e-15	95.7477
	HRH1	POU2F1	chr3-11131364-11132207	PT.ATACpeak.24273	HRH1	HRH1	1to5kb		ENST00000438284.2	1to5kb	2.49559e-66	2.65522	0.093	0.016	3.44374e-61	UP_aPT	NP	UP_aPT	0.762993346775867	2.50827307739611e-244	UP_aPT	0.219110832294126	0.00201882384684148	FALSE	FALSE	FALSE	FALSE	FALSE	none	591	111363	4885	0.971659	40.6913	3.40978e-63	2.6718e-60	0.727569	10.4988	1.00342e-17	2.25844e-17	0.334695	0.000665077	0.00136433	91.6282
	HRH1	RORB	chr3-11131364-11132207	PT.ATACpeak.24273	HRH1	HRH1	1to5kb		ENST00000438284.2	1to5kb	2.49559e-66	2.65522	0.093	0.016	3.44374e-61	UP_aPT	NP	UP_aPT	0.762993346775867	2.50827307739611e-244	NO_DE	NO_DE	NO_DE	FALSE	FALSE	FALSE	FALSE	FALSE	none	591	111363	4885	0.971659	40.6913	3.40978e-63	2.6718e-60	0.602854	7.48003	3.20669e-11	5.37115e-11	0.449674	2.68672e-06	7.41708e-06	34.3544
	HRH1	MAFK	chr3-11131364-11132207	PT.ATACpeak.24273	HRH1	HRH1	1to5kb		ENST00000438284.2	1to5kb	2.49559e-66	2.65522	0.093	0.016	3.44374e-61	UP_aPT	NP	UP_aPT	0.762993346775867	2.50827307739611e-244	NO_DE	NO_DE	NO_DE	FALSE	FALSE	FALSE	FALSE	FALSE	none	591	111363	4885	0.971659	40.6913	3.40978e-63	2.6718e-60	0.773927	12.0982	3.71288e-21	9.92114e-21	0.567626	7.35271e-10	2.76526e-09	95.4819
	HRH1	SP3	chr3-11131364-11132207	PT.ATACpeak.24273	HRH1	HRH1	1to5kb		ENST00000438284.2	1to5kb	2.49559e-66	2.65522	0.093	0.016	3.44374e-61	UP_aPT	NP	UP_aPT	0.762993346775867	2.50827307739611e-244	UP_aPT	0.200310053172068	0.00799769620084935	FALSE	FALSE	FALSE	FALSE	FALSE	none	591	111363	4885	0.971659	40.6913	3.40978e-63	2.6718e-60	0.983115	53.1852	4.2683e-74	1.38564e-71	0.69986	5.43137e-16	3.2401e-15	78.2067
	HRH1	MEF2C	chr3-11131364-11132207	PT.ATACpeak.24273	HRH1	HRH1	1to5kb		ENST00000438284.2	1to5kb	2.49559e-66	2.65522	0.093	0.016	3.44374e-61	UP_aPT	NP	UP_aPT	0.762993346775867	2.50827307739611e-244	NO_DE	NO_DE	NO_DE	FALSE	FALSE	FALSE	FALSE	FALSE	none	591	111363	4885	0.971659	40.6913	3.40978e-63	2.6718e-60	0.803356	13.3549	8.63652e-24	2.65664e-23	0.506847	7.41413e-08	2.40496e-07	87.7745
	HRH1	RFX4	chr3-11131364-11132207	PT.ATACpeak.24273	HRH1	HRH1	1to5kb		ENST00000438284.2	1to5kb	2.49559e-66	2.65522	0.093	0.016	3.44374e-61	UP_aPT	NP	UP_aPT	0.762993346775867	2.50827307739611e-244	NO_DE	NO_DE	NO_DE	FALSE	FALSE	FALSE	FALSE	FALSE	none	591	111363	4885	0.971659	40.6913	3.40978e-63	2.6718e-60	0.940387	27.3719	1.07054e-47	1.72838e-46	0.512559	4.99015e-08	1.64961e-07	79.5356
	HRH1	MAZ	chr3-11131364-11132207	PT.ATACpeak.24273	HRH1	HRH1	1to5kb		ENST00000438284.2	1to5kb	2.49559e-66	2.65522	0.093	0.016	3.44374e-61	UP_aPT	NP	UP_aPT	0.762993346775867	2.50827307739611e-244	NO_DE	NO_DE	NO_DE	FALSE	FALSE	FALSE	FALSE	FALSE	none	591	111363	4885	0.971659	40.6913	3.40978e-63	2.6718e-60	0.916566	22.6905	8.54357e-41	7.95986e-40	0.866714	2.30759e-31	3.42182e-30	67.0443
	HRH1	KLF10	chr3-11131364-11132207	PT.ATACpeak.24273	HRH1	HRH1	1to5kb		ENST00000438284.2	1to5kb	2.49559e-66	2.65522	0.093	0.016	3.44374e-61	UP_aPT	NP	UP_aPT	0.762993346775867	2.50827307739611e-244	UP_aPT	0.472135142261335	7.78407598863321e-76	FALSE	FALSE	FALSE	FALSE	FALSE	none	591	111363	4885	0.971659	40.6913	3.40978e-63	2.6718e-60	0.985013	56.5353	1.29343e-76	6.20095e-74	0.94686	4.48226e-50	1.93858e-48	67.1772
	HRH1	REL	chr3-11131364-11132207	PT.ATACpeak.24273	HRH1	HRH1	1to5kb		ENST00000438284.2	1to5kb	2.49559e-66	2.65522	0.093	0.016	3.44374e-61	UP_aPT	NP	UP_aPT	0.762993346775867	2.50827307739611e-244	UP_aPT	0.222907817043191	2.61227731360457e-09	FALSE	FALSE	FALSE	FALSE	FALSE	none	591	111363	4885	0.971659	40.6913	3.40978e-63	2.6718e-60	0.986132	58.8218	2.96567e-78	1.86788e-75	0.907631	1.0031e-38	2.47909e-37	60.1342
	HRH1	EGR2	chr3-11131364-11132207	PT.ATACpeak.24273	HRH1	HRH1	1to5kb		ENST00000438284.2	1to5kb	2.49559e-66	2.65522	0.093	0.016	3.44374e-61	UP_aPT	NP	UP_aPT	0.762993346775867	2.50827307739611e-244	NO_DE	NO_DE	NO_DE	FALSE	FALSE	FALSE	FALSE	FALSE	none	591	111363	4885	0.971659	40.6913	3.40978e-63	2.6718e-60	0.972151	41.0649	1.46256e-63	1.19399e-61	0.512441	5.03147e-08	1.65274e-07	63.855
	HRH1	STAT3	chr3-11131364-11132207	PT.ATACpeak.24273	HRH1	HRH1	1to5kb		ENST00000438284.2	1to5kb	2.49559e-66	2.65522	0.093	0.016	3.44374e-61	UP_aPT	NP	UP_aPT	0.762993346775867	2.50827307739611e-244	UP_aPT	0.569003677073764	5.59342212765026e-63	FALSE	FALSE	FALSE	FALSE	FALSE	none	591	111363	4885	0.971659	40.6913	3.40978e-63	2.6718e-60	0.921282	23.4515	5.54342e-42	5.64922e-41	0.760319	4.54068e-20	3.36659e-19	39.404
	HRH1	KLF3	chr3-11131364-11132207	PT.ATACpeak.24273	HRH1	HRH1	1to5kb		ENST00000438284.2	1to5kb	2.49559e-66	2.65522	0.093	0.016	3.44374e-61	UP_aPT	NP	UP_aPT	0.762993346775867	2.50827307739611e-244	UP_aPT	0.173770065080168	4.58535613428856e-08	FALSE	FALSE	FALSE	FALSE	FALSE	none	591	111363	4885	0.971659	40.6913	3.40978e-63	2.6718e-60	0.989799	68.7767	9.41894e-85	1.56462e-81	0.819496	1.97269e-25	2.08944e-24	67.3101
	HRH1	HIF1A	chr3-11131364-11132207	PT.ATACpeak.24273	HRH1	HRH1	1to5kb		ENST00000438284.2	1to5kb	2.49559e-66	2.65522	0.093	0.016	3.44374e-61	UP_aPT	NP	UP_aPT	0.762993346775867	2.50827307739611e-244	UP_aPT	1.13982061102046	5.84937576181473e-83	FALSE	FALSE	FALSE	FALSE	FALSE	none	591	111363	4885	0.971659	40.6913	3.40978e-63	2.6718e-60	0.71711	10.1857	4.78596e-17	1.04274e-16	0.535491	9.44257e-09	3.33381e-08	95.2161
	HRH1	THAP11	chr3-11131364-11132207	PT.ATACpeak.24273	HRH1	HRH1	1to5kb		ENST00000438284.2	1to5kb	2.49559e-66	2.65522	0.093	0.016	3.44374e-61	UP_aPT	NP	UP_aPT	0.762993346775867	2.50827307739611e-244	NO_DE	NO_DE	NO_DE	FALSE	FALSE	FALSE	FALSE	FALSE	none	591	111363	4885	0.971659	40.6913	3.40978e-63	2.6718e-60	0.281779	2.90727	0.00450922	0.00528698	0.345106	0.000437516	0.000908283	10.302
	HRH1	FOXO3	chr3-11131364-11132207	PT.ATACpeak.24273	HRH1	HRH1	1to5kb		ENST00000438284.2	1to5kb	2.49559e-66	2.65522	0.093	0.016	3.44374e-61	UP_aPT	NP	UP_aPT	0.762993346775867	2.50827307739611e-244	UP_PT	-0.303953631128161	4.21436473903807e-12	FALSE	FALSE	FALSE	FALSE	FALSE	none	591	111363	4885	0.971659	40.6913	3.40978e-63	2.6718e-60	0.570278	6.87254	5.88299e-10	9.32612e-10	0.364961	0.000188945	0.00041907	71.1638
	HRH1	ZNF148	chr3-11131364-11132207	PT.ATACpeak.24273	HRH1	HRH1	1to5kb		ENST00000438284.2	1to5kb	2.49559e-66	2.65522	0.093	0.016	3.44374e-61	UP_aPT	NP	UP_aPT	0.762993346775867	2.50827307739611e-244	NO_DE	none	none	FALSE	FALSE	FALSE	FALSE	FALSE	none	591	111363	4885	0.971659	40.6913	3.40978e-63	2.6718e-60	0.937241	26.6093	1.23303e-46	1.82368e-45	0.500461	1.14446e-07	3.64403e-07	65.3168
	HRH1	HOXD9	chr3-11131364-11132207	PT.ATACpeak.24273	HRH1	HRH1	1to5kb		ENST00000438284.2	1to5kb	2.49559e-66	2.65522	0.093	0.016	3.44374e-61	UP_aPT	NP	UP_aPT	0.762993346775867	2.50827307739611e-244	NO_DE	NO_DE	NO_DE	FALSE	FALSE	FALSE	FALSE	FALSE	none	591	111363	4885	0.971659	40.6913	3.40978e-63	2.6718e-60	0.573309	6.92689	4.54789e-10	7.24454e-10	0.314401	0.0014442	0.0027864	95.8805
	HRH1	ZNF684	chr3-11131364-11132207	PT.ATACpeak.24273	HRH1	HRH1	1to5kb		ENST00000438284.2	1to5kb	2.49559e-66	2.65522	0.093	0.016	3.44374e-61	UP_aPT	NP	UP_aPT	0.762993346775867	2.50827307739611e-244	UP_PT	-0.210665871389784	2.02793840345423e-17	FALSE	FALSE	FALSE	FALSE	FALSE	none	591	111363	4885	0.971659	40.6913	3.40978e-63	2.6718e-60	-0.357766	-3.79274	0.000257766	0.000320508	0.41917	1.42065e-05	3.6143e-05	20.6671
	HRH1	NKX2-2	chr3-11131364-11132207	PT.ATACpeak.24273	HRH1	HRH1	1to5kb		ENST00000438284.2	1to5kb	2.49559e-66	2.65522	0.093	0.016	3.44374e-61	UP_aPT	NP	UP_aPT	0.762993346775867	2.50827307739611e-244	NO_DE	NO_DE	NO_DE	FALSE	FALSE	FALSE	FALSE	FALSE	none	591	111363	4885	0.971659	40.6913	3.40978e-63	2.6718e-60	-0.256435	-2.6264	0.0100145	0.0115328	0.388202	6.58218e-05	0.000157426	17.6107
	HRH1	JUNB	chr3-11131364-11132207	PT.ATACpeak.24273	HRH1	HRH1	1to5kb		ENST00000438284.2	1to5kb	2.49559e-66	2.65522	0.093	0.016	3.44374e-61	UP_aPT	NP	UP_aPT	0.762993346775867	2.50827307739611e-244	NO_DE	NO_DE	NO_DE	FALSE	FALSE	FALSE	FALSE	FALSE	none	591	111363	4885	0.971659	40.6913	3.40978e-63	2.6718e-60	0.975333	43.741	4.12914e-66	4.6424e-64	0.754542	1.25081e-19	8.89276e-19	45.5168
	HRH1	PBX2	chr3-11131364-11132207	PT.ATACpeak.24273	HRH1	HRH1	1to5kb		ENST00000438284.2	1to5kb	2.49559e-66	2.65522	0.093	0.016	3.44374e-61	UP_aPT	NP	UP_aPT	0.762993346775867	2.50827307739611e-244	NO_DE	NO_DE	NO_DE	FALSE	FALSE	FALSE	FALSE	FALSE	none	591	111363	4885	0.971659	40.6913	3.40978e-63	2.6718e-60	0.33739	3.54803	0.000597578	0.000730792	0.413404	1.91204e-05	4.74807e-05	2.19597
	HRH1	MEF2A	chr3-11131364-11132207	PT.ATACpeak.24273	HRH1	HRH1	1to5kb		ENST00000438284.2	1to5kb	2.49559e-66	2.65522	0.093	0.016	3.44374e-61	UP_aPT	NP	UP_aPT	0.762993346775867	2.50827307739611e-244	UP_aPT	0.905956248650444	3.77264945360741e-105	FALSE	FALSE	FALSE	FALSE	FALSE	none	591	111363	4885	0.971659	40.6913	3.40978e-63	2.6718e-60	0.827258	14.5766	2.79412e-26	9.88911e-26	0.873038	2.49785e-32	3.92843e-31	86.8443
	HRH1	HOXC11	chr3-11131364-11132207	PT.ATACpeak.24273	HRH1	HRH1	1to5kb		ENST00000438284.2	1to5kb	2.49559e-66	2.65522	0.093	0.016	3.44374e-61	UP_aPT	NP	UP_aPT	0.762993346775867	2.50827307739611e-244	NO_DE	NO_DE	NO_DE	FALSE	FALSE	FALSE	FALSE	FALSE	none	591	111363	4885	0.971659	40.6913	3.40978e-63	2.6718e-60	0.889552	19.2764	4.08534e-35	2.51989e-34	0.329521	0.000814552	0.00162597	83.5221
	HRH1	JUND	chr3-11131364-11132207	PT.ATACpeak.24273	HRH1	HRH1	1to5kb		ENST00000438284.2	1to5kb	2.49559e-66	2.65522	0.093	0.016	3.44374e-61	UP_aPT	NP	UP_aPT	0.762993346775867	2.50827307739611e-244	UP_aPT	0.242507557871621	6.46764778981992e-26	FALSE	FALSE	FALSE	FALSE	FALSE	none	591	111363	4885	0.971659	40.6913	3.40978e-63	2.6718e-60	0.976234	44.5936	6.81001e-67	8.46387e-65	0.794734	5.65011e-23	5.23644e-22	45.3839
	HRH1	TGIF2	chr3-11131364-11132207	PT.ATACpeak.24273	HRH1	HRH1	1to5kb		ENST00000438284.2	1to5kb	2.49559e-66	2.65522	0.093	0.016	3.44374e-61	UP_aPT	NP	UP_aPT	0.762993346775867	2.50827307739611e-244	NO_DE	none	none	FALSE	FALSE	FALSE	FALSE	FALSE	none	591	111363	4885	0.971659	40.6913	3.40978e-63	2.6718e-60	0.874148	17.8183	1.67028e-32	8.64974e-32	0.492611	1.92828e-07	6.10229e-07	42.9919
	HRH1	TP63	chr3-11131364-11132207	PT.ATACpeak.24273	HRH1	HRH1	1to5kb		ENST00000438284.2	1to5kb	2.49559e-66	2.65522	0.093	0.016	3.44374e-61	UP_aPT	NP	UP_aPT	0.762993346775867	2.50827307739611e-244	NO_DE	NO_DE	NO_DE	FALSE	FALSE	FALSE	FALSE	FALSE	none	591	111363	4885	0.971659	40.6913	3.40978e-63	2.6718e-60	0.588959	7.21439	1.15396e-10	1.88722e-10	0.470898	7.64087e-07	2.24046e-06	73.6886
	HRH1	ESR1	chr3-11131364-11132207	PT.ATACpeak.24273	HRH1	HRH1	1to5kb		ENST00000438284.2	1to5kb	2.49559e-66	2.65522	0.093	0.016	3.44374e-61	UP_aPT	NP	UP_aPT	0.762993346775867	2.50827307739611e-244	UP_PT	-0.580424532168313	1.19350015961198e-51	FALSE	FALSE	FALSE	FALSE	FALSE	none	591	111363	4885	0.971659	40.6913	3.40978e-63	2.6718e-60	-0.928602	-24.773	5.54763e-44	6.60146e-43	0.793559	7.247e-23	6.37491e-22	31.6966
	HRH1	ARNT2	chr3-11131364-11132207	PT.ATACpeak.24273	HRH1	HRH1	1to5kb		ENST00000438284.2	1to5kb	2.49559e-66	2.65522	0.093	0.016	3.44374e-61	UP_aPT	NP	UP_aPT	0.762993346775867	2.50827307739611e-244	UP_aPT	0.802109388728192	0	FALSE	FALSE	FALSE	FALSE	FALSE	none	591	111363	4885	0.971659	40.6913	3.40978e-63	2.6718e-60	0.957567	32.8904	9.45069e-55	2.91331e-53	0.983945	3.67763e-75	1.90869e-72	48.0416
	HRH1	YY1	chr3-11131364-11132207	PT.ATACpeak.24273	HRH1	HRH1	1to5kb		ENST00000438284.2	1to5kb	2.49559e-66	2.65522	0.093	0.016	3.44374e-61	UP_aPT	NP	UP_aPT	0.762993346775867	2.50827307739611e-244	NO_DE	none	none	FALSE	FALSE	FALSE	FALSE	FALSE	none	591	111363	4885	0.971659	40.6913	3.40978e-63	2.6718e-60	0.724393	10.4022	1.62467e-17	3.62064e-17	0.356131	0.000276342	0.00059759	94.153
	HRH1	MYBL1	chr3-11131364-11132207	PT.ATACpeak.24273	HRH1	HRH1	1to5kb		ENST00000438284.2	1to5kb	2.49559e-66	2.65522	0.093	0.016	3.44374e-61	UP_aPT	NP	UP_aPT	0.762993346775867	2.50827307739611e-244	NO_DE	NO_DE	NO_DE	FALSE	FALSE	FALSE	FALSE	FALSE	none	591	111363	4885	0.971659	40.6913	3.40978e-63	2.6718e-60	0.65482	8.57703	1.46727e-13	2.72446e-13	0.675939	1.20127e-14	6.4274e-14	88.4389
	HRH1	PBX3	chr3-11131364-11132207	PT.ATACpeak.24273	HRH1	HRH1	1to5kb		ENST00000438284.2	1to5kb	2.49559e-66	2.65522	0.093	0.016	3.44374e-61	UP_aPT	NP	UP_aPT	0.762993346775867	2.50827307739611e-244	NO_DE	NO_DE	NO_DE	FALSE	FALSE	FALSE	FALSE	FALSE	none	591	111363	4885	0.971659	40.6913	3.40978e-63	2.6718e-60	0.945249	28.6731	1.86339e-49	3.5022e-48	0.323406	0.0010305	0.00202587	41.6631
	HRH1	IRF8	chr3-11131364-11132207	PT.ATACpeak.24273	HRH1	HRH1	1to5kb		ENST00000438284.2	1to5kb	2.49559e-66	2.65522	0.093	0.016	3.44374e-61	UP_aPT	NP	UP_aPT	0.762993346775867	2.50827307739611e-244	NO_DE	NO_DE	NO_DE	FALSE	FALSE	FALSE	FALSE	FALSE	none	591	111363	4885	0.971659	40.6913	3.40978e-63	2.6718e-60	0.973555	42.1872	1.19764e-64	1.12443e-62	0.983206	3.27645e-74	8.50238e-72	61.8617
	HRH1	ESRRA	chr3-11131364-11132207	PT.ATACpeak.24273	HRH1	HRH1	1to5kb		ENST00000438284.2	1to5kb	2.49559e-66	2.65522	0.093	0.016	3.44374e-61	UP_aPT	NP	UP_aPT	0.762993346775867	2.50827307739611e-244	NO_DE	none	none	FALSE	FALSE	FALSE	FALSE	FALSE	none	591	111363	4885	0.971659	40.6913	3.40978e-63	2.6718e-60	-0.898266	-20.2352	9.0381e-37	6.27522e-36	0.683717	4.53352e-15	2.53e-14	32.6268
	HRH1	E2F2	chr3-11131364-11132207	PT.ATACpeak.24273	HRH1	HRH1	1to5kb		ENST00000438284.2	1to5kb	2.49559e-66	2.65522	0.093	0.016	3.44374e-61	UP_aPT	NP	UP_aPT	0.762993346775867	2.50827307739611e-244	NO_DE	NO_DE	NO_DE	FALSE	FALSE	FALSE	FALSE	FALSE	none	591	111363	4885	0.971659	40.6913	3.40978e-63	2.6718e-60	0.944732	28.527	2.91502e-49	5.38483e-48	0.64222	5.95467e-13	2.80952e-12	84.0537
	HRH1	STAT1	chr3-11131364-11132207	PT.ATACpeak.24273	HRH1	HRH1	1to5kb		ENST00000438284.2	1to5kb	2.49559e-66	2.65522	0.093	0.016	3.44374e-61	UP_aPT	NP	UP_aPT	0.762993346775867	2.50827307739611e-244	UP_aPT	0.363550540147471	3.21803760380539e-18	FALSE	FALSE	FALSE	FALSE	FALSE	none	591	111363	4885	0.971659	40.6913	3.40978e-63	2.6718e-60	0.935534	26.2184	4.40563e-46	6.22902e-45	0.880348	1.64059e-33	2.93609e-32	49.1047
	HRH1	NFAT5	chr3-11131364-11132207	PT.ATACpeak.24273	HRH1	HRH1	1to5kb		ENST00000438284.2	1to5kb	2.49559e-66	2.65522	0.093	0.016	3.44374e-61	UP_aPT	NP	UP_aPT	0.762993346775867	2.50827307739611e-244	UP_aPT	0.816578002526804	1.76129021070641e-96	FALSE	FALSE	FALSE	FALSE	FALSE	none	591	111363	4885	0.971659	40.6913	3.40978e-63	2.6718e-60	0.958037	33.0865	5.53669e-55	1.74553e-53	0.951917	3.76834e-52	1.77797e-50	49.7691
	HRH1	FOXP1	chr3-11131364-11132207	PT.ATACpeak.24273	HRH1	HRH1	1to5kb		ENST00000438284.2	1to5kb	2.49559e-66	2.65522	0.093	0.016	3.44374e-61	UP_aPT	NP	UP_aPT	0.762993346775867	2.50827307739611e-244	UP_aPT	0.388691559302399	1.05723370607433e-14	FALSE	FALSE	FALSE	FALSE	FALSE	none	591	111363	4885	0.971659	40.6913	3.40978e-63	2.6718e-60	0.667682	8.87871	3.27393e-14	6.25819e-14	0.847231	1.12914e-28	1.46506e-27	51.8953
	HRH1	ZFP57	chr3-11131364-11132207	PT.ATACpeak.24273	HRH1	HRH1	1to5kb		ENST00000438284.2	1to5kb	2.49559e-66	2.65522	0.093	0.016	3.44374e-61	UP_aPT	NP	UP_aPT	0.762993346775867	2.50827307739611e-244	NO_DE	NO_DE	NO_DE	FALSE	FALSE	FALSE	FALSE	FALSE	none	591	111363	4885	0.971659	40.6913	3.40978e-63	2.6718e-60	0.811026	13.7241	1.49972e-24	4.81456e-24	0.545081	4.5332e-09	1.63384e-08	90.8309
	HRH1	TEAD4	chr3-11131364-11132207	PT.ATACpeak.24273	HRH1	HRH1	1to5kb		ENST00000438284.2	1to5kb	2.49559e-66	2.65522	0.093	0.016	3.44374e-61	UP_aPT	NP	UP_aPT	0.762993346775867	2.50827307739611e-244	UP_aPT	0.239589771813061	2.87471025732221e-30	FALSE	FALSE	FALSE	FALSE	FALSE	none	591	111363	4885	0.971659	40.6913	3.40978e-63	2.6718e-60	0.948927	29.7751	6.74193e-51	1.4442e-49	0.734354	3.50186e-18	2.36035e-17	38.7396
	HRH1	FOXC1	chr3-11131364-11132207	PT.ATACpeak.24273	HRH1	HRH1	1to5kb		ENST00000438284.2	1to5kb	2.49559e-66	2.65522	0.093	0.016	3.44374e-61	UP_aPT	NP	UP_aPT	0.762993346775867	2.50827307739611e-244	NO_DE	NO_DE	NO_DE	FALSE	FALSE	FALSE	FALSE	FALSE	none	591	111363	4885	0.971659	40.6913	3.40978e-63	2.6718e-60	0.906383	21.2394	1.87788e-38	1.46994e-37	0.355115	0.0002885	0.000618725	40.2013
	HRH1	TBX6	chr3-11131364-11132207	PT.ATACpeak.24273	HRH1	HRH1	1to5kb		ENST00000438284.2	1to5kb	2.49559e-66	2.65522	0.093	0.016	3.44374e-61	UP_aPT	NP	UP_aPT	0.762993346775867	2.50827307739611e-244	NO_DE	NO_DE	NO_DE	FALSE	FALSE	FALSE	FALSE	FALSE	none	591	111363	4885	0.971659	40.6913	3.40978e-63	2.6718e-60	0.11627	1.15887	0.249324	0.264365	0.382124	8.73941e-05	0.000204313	57.4765
	HRH1	FOSL2	chr3-11131364-11132207	PT.ATACpeak.24273	HRH1	HRH1	1to5kb		ENST00000438284.2	1to5kb	2.49559e-66	2.65522	0.093	0.016	3.44374e-61	UP_aPT	NP	UP_aPT	0.762993346775867	2.50827307739611e-244	UP_aPT	0.827223808637972	3.4035108081879e-169	FALSE	FALSE	FALSE	FALSE	FALSE	none	591	111363	4885	0.971659	40.6913	3.40978e-63	2.6718e-60	0.977613	45.995	3.76414e-68	5.46079e-66	0.97737	6.34806e-68	5.49107e-66	44.8523
	HRH1	GCM1	chr3-11131364-11132207	PT.ATACpeak.24273	HRH1	HRH1	1to5kb		ENST00000438284.2	1to5kb	2.49559e-66	2.65522	0.093	0.016	3.44374e-61	UP_aPT	NP	UP_aPT	0.762993346775867	2.50827307739611e-244	NO_DE	NO_DE	NO_DE	FALSE	FALSE	FALSE	FALSE	FALSE	none	591	111363	4885	0.971659	40.6913	3.40978e-63	2.6718e-60	0.331299	3.47599	0.000760048	0.000924931	0.399938	3.7474e-05	9.08833e-05	74.0872
	HRH1	RELA	chr3-11131364-11132207	PT.ATACpeak.24273	HRH1	HRH1	1to5kb		ENST00000438284.2	1to5kb	2.49559e-66	2.65522	0.093	0.016	3.44374e-61	UP_aPT	NP	UP_aPT	0.762993346775867	2.50827307739611e-244	NO_DE	NO_DE	NO_DE	FALSE	FALSE	FALSE	FALSE	FALSE	none	591	111363	4885	0.971659	40.6913	3.40978e-63	2.6718e-60	0.986257	59.0947	1.90749e-78	1.23004e-75	0.656121	1.26493e-13	6.1934e-13	59.7356
	HRH1	HLTF	chr3-11131364-11132207	PT.ATACpeak.24273	HRH1	HRH1	1to5kb		ENST00000438284.2	1to5kb	2.49559e-66	2.65522	0.093	0.016	3.44374e-61	UP_aPT	NP	UP_aPT	0.762993346775867	2.50827307739611e-244	NO_DE	none	none	FALSE	FALSE	FALSE	FALSE	FALSE	none	591	111363	4885	0.971659	40.6913	3.40978e-63	2.6718e-60	0.178112	1.79187	0.0762403	0.0836398	0.480411	4.22891e-07	1.27605e-06	16.0161
	HRH1	ATF2	chr3-11131364-11132207	PT.ATACpeak.24273	HRH1	HRH1	1to5kb		ENST00000438284.2	1to5kb	2.49559e-66	2.65522	0.093	0.016	3.44374e-61	UP_aPT	NP	UP_aPT	0.762993346775867	2.50827307739611e-244	UP_aPT	0.32306201933772	2.80212414088117e-22	FALSE	FALSE	FALSE	FALSE	FALSE	none	591	111363	4885	0.971659	40.6913	3.40978e-63	2.6718e-60	0.986677	60.0386	4.20718e-79	2.9702e-76	0.730721	6.17688e-18	4.11e-17	59.4698
	HRH1	EGR3	chr3-11131364-11132207	PT.ATACpeak.24273	HRH1	HRH1	1to5kb		ENST00000438284.2	1to5kb	2.49559e-66	2.65522	0.093	0.016	3.44374e-61	UP_aPT	NP	UP_aPT	0.762993346775867	2.50827307739611e-244	NO_DE	NO_DE	NO_DE	FALSE	FALSE	FALSE	FALSE	FALSE	none	591	111363	4885	0.971659	40.6913	3.40978e-63	2.6718e-60	0.970892	40.1279	1.23827e-62	9.02233e-61	0.678277	8.99115e-15	4.86084e-14	62.9248
	HRH1	NFYA	chr3-11131364-11132207	PT.ATACpeak.24273	HRH1	HRH1	1to5kb		ENST00000438284.2	1to5kb	2.49559e-66	2.65522	0.093	0.016	3.44374e-61	UP_aPT	NP	UP_aPT	0.762993346775867	2.50827307739611e-244	UP_aPT	0.241384095252551	1.39537655496056e-26	FALSE	FALSE	FALSE	FALSE	FALSE	none	591	111363	4885	0.971659	40.6913	3.40978e-63	2.6718e-60	0.787014	12.6286	2.81898e-22	7.98967e-22	0.802536	1.03657e-23	9.96258e-23	88.8376
	HRH1	HOXB2	chr3-11131364-11132207	PT.ATACpeak.24273	HRH1	HRH1	1to5kb		ENST00000438284.2	1to5kb	2.49559e-66	2.65522	0.093	0.016	3.44374e-61	UP_aPT	NP	UP_aPT	0.762993346775867	2.50827307739611e-244	NO_DE	NO_DE	NO_DE	FALSE	FALSE	FALSE	FALSE	FALSE	none	591	111363	4885	0.971659	40.6913	3.40978e-63	2.6718e-60	0.560595	6.7017	1.31569e-09	2.05436e-09	0.533088	1.1308e-08	3.91258e-08	57.3436
	HRH1	HOXB7	chr3-11131364-11132207	PT.ATACpeak.24273	HRH1	HRH1	1to5kb		ENST00000438284.2	1to5kb	2.49559e-66	2.65522	0.093	0.016	3.44374e-61	UP_aPT	NP	UP_aPT	0.762993346775867	2.50827307739611e-244	NO_DE	NO_DE	NO_DE	FALSE	FALSE	FALSE	FALSE	FALSE	none	591	111363	4885	0.971659	40.6913	3.40978e-63	2.6718e-60	0.743258	10.9982	8.36928e-19	1.98597e-18	0.412054	2.04814e-05	5.06183e-05	98.2725
	HRH1	ZIC4	chr3-11131364-11132207	PT.ATACpeak.24273	HRH1	HRH1	1to5kb		ENST00000438284.2	1to5kb	2.49559e-66	2.65522	0.093	0.016	3.44374e-61	UP_aPT	NP	UP_aPT	0.762993346775867	2.50827307739611e-244	NO_DE	NO_DE	NO_DE	FALSE	FALSE	FALSE	FALSE	FALSE	none	591	111363	4885	0.971659	40.6913	3.40978e-63	2.6718e-60	0.813214	13.8331	8.96821e-25	2.91674e-24	0.570912	5.5756e-10	2.11222e-09	35.2846
	HRH1	TBX5	chr3-11131364-11132207	PT.ATACpeak.24273	HRH1	HRH1	1to5kb		ENST00000438284.2	1to5kb	2.49559e-66	2.65522	0.093	0.016	3.44374e-61	UP_aPT	NP	UP_aPT	0.762993346775867	2.50827307739611e-244	NO_DE	NO_DE	NO_DE	FALSE	FALSE	FALSE	FALSE	FALSE	none	591	111363	4885	0.971659	40.6913	3.40978e-63	2.6718e-60	-0.358358	-3.79994	0.000251334	0.000312654	0.425936	9.95514e-06	2.58336e-05	29.4376
	HRH1	FOSL1	chr3-11131364-11132207	PT.ATACpeak.24273	HRH1	HRH1	1to5kb		ENST00000438284.2	1to5kb	2.49559e-66	2.65522	0.093	0.016	3.44374e-61	UP_aPT	NP	UP_aPT	0.762993346775867	2.50827307739611e-244	NO_DE	NO_DE	NO_DE	FALSE	FALSE	FALSE	FALSE	FALSE	none	591	111363	4885	0.971659	40.6913	3.40978e-63	2.6718e-60	0.977212	45.575	8.88884e-68	1.23528e-65	0.89019	3.12448e-35	6.23694e-34	44.4537
	HRH1	ELK4	chr3-11131364-11132207	PT.ATACpeak.24273	HRH1	HRH1	1to5kb		ENST00000438284.2	1to5kb	2.49559e-66	2.65522	0.093	0.016	3.44374e-61	UP_aPT	NP	UP_aPT	0.762993346775867	2.50827307739611e-244	NO_DE	none	none	FALSE	FALSE	FALSE	FALSE	FALSE	none	591	111363	4885	0.971659	40.6913	3.40978e-63	2.6718e-60	0.970964	40.1798	1.09899e-62	8.04264e-61	0.410809	2.18169e-05	5.36634e-05	75.1503
	HRH1	RELB	chr3-11131364-11132207	PT.ATACpeak.24273	HRH1	HRH1	1to5kb		ENST00000438284.2	1to5kb	2.49559e-66	2.65522	0.093	0.016	3.44374e-61	UP_aPT	NP	UP_aPT	0.762993346775867	2.50827307739611e-244	UP_aPT	0.44024896077846	7.90361127113317e-126	FALSE	FALSE	FALSE	FALSE	FALSE	none	591	111363	4885	0.971659	40.6913	3.40978e-63	2.6718e-60	0.976042	44.408	1.00534e-66	1.223e-64	0.933185	2.4028e-45	8.90751e-44	78.6054
	HRH1	HOXA4	chr3-11131364-11132207	PT.ATACpeak.24273	HRH1	HRH1	1to5kb		ENST00000438284.2	1to5kb	2.49559e-66	2.65522	0.093	0.016	3.44374e-61	UP_aPT	NP	UP_aPT	0.762993346775867	2.50827307739611e-244	NO_DE	NO_DE	NO_DE	FALSE	FALSE	FALSE	FALSE	FALSE	none	591	111363	4885	0.971659	40.6913	3.40978e-63	2.6718e-60	0.874479	17.8469	1.48066e-32	7.6953e-32	0.773337	4.15309e-21	3.26584e-20	80.9973
	HRH1	HNF4A	chr3-11131364-11132207	PT.ATACpeak.24273	HRH1	HRH1	1to5kb		ENST00000438284.2	1to5kb	2.49559e-66	2.65522	0.093	0.016	3.44374e-61	UP_aPT	NP	UP_aPT	0.762993346775867	2.50827307739611e-244	UP_PT	-0.987309128108451	4.17801251956901e-175	FALSE	FALSE	FALSE	FALSE	FALSE	none	591	111363	4885	0.971659	40.6913	3.40978e-63	2.6718e-60	-0.976289	-44.6473	6.08484e-67	7.60919e-65	0.963404	7.7005e-58	5.70937e-56	30.7664
	HRH1	ELF4	chr3-11131364-11132207	PT.ATACpeak.24273	HRH1	HRH1	1to5kb		ENST00000438284.2	1to5kb	2.49559e-66	2.65522	0.093	0.016	3.44374e-61	UP_aPT	NP	UP_aPT	0.762993346775867	2.50827307739611e-244	NO_DE	NO_DE	NO_DE	FALSE	FALSE	FALSE	FALSE	FALSE	none	591	111363	4885	0.971659	40.6913	3.40978e-63	2.6718e-60	0.971463	40.5452	4.75641e-63	3.64222e-61	0.922614	2.48128e-42	7.5752e-41	75.6819
	HRH1	ELK3	chr3-11131364-11132207	PT.ATACpeak.24273	HRH1	HRH1	1to5kb		ENST00000438284.2	1to5kb	2.49559e-66	2.65522	0.093	0.016	3.44374e-61	UP_aPT	NP	UP_aPT	0.762993346775867	2.50827307739611e-244	NO_DE	NO_DE	NO_DE	FALSE	FALSE	FALSE	FALSE	FALSE	none	591	111363	4885	0.971659	40.6913	3.40978e-63	2.6718e-60	0.955657	32.1261	7.80135e-54	2.19461e-52	0.876363	7.39661e-33	1.23834e-31	77.0107
	HRH1	HES1	chr3-11131364-11132207	PT.ATACpeak.24273	HRH1	HRH1	1to5kb		ENST00000438284.2	1to5kb	2.49559e-66	2.65522	0.093	0.016	3.44374e-61	UP_aPT	NP	UP_aPT	0.762993346775867	2.50827307739611e-244	UP_aPT	0.221840638538576	1.13952362065559e-10	FALSE	FALSE	FALSE	FALSE	FALSE	none	591	111363	4885	0.971659	40.6913	3.40978e-63	2.6718e-60	0.971097	40.2765	8.79882e-63	6.51551e-61	0.674565	1.42264e-14	7.44576e-14	70.1007
	HRH1	ZBTB7A	chr3-11131364-11132207	PT.ATACpeak.24273	HRH1	HRH1	1to5kb		ENST00000438284.2	1to5kb	2.49559e-66	2.65522	0.093	0.016	3.44374e-61	UP_aPT	NP	UP_aPT	0.762993346775867	2.50827307739611e-244	UP_aPT	0.153424626626463	2.74091062110693e-06	FALSE	FALSE	FALSE	FALSE	FALSE	none	591	111363	4885	0.971659	40.6913	3.40978e-63	2.6718e-60	0.980911	49.9362	1.65363e-71	3.70152e-69	0.518678	3.23893e-08	1.09156e-07	75.2832
	HRH1	BHLHE41	chr3-11131364-11132207	PT.ATACpeak.24273	HRH1	HRH1	1to5kb		ENST00000438284.2	1to5kb	2.49559e-66	2.65522	0.093	0.016	3.44374e-61	UP_aPT	NP	UP_aPT	0.762993346775867	2.50827307739611e-244	NO_DE	NO_DE	NO_DE	FALSE	FALSE	FALSE	FALSE	FALSE	none	591	111363	4885	0.971659	40.6913	3.40978e-63	2.6718e-60	0.963339	35.5462	8.39193e-58	3.54174e-56	0.888125	7.3959e-35	1.42166e-33	48.9718
	HRH1	ZNF382	chr3-11131364-11132207	PT.ATACpeak.24273	HRH1	HRH1	1to5kb		ENST00000438284.2	1to5kb	2.49559e-66	2.65522	0.093	0.016	3.44374e-61	UP_aPT	NP	UP_aPT	0.762993346775867	2.50827307739611e-244	NO_DE	NO_DE	NO_DE	FALSE	FALSE	FALSE	FALSE	FALSE	none	591	111363	4885	0.971659	40.6913	3.40978e-63	2.6718e-60	0.188977	1.9051	0.0596985	0.0659109	0.680418	6.87878e-15	3.75799e-14	23.0591
	HRH1	TFAP2E	chr3-11131364-11132207	PT.ATACpeak.24273	HRH1	HRH1	1to5kb		ENST00000438284.2	1to5kb	2.49559e-66	2.65522	0.093	0.016	3.44374e-61	UP_aPT	NP	UP_aPT	0.762993346775867	2.50827307739611e-244	NO_DE	NO_DE	NO_DE	FALSE	FALSE	FALSE	FALSE	FALSE	none	591	111363	4885	0.971659	40.6913	3.40978e-63	2.6718e-60	0.914607	22.3922	2.53928e-40	2.28272e-39	0.711951	1.00831e-16	6.30495e-16	41.3973
	HRH1	GLIS3	chr3-11131364-11132207	PT.ATACpeak.24273	HRH1	HRH1	1to5kb		ENST00000438284.2	1to5kb	2.49559e-66	2.65522	0.093	0.016	3.44374e-61	UP_aPT	NP	UP_aPT	0.762993346775867	2.50827307739611e-244	UP_aPT	0.899964322730154	5.00346380372188e-142	FALSE	FALSE	FALSE	FALSE	FALSE	none	591	111363	4885	0.971659	40.6913	3.40978e-63	2.6718e-60	0.742257	10.9652	9.85894e-19	2.33119e-18	0.482439	3.71925e-07	1.12882e-06	38.3409
	HRH1	GABPA	chr3-11131364-11132207	PT.ATACpeak.24273	HRH1	HRH1	1to5kb		ENST00000438284.2	1to5kb	2.49559e-66	2.65522	0.093	0.016	3.44374e-61	UP_aPT	NP	UP_aPT	0.762993346775867	2.50827307739611e-244	NO_DE	none	none	FALSE	FALSE	FALSE	FALSE	FALSE	none	591	111363	4885	0.971659	40.6913	3.40978e-63	2.6718e-60	0.98548	57.457	2.77592e-77	1.52223e-74	0.669618	2.5956e-14	1.3207e-13	75.549
	HRH1	GMEB2	chr3-11131364-11132207	PT.ATACpeak.24273	HRH1	HRH1	1to5kb		ENST00000438284.2	1to5kb	2.49559e-66	2.65522	0.093	0.016	3.44374e-61	UP_aPT	NP	UP_aPT	0.762993346775867	2.50827307739611e-244	NO_DE	NO_DE	NO_DE	FALSE	FALSE	FALSE	FALSE	FALSE	none	591	111363	4885	0.971659	40.6913	3.40978e-63	2.6718e-60	0.982626	52.4119	1.70865e-73	5.11974e-71	0.645399	4.2079e-13	2.00358e-12	65.7154
	HRH1	NR1I2	chr3-11131364-11132207	PT.ATACpeak.24273	HRH1	HRH1	1to5kb		ENST00000438284.2	1to5kb	2.49559e-66	2.65522	0.093	0.016	3.44374e-61	UP_aPT	NP	UP_aPT	0.762993346775867	2.50827307739611e-244	NO_DE	NO_DE	NO_DE	FALSE	FALSE	FALSE	FALSE	FALSE	none	591	111363	4885	0.971659	40.6913	3.40978e-63	2.6718e-60	-0.779981	-12.3384	1.15164e-21	3.16127e-21	0.388695	6.4309e-05	0.00015452	19.2054
	HRH1	SOX4	chr3-11131364-11132207	PT.ATACpeak.24273	HRH1	HRH1	1to5kb		ENST00000438284.2	1to5kb	2.49559e-66	2.65522	0.093	0.016	3.44374e-61	UP_aPT	NP	UP_aPT	0.762993346775867	2.50827307739611e-244	UP_aPT	0.978974120585437	3.68894690548909e-186	FALSE	FALSE	FALSE	FALSE	FALSE	none	591	111363	4885	0.971659	40.6913	3.40978e-63	2.6718e-60	0.887718	19.0882	8.74746e-35	5.27516e-34	0.872365	3.18275e-32	4.85838e-31	35.949
	HRH1	POU3F1	chr3-11131364-11132207	PT.ATACpeak.24273	HRH1	HRH1	1to5kb		ENST00000438284.2	1to5kb	2.49559e-66	2.65522	0.093	0.016	3.44374e-61	UP_aPT	NP	UP_aPT	0.762993346775867	2.50827307739611e-244	NO_DE	NO_DE	NO_DE	FALSE	FALSE	FALSE	FALSE	FALSE	none	591	111363	4885	0.971659	40.6913	3.40978e-63	2.6718e-60	0.743823	11.017	7.6274e-19	1.81338e-18	0.507537	7.07042e-08	2.30789e-07	88.5718
	HRH1	PKNOX2	chr3-11131364-11132207	PT.ATACpeak.24273	HRH1	HRH1	1to5kb		ENST00000438284.2	1to5kb	2.49559e-66	2.65522	0.093	0.016	3.44374e-61	UP_aPT	NP	UP_aPT	0.762993346775867	2.50827307739611e-244	NO_DE	NO_DE	NO_DE	FALSE	FALSE	FALSE	FALSE	FALSE	none	591	111363	4885	0.971659	40.6913	3.40978e-63	2.6718e-60	0.46109	5.14402	1.38057e-06	1.89525e-06	0.383673	8.13439e-05	0.000191029	58.5396
	HRH1	FOXK2	chr3-11131364-11132207	PT.ATACpeak.24273	HRH1	HRH1	1to5kb		ENST00000438284.2	1to5kb	2.49559e-66	2.65522	0.093	0.016	3.44374e-61	UP_aPT	NP	UP_aPT	0.762993346775867	2.50827307739611e-244	UP_aPT	0.169731160758519	0.000401323587764396	FALSE	FALSE	FALSE	FALSE	FALSE	none	591	111363	4885	0.971659	40.6913	3.40978e-63	2.6718e-60	0.610868	7.63805	1.4891e-11	2.53062e-11	0.334004	0.000683452	0.0013965	70.2336
	HRH1	JUN	chr3-11131364-11132207	PT.ATACpeak.24273	HRH1	HRH1	1to5kb		ENST00000438284.2	1to5kb	2.49559e-66	2.65522	0.093	0.016	3.44374e-61	UP_aPT	NP	UP_aPT	0.762993346775867	2.50827307739611e-244	UP_aPT	0.34259250462476	8.03142657188334e-60	FALSE	FALSE	FALSE	FALSE	FALSE	none	591	111363	4885	0.971659	40.6913	3.40978e-63	2.6718e-60	0.981832	51.2226	1.49804e-72	3.8763e-70	0.816698	3.89996e-25	4.04816e-24	60.0013
	HRH1	CREM	chr3-11131364-11132207	PT.ATACpeak.24273	HRH1	HRH1	1to5kb		ENST00000438284.2	1to5kb	2.49559e-66	2.65522	0.093	0.016	3.44374e-61	UP_aPT	NP	UP_aPT	0.762993346775867	2.50827307739611e-244	UP_aPT	0.263786740069226	6.56209778918387e-06	FALSE	FALSE	FALSE	FALSE	FALSE	none	591	111363	4885	0.971659	40.6913	3.40978e-63	2.6718e-60	0.984358	55.3102	1.03777e-75	4.28154e-73	0.606624	2.2414e-11	9.61394e-11	61.3302
	HRH1	VDR	chr3-11131364-11132207	PT.ATACpeak.24273	HRH1	HRH1	1to5kb		ENST00000438284.2	1to5kb	2.49559e-66	2.65522	0.093	0.016	3.44374e-61	UP_aPT	NP	UP_aPT	0.762993346775867	2.50827307739611e-244	UP_PT	-0.734201257488775	1.99207194372959e-75	FALSE	FALSE	FALSE	FALSE	FALSE	none	591	111363	4885	0.971659	40.6913	3.40978e-63	2.6718e-60	-0.812545	-13.7996	1.05026e-24	3.40301e-24	0.794247	6.2657e-23	5.70508e-22	14.4215
	HRH1	HNF1A	chr3-11131364-11132207	PT.ATACpeak.24273	HRH1	HRH1	1to5kb		ENST00000438284.2	1to5kb	2.49559e-66	2.65522	0.093	0.016	3.44374e-61	UP_aPT	NP	UP_aPT	0.762993346775867	2.50827307739611e-244	UP_PT	-0.42307758559238	3.39672522794794e-45	FALSE	FALSE	FALSE	FALSE	FALSE	none	591	111363	4885	0.971659	40.6913	3.40978e-63	2.6718e-60	-0.548926	-6.50111	3.35586e-09	5.14991e-09	0.466794	9.80922e-07	2.8601e-06	25.5839
	HRH1	ATOH7	chr3-11131364-11132207	PT.ATACpeak.24273	HRH1	HRH1	1to5kb		ENST00000438284.2	1to5kb	2.49559e-66	2.65522	0.093	0.016	3.44374e-61	UP_aPT	NP	UP_aPT	0.762993346775867	2.50827307739611e-244	NO_DE	NO_DE	NO_DE	FALSE	FALSE	FALSE	FALSE	FALSE	none	591	111363	4885	0.971659	40.6913	3.40978e-63	2.6718e-60	-0.668207	-8.89131	3.07467e-14	5.88443e-14	0.445476	3.41155e-06	9.31893e-06	5.91678
	HRH1	KLF6	chr3-11131364-11132207	PT.ATACpeak.24273	HRH1	HRH1	1to5kb		ENST00000438284.2	1to5kb	2.49559e-66	2.65522	0.093	0.016	3.44374e-61	UP_aPT	NP	UP_aPT	0.762993346775867	2.50827307739611e-244	UP_aPT	1.21984979240713	1.17843154264567e-265	FALSE	FALSE	FALSE	FALSE	FALSE	none	591	111363	4885	0.971659	40.6913	3.40978e-63	2.6718e-60	0.984343	55.2832	1.08695e-75	4.46497e-73	0.934193	1.1698e-45	4.67019e-44	79.6685
	HRH1	NFKB1	chr3-11131364-11132207	PT.ATACpeak.24273	HRH1	HRH1	1to5kb		ENST00000438284.2	1to5kb	2.49559e-66	2.65522	0.093	0.016	3.44374e-61	UP_aPT	NP	UP_aPT	0.762993346775867	2.50827307739611e-244	UP_aPT	1.17373137582139	5.64405994441048e-150	FALSE	FALSE	FALSE	FALSE	FALSE	none	591	111363	4885	0.971659	40.6913	3.40978e-63	2.6718e-60	0.976799	45.1527	2.12395e-67	2.81859e-65	0.919785	1.34474e-41	3.67326e-40	47.5101
	HRH1	TBX1	chr3-11131364-11132207	PT.ATACpeak.24273	HRH1	HRH1	1to5kb		ENST00000438284.2	1to5kb	2.49559e-66	2.65522	0.093	0.016	3.44374e-61	UP_aPT	NP	UP_aPT	0.762993346775867	2.50827307739611e-244	NO_DE	NO_DE	NO_DE	FALSE	FALSE	FALSE	FALSE	FALSE	none	591	111363	4885	0.971659	40.6913	3.40978e-63	2.6718e-60	0.906169	21.2113	2.08938e-38	1.62966e-37	0.445221	3.46102e-06	9.40455e-06	41.9289
	HRH1	ZNF140	chr3-11131364-11132207	PT.ATACpeak.24273	HRH1	HRH1	1to5kb		ENST00000438284.2	1to5kb	2.49559e-66	2.65522	0.093	0.016	3.44374e-61	UP_aPT	NP	UP_aPT	0.762993346775867	2.50827307739611e-244	NO_DE	none	none	FALSE	FALSE	FALSE	FALSE	FALSE	none	591	111363	4885	0.971659	40.6913	3.40978e-63	2.6718e-60	0.171885	1.72728	0.0872681	0.0953995	0.41687	1.60042e-05	4.03212e-05	22.1289
	HRH1	TEAD2	chr3-11131364-11132207	PT.ATACpeak.24273	HRH1	HRH1	1to5kb		ENST00000438284.2	1to5kb	2.49559e-66	2.65522	0.093	0.016	3.44374e-61	UP_aPT	NP	UP_aPT	0.762993346775867	2.50827307739611e-244	NO_DE	NO_DE	NO_DE	FALSE	FALSE	FALSE	FALSE	FALSE	none	591	111363	4885	0.971659	40.6913	3.40978e-63	2.6718e-60	0.954273	31.6015	3.40275e-53	9.01817e-52	0.53313	1.12725e-08	3.91258e-08	47.1114
	HRH1	PAX9	chr3-11131364-11132207	PT.ATACpeak.24273	HRH1	HRH1	1to5kb		ENST00000438284.2	1to5kb	2.49559e-66	2.65522	0.093	0.016	3.44374e-61	UP_aPT	NP	UP_aPT	0.762993346775867	2.50827307739611e-244	NO_DE	NO_DE	NO_DE	FALSE	FALSE	FALSE	FALSE	FALSE	none	591	111363	4885	0.971659	40.6913	3.40978e-63	2.6718e-60	0.942626	27.9511	1.73187e-48	2.98811e-47	0.628176	2.63394e-12	1.20975e-11	39.6698
	HRH1	CTCF	chr3-11131364-11132207	PT.ATACpeak.24273	HRH1	HRH1	1to5kb		ENST00000438284.2	1to5kb	2.49559e-66	2.65522	0.093	0.016	3.44374e-61	UP_aPT	NP	UP_aPT	0.762993346775867	2.50827307739611e-244	NO_DE	none	none	FALSE	FALSE	FALSE	FALSE	FALSE	none	591	111363	4885	0.971659	40.6913	3.40978e-63	2.6718e-60	-0.563112	-6.74571	1.06997e-09	1.67709e-09	0.415562	1.71194e-05	4.29225e-05	33.0255
	HRH1	REST	chr3-11131364-11132207	PT.ATACpeak.24273	HRH1	HRH1	1to5kb		ENST00000438284.2	1to5kb	2.49559e-66	2.65522	0.093	0.016	3.44374e-61	UP_aPT	NP	UP_aPT	0.762993346775867	2.50827307739611e-244	NO_DE	none	none	FALSE	FALSE	FALSE	FALSE	FALSE	none	591	111363	4885	0.971659	40.6913	3.40978e-63	2.6718e-60	-0.904244	-20.963	5.39031e-38	4.07615e-37	0.589343	1.11479e-10	4.4851e-10	17.2121
	HRH1	IRF7	chr3-11131364-11132207	PT.ATACpeak.24273	HRH1	HRH1	1to5kb		ENST00000438284.2	1to5kb	2.49559e-66	2.65522	0.093	0.016	3.44374e-61	UP_aPT	NP	UP_aPT	0.762993346775867	2.50827307739611e-244	NO_DE	NO_DE	NO_DE	FALSE	FALSE	FALSE	FALSE	FALSE	none	591	111363	4885	0.971659	40.6913	3.40978e-63	2.6718e-60	0.958819	33.4199	2.24331e-55	7.34764e-54	0.442525	4.0277e-06	1.0831e-05	62.1275
	HRH1	POU2F3	chr3-11131364-11132207	PT.ATACpeak.24273	HRH1	HRH1	1to5kb		ENST00000438284.2	1to5kb	2.49559e-66	2.65522	0.093	0.016	3.44374e-61	UP_aPT	NP	UP_aPT	0.762993346775867	2.50827307739611e-244	NO_DE	NO_DE	NO_DE	FALSE	FALSE	FALSE	FALSE	FALSE	none	591	111363	4885	0.971659	40.6913	3.40978e-63	2.6718e-60	0.706467	9.88161	2.18702e-16	4.61724e-16	0.351599	0.000334475	0.000699971	91.894
	HRH1	FLI1	chr3-11131364-11132207	PT.ATACpeak.24273	HRH1	HRH1	1to5kb		ENST00000438284.2	1to5kb	2.49559e-66	2.65522	0.093	0.016	3.44374e-61	UP_aPT	NP	UP_aPT	0.762993346775867	2.50827307739611e-244	NO_DE	NO_DE	NO_DE	FALSE	FALSE	FALSE	FALSE	FALSE	none	591	111363	4885	0.971659	40.6913	3.40978e-63	2.6718e-60	0.962719	35.2324	1.87981e-57	7.64671e-56	0.30978	0.00171047	0.00326374	76.745
	HRH1	ATF4	chr3-11131364-11132207	PT.ATACpeak.24273	HRH1	HRH1	1to5kb		ENST00000438284.2	1to5kb	2.49559e-66	2.65522	0.093	0.016	3.44374e-61	UP_aPT	NP	UP_aPT	0.762993346775867	2.50827307739611e-244	UP_aPT	0.106001081354578	0.00245379921725375	FALSE	FALSE	FALSE	FALSE	FALSE	none	591	111363	4885	0.971659	40.6913	3.40978e-63	2.6718e-60	0.928139	24.6837	7.53085e-44	8.87035e-43	0.386889	7.00105e-05	0.000166665	79.8013
	HRH1	NR3C1	chr3-11131364-11132207	PT.ATACpeak.24273	HRH1	HRH1	1to5kb		ENST00000438284.2	1to5kb	2.49559e-66	2.65522	0.093	0.016	3.44374e-61	UP_aPT	NP	UP_aPT	0.762993346775867	2.50827307739611e-244	NO_DE	none	none	FALSE	FALSE	FALSE	FALSE	FALSE	none	591	111363	4885	0.971659	40.6913	3.40978e-63	2.6718e-60	-0.22572	-2.29371	0.0239425	0.0270344	0.684664	4.01788e-15	2.26661e-14	2.06309
	HRH1	ATF3	chr3-11131364-11132207	PT.ATACpeak.24273	HRH1	HRH1	1to5kb		ENST00000438284.2	1to5kb	2.49559e-66	2.65522	0.093	0.016	3.44374e-61	UP_aPT	NP	UP_aPT	0.762993346775867	2.50827307739611e-244	UP_aPT	0.782048771821176	4.88339641910807e-146	FALSE	FALSE	FALSE	FALSE	FALSE	none	591	111363	4885	0.971659	40.6913	3.40978e-63	2.6718e-60	0.986476	59.5804	8.73864e-79	5.93841e-76	0.978444	6.00962e-69	6.23799e-67	58.9383
	HRH1	TFE3	chr3-11131364-11132207	PT.ATACpeak.24273	HRH1	HRH1	1to5kb		ENST00000438284.2	1to5kb	2.49559e-66	2.65522	0.093	0.016	3.44374e-61	UP_aPT	NP	UP_aPT	0.762993346775867	2.50827307739611e-244	NO_DE	NO_DE	NO_DE	FALSE	FALSE	FALSE	FALSE	FALSE	none	591	111363	4885	0.971659	40.6913	3.40978e-63	2.6718e-60	0.97607	44.4343	9.51359e-67	1.16132e-64	0.906909	1.44335e-38	3.405e-37	47.7758
	HRH1	HOXB3	chr3-11131364-11132207	PT.ATACpeak.24273	HRH1	HRH1	1to5kb		ENST00000438284.2	1to5kb	2.49559e-66	2.65522	0.093	0.016	3.44374e-61	UP_aPT	NP	UP_aPT	0.762993346775867	2.50827307739611e-244	NO_DE	NO_DE	NO_DE	FALSE	FALSE	FALSE	FALSE	FALSE	none	591	111363	4885	0.971659	40.6913	3.40978e-63	2.6718e-60	0.620212	7.82702	5.92285e-12	1.0244e-11	0.627444	2.84036e-12	1.28187e-11	98.4054
	HRH1	HOXB4	chr3-11131364-11132207	PT.ATACpeak.24273	HRH1	HRH1	1to5kb		ENST00000438284.2	1to5kb	2.49559e-66	2.65522	0.093	0.016	3.44374e-61	UP_aPT	NP	UP_aPT	0.762993346775867	2.50827307739611e-244	NO_DE	NO_DE	NO_DE	FALSE	FALSE	FALSE	FALSE	FALSE	none	591	111363	4885	0.971659	40.6913	3.40978e-63	2.6718e-60	0.592745	7.28576	8.18986e-11	1.34789e-10	0.458904	1.57126e-06	4.43199e-06	94.5517
	HRH1	SIX2	chr3-11131364-11132207	PT.ATACpeak.24273	HRH1	HRH1	1to5kb		ENST00000438284.2	1to5kb	2.49559e-66	2.65522	0.093	0.016	3.44374e-61	UP_aPT	NP	UP_aPT	0.762993346775867	2.50827307739611e-244	NO_DE	NO_DE	NO_DE	FALSE	FALSE	FALSE	FALSE	FALSE	none	591	111363	4885	0.971659	40.6913	3.40978e-63	2.6718e-60	0.925558	24.2008	3.98498e-43	4.43364e-42	0.599822	4.26274e-11	1.76989e-10	40.9987
	HRH1	IRF6	chr3-11131364-11132207	PT.ATACpeak.24273	HRH1	HRH1	1to5kb		ENST00000438284.2	1to5kb	2.49559e-66	2.65522	0.093	0.016	3.44374e-61	UP_aPT	NP	UP_aPT	0.762993346775867	2.50827307739611e-244	NO_DE	NO_DE	NO_DE	FALSE	FALSE	FALSE	FALSE	FALSE	none	591	111363	4885	0.971659	40.6913	3.40978e-63	2.6718e-60	0.985444	57.3855	3.12496e-77	1.7005e-74	0.954928	1.7051e-53	9.83273e-52	65.8483
	HRH1	MYC	chr3-11131364-11132207	PT.ATACpeak.24273	HRH1	HRH1	1to5kb		ENST00000438284.2	1to5kb	2.49559e-66	2.65522	0.093	0.016	3.44374e-61	UP_aPT	NP	UP_aPT	0.762993346775867	2.50827307739611e-244	NO_DE	NO_DE	NO_DE	FALSE	FALSE	FALSE	FALSE	FALSE	none	591	111363	4885	0.971659	40.6913	3.40978e-63	2.6718e-60	0.572965	6.92069	4.68341e-10	7.4557e-10	0.585862	1.52254e-10	6.07844e-10	94.0201
	HRH1	MAF	chr3-11131364-11132207	PT.ATACpeak.24273	HRH1	HRH1	1to5kb		ENST00000438284.2	1to5kb	2.49559e-66	2.65522	0.093	0.016	3.44374e-61	UP_aPT	NP	UP_aPT	0.762993346775867	2.50827307739611e-244	UP_PT	-0.975710953635616	4.52774510664514e-166	FALSE	FALSE	FALSE	FALSE	FALSE	none	591	111363	4885	0.971659	40.6913	3.40978e-63	2.6718e-60	-0.32234	-3.37093	0.00107307	0.00129663	0.535028	9.77756e-09	3.42875e-08	1.39866
	HRH1	RFX2	chr3-11131364-11132207	PT.ATACpeak.24273	HRH1	HRH1	1to5kb		ENST00000438284.2	1to5kb	2.49559e-66	2.65522	0.093	0.016	3.44374e-61	UP_aPT	NP	UP_aPT	0.762993346775867	2.50827307739611e-244	UP_aPT	0.284196615058805	2.30353439840989e-18	FALSE	FALSE	FALSE	FALSE	FALSE	none	591	111363	4885	0.971659	40.6913	3.40978e-63	2.6718e-60	0.958173	33.1438	4.73752e-55	1.50258e-53	0.923879	1.14121e-42	3.7018e-41	78.8711
	HRH1	POU6F2	chr3-11131364-11132207	PT.ATACpeak.24273	HRH1	HRH1	1to5kb		ENST00000438284.2	1to5kb	2.49559e-66	2.65522	0.093	0.016	3.44374e-61	UP_aPT	NP	UP_aPT	0.762993346775867	2.50827307739611e-244	NO_DE	NO_DE	NO_DE	FALSE	FALSE	FALSE	FALSE	FALSE	none	591	111363	4885	0.971659	40.6913	3.40978e-63	2.6718e-60	0.837586	15.1777	1.77429e-27	6.72344e-27	0.386793	7.03267e-05	0.000166665	86.1799
	HRH1	HEY1	chr3-11131364-11132207	PT.ATACpeak.24273	HRH1	HRH1	1to5kb		ENST00000438284.2	1to5kb	2.49559e-66	2.65522	0.093	0.016	3.44374e-61	UP_aPT	NP	UP_aPT	0.762993346775867	2.50827307739611e-244	NO_DE	NO_DE	NO_DE	FALSE	FALSE	FALSE	FALSE	FALSE	none	591	111363	4885	0.971659	40.6913	3.40978e-63	2.6718e-60	0.787852	12.664	2.37531e-22	6.75939e-22	0.380648	9.3544e-05	0.000216738	90.698
	HRH1	ZNF682	chr3-11131364-11132207	PT.ATACpeak.24273	HRH1	HRH1	1to5kb		ENST00000438284.2	1to5kb	2.49559e-66	2.65522	0.093	0.016	3.44374e-61	UP_aPT	NP	UP_aPT	0.762993346775867	2.50827307739611e-244	NO_DE	none	none	FALSE	FALSE	FALSE	FALSE	FALSE	none	591	111363	4885	0.971659	40.6913	3.40978e-63	2.6718e-60	0.913864	22.2817	3.81164e-40	3.38264e-39	0.365569	0.000183989	0.000413293	55.0846
	HRH1	XBP1	chr3-11131364-11132207	PT.ATACpeak.24273	HRH1	HRH1	1to5kb		ENST00000438284.2	1to5kb	2.49559e-66	2.65522	0.093	0.016	3.44374e-61	UP_aPT	NP	UP_aPT	0.762993346775867	2.50827307739611e-244	NO_DE	NO_DE	NO_DE	FALSE	FALSE	FALSE	FALSE	FALSE	none	591	111363	4885	0.971659	40.6913	3.40978e-63	2.6718e-60	0.972211	41.1114	1.31671e-63	1.08186e-61	0.354522	0.00029582	0.000631814	78.7383
	HRH1	NRL	chr3-11131364-11132207	PT.ATACpeak.24273	HRH1	HRH1	1to5kb		ENST00000438284.2	1to5kb	2.49559e-66	2.65522	0.093	0.016	3.44374e-61	UP_aPT	NP	UP_aPT	0.762993346775867	2.50827307739611e-244	NO_DE	NO_DE	NO_DE	FALSE	FALSE	FALSE	FALSE	FALSE	none	591	111363	4885	0.971659	40.6913	3.40978e-63	2.6718e-60	-0.428889	-4.70001	8.50309e-06	1.12811e-05	0.364031	0.00019676	0.000432705	1.13289
	HRH1	USF2	chr3-11131364-11132207	PT.ATACpeak.24273	HRH1	HRH1	1to5kb		ENST00000438284.2	1to5kb	2.49559e-66	2.65522	0.093	0.016	3.44374e-61	UP_aPT	NP	UP_aPT	0.762993346775867	2.50827307739611e-244	NO_DE	NO_DE	NO_DE	FALSE	FALSE	FALSE	FALSE	FALSE	none	591	111363	4885	0.971659	40.6913	3.40978e-63	2.6718e-60	0.971949	40.9103	2.07397e-63	1.66371e-61	0.427595	9.11316e-06	2.37675e-05	39.1383
	HRH1	SRF	chr3-11131364-11132207	PT.ATACpeak.24273	HRH1	HRH1	1to5kb		ENST00000438284.2	1to5kb	2.49559e-66	2.65522	0.093	0.016	3.44374e-61	UP_aPT	NP	UP_aPT	0.762993346775867	2.50827307739611e-244	NO_DE	NO_DE	NO_DE	FALSE	FALSE	FALSE	FALSE	FALSE	none	591	111363	4885	0.971659	40.6913	3.40978e-63	2.6718e-60	0.930173	25.0822	1.93853e-44	2.3936e-43	0.779044	1.38369e-21	1.1399e-20	69.1705
	HRH1	NFKB2	chr3-11131364-11132207	PT.ATACpeak.24273	HRH1	HRH1	1to5kb		ENST00000438284.2	1to5kb	2.49559e-66	2.65522	0.093	0.016	3.44374e-61	UP_aPT	NP	UP_aPT	0.762993346775867	2.50827307739611e-244	UP_aPT	0.349585713999555	4.35958162321302e-112	FALSE	FALSE	FALSE	FALSE	FALSE	none	591	111363	4885	0.971659	40.6913	3.40978e-63	2.6718e-60	0.984927	56.3688	1.7122e-76	8.08578e-74	0.978777	2.82381e-69	3.66389e-67	46.8456
	HRH1	ELF3	chr3-11131364-11132207	PT.ATACpeak.24273	HRH1	HRH1	1to5kb		ENST00000438284.2	1to5kb	2.49559e-66	2.65522	0.093	0.016	3.44374e-61	UP_aPT	NP	UP_aPT	0.762993346775867	2.50827307739611e-244	UP_aPT	0.698017544140981	3.28568810510886e-163	FALSE	FALSE	FALSE	FALSE	FALSE	none	591	111363	4885	0.971659	40.6913	3.40978e-63	2.6718e-60	0.984589	55.734	5.02443e-76	2.21102e-73	0.900097	3.88381e-37	8.39874e-36	61.596
	HRH1	TBP	chr3-11131364-11132207	PT.ATACpeak.24273	HRH1	HRH1	1to5kb		ENST00000438284.2	1to5kb	2.49559e-66	2.65522	0.093	0.016	3.44374e-61	UP_aPT	NP	UP_aPT	0.762993346775867	2.50827307739611e-244	NO_DE	none	none	FALSE	FALSE	FALSE	FALSE	FALSE	none	591	111363	4885	0.971659	40.6913	3.40978e-63	2.6718e-60	0.936222	26.3742	2.64745e-46	3.80838e-45	0.311659	0.00159724	0.00305893	81.9275
	HRH1	FOXA3	chr3-11131364-11132207	PT.ATACpeak.24273	HRH1	HRH1	1to5kb		ENST00000438284.2	1to5kb	2.49559e-66	2.65522	0.093	0.016	3.44374e-61	UP_aPT	NP	UP_aPT	0.762993346775867	2.50827307739611e-244	NO_DE	NO_DE	NO_DE	FALSE	FALSE	FALSE	FALSE	FALSE	none	591	111363	4885	0.971659	40.6913	3.40978e-63	2.6718e-60	0.665257	8.82077	4.36863e-14	8.305e-14	0.590141	1.03735e-10	4.20611e-10	52.1611
	HRH1	HOXA2	chr3-11131364-11132207	PT.ATACpeak.24273	HRH1	HRH1	1to5kb		ENST00000438284.2	1to5kb	2.49559e-66	2.65522	0.093	0.016	3.44374e-61	UP_aPT	NP	UP_aPT	0.762993346775867	2.50827307739611e-244	NO_DE	NO_DE	NO_DE	FALSE	FALSE	FALSE	FALSE	FALSE	none	591	111363	4885	0.971659	40.6913	3.40978e-63	2.6718e-60	0.516646	5.97354	3.74216e-08	5.49625e-08	0.368054	0.000164951	0.00037384	99.6013
	HRH1	MITF	chr3-11131364-11132207	PT.ATACpeak.24273	HRH1	HRH1	1to5kb		ENST00000438284.2	1to5kb	2.49559e-66	2.65522	0.093	0.016	3.44374e-61	UP_aPT	NP	UP_aPT	0.762993346775867	2.50827307739611e-244	UP_aPT	1.01344366210474	9.82268102750134e-108	FALSE	FALSE	FALSE	FALSE	FALSE	none	591	111363	4885	0.971659	40.6913	3.40978e-63	2.6718e-60	0.955992	32.2566	5.42402e-54	1.55018e-52	0.835708	2.97098e-27	3.42653e-26	39.0054
	HRH1	SP4	chr3-11131364-11132207	PT.ATACpeak.24273	HRH1	HRH1	1to5kb		ENST00000438284.2	1to5kb	2.49559e-66	2.65522	0.093	0.016	3.44374e-61	UP_aPT	NP	UP_aPT	0.762993346775867	2.50827307739611e-244	UP_aPT	0.0667161741088149	0.0230845276471545	FALSE	FALSE	FALSE	FALSE	FALSE	none	591	111363	4885	0.971659	40.6913	3.40978e-63	2.6718e-60	0.981891	51.3082	1.27934e-72	3.35396e-70	0.758046	6.78783e-20	4.96181e-19	77.9409
	HRH1	TEAD3	chr3-11131364-11132207	PT.ATACpeak.24273	HRH1	HRH1	1to5kb		ENST00000438284.2	1to5kb	2.49559e-66	2.65522	0.093	0.016	3.44374e-61	UP_aPT	NP	UP_aPT	0.762993346775867	2.50827307739611e-244	NO_DE	NO_DE	NO_DE	FALSE	FALSE	FALSE	FALSE	FALSE	none	591	111363	4885	0.971659	40.6913	3.40978e-63	2.6718e-60	0.952316	30.8982	2.52996e-52	6.19445e-51	0.369081	0.000157628	0.00035881	38.6067
	HRH1	RUNX2	chr3-11131364-11132207	PT.ATACpeak.24273	HRH1	HRH1	1to5kb		ENST00000438284.2	1to5kb	2.49559e-66	2.65522	0.093	0.016	3.44374e-61	UP_aPT	NP	UP_aPT	0.762993346775867	2.50827307739611e-244	UP_aPT	0.222333260987639	4.22259237915313e-15	FALSE	FALSE	FALSE	FALSE	FALSE	none	591	111363	4885	0.971659	40.6913	3.40978e-63	2.6718e-60	0.804149	13.3921	7.23229e-24	2.23448e-23	0.648393	3.02258e-13	1.45252e-12	54.1544
	HRH1	EHF	chr3-11131364-11132207	PT.ATACpeak.24273	HRH1	HRH1	1to5kb		ENST00000438284.2	1to5kb	2.49559e-66	2.65522	0.093	0.016	3.44374e-61	UP_aPT	NP	UP_aPT	0.762993346775867	2.50827307739611e-244	NO_DE	NO_DE	NO_DE	FALSE	FALSE	FALSE	FALSE	FALSE	none	591	111363	4885	0.971659	40.6913	3.40978e-63	2.6718e-60	0.982515	52.241	2.32763e-73	6.84445e-71	0.772813	4.58705e-21	3.501e-20	61.4631
	HRH1	KLF2	chr3-11131364-11132207	PT.ATACpeak.24273	HRH1	HRH1	1to5kb		ENST00000438284.2	1to5kb	2.49559e-66	2.65522	0.093	0.016	3.44374e-61	UP_aPT	NP	UP_aPT	0.762993346775867	2.50827307739611e-244	NO_DE	NO_DE	NO_DE	FALSE	FALSE	FALSE	FALSE	FALSE	none	591	111363	4885	0.971659	40.6913	3.40978e-63	2.6718e-60	0.976104	44.4675	8.87283e-67	1.08637e-64	0.560528	1.32294e-09	4.90431e-09	66.9114
	HRH1	ETS1	chr3-11131364-11132207	PT.ATACpeak.24273	HRH1	HRH1	1to5kb		ENST00000438284.2	1to5kb	2.49559e-66	2.65522	0.093	0.016	3.44374e-61	UP_aPT	NP	UP_aPT	0.762993346775867	2.50827307739611e-244	UP_aPT	1.01808039000292	1.24015523123843e-252	FALSE	FALSE	FALSE	FALSE	FALSE	none	591	111363	4885	0.971659	40.6913	3.40978e-63	2.6718e-60	0.97047	39.8271	2.48211e-62	1.74238e-60	0.952472	2.16425e-52	1.12325e-50	76.0805
	HRH1	FOXP2	chr3-11131364-11132207	PT.ATACpeak.24273	HRH1	HRH1	1to5kb		ENST00000438284.2	1to5kb	2.49559e-66	2.65522	0.093	0.016	3.44374e-61	UP_aPT	NP	UP_aPT	0.762993346775867	2.50827307739611e-244	UP_aPT	0.952988141482173	2.20461082538357e-105	FALSE	FALSE	FALSE	FALSE	FALSE	none	591	111363	4885	0.971659	40.6913	3.40978e-63	2.6718e-60	0.768803	11.9014	9.72486e-21	2.54374e-20	0.747755	3.97119e-19	2.7852e-18	49.5034
	HRH1	ETS2	chr3-11131364-11132207	PT.ATACpeak.24273	HRH1	HRH1	1to5kb		ENST00000438284.2	1to5kb	2.49559e-66	2.65522	0.093	0.016	3.44374e-61	UP_aPT	NP	UP_aPT	0.762993346775867	2.50827307739611e-244	UP_aPT	0.325667627452835	4.34062820795977e-27	FALSE	FALSE	FALSE	FALSE	FALSE	none	591	111363	4885	0.971659	40.6913	3.40978e-63	2.6718e-60	0.971684	40.7103	3.26581e-63	2.55803e-61	0.6923	1.49268e-15	8.51317e-15	77.5423
	HRH1	KLF4	chr3-11131364-11132207	PT.ATACpeak.24273	HRH1	HRH1	1to5kb		ENST00000438284.2	1to5kb	2.49559e-66	2.65522	0.093	0.016	3.44374e-61	UP_aPT	NP	UP_aPT	0.762993346775867	2.50827307739611e-244	NO_DE	NO_DE	NO_DE	FALSE	FALSE	FALSE	FALSE	FALSE	none	591	111363	4885	0.971659	40.6913	3.40978e-63	2.6718e-60	0.952136	30.8357	3.02972e-52	7.36034e-51	0.895517	3.11833e-36	6.47366e-35	66.5128
	HRH1	NR1I3	chr3-11131364-11132207	PT.ATACpeak.24273	HRH1	HRH1	1to5kb		ENST00000438284.2	1to5kb	2.49559e-66	2.65522	0.093	0.016	3.44374e-61	UP_aPT	NP	UP_aPT	0.762993346775867	2.50827307739611e-244	NO_DE	NO_DE	NO_DE	FALSE	FALSE	FALSE	FALSE	FALSE	none	591	111363	4885	0.971659	40.6913	3.40978e-63	2.6718e-60	-0.983904	-54.507	4.16138e-75	1.57924e-72	0.354227	0.00029953	0.000637114	13.3584
	HRH1	NR3C2	chr3-11131364-11132207	PT.ATACpeak.24273	HRH1	HRH1	1to5kb		ENST00000438284.2	1to5kb	2.49559e-66	2.65522	0.093	0.016	3.44374e-61	UP_aPT	NP	UP_aPT	0.762993346775867	2.50827307739611e-244	UP_PT	-0.217308884075442	6.30204514733415e-09	FALSE	FALSE	FALSE	FALSE	FALSE	none	591	111363	4885	0.971659	40.6913	3.40978e-63	2.6718e-60	-0.29513	-3.05784	0.00287413	0.003402	0.400992	3.55886e-05	8.67158e-05	1.9302
	HRH1	IRF1	chr3-11131364-11132207	PT.ATACpeak.24273	HRH1	HRH1	1to5kb		ENST00000438284.2	1to5kb	2.49559e-66	2.65522	0.093	0.016	3.44374e-61	UP_aPT	NP	UP_aPT	0.762993346775867	2.50827307739611e-244	NO_DE	NO_DE	NO_DE	FALSE	FALSE	FALSE	FALSE	FALSE	none	591	111363	4885	0.971659	40.6913	3.40978e-63	2.6718e-60	0.961543	34.6574	8.37283e-57	3.18152e-55	0.841229	6.40551e-28	7.91538e-27	46.9785
	HRH1	KLF5	chr3-11131364-11132207	PT.ATACpeak.24273	HRH1	HRH1	1to5kb		ENST00000438284.2	1to5kb	2.49559e-66	2.65522	0.093	0.016	3.44374e-61	UP_aPT	NP	UP_aPT	0.762993346775867	2.50827307739611e-244	UP_aPT	0.281529972497685	2.63454613272542e-60	FALSE	FALSE	FALSE	FALSE	FALSE	none	591	111363	4885	0.971659	40.6913	3.40978e-63	2.6718e-60	0.96176	34.7612	6.3837e-57	2.45425e-55	0.912049	1.01308e-39	2.62893e-38	66.3799
	HRH1	ZNF652	chr3-11131364-11132207	PT.ATACpeak.24273	HRH1	HRH1	1to5kb		ENST00000438284.2	1to5kb	2.49559e-66	2.65522	0.093	0.016	3.44374e-61	UP_aPT	NP	UP_aPT	0.762993346775867	2.50827307739611e-244	NO_DE	none	none	FALSE	FALSE	FALSE	FALSE	FALSE	none	591	111363	4885	0.971659	40.6913	3.40978e-63	2.6718e-60	0.700567	9.71888	4.93337e-16	1.02504e-15	0.491552	2.06684e-07	6.50115e-07	100
	HRH1	FOS	chr3-11131364-11132207	PT.ATACpeak.24273	HRH1	HRH1	1to5kb		ENST00000438284.2	1to5kb	2.49559e-66	2.65522	0.093	0.016	3.44374e-61	UP_aPT	NP	UP_aPT	0.762993346775867	2.50827307739611e-244	UP_aPT	0.251629965981286	3.40553297628579e-09	FALSE	FALSE	FALSE	FALSE	FALSE	none	591	111363	4885	0.971659	40.6913	3.40978e-63	2.6718e-60	0.976251	44.6097	6.58306e-67	8.19256e-65	0.613477	1.15472e-11	5.03615e-11	45.7826
	HRH1	SOX9	chr3-11131364-11132207	PT.ATACpeak.24273	HRH1	HRH1	1to5kb		ENST00000438284.2	1to5kb	2.49559e-66	2.65522	0.093	0.016	3.44374e-61	UP_aPT	NP	UP_aPT	0.762993346775867	2.50827307739611e-244	UP_aPT	0.623210035013561	1.91851066693432e-194	FALSE	FALSE	FALSE	FALSE	FALSE	none	591	111363	4885	0.971659	40.6913	3.40978e-63	2.6718e-60	0.785427	12.562	3.89057e-22	1.09482e-21	0.70583	2.38999e-16	1.4593e-15	36.6134
	HRH1	ZNF449	chr3-11131364-11132207	PT.ATACpeak.24273	HRH1	HRH1	1to5kb		ENST00000438284.2	1to5kb	2.49559e-66	2.65522	0.093	0.016	3.44374e-61	UP_aPT	NP	UP_aPT	0.762993346775867	2.50827307739611e-244	NO_DE	NO_DE	NO_DE	FALSE	FALSE	FALSE	FALSE	FALSE	none	591	111363	4885	0.971659	40.6913	3.40978e-63	2.6718e-60	0.412446	4.48199	2.00772e-05	2.62027e-05	0.555541	1.9825e-09	7.29731e-09	43.6564
	HRH1	BCL6	chr3-11131364-11132207	PT.ATACpeak.24273	HRH1	HRH1	1to5kb		ENST00000438284.2	1to5kb	2.49559e-66	2.65522	0.093	0.016	3.44374e-61	UP_aPT	NP	UP_aPT	0.762993346775867	2.50827307739611e-244	UP_aPT	0.450156983386642	8.47310105994939e-47	FALSE	FALSE	FALSE	FALSE	FALSE	none	591	111363	4885	0.971659	40.6913	3.40978e-63	2.6718e-60	0.880594	18.3962	1.49283e-33	8.2963e-33	0.743483	8.06665e-19	5.58212e-18	70.4993
	HRH1	MEOX2	chr3-11131364-11132207	PT.ATACpeak.24273	HRH1	HRH1	1to5kb		ENST00000438284.2	1to5kb	2.49559e-66	2.65522	0.093	0.016	3.44374e-61	UP_aPT	NP	UP_aPT	0.762993346775867	2.50827307739611e-244	NO_DE	NO_DE	NO_DE	FALSE	FALSE	FALSE	FALSE	FALSE	none	591	111363	4885	0.971659	40.6913	3.40978e-63	2.6718e-60	0.76854	11.8914	1.02111e-20	2.66791e-20	0.483977	3.37218e-07	1.0356e-06	92.2926
	HRH1	MNT	chr3-11131364-11132207	PT.ATACpeak.24273	HRH1	HRH1	1to5kb		ENST00000438284.2	1to5kb	2.49559e-66	2.65522	0.093	0.016	3.44374e-61	UP_aPT	NP	UP_aPT	0.762993346775867	2.50827307739611e-244	NO_DE	NO_DE	NO_DE	FALSE	FALSE	FALSE	FALSE	FALSE	none	591	111363	4885	0.971659	40.6913	3.40978e-63	2.6718e-60	0.721495	10.3152	2.50751e-17	5.53625e-17	0.441215	4.33346e-06	1.15931e-05	92.6913
	HRH1	HSF2	chr3-11131364-11132207	PT.ATACpeak.24273	HRH1	HRH1	1to5kb		ENST00000438284.2	1to5kb	2.49559e-66	2.65522	0.093	0.016	3.44374e-61	UP_aPT	NP	UP_aPT	0.762993346775867	2.50827307739611e-244	NO_DE	NO_DE	NO_DE	FALSE	FALSE	FALSE	FALSE	FALSE	none	591	111363	4885	0.971659	40.6913	3.40978e-63	2.6718e-60	0.9681	38.2485	1.03043e-60	5.97954e-59	0.381075	9.17216e-05	0.000213469	51.6295
	HRH1	PKNOX1	chr3-11131364-11132207	PT.ATACpeak.24273	HRH1	HRH1	1to5kb		ENST00000438284.2	1to5kb	2.49559e-66	2.65522	0.093	0.016	3.44374e-61	UP_aPT	NP	UP_aPT	0.762993346775867	2.50827307739611e-244	NO_DE	none	none	FALSE	FALSE	FALSE	FALSE	FALSE	none	591	111363	4885	0.971659	40.6913	3.40978e-63	2.6718e-60	0.904514	20.9974	4.72497e-38	3.58835e-37	0.333602	0.000694375	0.00141326	42.0617
	HRH1	ZNF263	chr3-11131364-11132207	PT.ATACpeak.24273	HRH1	HRH1	1to5kb		ENST00000438284.2	1to5kb	2.49559e-66	2.65522	0.093	0.016	3.44374e-61	UP_aPT	NP	UP_aPT	0.762993346775867	2.50827307739611e-244	NO_DE	NO_DE	NO_DE	FALSE	FALSE	FALSE	FALSE	FALSE	none	591	111363	4885	0.971659	40.6913	3.40978e-63	2.6718e-60	0.886741	18.9897	1.30506e-34	7.77787e-34	0.595573	6.32125e-11	2.60375e-10	51.4966
	HRH1	NFATC2	chr3-11131364-11132207	PT.ATACpeak.24273	HRH1	HRH1	1to5kb		ENST00000438284.2	1to5kb	2.49559e-66	2.65522	0.093	0.016	3.44374e-61	UP_aPT	NP	UP_aPT	0.762993346775867	2.50827307739611e-244	NO_DE	NO_DE	NO_DE	FALSE	FALSE	FALSE	FALSE	FALSE	none	591	111363	4885	0.971659	40.6913	3.40978e-63	2.6718e-60	0.933112	25.6888	2.53093e-45	3.35397e-44	0.663541	5.34923e-14	2.69539e-13	48.706
	HRH1	BHLHE40	chr3-11131364-11132207	PT.ATACpeak.24273	HRH1	HRH1	1to5kb		ENST00000438284.2	1to5kb	2.49559e-66	2.65522	0.093	0.016	3.44374e-61	UP_aPT	NP	UP_aPT	0.762993346775867	2.50827307739611e-244	UP_aPT	0.626347689611647	1.06755497252989e-63	FALSE	FALSE	FALSE	FALSE	FALSE	none	591	111363	4885	0.971659	40.6913	3.40978e-63	2.6718e-60	0.959563	33.7458	9.34457e-56	3.18175e-54	0.850848	3.82564e-29	5.22502e-28	48.8389
	HRH1	HOXB9	chr3-11131364-11132207	PT.ATACpeak.24273	HRH1	HRH1	1to5kb		ENST00000438284.2	1to5kb	2.49559e-66	2.65522	0.093	0.016	3.44374e-61	UP_aPT	NP	UP_aPT	0.762993346775867	2.50827307739611e-244	NO_DE	NO_DE	NO_DE	FALSE	FALSE	FALSE	FALSE	FALSE	none	591	111363	4885	0.971659	40.6913	3.40978e-63	2.6718e-60	0.859873	16.6742	2.25678e-30	1.01961e-29	0.672929	1.73781e-14	8.92992e-14	87.243
	HRH1	BACH2	chr3-11131364-11132207	PT.ATACpeak.24273	HRH1	HRH1	1to5kb		ENST00000438284.2	1to5kb	2.49559e-66	2.65522	0.093	0.016	3.44374e-61	UP_aPT	NP	UP_aPT	0.762993346775867	2.50827307739611e-244	UP_aPT	1.10582559106483	1.07942859736504e-173	FALSE	FALSE	FALSE	FALSE	FALSE	none	591	111363	4885	0.971659	40.6913	3.40978e-63	2.6718e-60	0.977758	46.1495	2.74915e-68	4.05984e-66	0.929515	3.0198e-44	1.04485e-42	46.5799
	HRH1	ETV6	chr3-11131364-11132207	PT.ATACpeak.24273	HRH1	HRH1	1to5kb		ENST00000438284.2	1to5kb	2.49559e-66	2.65522	0.093	0.016	3.44374e-61	UP_aPT	NP	UP_aPT	0.762993346775867	2.50827307739611e-244	UP_aPT	0.413746518751627	3.67274075893832e-27	FALSE	FALSE	FALSE	FALSE	FALSE	none	591	111363	4885	0.971659	40.6913	3.40978e-63	2.6718e-60	0.975193	43.613	5.42693e-66	6.02284e-64	0.799517	2.0155e-23	1.9019e-22	75.9477
	HRH1	ONECUT2	chr3-11131364-11132207	PT.ATACpeak.24273	HRH1	HRH1	1to5kb		ENST00000438284.2	1to5kb	2.49559e-66	2.65522	0.093	0.016	3.44374e-61	UP_aPT	NP	UP_aPT	0.762993346775867	2.50827307739611e-244	NO_DE	NO_DE	NO_DE	FALSE	FALSE	FALSE	FALSE	FALSE	none	591	111363	4885	0.971659	40.6913	3.40978e-63	2.6718e-60	0.571996	6.90329	5.08602e-10	8.08335e-10	0.352807	0.000317961	0.000673558	99.3356
	HRH1	NFATC1	chr3-11131364-11132207	PT.ATACpeak.24273	HRH1	HRH1	1to5kb		ENST00000438284.2	1to5kb	2.49559e-66	2.65522	0.093	0.016	3.44374e-61	UP_aPT	NP	UP_aPT	0.762993346775867	2.50827307739611e-244	NO_DE	NO_DE	NO_DE	FALSE	FALSE	FALSE	FALSE	FALSE	none	591	111363	4885	0.971659	40.6913	3.40978e-63	2.6718e-60	0.956064	32.2848	5.01588e-54	1.43969e-52	0.906224	2.0322e-38	4.58571e-37	65.1839
	HRH1	KLF16	chr3-11131364-11132207	PT.ATACpeak.24273	HRH1	HRH1	1to5kb		ENST00000438284.2	1to5kb	2.49559e-66	2.65522	0.093	0.016	3.44374e-61	UP_aPT	NP	UP_aPT	0.762993346775867	2.50827307739611e-244	NO_DE	NO_DE	NO_DE	FALSE	FALSE	FALSE	FALSE	FALSE	none	591	111363	4885	0.971659	40.6913	3.40978e-63	2.6718e-60	0.968416	38.4491	6.37044e-61	3.79282e-59	0.655675	1.33106e-13	6.45625e-13	64.2537
	HRH1	MEIS1	chr3-11131364-11132207	PT.ATACpeak.24273	HRH1	HRH1	1to5kb		ENST00000438284.2	1to5kb	2.49559e-66	2.65522	0.093	0.016	3.44374e-61	UP_aPT	NP	UP_aPT	0.762993346775867	2.50827307739611e-244	UP_PT	-0.279652196613079	9.78083584194843e-25	FALSE	FALSE	FALSE	FALSE	FALSE	none	591	111363	4885	0.971659	40.6913	3.40978e-63	2.6718e-60	-0.531236	-6.20729	1.29814e-08	1.94415e-08	0.837829	1.65895e-27	2.00231e-26	20.0027
	HRH1	GATA5	chr3-11131364-11132207	PT.ATACpeak.24273	HRH1	HRH1	1to5kb		ENST00000438284.2	1to5kb	2.49559e-66	2.65522	0.093	0.016	3.44374e-61	UP_aPT	NP	UP_aPT	0.762993346775867	2.50827307739611e-244	NO_DE	NO_DE	NO_DE	FALSE	FALSE	FALSE	FALSE	FALSE	none	591	111363	4885	0.971659	40.6913	3.40978e-63	2.6718e-60	0.0273547	0.270899	0.787038	0.797736	0.318117	0.00125798	0.0024453	18.6738
	HRH1	TGIF1	chr3-11131364-11132207	PT.ATACpeak.24273	HRH1	HRH1	1to5kb		ENST00000438284.2	1to5kb	2.49559e-66	2.65522	0.093	0.016	3.44374e-61	UP_aPT	NP	UP_aPT	0.762993346775867	2.50827307739611e-244	UP_aPT	0.152529690508495	1.09302613172555e-07	FALSE	FALSE	FALSE	FALSE	FALSE	none	591	111363	4885	0.971659	40.6913	3.40978e-63	2.6718e-60	0.708894	9.94973	1.5559e-16	3.30894e-16	0.320433	0.00115328	0.00225019	57.0779
	HRH1	PRDM4	chr3-11131364-11132207	PT.ATACpeak.24273	HRH1	HRH1	1to5kb		ENST00000438284.2	1to5kb	2.49559e-66	2.65522	0.093	0.016	3.44374e-61	UP_aPT	NP	UP_aPT	0.762993346775867	2.50827307739611e-244	NO_DE	none	none	FALSE	FALSE	FALSE	FALSE	FALSE	none	591	111363	4885	0.971659	40.6913	3.40978e-63	2.6718e-60	0.789416	12.7307	1.72187e-22	4.93565e-22	0.329823	0.000805046	0.0016132	89.1034
	HRH1	TFCP2	chr3-11131364-11132207	PT.ATACpeak.24273	HRH1	HRH1	1to5kb		ENST00000438284.2	1to5kb	2.49559e-66	2.65522	0.093	0.016	3.44374e-61	UP_aPT	NP	UP_aPT	0.762993346775867	2.50827307739611e-244	UP_aPT	0.181757715996706	0.00561199826965179	FALSE	FALSE	FALSE	FALSE	FALSE	none	591	111363	4885	0.971659	40.6913	3.40978e-63	2.6718e-60	0.898153	20.222	9.51623e-37	6.59623e-36	0.707503	1.89196e-16	1.16896e-15	84.4523
	HRH1	TFDP1	chr3-11131364-11132207	PT.ATACpeak.24273	HRH1	HRH1	1to5kb		ENST00000438284.2	1to5kb	2.49559e-66	2.65522	0.093	0.016	3.44374e-61	UP_aPT	NP	UP_aPT	0.762993346775867	2.50827307739611e-244	NO_DE	none	none	FALSE	FALSE	FALSE	FALSE	FALSE	none	591	111363	4885	0.971659	40.6913	3.40978e-63	2.6718e-60	0.924983	24.0964	5.73009e-43	6.30131e-42	0.787895	2.35438e-22	1.97084e-21	64.7852
	HRH1	SREBF2	chr3-11131364-11132207	PT.ATACpeak.24273	HRH1	HRH1	1to5kb		ENST00000438284.2	1to5kb	2.49559e-66	2.65522	0.093	0.016	3.44374e-61	UP_aPT	NP	UP_aPT	0.762993346775867	2.50827307739611e-244	UP_aPT	0.450446767990593	6.01331650375241e-34	FALSE	FALSE	FALSE	FALSE	FALSE	none	591	111363	4885	0.971659	40.6913	3.40978e-63	2.6718e-60	0.674847	9.05289	1.37417e-14	2.6723e-14	0.617807	7.53092e-12	3.31233e-11	73.8215
	HRH1	ETV2	chr3-11131364-11132207	PT.ATACpeak.24273	HRH1	HRH1	1to5kb		ENST00000438284.2	1to5kb	2.49559e-66	2.65522	0.093	0.016	3.44374e-61	UP_aPT	NP	UP_aPT	0.762993346775867	2.50827307739611e-244	NO_DE	NO_DE	NO_DE	FALSE	FALSE	FALSE	FALSE	FALSE	none	591	111363	4885	0.971659	40.6913	3.40978e-63	2.6718e-60	0.976145	44.5073	8.16147e-67	1.00425e-64	0.463993	1.16106e-06	3.36644e-06	76.2134
	HRH1	KLF11	chr3-11131364-11132207	PT.ATACpeak.24273	HRH1	HRH1	1to5kb		ENST00000438284.2	1to5kb	2.49559e-66	2.65522	0.093	0.016	3.44374e-61	UP_aPT	NP	UP_aPT	0.762993346775867	2.50827307739611e-244	NO_DE	NO_DE	NO_DE	FALSE	FALSE	FALSE	FALSE	FALSE	none	591	111363	4885	0.971659	40.6913	3.40978e-63	2.6718e-60	0.985407	57.3093	3.54637e-77	1.90428e-74	0.418177	1.49574e-05	3.78678e-05	64.5195
	HRH1	RFX3	chr3-11131364-11132207	PT.ATACpeak.24273	HRH1	HRH1	1to5kb		ENST00000438284.2	1to5kb	2.49559e-66	2.65522	0.093	0.016	3.44374e-61	UP_aPT	NP	UP_aPT	0.762993346775867	2.50827307739611e-244	NO_DE	none	none	FALSE	FALSE	FALSE	FALSE	FALSE	none	591	111363	4885	0.971659	40.6913	3.40978e-63	2.6718e-60	0.872906	17.7117	2.61972e-32	1.33983e-31	0.702261	3.91399e-16	2.36205e-15	86.9772
	HRH1	PLAG1	chr3-11131364-11132207	PT.ATACpeak.24273	HRH1	HRH1	1to5kb		ENST00000438284.2	1to5kb	2.49559e-66	2.65522	0.093	0.016	3.44374e-61	UP_aPT	NP	UP_aPT	0.762993346775867	2.50827307739611e-244	NO_DE	NO_DE	NO_DE	FALSE	FALSE	FALSE	FALSE	FALSE	none	591	111363	4885	0.971659	40.6913	3.40978e-63	2.6718e-60	0.83924	15.2789	1.12071e-27	4.29608e-27	0.53582	9.21134e-09	3.27444e-08	54.2872
	HRH1	CREB1	chr3-11131364-11132207	PT.ATACpeak.24273	HRH1	HRH1	1to5kb		ENST00000438284.2	1to5kb	2.49559e-66	2.65522	0.093	0.016	3.44374e-61	UP_aPT	NP	UP_aPT	0.762993346775867	2.50827307739611e-244	UP_aPT	0.151349886967739	0.00642003827789935	FALSE	FALSE	FALSE	FALSE	FALSE	none	591	111363	4885	0.971659	40.6913	3.40978e-63	2.6718e-60	0.987726	62.6002	7.77103e-81	7.29719e-78	0.794014	6.58195e-23	5.88971e-22	60.4
	HRH1	RFX5	chr3-11131364-11132207	PT.ATACpeak.24273	HRH1	HRH1	1to5kb		ENST00000438284.2	1to5kb	2.49559e-66	2.65522	0.093	0.016	3.44374e-61	UP_aPT	NP	UP_aPT	0.762993346775867	2.50827307739611e-244	NO_DE	NO_DE	NO_DE	FALSE	FALSE	FALSE	FALSE	FALSE	none	591	111363	4885	0.971659	40.6913	3.40978e-63	2.6718e-60	0.959437	33.6896	1.08609e-55	3.67251e-54	0.432899	6.84859e-06	1.81348e-05	79.4027
	HRH1	FIGLA	chr3-11131364-11132207	PT.ATACpeak.24273	HRH1	HRH1	1to5kb		ENST00000438284.2	1to5kb	2.49559e-66	2.65522	0.093	0.016	3.44374e-61	UP_aPT	NP	UP_aPT	0.762993346775867	2.50827307739611e-244	NO_DE	NO_DE	NO_DE	FALSE	FALSE	FALSE	FALSE	FALSE	none	591	111363	4885	0.971659	40.6913	3.40978e-63	2.6718e-60	-0.939384	-27.1225	2.36709e-47	3.71626e-46	0.376256	0.000114305	0.000262496	25.9826
	HRH1	POU3F3	chr3-11131364-11132207	PT.ATACpeak.24273	HRH1	HRH1	1to5kb		ENST00000438284.2	1to5kb	2.49559e-66	2.65522	0.093	0.016	3.44374e-61	UP_aPT	NP	UP_aPT	0.762993346775867	2.50827307739611e-244	UP_aPT	0.170728190355561	5.14024868465041e-21	FALSE	FALSE	FALSE	FALSE	FALSE	none	591	111363	4885	0.971659	40.6913	3.40978e-63	2.6718e-60	0.755004	11.3984	1.15479e-19	2.85945e-19	0.773936	3.70605e-21	2.95914e-20	89.2362
	HRH1	NR2F1	chr3-11131364-11132207	PT.ATACpeak.24273	HRH1	HRH1	1to5kb		ENST00000438284.2	1to5kb	2.49559e-66	2.65522	0.093	0.016	3.44374e-61	UP_aPT	NP	UP_aPT	0.762993346775867	2.50827307739611e-244	UP_PT	-0.236056677690842	2.96909855672111e-18	FALSE	FALSE	FALSE	FALSE	FALSE	none	591	111363	4885	0.971659	40.6913	3.40978e-63	2.6718e-60	-0.969271	-39.006	1.69552e-61	1.07541e-59	0.827599	2.55885e-26	2.82563e-25	26.7799
	HRH1	CEBPB	chr3-11131364-11132207	PT.ATACpeak.24273	HRH1	HRH1	1to5kb		ENST00000438284.2	1to5kb	2.49559e-66	2.65522	0.093	0.016	3.44374e-61	UP_aPT	NP	UP_aPT	0.762993346775867	2.50827307739611e-244	NO_DE	NO_DE	NO_DE	FALSE	FALSE	FALSE	FALSE	FALSE	none	591	111363	4885	0.971659	40.6913	3.40978e-63	2.6718e-60	0.905573	21.1338	2.80694e-38	2.16874e-37	0.791952	1.01611e-22	8.64525e-22	36.8792
	HRH1	EGR1	chr3-11131364-11132207	PT.ATACpeak.24273	HRH1	HRH1	1to5kb		ENST00000438284.2	1to5kb	2.49559e-66	2.65522	0.093	0.016	3.44374e-61	UP_aPT	NP	UP_aPT	0.762993346775867	2.50827307739611e-244	UP_aPT	0.598434097965619	1.27143515026078e-54	FALSE	FALSE	FALSE	FALSE	FALSE	none	591	111363	4885	0.971659	40.6913	3.40978e-63	2.6718e-60	0.969973	39.4807	5.55894e-62	3.7319e-60	0.863375	7.13286e-31	1.02832e-29	63.0577
	HRH1	GRHL1	chr3-11131364-11132207	PT.ATACpeak.24273	HRH1	HRH1	1to5kb		ENST00000438284.2	1to5kb	2.49559e-66	2.65522	0.093	0.016	3.44374e-61	UP_aPT	NP	UP_aPT	0.762993346775867	2.50827307739611e-244	NO_DE	none	none	FALSE	FALSE	FALSE	FALSE	FALSE	none	591	111363	4885	0.971659	40.6913	3.40978e-63	2.6718e-60	0.822244	14.3021	9.98296e-26	3.42717e-25	0.531671	1.25682e-08	4.31979e-08	54.0215
	HRH1	ESRRB	chr3-11131364-11132207	PT.ATACpeak.24273	HRH1	HRH1	1to5kb		ENST00000438284.2	1to5kb	2.49559e-66	2.65522	0.093	0.016	3.44374e-61	UP_aPT	NP	UP_aPT	0.762993346775867	2.50827307739611e-244	NO_DE	NO_DE	NO_DE	FALSE	FALSE	FALSE	FALSE	FALSE	none	591	111363	4885	0.971659	40.6913	3.40978e-63	2.6718e-60	-0.861608	-16.8044	1.28043e-30	5.87524e-30	0.722925	2.02574e-17	1.3142e-16	23.1919
	HRH1	THRB	chr3-11131364-11132207	PT.ATACpeak.24273	HRH1	HRH1	1to5kb		ENST00000438284.2	1to5kb	2.49559e-66	2.65522	0.093	0.016	3.44374e-61	UP_aPT	NP	UP_aPT	0.762993346775867	2.50827307739611e-244	UP_PT	-0.345567961889276	6.24436271429517e-26	FALSE	FALSE	FALSE	FALSE	FALSE	none	591	111363	4885	0.971659	40.6913	3.40978e-63	2.6718e-60	-0.963877	-35.8249	4.12068e-58	1.79593e-56	0.607706	2.0206e-11	8.73911e-11	32.7597
	HRH1	EOMES	chr3-11131364-11132207	PT.ATACpeak.24273	HRH1	HRH1	1to5kb		ENST00000438284.2	1to5kb	2.49559e-66	2.65522	0.093	0.016	3.44374e-61	UP_aPT	NP	UP_aPT	0.762993346775867	2.50827307739611e-244	NO_DE	NO_DE	NO_DE	FALSE	FALSE	FALSE	FALSE	FALSE	none	591	111363	4885	0.971659	40.6913	3.40978e-63	2.6718e-60	0.773315	12.0744	4.17107e-21	1.11162e-20	0.459116	1.5517e-06	4.40073e-06	55.6161
	HRH1	SOX10	chr3-11131364-11132207	PT.ATACpeak.24273	HRH1	HRH1	1to5kb		ENST00000438284.2	1to5kb	2.49559e-66	2.65522	0.093	0.016	3.44374e-61	UP_aPT	NP	UP_aPT	0.762993346775867	2.50827307739611e-244	NO_DE	NO_DE	NO_DE	FALSE	FALSE	FALSE	FALSE	FALSE	none	591	111363	4885	0.971659	40.6913	3.40978e-63	2.6718e-60	0.835393	15.0458	3.2367e-27	1.20855e-26	0.549556	3.19334e-09	1.15898e-08	50.9651
	HRH1	VEZF1	chr3-11131364-11132207	PT.ATACpeak.24273	HRH1	HRH1	1to5kb		ENST00000438284.2	1to5kb	2.49559e-66	2.65522	0.093	0.016	3.44374e-61	UP_aPT	NP	UP_aPT	0.762993346775867	2.50827307739611e-244	UP_aPT	0.179034073447216	5.51495678555459e-10	FALSE	FALSE	FALSE	FALSE	FALSE	none	591	111363	4885	0.971659	40.6913	3.40978e-63	2.6718e-60	0.948573	29.6641	9.37767e-51	1.98043e-49	0.841433	6.04704e-28	7.65467e-27	50.3007
	HRH1	RORC	chr3-11131364-11132207	PT.ATACpeak.24273	HRH1	HRH1	1to5kb		ENST00000438284.2	1to5kb	2.49559e-66	2.65522	0.093	0.016	3.44374e-61	UP_aPT	NP	UP_aPT	0.762993346775867	2.50827307739611e-244	UP_PT	-0.166671185860282	1.08450979280107e-12	FALSE	FALSE	FALSE	FALSE	FALSE	none	591	111363	4885	0.971659	40.6913	3.40978e-63	2.6718e-60	-0.338626	-3.56271	0.000568775	0.00069628	0.485797	3.00121e-07	9.27159e-07	27.0456
	HRH1	EGR4	chr3-11131364-11132207	PT.ATACpeak.24273	HRH1	HRH1	1to5kb		ENST00000438284.2	1to5kb	2.49559e-66	2.65522	0.093	0.016	3.44374e-61	UP_aPT	NP	UP_aPT	0.762993346775867	2.50827307739611e-244	NO_DE	NO_DE	NO_DE	FALSE	FALSE	FALSE	FALSE	FALSE	none	591	111363	4885	0.971659	40.6913	3.40978e-63	2.6718e-60	0.979583	48.236	4.32222e-70	8.02975e-68	0.582596	2.03318e-10	8.05511e-10	63.7221
	HRH1	ONECUT1	chr3-11131364-11132207	PT.ATACpeak.24273	HRH1	HRH1	1to5kb		ENST00000438284.2	1to5kb	2.49559e-66	2.65522	0.093	0.016	3.44374e-61	UP_aPT	NP	UP_aPT	0.762993346775867	2.50827307739611e-244	NO_DE	NO_DE	NO_DE	FALSE	FALSE	FALSE	FALSE	FALSE	none	591	111363	4885	0.971659	40.6913	3.40978e-63	2.6718e-60	0.537251	6.30587	8.26706e-09	1.24832e-08	0.431294	7.4706e-06	1.96814e-05	97.8738
	HRH1	RUNX1	chr3-11131364-11132207	PT.ATACpeak.24273	HRH1	HRH1	1to5kb		ENST00000438284.2	1to5kb	2.49559e-66	2.65522	0.093	0.016	3.44374e-61	UP_aPT	NP	UP_aPT	0.762993346775867	2.50827307739611e-244	UP_PT	-0.332301737652797	0.0141579267206875	FALSE	FALSE	FALSE	FALSE	FALSE	none	591	111363	4885	0.971659	40.6913	3.40978e-63	2.6718e-60	-0.5636	-6.75427	1.02775e-09	1.61213e-09	0.675385	1.28618e-14	6.81149e-14	16.5477
	HRH1	HMBOX1	chr3-11131364-11132207	PT.ATACpeak.24273	HRH1	HRH1	1to5kb		ENST00000438284.2	1to5kb	2.49559e-66	2.65522	0.093	0.016	3.44374e-61	UP_aPT	NP	UP_aPT	0.762993346775867	2.50827307739611e-244	UP_aPT	0.292839384190008	1.15516886043135e-13	FALSE	FALSE	FALSE	FALSE	FALSE	none	591	111363	4885	0.971659	40.6913	3.40978e-63	2.6718e-60	0.555337	6.61062	2.01523e-09	3.12162e-09	0.488965	2.44621e-07	7.60229e-07	33.6899
	KRTAP5-AS1	POU2F3	chr11-1574005-1574928	PT.ATACpeak.82535	DUSP8	KRTAP5-AS1	intron	cpg_island	ENST00000524947.1, ENST00000424148.1, ENST00000532922.1, ENST00000534077.1, ENST00000659213.1	intron	8.04831e-43	1.31774	0.165	0.069	1.11061e-37	UP_aPT	NO_NP	NO_DE	NO_DE	NO_DE	NO_DE	NO_DE	NO_DE	TRUE	TRUE	FALSE	TRUE	TRUE	none	2035	114650	2651	0.971809	40.8041	2.63902e-63	2.10615e-60	0.871551	17.597	4.25916e-32	2.1471e-31	0.351599	0.000334475	0.000699971	91.894
	KRTAP5-AS1	SP3	chr11-1574005-1574928	PT.ATACpeak.82535	DUSP8	DUSP8	1to5kb	cpg_island	ENST00000397374.8	1to5kb	8.04831e-43	1.31774	0.165	0.069	1.11061e-37	UP_aPT	NO_NP	NO_DE	NO_DE	NO_DE	UP_aPT	0.200310053172068	0.00799769620084935	TRUE	TRUE	FALSE	TRUE	TRUE	none	2035	114650	2651	0.971809	40.8041	2.63902e-63	2.10615e-60	0.897224	20.1144	1.45158e-36	9.92617e-36	0.69986	5.43137e-16	3.2401e-15	78.2067
	KRTAP5-AS1	FOXA3	chr11-1574005-1574928	PT.ATACpeak.82535	DUSP8	KRTAP5-AS1	intron	cpg_island	ENST00000524947.1, ENST00000424148.1, ENST00000532922.1, ENST00000534077.1, ENST00000659213.1	intron	8.04831e-43	1.31774	0.165	0.069	1.11061e-37	UP_aPT	NO_NP	NO_DE	NO_DE	NO_DE	NO_DE	NO_DE	NO_DE	TRUE	TRUE	FALSE	TRUE	TRUE	none	2035	114650	2651	0.971809	40.8041	2.63902e-63	2.10615e-60	0.554898	6.60306	2.08757e-09	3.2316e-09	0.590141	1.03735e-10	4.20611e-10	52.1611
	KRTAP5-AS1	NR1I2	chr11-1574005-1574928	PT.ATACpeak.82535	DUSP8	KRTAP5-AS1	intron	cpg_island	ENST00000524947.1, ENST00000424148.1, ENST00000532922.1, ENST00000534077.1, ENST00000659213.1	intron	8.04831e-43	1.31774	0.165	0.069	1.11061e-37	UP_aPT	NO_NP	NO_DE	NO_DE	NO_DE	NO_DE	NO_DE	NO_DE	TRUE	TRUE	FALSE	TRUE	TRUE	none	2035	114650	2651	0.971809	40.8041	2.63902e-63	2.10615e-60	-0.879736	-18.3168	2.07456e-33	1.14216e-32	0.388695	6.4309e-05	0.00015452	19.2054
	KRTAP5-AS1	BACH2	chr11-1574005-1574928	PT.ATACpeak.82535	DUSP8	KRTAP5-AS1	intron	cpg_island	ENST00000524947.1, ENST00000424148.1, ENST00000532922.1, ENST00000534077.1, ENST00000659213.1	intron	8.04831e-43	1.31774	0.165	0.069	1.11061e-37	UP_aPT	NO_NP	NO_DE	NO_DE	NO_DE	UP_aPT	1.10582559106483	1.07942859736504e-173	TRUE	TRUE	FALSE	TRUE	TRUE	none	2035	114650	2651	0.971809	40.8041	2.63902e-63	2.10615e-60	0.936473	26.4317	2.19523e-46	3.18041e-45	0.929515	3.0198e-44	1.04485e-42	46.5799
	KRTAP5-AS1	POU2F3	chr11-1574005-1574928	PT.ATACpeak.82535	DUSP8	DUSP8	1to5kb	cpg_island	ENST00000397374.8	1to5kb	8.04831e-43	1.31774	0.165	0.069	1.11061e-37	UP_aPT	NO_NP	NO_DE	NO_DE	NO_DE	NO_DE	NO_DE	NO_DE	TRUE	TRUE	FALSE	TRUE	TRUE	none	2035	114650	2651	0.971809	40.8041	2.63902e-63	2.10615e-60	0.871551	17.597	4.25916e-32	2.1471e-31	0.351599	0.000334475	0.000699971	91.894
	KRTAP5-AS1	NRL	chr11-1574005-1574928	PT.ATACpeak.82535	DUSP8	DUSP8	1to5kb	cpg_island	ENST00000397374.8	1to5kb	8.04831e-43	1.31774	0.165	0.069	1.11061e-37	UP_aPT	NO_NP	NO_DE	NO_DE	NO_DE	NO_DE	NO_DE	NO_DE	TRUE	TRUE	FALSE	TRUE	TRUE	none	2035	114650	2651	0.971809	40.8041	2.63902e-63	2.10615e-60	-0.647503	-8.41131	3.3363e-13	6.09786e-13	0.364031	0.00019676	0.000432705	1.13289
	KRTAP5-AS1	GABPA	chr11-1574005-1574928	PT.ATACpeak.82535	DUSP8	DUSP8	1to5kb	cpg_island	ENST00000397374.8	1to5kb	8.04831e-43	1.31774	0.165	0.069	1.11061e-37	UP_aPT	NO_NP	NO_DE	NO_DE	NO_DE	NO_DE	none	none	TRUE	TRUE	FALSE	TRUE	TRUE	none	2035	114650	2651	0.971809	40.8041	2.63902e-63	2.10615e-60	0.93935	27.1141	2.43091e-47	3.81277e-46	0.669618	2.5956e-14	1.3207e-13	75.549
	KRTAP5-AS1	JUND	chr11-1574005-1574928	PT.ATACpeak.82535	DUSP8	KRTAP5-AS1	intron	cpg_island	ENST00000524947.1, ENST00000424148.1, ENST00000532922.1, ENST00000534077.1, ENST00000659213.1	intron	8.04831e-43	1.31774	0.165	0.069	1.11061e-37	UP_aPT	NO_NP	NO_DE	NO_DE	NO_DE	UP_aPT	0.242507557871621	6.46764778981992e-26	TRUE	TRUE	FALSE	TRUE	TRUE	none	2035	114650	2651	0.971809	40.8041	2.63902e-63	2.10615e-60	0.937005	26.5544	1.47315e-46	2.16519e-45	0.794734	5.65011e-23	5.23644e-22	45.3839
	KRTAP5-AS1	MITF	chr11-1574005-1574928	PT.ATACpeak.82535	DUSP8	DUSP8	1to5kb	cpg_island	ENST00000397374.8	1to5kb	8.04831e-43	1.31774	0.165	0.069	1.11061e-37	UP_aPT	NO_NP	NO_DE	NO_DE	NO_DE	UP_aPT	1.01344366210474	9.82268102750134e-108	TRUE	TRUE	FALSE	TRUE	TRUE	none	2035	114650	2651	0.971809	40.8041	2.63902e-63	2.10615e-60	0.872978	17.7178	2.5529e-32	1.3066e-31	0.835708	2.97098e-27	3.42653e-26	39.0054
	KRTAP5-AS1	MAZ	chr11-1574005-1574928	PT.ATACpeak.82535	DUSP8	KRTAP5-AS1	intron	cpg_island	ENST00000524947.1, ENST00000424148.1, ENST00000532922.1, ENST00000534077.1, ENST00000659213.1	intron	8.04831e-43	1.31774	0.165	0.069	1.11061e-37	UP_aPT	NO_NP	NO_DE	NO_DE	NO_DE	NO_DE	NO_DE	NO_DE	TRUE	TRUE	FALSE	TRUE	TRUE	none	2035	114650	2651	0.971809	40.8041	2.63902e-63	2.10615e-60	0.762454	11.6652	3.09988e-20	7.90193e-20	0.866714	2.30759e-31	3.42182e-30	67.0443
	KRTAP5-AS1	NFATC1	chr11-1574005-1574928	PT.ATACpeak.82535	DUSP8	KRTAP5-AS1	intron	cpg_island	ENST00000524947.1, ENST00000424148.1, ENST00000532922.1, ENST00000534077.1, ENST00000659213.1	intron	8.04831e-43	1.31774	0.165	0.069	1.11061e-37	UP_aPT	NO_NP	NO_DE	NO_DE	NO_DE	NO_DE	NO_DE	NO_DE	TRUE	TRUE	FALSE	TRUE	TRUE	none	2035	114650	2651	0.971809	40.8041	2.63902e-63	2.10615e-60	0.869041	17.389	1.03223e-31	5.07866e-31	0.906224	2.0322e-38	4.58571e-37	65.1839
	KRTAP5-AS1	TFE3	chr11-1574005-1574928	PT.ATACpeak.82535	DUSP8	KRTAP5-AS1	intron	cpg_island	ENST00000524947.1, ENST00000424148.1, ENST00000532922.1, ENST00000534077.1, ENST00000659213.1	intron	8.04831e-43	1.31774	0.165	0.069	1.11061e-37	UP_aPT	NO_NP	NO_DE	NO_DE	NO_DE	NO_DE	NO_DE	NO_DE	TRUE	TRUE	FALSE	TRUE	TRUE	none	2035	114650	2651	0.971809	40.8041	2.63902e-63	2.10615e-60	0.954072	31.5273	4.19731e-53	1.10359e-51	0.906909	1.44335e-38	3.405e-37	47.7758
	KRTAP5-AS1	ARNT2	chr11-1574005-1574928	PT.ATACpeak.82535	DUSP8	DUSP8	1to5kb	cpg_island	ENST00000397374.8	1to5kb	8.04831e-43	1.31774	0.165	0.069	1.11061e-37	UP_aPT	NO_NP	NO_DE	NO_DE	NO_DE	UP_aPT	0.802109388728192	0	TRUE	TRUE	FALSE	TRUE	TRUE	none	2035	114650	2651	0.971809	40.8041	2.63902e-63	2.10615e-60	0.984268	55.149	1.36928e-75	5.55643e-73	0.983945	3.67763e-75	1.90869e-72	48.0416
	KRTAP5-AS1	GRHL1	chr11-1574005-1574928	PT.ATACpeak.82535	DUSP8	KRTAP5-AS1	intron	cpg_island	ENST00000524947.1, ENST00000424148.1, ENST00000532922.1, ENST00000534077.1, ENST00000659213.1	intron	8.04831e-43	1.31774	0.165	0.069	1.11061e-37	UP_aPT	NO_NP	NO_DE	NO_DE	NO_DE	NO_DE	none	none	TRUE	TRUE	FALSE	TRUE	TRUE	none	2035	114650	2651	0.971809	40.8041	2.63902e-63	2.10615e-60	0.717027	10.1833	4.84472e-17	1.05526e-16	0.531671	1.25682e-08	4.31979e-08	54.0215
	KRTAP5-AS1	FIGLA	chr11-1574005-1574928	PT.ATACpeak.82535	DUSP8	KRTAP5-AS1	intron	cpg_island	ENST00000524947.1, ENST00000424148.1, ENST00000532922.1, ENST00000534077.1, ENST00000659213.1	intron	8.04831e-43	1.31774	0.165	0.069	1.11061e-37	UP_aPT	NO_NP	NO_DE	NO_DE	NO_DE	NO_DE	NO_DE	NO_DE	TRUE	TRUE	FALSE	TRUE	TRUE	none	2035	114650	2651	0.971809	40.8041	2.63902e-63	2.10615e-60	-0.897977	-20.2015	1.03127e-36	7.13074e-36	0.376256	0.000114305	0.000262496	25.9826
	KRTAP5-AS1	NFATC2	chr11-1574005-1574928	PT.ATACpeak.82535	DUSP8	KRTAP5-AS1	intron	cpg_island	ENST00000524947.1, ENST00000424148.1, ENST00000532922.1, ENST00000534077.1, ENST00000659213.1	intron	8.04831e-43	1.31774	0.165	0.069	1.11061e-37	UP_aPT	NO_NP	NO_DE	NO_DE	NO_DE	NO_DE	NO_DE	NO_DE	TRUE	TRUE	FALSE	TRUE	TRUE	none	2035	114650	2651	0.971809	40.8041	2.63902e-63	2.10615e-60	0.82387	14.3899	6.63473e-26	2.30029e-25	0.663541	5.34923e-14	2.69539e-13	48.706
	KRTAP5-AS1	FIGLA	chr11-1574005-1574928	PT.ATACpeak.82535	DUSP8	DUSP8	1to5kb	cpg_island	ENST00000397374.8	1to5kb	8.04831e-43	1.31774	0.165	0.069	1.11061e-37	UP_aPT	NO_NP	NO_DE	NO_DE	NO_DE	NO_DE	NO_DE	NO_DE	TRUE	TRUE	FALSE	TRUE	TRUE	none	2035	114650	2651	0.971809	40.8041	2.63902e-63	2.10615e-60	-0.897977	-20.2015	1.03127e-36	7.13074e-36	0.376256	0.000114305	0.000262496	25.9826
	KRTAP5-AS1	CREB1	chr11-1574005-1574928	PT.ATACpeak.82535	DUSP8	KRTAP5-AS1	intron	cpg_island	ENST00000524947.1, ENST00000424148.1, ENST00000532922.1, ENST00000534077.1, ENST00000659213.1	intron	8.04831e-43	1.31774	0.165	0.069	1.11061e-37	UP_aPT	NO_NP	NO_DE	NO_DE	NO_DE	UP_aPT	0.151349886967739	0.00642003827789935	TRUE	TRUE	FALSE	TRUE	TRUE	none	2035	114650	2651	0.971809	40.8041	2.63902e-63	2.10615e-60	0.952317	30.8983	2.5292e-52	6.19312e-51	0.794014	6.58195e-23	5.88971e-22	60.4
	KRTAP5-AS1	HOXB9	chr11-1574005-1574928	PT.ATACpeak.82535	DUSP8	KRTAP5-AS1	intron	cpg_island	ENST00000524947.1, ENST00000424148.1, ENST00000532922.1, ENST00000534077.1, ENST00000659213.1	intron	8.04831e-43	1.31774	0.165	0.069	1.11061e-37	UP_aPT	NO_NP	NO_DE	NO_DE	NO_DE	NO_DE	NO_DE	NO_DE	TRUE	TRUE	FALSE	TRUE	TRUE	none	2035	114650	2651	0.971809	40.8041	2.63902e-63	2.10615e-60	0.70459	9.82939	2.83934e-16	5.96498e-16	0.672929	1.73781e-14	8.92992e-14	87.243
	KRTAP5-AS1	BACH2	chr11-1574005-1574928	PT.ATACpeak.82535	DUSP8	DUSP8	1to5kb	cpg_island	ENST00000397374.8	1to5kb	8.04831e-43	1.31774	0.165	0.069	1.11061e-37	UP_aPT	NO_NP	NO_DE	NO_DE	NO_DE	UP_aPT	1.10582559106483	1.07942859736504e-173	TRUE	TRUE	FALSE	TRUE	TRUE	none	2035	114650	2651	0.971809	40.8041	2.63902e-63	2.10615e-60	0.936473	26.4317	2.19523e-46	3.18041e-45	0.929515	3.0198e-44	1.04485e-42	46.5799
	KRTAP5-AS1	TBX5	chr11-1574005-1574928	PT.ATACpeak.82535	DUSP8	KRTAP5-AS1	intron	cpg_island	ENST00000524947.1, ENST00000424148.1, ENST00000532922.1, ENST00000534077.1, ENST00000659213.1	intron	8.04831e-43	1.31774	0.165	0.069	1.11061e-37	UP_aPT	NO_NP	NO_DE	NO_DE	NO_DE	NO_DE	NO_DE	NO_DE	TRUE	TRUE	FALSE	TRUE	TRUE	none	2035	114650	2651	0.971809	40.8041	2.63902e-63	2.10615e-60	-0.142734	-1.42761	0.156582	0.168404	0.425936	9.95514e-06	2.58336e-05	29.4376
	KRTAP5-AS1	EGR3	chr11-1574005-1574928	PT.ATACpeak.82535	DUSP8	DUSP8	1to5kb	cpg_island	ENST00000397374.8	1to5kb	8.04831e-43	1.31774	0.165	0.069	1.11061e-37	UP_aPT	NO_NP	NO_DE	NO_DE	NO_DE	NO_DE	NO_DE	NO_DE	TRUE	TRUE	FALSE	TRUE	TRUE	none	2035	114650	2651	0.971809	40.8041	2.63902e-63	2.10615e-60	0.879802	18.3229	2.02325e-33	1.11463e-32	0.678277	8.99115e-15	4.86084e-14	62.9248
	KRTAP5-AS1	RFX4	chr11-1574005-1574928	PT.ATACpeak.82535	DUSP8	KRTAP5-AS1	intron	cpg_island	ENST00000524947.1, ENST00000424148.1, ENST00000532922.1, ENST00000534077.1, ENST00000659213.1	intron	8.04831e-43	1.31774	0.165	0.069	1.11061e-37	UP_aPT	NO_NP	NO_DE	NO_DE	NO_DE	NO_DE	NO_DE	NO_DE	TRUE	TRUE	FALSE	TRUE	TRUE	none	2035	114650	2651	0.971809	40.8041	2.63902e-63	2.10615e-60	0.878869	18.2374	2.88658e-33	1.57434e-32	0.512559	4.99015e-08	1.64961e-07	79.5356
	KRTAP5-AS1	KLF4	chr11-1574005-1574928	PT.ATACpeak.82535	DUSP8	KRTAP5-AS1	intron	cpg_island	ENST00000524947.1, ENST00000424148.1, ENST00000532922.1, ENST00000534077.1, ENST00000659213.1	intron	8.04831e-43	1.31774	0.165	0.069	1.11061e-37	UP_aPT	NO_NP	NO_DE	NO_DE	NO_DE	NO_DE	NO_DE	NO_DE	TRUE	TRUE	FALSE	TRUE	TRUE	none	2035	114650	2651	0.971809	40.8041	2.63902e-63	2.10615e-60	0.823421	14.3655	7.43071e-26	2.56941e-25	0.895517	3.11833e-36	6.47366e-35	66.5128
	KRTAP5-AS1	NFATC2	chr11-1574005-1574928	PT.ATACpeak.82535	DUSP8	DUSP8	1to5kb	cpg_island	ENST00000397374.8	1to5kb	8.04831e-43	1.31774	0.165	0.069	1.11061e-37	UP_aPT	NO_NP	NO_DE	NO_DE	NO_DE	NO_DE	NO_DE	NO_DE	TRUE	TRUE	FALSE	TRUE	TRUE	none	2035	114650	2651	0.971809	40.8041	2.63902e-63	2.10615e-60	0.82387	14.3899	6.63473e-26	2.30029e-25	0.663541	5.34923e-14	2.69539e-13	48.706
	KRTAP5-AS1	USF2	chr11-1574005-1574928	PT.ATACpeak.82535	DUSP8	KRTAP5-AS1	intron	cpg_island	ENST00000524947.1, ENST00000424148.1, ENST00000532922.1, ENST00000534077.1, ENST00000659213.1	intron	8.04831e-43	1.31774	0.165	0.069	1.11061e-37	UP_aPT	NO_NP	NO_DE	NO_DE	NO_DE	NO_DE	NO_DE	NO_DE	TRUE	TRUE	FALSE	TRUE	TRUE	none	2035	114650	2651	0.971809	40.8041	2.63902e-63	2.10615e-60	0.921708	23.5236	4.2927e-42	4.4135e-41	0.427595	9.11316e-06	2.37675e-05	39.1383
	KRTAP5-AS1	CREM	chr11-1574005-1574928	PT.ATACpeak.82535	DUSP8	KRTAP5-AS1	intron	cpg_island	ENST00000524947.1, ENST00000424148.1, ENST00000532922.1, ENST00000534077.1, ENST00000659213.1	intron	8.04831e-43	1.31774	0.165	0.069	1.11061e-37	UP_aPT	NO_NP	NO_DE	NO_DE	NO_DE	UP_aPT	0.263786740069226	6.56209778918387e-06	TRUE	TRUE	FALSE	TRUE	TRUE	none	2035	114650	2651	0.971809	40.8041	2.63902e-63	2.10615e-60	0.973285	41.964	1.96041e-64	1.79431e-62	0.606624	2.2414e-11	9.61394e-11	61.3302
	KRTAP5-AS1	FOXC1	chr11-1574005-1574928	PT.ATACpeak.82535	DUSP8	KRTAP5-AS1	intron	cpg_island	ENST00000524947.1, ENST00000424148.1, ENST00000532922.1, ENST00000534077.1, ENST00000659213.1	intron	8.04831e-43	1.31774	0.165	0.069	1.11061e-37	UP_aPT	NO_NP	NO_DE	NO_DE	NO_DE	NO_DE	NO_DE	NO_DE	TRUE	TRUE	FALSE	TRUE	TRUE	none	2035	114650	2651	0.971809	40.8041	2.63902e-63	2.10615e-60	0.921605	23.5062	4.56577e-42	4.68442e-41	0.355115	0.0002885	0.000618725	40.2013
	KRTAP5-AS1	KLF10	chr11-1574005-1574928	PT.ATACpeak.82535	DUSP8	DUSP8	1to5kb	cpg_island	ENST00000397374.8	1to5kb	8.04831e-43	1.31774	0.165	0.069	1.11061e-37	UP_aPT	NO_NP	NO_DE	NO_DE	NO_DE	UP_aPT	0.472135142261335	7.78407598863321e-76	TRUE	TRUE	FALSE	TRUE	TRUE	none	2035	114650	2651	0.971809	40.8041	2.63902e-63	2.10615e-60	0.920357	23.2972	9.60373e-42	9.61049e-41	0.94686	4.48226e-50	1.93858e-48	67.1772
	KRTAP5-AS1	POU3F1	chr11-1574005-1574928	PT.ATACpeak.82535	DUSP8	KRTAP5-AS1	intron	cpg_island	ENST00000524947.1, ENST00000424148.1, ENST00000532922.1, ENST00000534077.1, ENST00000659213.1	intron	8.04831e-43	1.31774	0.165	0.069	1.11061e-37	UP_aPT	NO_NP	NO_DE	NO_DE	NO_DE	NO_DE	NO_DE	NO_DE	TRUE	TRUE	FALSE	TRUE	TRUE	none	2035	114650	2651	0.971809	40.8041	2.63902e-63	2.10615e-60	0.901067	20.5685	2.46585e-37	1.78233e-36	0.507537	7.07042e-08	2.30789e-07	88.5718
	KRTAP5-AS1	GRHL1	chr11-1574005-1574928	PT.ATACpeak.82535	DUSP8	DUSP8	1to5kb	cpg_island	ENST00000397374.8	1to5kb	8.04831e-43	1.31774	0.165	0.069	1.11061e-37	UP_aPT	NO_NP	NO_DE	NO_DE	NO_DE	NO_DE	none	none	TRUE	TRUE	FALSE	TRUE	TRUE	none	2035	114650	2651	0.971809	40.8041	2.63902e-63	2.10615e-60	0.717027	10.1833	4.84472e-17	1.05526e-16	0.531671	1.25682e-08	4.31979e-08	54.0215
	KRTAP5-AS1	FLI1	chr11-1574005-1574928	PT.ATACpeak.82535	DUSP8	DUSP8	1to5kb	cpg_island	ENST00000397374.8	1to5kb	8.04831e-43	1.31774	0.165	0.069	1.11061e-37	UP_aPT	NO_NP	NO_DE	NO_DE	NO_DE	NO_DE	NO_DE	NO_DE	TRUE	TRUE	FALSE	TRUE	TRUE	none	2035	114650	2651	0.971809	40.8041	2.63902e-63	2.10615e-60	0.960299	34.0766	3.86896e-56	1.36895e-54	0.30978	0.00171047	0.00326374	76.745
	KRTAP5-AS1	KLF6	chr11-1574005-1574928	PT.ATACpeak.82535	DUSP8	KRTAP5-AS1	intron	cpg_island	ENST00000524947.1, ENST00000424148.1, ENST00000532922.1, ENST00000534077.1, ENST00000659213.1	intron	8.04831e-43	1.31774	0.165	0.069	1.11061e-37	UP_aPT	NO_NP	NO_DE	NO_DE	NO_DE	UP_aPT	1.21984979240713	1.17843154264567e-265	TRUE	TRUE	FALSE	TRUE	TRUE	none	2035	114650	2651	0.971809	40.8041	2.63902e-63	2.10615e-60	0.929249	24.8991	3.60899e-44	4.35808e-43	0.934193	1.1698e-45	4.67019e-44	79.6685
	KRTAP5-AS1	ARNT2	chr11-1574005-1574928	PT.ATACpeak.82535	DUSP8	KRTAP5-AS1	intron	cpg_island	ENST00000524947.1, ENST00000424148.1, ENST00000532922.1, ENST00000534077.1, ENST00000659213.1	intron	8.04831e-43	1.31774	0.165	0.069	1.11061e-37	UP_aPT	NO_NP	NO_DE	NO_DE	NO_DE	UP_aPT	0.802109388728192	0	TRUE	TRUE	FALSE	TRUE	TRUE	none	2035	114650	2651	0.971809	40.8041	2.63902e-63	2.10615e-60	0.984268	55.149	1.36928e-75	5.55643e-73	0.983945	3.67763e-75	1.90869e-72	48.0416
	KRTAP5-AS1	ESRRB	chr11-1574005-1574928	PT.ATACpeak.82535	DUSP8	DUSP8	1to5kb	cpg_island	ENST00000397374.8	1to5kb	8.04831e-43	1.31774	0.165	0.069	1.11061e-37	UP_aPT	NO_NP	NO_DE	NO_DE	NO_DE	NO_DE	NO_DE	NO_DE	TRUE	TRUE	FALSE	TRUE	TRUE	none	2035	114650	2651	0.971809	40.8041	2.63902e-63	2.10615e-60	-0.864551	-17.0306	4.80972e-31	2.26707e-30	0.722925	2.02574e-17	1.3142e-16	23.1919
	KRTAP5-AS1	EGR3	chr11-1574005-1574928	PT.ATACpeak.82535	DUSP8	KRTAP5-AS1	intron	cpg_island	ENST00000524947.1, ENST00000424148.1, ENST00000532922.1, ENST00000534077.1, ENST00000659213.1	intron	8.04831e-43	1.31774	0.165	0.069	1.11061e-37	UP_aPT	NO_NP	NO_DE	NO_DE	NO_DE	NO_DE	NO_DE	NO_DE	TRUE	TRUE	FALSE	TRUE	TRUE	none	2035	114650	2651	0.971809	40.8041	2.63902e-63	2.10615e-60	0.879802	18.3229	2.02325e-33	1.11463e-32	0.678277	8.99115e-15	4.86084e-14	62.9248
	KRTAP5-AS1	HOXA4	chr11-1574005-1574928	PT.ATACpeak.82535	DUSP8	DUSP8	1to5kb	cpg_island	ENST00000397374.8	1to5kb	8.04831e-43	1.31774	0.165	0.069	1.11061e-37	UP_aPT	NO_NP	NO_DE	NO_DE	NO_DE	NO_DE	NO_DE	NO_DE	TRUE	TRUE	FALSE	TRUE	TRUE	none	2035	114650	2651	0.971809	40.8041	2.63902e-63	2.10615e-60	0.717055	10.1841	4.82467e-17	1.051e-16	0.773337	4.15309e-21	3.26584e-20	80.9973
	KRTAP5-AS1	ZNF382	chr11-1574005-1574928	PT.ATACpeak.82535	DUSP8	KRTAP5-AS1	intron	cpg_island	ENST00000524947.1, ENST00000424148.1, ENST00000532922.1, ENST00000534077.1, ENST00000659213.1	intron	8.04831e-43	1.31774	0.165	0.069	1.11061e-37	UP_aPT	NO_NP	NO_DE	NO_DE	NO_DE	NO_DE	NO_DE	NO_DE	TRUE	TRUE	FALSE	TRUE	TRUE	none	2035	114650	2651	0.971809	40.8041	2.63902e-63	2.10615e-60	0.00208179	0.0206087	0.9836	0.984582	0.680418	6.87878e-15	3.75799e-14	23.0591
	KRTAP5-AS1	CREM	chr11-1574005-1574928	PT.ATACpeak.82535	DUSP8	DUSP8	1to5kb	cpg_island	ENST00000397374.8	1to5kb	8.04831e-43	1.31774	0.165	0.069	1.11061e-37	UP_aPT	NO_NP	NO_DE	NO_DE	NO_DE	UP_aPT	0.263786740069226	6.56209778918387e-06	TRUE	TRUE	FALSE	TRUE	TRUE	none	2035	114650	2651	0.971809	40.8041	2.63902e-63	2.10615e-60	0.973285	41.964	1.96041e-64	1.79431e-62	0.606624	2.2414e-11	9.61394e-11	61.3302
	KRTAP5-AS1	RFX5	chr11-1574005-1574928	PT.ATACpeak.82535	DUSP8	KRTAP5-AS1	intron	cpg_island	ENST00000524947.1, ENST00000424148.1, ENST00000532922.1, ENST00000534077.1, ENST00000659213.1	intron	8.04831e-43	1.31774	0.165	0.069	1.11061e-37	UP_aPT	NO_NP	NO_DE	NO_DE	NO_DE	NO_DE	NO_DE	NO_DE	TRUE	TRUE	FALSE	TRUE	TRUE	none	2035	114650	2651	0.971809	40.8041	2.63902e-63	2.10615e-60	0.944069	28.3424	5.14475e-49	9.30231e-48	0.432899	6.84859e-06	1.81348e-05	79.4027
	KRTAP5-AS1	ATOH7	chr11-1574005-1574928	PT.ATACpeak.82535	DUSP8	DUSP8	1to5kb	cpg_island	ENST00000397374.8	1to5kb	8.04831e-43	1.31774	0.165	0.069	1.11061e-37	UP_aPT	NO_NP	NO_DE	NO_DE	NO_DE	NO_DE	NO_DE	NO_DE	TRUE	TRUE	FALSE	TRUE	TRUE	none	2035	114650	2651	0.971809	40.8041	2.63902e-63	2.10615e-60	-0.78915	-12.7193	1.81916e-22	5.20743e-22	0.445476	3.41155e-06	9.31893e-06	5.91678
	KRTAP5-AS1	HNF4A	chr11-1574005-1574928	PT.ATACpeak.82535	DUSP8	KRTAP5-AS1	intron	cpg_island	ENST00000524947.1, ENST00000424148.1, ENST00000532922.1, ENST00000534077.1, ENST00000659213.1	intron	8.04831e-43	1.31774	0.165	0.069	1.11061e-37	UP_aPT	NO_NP	NO_DE	NO_DE	NO_DE	UP_PT	-0.987309128108451	4.17801251956901e-175	TRUE	TRUE	FALSE	TRUE	TRUE	none	2035	114650	2651	0.971809	40.8041	2.63902e-63	2.10615e-60	-0.863462	-16.9461	6.92872e-31	3.23337e-30	0.963404	7.7005e-58	5.70937e-56	30.7664
	KRTAP5-AS1	HES1	chr11-1574005-1574928	PT.ATACpeak.82535	DUSP8	KRTAP5-AS1	intron	cpg_island	ENST00000524947.1, ENST00000424148.1, ENST00000532922.1, ENST00000534077.1, ENST00000659213.1	intron	8.04831e-43	1.31774	0.165	0.069	1.11061e-37	UP_aPT	NO_NP	NO_DE	NO_DE	NO_DE	UP_aPT	0.221840638538576	1.13952362065559e-10	TRUE	TRUE	FALSE	TRUE	TRUE	none	2035	114650	2651	0.971809	40.8041	2.63902e-63	2.10615e-60	0.91254	22.0879	7.79339e-40	6.75521e-39	0.674565	1.42264e-14	7.44576e-14	70.1007
	KRTAP5-AS1	POU3F1	chr11-1574005-1574928	PT.ATACpeak.82535	DUSP8	DUSP8	1to5kb	cpg_island	ENST00000397374.8	1to5kb	8.04831e-43	1.31774	0.165	0.069	1.11061e-37	UP_aPT	NO_NP	NO_DE	NO_DE	NO_DE	NO_DE	NO_DE	NO_DE	TRUE	TRUE	FALSE	TRUE	TRUE	none	2035	114650	2651	0.971809	40.8041	2.63902e-63	2.10615e-60	0.901067	20.5685	2.46585e-37	1.78233e-36	0.507537	7.07042e-08	2.30789e-07	88.5718
	KRTAP5-AS1	ELK3	chr11-1574005-1574928	PT.ATACpeak.82535	DUSP8	KRTAP5-AS1	intron	cpg_island	ENST00000524947.1, ENST00000424148.1, ENST00000532922.1, ENST00000534077.1, ENST00000659213.1	intron	8.04831e-43	1.31774	0.165	0.069	1.11061e-37	UP_aPT	NO_NP	NO_DE	NO_DE	NO_DE	NO_DE	NO_DE	NO_DE	TRUE	TRUE	FALSE	TRUE	TRUE	none	2035	114650	2651	0.971809	40.8041	2.63902e-63	2.10615e-60	0.954357	31.6325	3.11701e-53	8.28874e-52	0.876363	7.39661e-33	1.23834e-31	77.0107
	KRTAP5-AS1	ZFP57	chr11-1574005-1574928	PT.ATACpeak.82535	DUSP8	DUSP8	1to5kb	cpg_island	ENST00000397374.8	1to5kb	8.04831e-43	1.31774	0.165	0.069	1.11061e-37	UP_aPT	NO_NP	NO_DE	NO_DE	NO_DE	NO_DE	NO_DE	NO_DE	TRUE	TRUE	FALSE	TRUE	TRUE	none	2035	114650	2651	0.971809	40.8041	2.63902e-63	2.10615e-60	0.644033	8.33415	4.88722e-13	8.86855e-13	0.545081	4.5332e-09	1.63384e-08	90.8309
	KRTAP5-AS1	GCM1	chr11-1574005-1574928	PT.ATACpeak.82535	DUSP8	KRTAP5-AS1	intron	cpg_island	ENST00000524947.1, ENST00000424148.1, ENST00000532922.1, ENST00000534077.1, ENST00000659213.1	intron	8.04831e-43	1.31774	0.165	0.069	1.11061e-37	UP_aPT	NO_NP	NO_DE	NO_DE	NO_DE	NO_DE	NO_DE	NO_DE	TRUE	TRUE	FALSE	TRUE	TRUE	none	2035	114650	2651	0.971809	40.8041	2.63902e-63	2.10615e-60	0.365254	3.8842	0.000186536	0.00023338	0.399938	3.7474e-05	9.08833e-05	74.0872
	KRTAP5-AS1	USF2	chr11-1574005-1574928	PT.ATACpeak.82535	DUSP8	DUSP8	1to5kb	cpg_island	ENST00000397374.8	1to5kb	8.04831e-43	1.31774	0.165	0.069	1.11061e-37	UP_aPT	NO_NP	NO_DE	NO_DE	NO_DE	NO_DE	NO_DE	NO_DE	TRUE	TRUE	FALSE	TRUE	TRUE	none	2035	114650	2651	0.971809	40.8041	2.63902e-63	2.10615e-60	0.921708	23.5236	4.2927e-42	4.4135e-41	0.427595	9.11316e-06	2.37675e-05	39.1383
	KRTAP5-AS1	TBX1	chr11-1574005-1574928	PT.ATACpeak.82535	DUSP8	DUSP8	1to5kb	cpg_island	ENST00000397374.8	1to5kb	8.04831e-43	1.31774	0.165	0.069	1.11061e-37	UP_aPT	NO_NP	NO_DE	NO_DE	NO_DE	NO_DE	NO_DE	NO_DE	TRUE	TRUE	FALSE	TRUE	TRUE	none	2035	114650	2651	0.971809	40.8041	2.63902e-63	2.10615e-60	0.926123	24.3044	2.78176e-43	3.13362e-42	0.445221	3.46102e-06	9.40455e-06	41.9289
	KRTAP5-AS1	FOXC1	chr11-1574005-1574928	PT.ATACpeak.82535	DUSP8	DUSP8	1to5kb	cpg_island	ENST00000397374.8	1to5kb	8.04831e-43	1.31774	0.165	0.069	1.11061e-37	UP_aPT	NO_NP	NO_DE	NO_DE	NO_DE	NO_DE	NO_DE	NO_DE	TRUE	TRUE	FALSE	TRUE	TRUE	none	2035	114650	2651	0.971809	40.8041	2.63902e-63	2.10615e-60	0.921605	23.5062	4.56577e-42	4.68442e-41	0.355115	0.0002885	0.000618725	40.2013
	KRTAP5-AS1	ZNF382	chr11-1574005-1574928	PT.ATACpeak.82535	DUSP8	DUSP8	1to5kb	cpg_island	ENST00000397374.8	1to5kb	8.04831e-43	1.31774	0.165	0.069	1.11061e-37	UP_aPT	NO_NP	NO_DE	NO_DE	NO_DE	NO_DE	NO_DE	NO_DE	TRUE	TRUE	FALSE	TRUE	TRUE	none	2035	114650	2651	0.971809	40.8041	2.63902e-63	2.10615e-60	0.00208179	0.0206087	0.9836	0.984582	0.680418	6.87878e-15	3.75799e-14	23.0591
	KRTAP5-AS1	KLF5	chr11-1574005-1574928	PT.ATACpeak.82535	DUSP8	KRTAP5-AS1	intron	cpg_island	ENST00000524947.1, ENST00000424148.1, ENST00000532922.1, ENST00000534077.1, ENST00000659213.1	intron	8.04831e-43	1.31774	0.165	0.069	1.11061e-37	UP_aPT	NO_NP	NO_DE	NO_DE	NO_DE	UP_aPT	0.281529972497685	2.63454613272542e-60	TRUE	TRUE	FALSE	TRUE	TRUE	none	2035	114650	2651	0.971809	40.8041	2.63902e-63	2.10615e-60	0.839284	15.2816	1.1071e-27	4.24523e-27	0.912049	1.01308e-39	2.62893e-38	66.3799
	KRTAP5-AS1	ELK4	chr11-1574005-1574928	PT.ATACpeak.82535	DUSP8	DUSP8	1to5kb	cpg_island	ENST00000397374.8	1to5kb	8.04831e-43	1.31774	0.165	0.069	1.11061e-37	UP_aPT	NO_NP	NO_DE	NO_DE	NO_DE	NO_DE	none	none	TRUE	TRUE	FALSE	TRUE	TRUE	none	2035	114650	2651	0.971809	40.8041	2.63902e-63	2.10615e-60	0.964247	36.0202	2.51023e-58	1.12246e-56	0.410809	2.18169e-05	5.36634e-05	75.1503
	KRTAP5-AS1	TBX6	chr11-1574005-1574928	PT.ATACpeak.82535	DUSP8	KRTAP5-AS1	intron	cpg_island	ENST00000524947.1, ENST00000424148.1, ENST00000532922.1, ENST00000534077.1, ENST00000659213.1	intron	8.04831e-43	1.31774	0.165	0.069	1.11061e-37	UP_aPT	NO_NP	NO_DE	NO_DE	NO_DE	NO_DE	NO_DE	NO_DE	TRUE	TRUE	FALSE	TRUE	TRUE	none	2035	114650	2651	0.971809	40.8041	2.63902e-63	2.10615e-60	0.324754	3.39914	0.00097883	0.00118497	0.382124	8.73941e-05	0.000204313	57.4765
	KRTAP5-AS1	HMBOX1	chr11-1574005-1574928	PT.ATACpeak.82535	DUSP8	KRTAP5-AS1	intron	cpg_island	ENST00000524947.1, ENST00000424148.1, ENST00000532922.1, ENST00000534077.1, ENST00000659213.1	intron	8.04831e-43	1.31774	0.165	0.069	1.11061e-37	UP_aPT	NO_NP	NO_DE	NO_DE	NO_DE	UP_aPT	0.292839384190008	1.15516886043135e-13	TRUE	TRUE	FALSE	TRUE	TRUE	none	2035	114650	2651	0.971809	40.8041	2.63902e-63	2.10615e-60	0.680173	9.1854	7.09357e-15	1.39697e-14	0.488965	2.44621e-07	7.60229e-07	33.6899
	KRTAP5-AS1	FOS	chr11-1574005-1574928	PT.ATACpeak.82535	DUSP8	DUSP8	1to5kb	cpg_island	ENST00000397374.8	1to5kb	8.04831e-43	1.31774	0.165	0.069	1.11061e-37	UP_aPT	NO_NP	NO_DE	NO_DE	NO_DE	UP_aPT	0.251629965981286	3.40553297628579e-09	TRUE	TRUE	FALSE	TRUE	TRUE	none	2035	114650	2651	0.971809	40.8041	2.63902e-63	2.10615e-60	0.925484	24.1872	4.17706e-43	4.64099e-42	0.613477	1.15472e-11	5.03615e-11	45.7826
	KRTAP5-AS1	SIX2	chr11-1574005-1574928	PT.ATACpeak.82535	DUSP8	KRTAP5-AS1	intron	cpg_island	ENST00000524947.1, ENST00000424148.1, ENST00000532922.1, ENST00000534077.1, ENST00000659213.1	intron	8.04831e-43	1.31774	0.165	0.069	1.11061e-37	UP_aPT	NO_NP	NO_DE	NO_DE	NO_DE	NO_DE	NO_DE	NO_DE	TRUE	TRUE	FALSE	TRUE	TRUE	none	2035	114650	2651	0.971809	40.8041	2.63902e-63	2.10615e-60	0.840133	15.3341	8.72727e-28	3.3673e-27	0.599822	4.26274e-11	1.76989e-10	40.9987
	KRTAP5-AS1	TEAD4	chr11-1574005-1574928	PT.ATACpeak.82535	DUSP8	KRTAP5-AS1	intron	cpg_island	ENST00000524947.1, ENST00000424148.1, ENST00000532922.1, ENST00000534077.1, ENST00000659213.1	intron	8.04831e-43	1.31774	0.165	0.069	1.11061e-37	UP_aPT	NO_NP	NO_DE	NO_DE	NO_DE	UP_aPT	0.239589771813061	2.87471025732221e-30	TRUE	TRUE	FALSE	TRUE	TRUE	none	2035	114650	2651	0.971809	40.8041	2.63902e-63	2.10615e-60	0.953764	31.4145	5.78004e-53	1.5014e-51	0.734354	3.50186e-18	2.36035e-17	38.7396
	KRTAP5-AS1	PKNOX1	chr11-1574005-1574928	PT.ATACpeak.82535	DUSP8	KRTAP5-AS1	intron	cpg_island	ENST00000524947.1, ENST00000424148.1, ENST00000532922.1, ENST00000534077.1, ENST00000659213.1	intron	8.04831e-43	1.31774	0.165	0.069	1.11061e-37	UP_aPT	NO_NP	NO_DE	NO_DE	NO_DE	NO_DE	none	none	TRUE	TRUE	FALSE	TRUE	TRUE	none	2035	114650	2651	0.971809	40.8041	2.63902e-63	2.10615e-60	0.951664	30.673	4.84804e-52	1.15491e-50	0.333602	0.000694375	0.00141326	42.0617
	KRTAP5-AS1	HOXC11	chr11-1574005-1574928	PT.ATACpeak.82535	DUSP8	DUSP8	1to5kb	cpg_island	ENST00000397374.8	1to5kb	8.04831e-43	1.31774	0.165	0.069	1.11061e-37	UP_aPT	NO_NP	NO_DE	NO_DE	NO_DE	NO_DE	NO_DE	NO_DE	TRUE	TRUE	FALSE	TRUE	TRUE	none	2035	114650	2651	0.971809	40.8041	2.63902e-63	2.10615e-60	0.750006	11.2252	2.71857e-19	6.6072e-19	0.329521	0.000814552	0.00162597	83.5221
	KRTAP5-AS1	HES1	chr11-1574005-1574928	PT.ATACpeak.82535	DUSP8	DUSP8	1to5kb	cpg_island	ENST00000397374.8	1to5kb	8.04831e-43	1.31774	0.165	0.069	1.11061e-37	UP_aPT	NO_NP	NO_DE	NO_DE	NO_DE	UP_aPT	0.221840638538576	1.13952362065559e-10	TRUE	TRUE	FALSE	TRUE	TRUE	none	2035	114650	2651	0.971809	40.8041	2.63902e-63	2.10615e-60	0.91254	22.0879	7.79339e-40	6.75521e-39	0.674565	1.42264e-14	7.44576e-14	70.1007
	KRTAP5-AS1	BCL6	chr11-1574005-1574928	PT.ATACpeak.82535	DUSP8	KRTAP5-AS1	intron	cpg_island	ENST00000524947.1, ENST00000424148.1, ENST00000532922.1, ENST00000534077.1, ENST00000659213.1	intron	8.04831e-43	1.31774	0.165	0.069	1.11061e-37	UP_aPT	NO_NP	NO_DE	NO_DE	NO_DE	UP_aPT	0.450156983386642	8.47310105994939e-47	TRUE	TRUE	FALSE	TRUE	TRUE	none	2035	114650	2651	0.971809	40.8041	2.63902e-63	2.10615e-60	0.809519	13.65	2.12837e-24	6.77208e-24	0.743483	8.06665e-19	5.58212e-18	70.4993
	KRTAP5-AS1	TBX1	chr11-1574005-1574928	PT.ATACpeak.82535	DUSP8	KRTAP5-AS1	intron	cpg_island	ENST00000524947.1, ENST00000424148.1, ENST00000532922.1, ENST00000534077.1, ENST00000659213.1	intron	8.04831e-43	1.31774	0.165	0.069	1.11061e-37	UP_aPT	NO_NP	NO_DE	NO_DE	NO_DE	NO_DE	NO_DE	NO_DE	TRUE	TRUE	FALSE	TRUE	TRUE	none	2035	114650	2651	0.971809	40.8041	2.63902e-63	2.10615e-60	0.926123	24.3044	2.78176e-43	3.13362e-42	0.445221	3.46102e-06	9.40455e-06	41.9289
	KRTAP5-AS1	HEY1	chr11-1574005-1574928	PT.ATACpeak.82535	DUSP8	KRTAP5-AS1	intron	cpg_island	ENST00000524947.1, ENST00000424148.1, ENST00000532922.1, ENST00000534077.1, ENST00000659213.1	intron	8.04831e-43	1.31774	0.165	0.069	1.11061e-37	UP_aPT	NO_NP	NO_DE	NO_DE	NO_DE	NO_DE	NO_DE	NO_DE	TRUE	TRUE	FALSE	TRUE	TRUE	none	2035	114650	2651	0.971809	40.8041	2.63902e-63	2.10615e-60	0.892228	19.5591	1.31269e-35	8.38261e-35	0.380648	9.3544e-05	0.000216738	90.698
	KRTAP5-AS1	MAF	chr11-1574005-1574928	PT.ATACpeak.82535	DUSP8	KRTAP5-AS1	intron	cpg_island	ENST00000524947.1, ENST00000424148.1, ENST00000532922.1, ENST00000534077.1, ENST00000659213.1	intron	8.04831e-43	1.31774	0.165	0.069	1.11061e-37	UP_aPT	NO_NP	NO_DE	NO_DE	NO_DE	UP_PT	-0.975710953635616	4.52774510664514e-166	TRUE	TRUE	FALSE	TRUE	TRUE	none	2035	114650	2651	0.971809	40.8041	2.63902e-63	2.10615e-60	-0.562833	-6.74081	1.09488e-09	1.71549e-09	0.535028	9.77756e-09	3.42875e-08	1.39866
	KRTAP5-AS1	EHF	chr11-1574005-1574928	PT.ATACpeak.82535	DUSP8	KRTAP5-AS1	intron	cpg_island	ENST00000524947.1, ENST00000424148.1, ENST00000532922.1, ENST00000534077.1, ENST00000659213.1	intron	8.04831e-43	1.31774	0.165	0.069	1.11061e-37	UP_aPT	NO_NP	NO_DE	NO_DE	NO_DE	NO_DE	NO_DE	NO_DE	TRUE	TRUE	FALSE	TRUE	TRUE	none	2035	114650	2651	0.971809	40.8041	2.63902e-63	2.10615e-60	0.955693	32.1398	7.50844e-54	2.11515e-52	0.772813	4.58705e-21	3.501e-20	61.4631
	KRTAP5-AS1	HOXC11	chr11-1574005-1574928	PT.ATACpeak.82535	DUSP8	KRTAP5-AS1	intron	cpg_island	ENST00000524947.1, ENST00000424148.1, ENST00000532922.1, ENST00000534077.1, ENST00000659213.1	intron	8.04831e-43	1.31774	0.165	0.069	1.11061e-37	UP_aPT	NO_NP	NO_DE	NO_DE	NO_DE	NO_DE	NO_DE	NO_DE	TRUE	TRUE	FALSE	TRUE	TRUE	none	2035	114650	2651	0.971809	40.8041	2.63902e-63	2.10615e-60	0.750006	11.2252	2.71857e-19	6.6072e-19	0.329521	0.000814552	0.00162597	83.5221
	KRTAP5-AS1	VDR	chr11-1574005-1574928	PT.ATACpeak.82535	DUSP8	KRTAP5-AS1	intron	cpg_island	ENST00000524947.1, ENST00000424148.1, ENST00000532922.1, ENST00000534077.1, ENST00000659213.1	intron	8.04831e-43	1.31774	0.165	0.069	1.11061e-37	UP_aPT	NO_NP	NO_DE	NO_DE	NO_DE	UP_PT	-0.734201257488775	1.99207194372959e-75	TRUE	TRUE	FALSE	TRUE	TRUE	none	2035	114650	2651	0.971809	40.8041	2.63902e-63	2.10615e-60	-0.914563	-22.3856	2.60129e-40	2.33651e-39	0.794247	6.2657e-23	5.70508e-22	14.4215
	KRTAP5-AS1	HNF1A	chr11-1574005-1574928	PT.ATACpeak.82535	DUSP8	DUSP8	1to5kb	cpg_island	ENST00000397374.8	1to5kb	8.04831e-43	1.31774	0.165	0.069	1.11061e-37	UP_aPT	NO_NP	NO_DE	NO_DE	NO_DE	UP_PT	-0.42307758559238	3.39672522794794e-45	TRUE	TRUE	FALSE	TRUE	TRUE	none	2035	114650	2651	0.971809	40.8041	2.63902e-63	2.10615e-60	-0.652658	-8.52763	1.87476e-13	3.46463e-13	0.466794	9.80922e-07	2.8601e-06	25.5839
	KRTAP5-AS1	E2F2	chr11-1574005-1574928	PT.ATACpeak.82535	DUSP8	KRTAP5-AS1	intron	cpg_island	ENST00000524947.1, ENST00000424148.1, ENST00000532922.1, ENST00000534077.1, ENST00000659213.1	intron	8.04831e-43	1.31774	0.165	0.069	1.11061e-37	UP_aPT	NO_NP	NO_DE	NO_DE	NO_DE	NO_DE	NO_DE	NO_DE	TRUE	TRUE	FALSE	TRUE	TRUE	none	2035	114650	2651	0.971809	40.8041	2.63902e-63	2.10615e-60	0.930688	25.1859	1.36524e-44	1.70805e-43	0.64222	5.95467e-13	2.80952e-12	84.0537
	KRTAP5-AS1	ATF2	chr11-1574005-1574928	PT.ATACpeak.82535	DUSP8	DUSP8	1to5kb	cpg_island	ENST00000397374.8	1to5kb	8.04831e-43	1.31774	0.165	0.069	1.11061e-37	UP_aPT	NO_NP	NO_DE	NO_DE	NO_DE	UP_aPT	0.32306201933772	2.80212414088117e-22	TRUE	TRUE	FALSE	TRUE	TRUE	none	2035	114650	2651	0.971809	40.8041	2.63902e-63	2.10615e-60	0.949156	29.8476	5.43861e-51	1.17502e-49	0.730721	6.17688e-18	4.11e-17	59.4698
	KRTAP5-AS1	POU3F3	chr11-1574005-1574928	PT.ATACpeak.82535	DUSP8	KRTAP5-AS1	intron	cpg_island	ENST00000524947.1, ENST00000424148.1, ENST00000532922.1, ENST00000534077.1, ENST00000659213.1	intron	8.04831e-43	1.31774	0.165	0.069	1.11061e-37	UP_aPT	NO_NP	NO_DE	NO_DE	NO_DE	UP_aPT	0.170728190355561	5.14024868465041e-21	TRUE	TRUE	FALSE	TRUE	TRUE	none	2035	114650	2651	0.971809	40.8041	2.63902e-63	2.10615e-60	0.900237	20.4683	3.63866e-37	2.5987e-36	0.773936	3.70605e-21	2.95914e-20	89.2362
	KRTAP5-AS1	NFKB1	chr11-1574005-1574928	PT.ATACpeak.82535	DUSP8	KRTAP5-AS1	intron	cpg_island	ENST00000524947.1, ENST00000424148.1, ENST00000532922.1, ENST00000534077.1, ENST00000659213.1	intron	8.04831e-43	1.31774	0.165	0.069	1.11061e-37	UP_aPT	NO_NP	NO_DE	NO_DE	NO_DE	UP_aPT	1.17373137582139	5.64405994441048e-150	TRUE	TRUE	FALSE	TRUE	TRUE	none	2035	114650	2651	0.971809	40.8041	2.63902e-63	2.10615e-60	0.903178	20.8286	9.02883e-38	6.7236e-37	0.919785	1.34474e-41	3.67326e-40	47.5101
	KRTAP5-AS1	VDR	chr11-1574005-1574928	PT.ATACpeak.82535	DUSP8	DUSP8	1to5kb	cpg_island	ENST00000397374.8	1to5kb	8.04831e-43	1.31774	0.165	0.069	1.11061e-37	UP_aPT	NO_NP	NO_DE	NO_DE	NO_DE	UP_PT	-0.734201257488775	1.99207194372959e-75	TRUE	TRUE	FALSE	TRUE	TRUE	none	2035	114650	2651	0.971809	40.8041	2.63902e-63	2.10615e-60	-0.914563	-22.3856	2.60129e-40	2.33651e-39	0.794247	6.2657e-23	5.70508e-22	14.4215
	KRTAP5-AS1	GATA5	chr11-1574005-1574928	PT.ATACpeak.82535	DUSP8	KRTAP5-AS1	intron	cpg_island	ENST00000524947.1, ENST00000424148.1, ENST00000532922.1, ENST00000534077.1, ENST00000659213.1	intron	8.04831e-43	1.31774	0.165	0.069	1.11061e-37	UP_aPT	NO_NP	NO_DE	NO_DE	NO_DE	NO_DE	NO_DE	NO_DE	TRUE	TRUE	FALSE	TRUE	TRUE	none	2035	114650	2651	0.971809	40.8041	2.63902e-63	2.10615e-60	-0.220451	-2.23739	0.0275257	0.0309763	0.318117	0.00125798	0.0024453	18.6738
	KRTAP5-AS1	ATF2	chr11-1574005-1574928	PT.ATACpeak.82535	DUSP8	KRTAP5-AS1	intron	cpg_island	ENST00000524947.1, ENST00000424148.1, ENST00000532922.1, ENST00000534077.1, ENST00000659213.1	intron	8.04831e-43	1.31774	0.165	0.069	1.11061e-37	UP_aPT	NO_NP	NO_DE	NO_DE	NO_DE	UP_aPT	0.32306201933772	2.80212414088117e-22	TRUE	TRUE	FALSE	TRUE	TRUE	none	2035	114650	2651	0.971809	40.8041	2.63902e-63	2.10615e-60	0.949156	29.8476	5.43861e-51	1.17502e-49	0.730721	6.17688e-18	4.11e-17	59.4698
	KRTAP5-AS1	JUN	chr11-1574005-1574928	PT.ATACpeak.82535	DUSP8	DUSP8	1to5kb	cpg_island	ENST00000397374.8	1to5kb	8.04831e-43	1.31774	0.165	0.069	1.11061e-37	UP_aPT	NO_NP	NO_DE	NO_DE	NO_DE	UP_aPT	0.34259250462476	8.03142657188334e-60	TRUE	TRUE	FALSE	TRUE	TRUE	none	2035	114650	2651	0.971809	40.8041	2.63902e-63	2.10615e-60	0.96071	34.2658	2.34478e-56	8.49063e-55	0.816698	3.89996e-25	4.04816e-24	60.0013
	KRTAP5-AS1	RFX5	chr11-1574005-1574928	PT.ATACpeak.82535	DUSP8	DUSP8	1to5kb	cpg_island	ENST00000397374.8	1to5kb	8.04831e-43	1.31774	0.165	0.069	1.11061e-37	UP_aPT	NO_NP	NO_DE	NO_DE	NO_DE	NO_DE	NO_DE	NO_DE	TRUE	TRUE	FALSE	TRUE	TRUE	none	2035	114650	2651	0.971809	40.8041	2.63902e-63	2.10615e-60	0.944069	28.3424	5.14475e-49	9.30231e-48	0.432899	6.84859e-06	1.81348e-05	79.4027
	KRTAP5-AS1	EGR4	chr11-1574005-1574928	PT.ATACpeak.82535	DUSP8	KRTAP5-AS1	intron	cpg_island	ENST00000524947.1, ENST00000424148.1, ENST00000532922.1, ENST00000534077.1, ENST00000659213.1	intron	8.04831e-43	1.31774	0.165	0.069	1.11061e-37	UP_aPT	NO_NP	NO_DE	NO_DE	NO_DE	NO_DE	NO_DE	NO_DE	TRUE	TRUE	FALSE	TRUE	TRUE	none	2035	114650	2651	0.971809	40.8041	2.63902e-63	2.10615e-60	0.91051	21.7989	2.28212e-39	1.91164e-38	0.582596	2.03318e-10	8.05511e-10	63.7221
	KRTAP5-AS1	EGR4	chr11-1574005-1574928	PT.ATACpeak.82535	DUSP8	DUSP8	1to5kb	cpg_island	ENST00000397374.8	1to5kb	8.04831e-43	1.31774	0.165	0.069	1.11061e-37	UP_aPT	NO_NP	NO_DE	NO_DE	NO_DE	NO_DE	NO_DE	NO_DE	TRUE	TRUE	FALSE	TRUE	TRUE	none	2035	114650	2651	0.971809	40.8041	2.63902e-63	2.10615e-60	0.91051	21.7989	2.28212e-39	1.91164e-38	0.582596	2.03318e-10	8.05511e-10	63.7221
	KRTAP5-AS1	ATF4	chr11-1574005-1574928	PT.ATACpeak.82535	DUSP8	DUSP8	1to5kb	cpg_island	ENST00000397374.8	1to5kb	8.04831e-43	1.31774	0.165	0.069	1.11061e-37	UP_aPT	NO_NP	NO_DE	NO_DE	NO_DE	UP_aPT	0.106001081354578	0.00245379921725375	TRUE	TRUE	FALSE	TRUE	TRUE	none	2035	114650	2651	0.971809	40.8041	2.63902e-63	2.10615e-60	0.839065	15.2681	1.17692e-27	4.50587e-27	0.386889	7.00105e-05	0.000166665	79.8013
	KRTAP5-AS1	HNF1A	chr11-1574005-1574928	PT.ATACpeak.82535	DUSP8	KRTAP5-AS1	intron	cpg_island	ENST00000524947.1, ENST00000424148.1, ENST00000532922.1, ENST00000534077.1, ENST00000659213.1	intron	8.04831e-43	1.31774	0.165	0.069	1.11061e-37	UP_aPT	NO_NP	NO_DE	NO_DE	NO_DE	UP_PT	-0.42307758559238	3.39672522794794e-45	TRUE	TRUE	FALSE	TRUE	TRUE	none	2035	114650	2651	0.971809	40.8041	2.63902e-63	2.10615e-60	-0.652658	-8.52763	1.87476e-13	3.46463e-13	0.466794	9.80922e-07	2.8601e-06	25.5839
	KRTAP5-AS1	NR1I3	chr11-1574005-1574928	PT.ATACpeak.82535	DUSP8	KRTAP5-AS1	intron	cpg_island	ENST00000524947.1, ENST00000424148.1, ENST00000532922.1, ENST00000534077.1, ENST00000659213.1	intron	8.04831e-43	1.31774	0.165	0.069	1.11061e-37	UP_aPT	NO_NP	NO_DE	NO_DE	NO_DE	NO_DE	NO_DE	NO_DE	TRUE	TRUE	FALSE	TRUE	TRUE	none	2035	114650	2651	0.971809	40.8041	2.63902e-63	2.10615e-60	-0.923846	-23.8936	1.16446e-42	1.25096e-41	0.354227	0.00029953	0.000637114	13.3584
	KRTAP5-AS1	PKNOX2	chr11-1574005-1574928	PT.ATACpeak.82535	DUSP8	DUSP8	1to5kb	cpg_island	ENST00000397374.8	1to5kb	8.04831e-43	1.31774	0.165	0.069	1.11061e-37	UP_aPT	NO_NP	NO_DE	NO_DE	NO_DE	NO_DE	NO_DE	NO_DE	TRUE	TRUE	FALSE	TRUE	TRUE	none	2035	114650	2651	0.971809	40.8041	2.63902e-63	2.10615e-60	0.589938	7.23277	1.05653e-10	1.73089e-10	0.383673	8.13439e-05	0.000191029	58.5396
	KRTAP5-AS1	RORB	chr11-1574005-1574928	PT.ATACpeak.82535	DUSP8	KRTAP5-AS1	intron	cpg_island	ENST00000524947.1, ENST00000424148.1, ENST00000532922.1, ENST00000534077.1, ENST00000659213.1	intron	8.04831e-43	1.31774	0.165	0.069	1.11061e-37	UP_aPT	NO_NP	NO_DE	NO_DE	NO_DE	NO_DE	NO_DE	NO_DE	TRUE	TRUE	FALSE	TRUE	TRUE	none	2035	114650	2651	0.971809	40.8041	2.63902e-63	2.10615e-60	0.709716	9.97295	1.38544e-16	2.95366e-16	0.449674	2.68672e-06	7.41708e-06	34.3544
	KRTAP5-AS1	RFX2	chr11-1574005-1574928	PT.ATACpeak.82535	DUSP8	KRTAP5-AS1	intron	cpg_island	ENST00000524947.1, ENST00000424148.1, ENST00000532922.1, ENST00000534077.1, ENST00000659213.1	intron	8.04831e-43	1.31774	0.165	0.069	1.11061e-37	UP_aPT	NO_NP	NO_DE	NO_DE	NO_DE	UP_aPT	0.284196615058805	2.30353439840989e-18	TRUE	TRUE	FALSE	TRUE	TRUE	none	2035	114650	2651	0.971809	40.8041	2.63902e-63	2.10615e-60	0.936706	26.4851	1.84516e-46	2.68887e-45	0.923879	1.14121e-42	3.7018e-41	78.8711
	KRTAP5-AS1	NFKB1	chr11-1574005-1574928	PT.ATACpeak.82535	DUSP8	DUSP8	1to5kb	cpg_island	ENST00000397374.8	1to5kb	8.04831e-43	1.31774	0.165	0.069	1.11061e-37	UP_aPT	NO_NP	NO_DE	NO_DE	NO_DE	UP_aPT	1.17373137582139	5.64405994441048e-150	TRUE	TRUE	FALSE	TRUE	TRUE	none	2035	114650	2651	0.971809	40.8041	2.63902e-63	2.10615e-60	0.903178	20.8286	9.02883e-38	6.7236e-37	0.919785	1.34474e-41	3.67326e-40	47.5101
	KRTAP5-AS1	NFYA	chr11-1574005-1574928	PT.ATACpeak.82535	DUSP8	KRTAP5-AS1	intron	cpg_island	ENST00000524947.1, ENST00000424148.1, ENST00000532922.1, ENST00000534077.1, ENST00000659213.1	intron	8.04831e-43	1.31774	0.165	0.069	1.11061e-37	UP_aPT	NO_NP	NO_DE	NO_DE	NO_DE	UP_aPT	0.241384095252551	1.39537655496056e-26	TRUE	TRUE	FALSE	TRUE	TRUE	none	2035	114650	2651	0.971809	40.8041	2.63902e-63	2.10615e-60	0.699052	9.67773	6.06007e-16	1.25363e-15	0.802536	1.03657e-23	9.96258e-23	88.8376
	KRTAP5-AS1	POU3F3	chr11-1574005-1574928	PT.ATACpeak.82535	DUSP8	DUSP8	1to5kb	cpg_island	ENST00000397374.8	1to5kb	8.04831e-43	1.31774	0.165	0.069	1.11061e-37	UP_aPT	NO_NP	NO_DE	NO_DE	NO_DE	UP_aPT	0.170728190355561	5.14024868465041e-21	TRUE	TRUE	FALSE	TRUE	TRUE	none	2035	114650	2651	0.971809	40.8041	2.63902e-63	2.10615e-60	0.900237	20.4683	3.63866e-37	2.5987e-36	0.773936	3.70605e-21	2.95914e-20	89.2362
	KRTAP5-AS1	SREBF2	chr11-1574005-1574928	PT.ATACpeak.82535	DUSP8	KRTAP5-AS1	intron	cpg_island	ENST00000524947.1, ENST00000424148.1, ENST00000532922.1, ENST00000534077.1, ENST00000659213.1	intron	8.04831e-43	1.31774	0.165	0.069	1.11061e-37	UP_aPT	NO_NP	NO_DE	NO_DE	NO_DE	UP_aPT	0.450446767990593	6.01331650375241e-34	TRUE	TRUE	FALSE	TRUE	TRUE	none	2035	114650	2651	0.971809	40.8041	2.63902e-63	2.10615e-60	0.535677	6.27995	9.3107e-09	1.40292e-08	0.617807	7.53092e-12	3.31233e-11	73.8215
	KRTAP5-AS1	MEIS1	chr11-1574005-1574928	PT.ATACpeak.82535	DUSP8	KRTAP5-AS1	intron	cpg_island	ENST00000524947.1, ENST00000424148.1, ENST00000532922.1, ENST00000534077.1, ENST00000659213.1	intron	8.04831e-43	1.31774	0.165	0.069	1.11061e-37	UP_aPT	NO_NP	NO_DE	NO_DE	NO_DE	UP_PT	-0.279652196613079	9.78083584194843e-25	TRUE	TRUE	FALSE	TRUE	TRUE	none	2035	114650	2651	0.971809	40.8041	2.63902e-63	2.10615e-60	-0.600704	-7.43825	3.92518e-11	6.55037e-11	0.837829	1.65895e-27	2.00231e-26	20.0027
	KRTAP5-AS1	PKNOX2	chr11-1574005-1574928	PT.ATACpeak.82535	DUSP8	KRTAP5-AS1	intron	cpg_island	ENST00000524947.1, ENST00000424148.1, ENST00000532922.1, ENST00000534077.1, ENST00000659213.1	intron	8.04831e-43	1.31774	0.165	0.069	1.11061e-37	UP_aPT	NO_NP	NO_DE	NO_DE	NO_DE	NO_DE	NO_DE	NO_DE	TRUE	TRUE	FALSE	TRUE	TRUE	none	2035	114650	2651	0.971809	40.8041	2.63902e-63	2.10615e-60	0.589938	7.23277	1.05653e-10	1.73089e-10	0.383673	8.13439e-05	0.000191029	58.5396
	KRTAP5-AS1	SOX10	chr11-1574005-1574928	PT.ATACpeak.82535	DUSP8	DUSP8	1to5kb	cpg_island	ENST00000397374.8	1to5kb	8.04831e-43	1.31774	0.165	0.069	1.11061e-37	UP_aPT	NO_NP	NO_DE	NO_DE	NO_DE	NO_DE	NO_DE	NO_DE	TRUE	TRUE	FALSE	TRUE	TRUE	none	2035	114650	2651	0.971809	40.8041	2.63902e-63	2.10615e-60	0.75541	11.4127	1.07606e-19	2.66877e-19	0.549556	3.19334e-09	1.15898e-08	50.9651
	KRTAP5-AS1	E2F2	chr11-1574005-1574928	PT.ATACpeak.82535	DUSP8	DUSP8	1to5kb	cpg_island	ENST00000397374.8	1to5kb	8.04831e-43	1.31774	0.165	0.069	1.11061e-37	UP_aPT	NO_NP	NO_DE	NO_DE	NO_DE	NO_DE	NO_DE	NO_DE	TRUE	TRUE	FALSE	TRUE	TRUE	none	2035	114650	2651	0.971809	40.8041	2.63902e-63	2.10615e-60	0.930688	25.1859	1.36524e-44	1.70805e-43	0.64222	5.95467e-13	2.80952e-12	84.0537
	KRTAP5-AS1	HSF2	chr11-1574005-1574928	PT.ATACpeak.82535	DUSP8	KRTAP5-AS1	intron	cpg_island	ENST00000524947.1, ENST00000424148.1, ENST00000532922.1, ENST00000534077.1, ENST00000659213.1	intron	8.04831e-43	1.31774	0.165	0.069	1.11061e-37	UP_aPT	NO_NP	NO_DE	NO_DE	NO_DE	NO_DE	NO_DE	NO_DE	TRUE	TRUE	FALSE	TRUE	TRUE	none	2035	114650	2651	0.971809	40.8041	2.63902e-63	2.10615e-60	0.912772	22.1216	6.88061e-40	5.98989e-39	0.381075	9.17216e-05	0.000213469	51.6295
	KRTAP5-AS1	FOSL2	chr11-1574005-1574928	PT.ATACpeak.82535	DUSP8	KRTAP5-AS1	intron	cpg_island	ENST00000524947.1, ENST00000424148.1, ENST00000532922.1, ENST00000534077.1, ENST00000659213.1	intron	8.04831e-43	1.31774	0.165	0.069	1.11061e-37	UP_aPT	NO_NP	NO_DE	NO_DE	NO_DE	UP_aPT	0.827223808637972	3.4035108081879e-169	TRUE	TRUE	FALSE	TRUE	TRUE	none	2035	114650	2651	0.971809	40.8041	2.63902e-63	2.10615e-60	0.9355	26.2107	4.51838e-46	6.38129e-45	0.97737	6.34806e-68	5.49107e-66	44.8523
	KRTAP5-AS1	SOX10	chr11-1574005-1574928	PT.ATACpeak.82535	DUSP8	KRTAP5-AS1	intron	cpg_island	ENST00000524947.1, ENST00000424148.1, ENST00000532922.1, ENST00000534077.1, ENST00000659213.1	intron	8.04831e-43	1.31774	0.165	0.069	1.11061e-37	UP_aPT	NO_NP	NO_DE	NO_DE	NO_DE	NO_DE	NO_DE	NO_DE	TRUE	TRUE	FALSE	TRUE	TRUE	none	2035	114650	2651	0.971809	40.8041	2.63902e-63	2.10615e-60	0.75541	11.4127	1.07606e-19	2.66877e-19	0.549556	3.19334e-09	1.15898e-08	50.9651
	KRTAP5-AS1	HOXB2	chr11-1574005-1574928	PT.ATACpeak.82535	DUSP8	DUSP8	1to5kb	cpg_island	ENST00000397374.8	1to5kb	8.04831e-43	1.31774	0.165	0.069	1.11061e-37	UP_aPT	NO_NP	NO_DE	NO_DE	NO_DE	NO_DE	NO_DE	NO_DE	TRUE	TRUE	FALSE	TRUE	TRUE	none	2035	114650	2651	0.971809	40.8041	2.63902e-63	2.10615e-60	0.367039	3.90612	0.000172497	0.000216142	0.533088	1.1308e-08	3.91258e-08	57.3436
	KRTAP5-AS1	TBX5	chr11-1574005-1574928	PT.ATACpeak.82535	DUSP8	DUSP8	1to5kb	cpg_island	ENST00000397374.8	1to5kb	8.04831e-43	1.31774	0.165	0.069	1.11061e-37	UP_aPT	NO_NP	NO_DE	NO_DE	NO_DE	NO_DE	NO_DE	NO_DE	TRUE	TRUE	FALSE	TRUE	TRUE	none	2035	114650	2651	0.971809	40.8041	2.63902e-63	2.10615e-60	-0.142734	-1.42761	0.156582	0.168404	0.425936	9.95514e-06	2.58336e-05	29.4376
	KRTAP5-AS1	CEBPB	chr11-1574005-1574928	PT.ATACpeak.82535	DUSP8	KRTAP5-AS1	intron	cpg_island	ENST00000524947.1, ENST00000424148.1, ENST00000532922.1, ENST00000534077.1, ENST00000659213.1	intron	8.04831e-43	1.31774	0.165	0.069	1.11061e-37	UP_aPT	NO_NP	NO_DE	NO_DE	NO_DE	NO_DE	NO_DE	NO_DE	TRUE	TRUE	FALSE	TRUE	TRUE	none	2035	114650	2651	0.971809	40.8041	2.63902e-63	2.10615e-60	0.861656	16.808	1.26052e-30	5.78669e-30	0.791952	1.01611e-22	8.64525e-22	36.8792
	KRTAP5-AS1	HES7	chr11-1574005-1574928	PT.ATACpeak.82535	DUSP8	DUSP8	1to5kb	cpg_island	ENST00000397374.8	1to5kb	8.04831e-43	1.31774	0.165	0.069	1.11061e-37	UP_aPT	NO_NP	NO_DE	NO_DE	NO_DE	NO_DE	NO_DE	NO_DE	TRUE	TRUE	FALSE	TRUE	TRUE	none	2035	114650	2651	0.971809	40.8041	2.63902e-63	2.10615e-60	0.786699	12.6154	3.00549e-22	8.50665e-22	0.455153	1.95767e-06	5.49206e-06	57.6094
	KRTAP5-AS1	TGIF2	chr11-1574005-1574928	PT.ATACpeak.82535	DUSP8	KRTAP5-AS1	intron	cpg_island	ENST00000524947.1, ENST00000424148.1, ENST00000532922.1, ENST00000534077.1, ENST00000659213.1	intron	8.04831e-43	1.31774	0.165	0.069	1.11061e-37	UP_aPT	NO_NP	NO_DE	NO_DE	NO_DE	NO_DE	none	none	TRUE	TRUE	FALSE	TRUE	TRUE	none	2035	114650	2651	0.971809	40.8041	2.63902e-63	2.10615e-60	0.891669	19.4993	1.66779e-35	1.0571e-34	0.492611	1.92828e-07	6.10229e-07	42.9919
	KRTAP5-AS1	ZNF449	chr11-1574005-1574928	PT.ATACpeak.82535	DUSP8	KRTAP5-AS1	intron	cpg_island	ENST00000524947.1, ENST00000424148.1, ENST00000532922.1, ENST00000534077.1, ENST00000659213.1	intron	8.04831e-43	1.31774	0.165	0.069	1.11061e-37	UP_aPT	NO_NP	NO_DE	NO_DE	NO_DE	NO_DE	NO_DE	NO_DE	TRUE	TRUE	FALSE	TRUE	TRUE	none	2035	114650	2651	0.971809	40.8041	2.63902e-63	2.10615e-60	0.488969	5.54918	2.44543e-07	3.46894e-07	0.555541	1.9825e-09	7.29731e-09	43.6564
	KRTAP5-AS1	SIX2	chr11-1574005-1574928	PT.ATACpeak.82535	DUSP8	DUSP8	1to5kb	cpg_island	ENST00000397374.8	1to5kb	8.04831e-43	1.31774	0.165	0.069	1.11061e-37	UP_aPT	NO_NP	NO_DE	NO_DE	NO_DE	NO_DE	NO_DE	NO_DE	TRUE	TRUE	FALSE	TRUE	TRUE	none	2035	114650	2651	0.971809	40.8041	2.63902e-63	2.10615e-60	0.840133	15.3341	8.72727e-28	3.3673e-27	0.599822	4.26274e-11	1.76989e-10	40.9987
	KRTAP5-AS1	RORB	chr11-1574005-1574928	PT.ATACpeak.82535	DUSP8	DUSP8	1to5kb	cpg_island	ENST00000397374.8	1to5kb	8.04831e-43	1.31774	0.165	0.069	1.11061e-37	UP_aPT	NO_NP	NO_DE	NO_DE	NO_DE	NO_DE	NO_DE	NO_DE	TRUE	TRUE	FALSE	TRUE	TRUE	none	2035	114650	2651	0.971809	40.8041	2.63902e-63	2.10615e-60	0.709716	9.97295	1.38544e-16	2.95366e-16	0.449674	2.68672e-06	7.41708e-06	34.3544
	KRTAP5-AS1	HES7	chr11-1574005-1574928	PT.ATACpeak.82535	DUSP8	KRTAP5-AS1	intron	cpg_island	ENST00000524947.1, ENST00000424148.1, ENST00000532922.1, ENST00000534077.1, ENST00000659213.1	intron	8.04831e-43	1.31774	0.165	0.069	1.11061e-37	UP_aPT	NO_NP	NO_DE	NO_DE	NO_DE	NO_DE	NO_DE	NO_DE	TRUE	TRUE	FALSE	TRUE	TRUE	none	2035	114650	2651	0.971809	40.8041	2.63902e-63	2.10615e-60	0.786699	12.6154	3.00549e-22	8.50665e-22	0.455153	1.95767e-06	5.49206e-06	57.6094
	KRTAP5-AS1	NFKB2	chr11-1574005-1574928	PT.ATACpeak.82535	DUSP8	KRTAP5-AS1	intron	cpg_island	ENST00000524947.1, ENST00000424148.1, ENST00000532922.1, ENST00000534077.1, ENST00000659213.1	intron	8.04831e-43	1.31774	0.165	0.069	1.11061e-37	UP_aPT	NO_NP	NO_DE	NO_DE	NO_DE	UP_aPT	0.349585713999555	4.35958162321302e-112	TRUE	TRUE	FALSE	TRUE	TRUE	none	2035	114650	2651	0.971809	40.8041	2.63902e-63	2.10615e-60	0.915338	22.5023	1.69675e-40	1.54716e-39	0.978777	2.82381e-69	3.66389e-67	46.8456
	KRTAP5-AS1	MAFK	chr11-1574005-1574928	PT.ATACpeak.82535	DUSP8	DUSP8	1to5kb	cpg_island	ENST00000397374.8	1to5kb	8.04831e-43	1.31774	0.165	0.069	1.11061e-37	UP_aPT	NO_NP	NO_DE	NO_DE	NO_DE	NO_DE	NO_DE	NO_DE	TRUE	TRUE	FALSE	TRUE	TRUE	none	2035	114650	2651	0.971809	40.8041	2.63902e-63	2.10615e-60	0.558757	6.66973	1.52845e-09	2.37982e-09	0.567626	7.35271e-10	2.76526e-09	95.4819
	KRTAP5-AS1	ZNF148	chr11-1574005-1574928	PT.ATACpeak.82535	DUSP8	KRTAP5-AS1	intron	cpg_island	ENST00000524947.1, ENST00000424148.1, ENST00000532922.1, ENST00000534077.1, ENST00000659213.1	intron	8.04831e-43	1.31774	0.165	0.069	1.11061e-37	UP_aPT	NO_NP	NO_DE	NO_DE	NO_DE	NO_DE	none	none	TRUE	TRUE	FALSE	TRUE	TRUE	none	2035	114650	2651	0.971809	40.8041	2.63902e-63	2.10615e-60	0.797173	13.071	3.35207e-23	9.98424e-23	0.500461	1.14446e-07	3.64403e-07	65.3168
	KRTAP5-AS1	CTCF	chr11-1574005-1574928	PT.ATACpeak.82535	DUSP8	KRTAP5-AS1	intron	cpg_island	ENST00000524947.1, ENST00000424148.1, ENST00000532922.1, ENST00000534077.1, ENST00000659213.1	intron	8.04831e-43	1.31774	0.165	0.069	1.11061e-37	UP_aPT	NO_NP	NO_DE	NO_DE	NO_DE	NO_DE	none	none	TRUE	TRUE	FALSE	TRUE	TRUE	none	2035	114650	2651	0.971809	40.8041	2.63902e-63	2.10615e-60	-0.578989	-7.02986	2.78792e-10	4.48223e-10	0.415562	1.71194e-05	4.29225e-05	33.0255
	KRTAP5-AS1	HMBOX1	chr11-1574005-1574928	PT.ATACpeak.82535	DUSP8	DUSP8	1to5kb	cpg_island	ENST00000397374.8	1to5kb	8.04831e-43	1.31774	0.165	0.069	1.11061e-37	UP_aPT	NO_NP	NO_DE	NO_DE	NO_DE	UP_aPT	0.292839384190008	1.15516886043135e-13	TRUE	TRUE	FALSE	TRUE	TRUE	none	2035	114650	2651	0.971809	40.8041	2.63902e-63	2.10615e-60	0.680173	9.1854	7.09357e-15	1.39697e-14	0.488965	2.44621e-07	7.60229e-07	33.6899
	KRTAP5-AS1	THAP11	chr11-1574005-1574928	PT.ATACpeak.82535	DUSP8	KRTAP5-AS1	intron	cpg_island	ENST00000524947.1, ENST00000424148.1, ENST00000532922.1, ENST00000534077.1, ENST00000659213.1	intron	8.04831e-43	1.31774	0.165	0.069	1.11061e-37	UP_aPT	NO_NP	NO_DE	NO_DE	NO_DE	NO_DE	NO_DE	NO_DE	TRUE	TRUE	FALSE	TRUE	TRUE	none	2035	114650	2651	0.971809	40.8041	2.63902e-63	2.10615e-60	0.192726	1.94434	0.0547218	0.0605542	0.345106	0.000437516	0.000908283	10.302
	KRTAP5-AS1	MYBL1	chr11-1574005-1574928	PT.ATACpeak.82535	DUSP8	KRTAP5-AS1	intron	cpg_island	ENST00000524947.1, ENST00000424148.1, ENST00000532922.1, ENST00000534077.1, ENST00000659213.1	intron	8.04831e-43	1.31774	0.165	0.069	1.11061e-37	UP_aPT	NO_NP	NO_DE	NO_DE	NO_DE	NO_DE	NO_DE	NO_DE	TRUE	TRUE	FALSE	TRUE	TRUE	none	2035	114650	2651	0.971809	40.8041	2.63902e-63	2.10615e-60	0.503418	5.76775	9.37069e-08	1.35315e-07	0.675939	1.20127e-14	6.4274e-14	88.4389
	KRTAP5-AS1	BHLHE40	chr11-1574005-1574928	PT.ATACpeak.82535	DUSP8	KRTAP5-AS1	intron	cpg_island	ENST00000524947.1, ENST00000424148.1, ENST00000532922.1, ENST00000534077.1, ENST00000659213.1	intron	8.04831e-43	1.31774	0.165	0.069	1.11061e-37	UP_aPT	NO_NP	NO_DE	NO_DE	NO_DE	UP_aPT	0.626347689611647	1.06755497252989e-63	TRUE	TRUE	FALSE	TRUE	TRUE	none	2035	114650	2651	0.971809	40.8041	2.63902e-63	2.10615e-60	0.972838	41.6032	4.37056e-64	3.83528e-62	0.850848	3.82564e-29	5.22502e-28	48.8389
	KRTAP5-AS1	CTCF	chr11-1574005-1574928	PT.ATACpeak.82535	DUSP8	DUSP8	1to5kb	cpg_island	ENST00000397374.8	1to5kb	8.04831e-43	1.31774	0.165	0.069	1.11061e-37	UP_aPT	NO_NP	NO_DE	NO_DE	NO_DE	NO_DE	none	none	TRUE	TRUE	FALSE	TRUE	TRUE	none	2035	114650	2651	0.971809	40.8041	2.63902e-63	2.10615e-60	-0.578989	-7.02986	2.78792e-10	4.48223e-10	0.415562	1.71194e-05	4.29225e-05	33.0255
	KRTAP5-AS1	SOX4	chr11-1574005-1574928	PT.ATACpeak.82535	DUSP8	DUSP8	1to5kb	cpg_island	ENST00000397374.8	1to5kb	8.04831e-43	1.31774	0.165	0.069	1.11061e-37	UP_aPT	NO_NP	NO_DE	NO_DE	NO_DE	UP_aPT	0.978974120585437	3.68894690548909e-186	TRUE	TRUE	FALSE	TRUE	TRUE	none	2035	114650	2651	0.971809	40.8041	2.63902e-63	2.10615e-60	0.903287	20.8422	8.56889e-38	6.39089e-37	0.872365	3.18275e-32	4.85838e-31	35.949
	KRTAP5-AS1	POU2F1	chr11-1574005-1574928	PT.ATACpeak.82535	DUSP8	DUSP8	1to5kb	cpg_island	ENST00000397374.8	1to5kb	8.04831e-43	1.31774	0.165	0.069	1.11061e-37	UP_aPT	NO_NP	NO_DE	NO_DE	NO_DE	UP_aPT	0.219110832294126	0.00201882384684148	TRUE	TRUE	FALSE	TRUE	TRUE	none	2035	114650	2651	0.971809	40.8041	2.63902e-63	2.10615e-60	0.890563	19.3821	2.66934e-35	1.66758e-34	0.334695	0.000665077	0.00136433	91.6282
	KRTAP5-AS1	HOXA4	chr11-1574005-1574928	PT.ATACpeak.82535	DUSP8	KRTAP5-AS1	intron	cpg_island	ENST00000524947.1, ENST00000424148.1, ENST00000532922.1, ENST00000534077.1, ENST00000659213.1	intron	8.04831e-43	1.31774	0.165	0.069	1.11061e-37	UP_aPT	NO_NP	NO_DE	NO_DE	NO_DE	NO_DE	NO_DE	NO_DE	TRUE	TRUE	FALSE	TRUE	TRUE	none	2035	114650	2651	0.971809	40.8041	2.63902e-63	2.10615e-60	0.717055	10.1841	4.82467e-17	1.051e-16	0.773337	4.15309e-21	3.26584e-20	80.9973
	KRTAP5-AS1	BHLHE40	chr11-1574005-1574928	PT.ATACpeak.82535	DUSP8	DUSP8	1to5kb	cpg_island	ENST00000397374.8	1to5kb	8.04831e-43	1.31774	0.165	0.069	1.11061e-37	UP_aPT	NO_NP	NO_DE	NO_DE	NO_DE	UP_aPT	0.626347689611647	1.06755497252989e-63	TRUE	TRUE	FALSE	TRUE	TRUE	none	2035	114650	2651	0.971809	40.8041	2.63902e-63	2.10615e-60	0.972838	41.6032	4.37056e-64	3.83528e-62	0.850848	3.82564e-29	5.22502e-28	48.8389
	KRTAP5-AS1	NR2F1	chr11-1574005-1574928	PT.ATACpeak.82535	DUSP8	DUSP8	1to5kb	cpg_island	ENST00000397374.8	1to5kb	8.04831e-43	1.31774	0.165	0.069	1.11061e-37	UP_aPT	NO_NP	NO_DE	NO_DE	NO_DE	UP_PT	-0.236056677690842	2.96909855672111e-18	TRUE	TRUE	FALSE	TRUE	TRUE	none	2035	114650	2651	0.971809	40.8041	2.63902e-63	2.10615e-60	-0.911834	-21.9863	1.13587e-39	9.72359e-39	0.827599	2.55885e-26	2.82563e-25	26.7799
	KRTAP5-AS1	FOSL1	chr11-1574005-1574928	PT.ATACpeak.82535	DUSP8	DUSP8	1to5kb	cpg_island	ENST00000397374.8	1to5kb	8.04831e-43	1.31774	0.165	0.069	1.11061e-37	UP_aPT	NO_NP	NO_DE	NO_DE	NO_DE	NO_DE	NO_DE	NO_DE	TRUE	TRUE	FALSE	TRUE	TRUE	none	2035	114650	2651	0.971809	40.8041	2.63902e-63	2.10615e-60	0.934297	25.9444	1.08508e-45	1.48282e-44	0.89019	3.12448e-35	6.23694e-34	44.4537
	KRTAP5-AS1	TFAP2E	chr11-1574005-1574928	PT.ATACpeak.82535	DUSP8	DUSP8	1to5kb	cpg_island	ENST00000397374.8	1to5kb	8.04831e-43	1.31774	0.165	0.069	1.11061e-37	UP_aPT	NO_NP	NO_DE	NO_DE	NO_DE	NO_DE	NO_DE	NO_DE	TRUE	TRUE	FALSE	TRUE	TRUE	none	2035	114650	2651	0.971809	40.8041	2.63902e-63	2.10615e-60	0.821018	14.2365	1.35461e-25	4.61367e-25	0.711951	1.00831e-16	6.30495e-16	41.3973
	KRTAP5-AS1	TFDP1	chr11-1574005-1574928	PT.ATACpeak.82535	DUSP8	DUSP8	1to5kb	cpg_island	ENST00000397374.8	1to5kb	8.04831e-43	1.31774	0.165	0.069	1.11061e-37	UP_aPT	NO_NP	NO_DE	NO_DE	NO_DE	NO_DE	none	none	TRUE	TRUE	FALSE	TRUE	TRUE	none	2035	114650	2651	0.971809	40.8041	2.63902e-63	2.10615e-60	0.796308	13.0322	4.0372e-23	1.19719e-22	0.787895	2.35438e-22	1.97084e-21	64.7852
	KRTAP5-AS1	ETS2	chr11-1574005-1574928	PT.ATACpeak.82535	DUSP8	DUSP8	1to5kb	cpg_island	ENST00000397374.8	1to5kb	8.04831e-43	1.31774	0.165	0.069	1.11061e-37	UP_aPT	NO_NP	NO_DE	NO_DE	NO_DE	UP_aPT	0.325667627452835	4.34062820795977e-27	TRUE	TRUE	FALSE	TRUE	TRUE	none	2035	114650	2651	0.971809	40.8041	2.63902e-63	2.10615e-60	0.952053	30.807	3.29141e-52	7.96645e-51	0.6923	1.49268e-15	8.51317e-15	77.5423
	KRTAP5-AS1	ATF3	chr11-1574005-1574928	PT.ATACpeak.82535	DUSP8	KRTAP5-AS1	intron	cpg_island	ENST00000524947.1, ENST00000424148.1, ENST00000532922.1, ENST00000534077.1, ENST00000659213.1	intron	8.04831e-43	1.31774	0.165	0.069	1.11061e-37	UP_aPT	NO_NP	NO_DE	NO_DE	NO_DE	UP_aPT	0.782048771821176	4.88339641910807e-146	TRUE	TRUE	FALSE	TRUE	TRUE	none	2035	114650	2651	0.971809	40.8041	2.63902e-63	2.10615e-60	0.966801	37.4546	7.06613e-60	3.74297e-58	0.978444	6.00962e-69	6.23799e-67	58.9383
	KRTAP5-AS1	POU6F2	chr11-1574005-1574928	PT.ATACpeak.82535	DUSP8	DUSP8	1to5kb	cpg_island	ENST00000397374.8	1to5kb	8.04831e-43	1.31774	0.165	0.069	1.11061e-37	UP_aPT	NO_NP	NO_DE	NO_DE	NO_DE	NO_DE	NO_DE	NO_DE	TRUE	TRUE	FALSE	TRUE	TRUE	none	2035	114650	2651	0.971809	40.8041	2.63902e-63	2.10615e-60	0.730301	10.5831	6.59285e-18	1.49697e-17	0.386793	7.03267e-05	0.000166665	86.1799
	KRTAP5-AS1	HOXD9	chr11-1574005-1574928	PT.ATACpeak.82535	DUSP8	KRTAP5-AS1	intron	cpg_island	ENST00000524947.1, ENST00000424148.1, ENST00000532922.1, ENST00000534077.1, ENST00000659213.1	intron	8.04831e-43	1.31774	0.165	0.069	1.11061e-37	UP_aPT	NO_NP	NO_DE	NO_DE	NO_DE	NO_DE	NO_DE	NO_DE	TRUE	TRUE	FALSE	TRUE	TRUE	none	2035	114650	2651	0.971809	40.8041	2.63902e-63	2.10615e-60	0.357041	3.78393	0.000265863	0.000330386	0.314401	0.0014442	0.0027864	95.8805
	KRTAP5-AS1	ONECUT2	chr11-1574005-1574928	PT.ATACpeak.82535	DUSP8	KRTAP5-AS1	intron	cpg_island	ENST00000524947.1, ENST00000424148.1, ENST00000532922.1, ENST00000534077.1, ENST00000659213.1	intron	8.04831e-43	1.31774	0.165	0.069	1.11061e-37	UP_aPT	NO_NP	NO_DE	NO_DE	NO_DE	NO_DE	NO_DE	NO_DE	TRUE	TRUE	FALSE	TRUE	TRUE	none	2035	114650	2651	0.971809	40.8041	2.63902e-63	2.10615e-60	0.32346	3.38401	0.00102838	0.0012437	0.352807	0.000317961	0.000673558	99.3356
	KRTAP5-AS1	THAP11	chr11-1574005-1574928	PT.ATACpeak.82535	DUSP8	DUSP8	1to5kb	cpg_island	ENST00000397374.8	1to5kb	8.04831e-43	1.31774	0.165	0.069	1.11061e-37	UP_aPT	NO_NP	NO_DE	NO_DE	NO_DE	NO_DE	NO_DE	NO_DE	TRUE	TRUE	FALSE	TRUE	TRUE	none	2035	114650	2651	0.971809	40.8041	2.63902e-63	2.10615e-60	0.192726	1.94434	0.0547218	0.0605542	0.345106	0.000437516	0.000908283	10.302
	KRTAP5-AS1	ZIC4	chr11-1574005-1574928	PT.ATACpeak.82535	DUSP8	KRTAP5-AS1	intron	cpg_island	ENST00000524947.1, ENST00000424148.1, ENST00000532922.1, ENST00000534077.1, ENST00000659213.1	intron	8.04831e-43	1.31774	0.165	0.069	1.11061e-37	UP_aPT	NO_NP	NO_DE	NO_DE	NO_DE	NO_DE	NO_DE	NO_DE	TRUE	TRUE	FALSE	TRUE	TRUE	none	2035	114650	2651	0.971809	40.8041	2.63902e-63	2.10615e-60	0.709128	9.95633	1.50544e-16	3.20407e-16	0.570912	5.5756e-10	2.11222e-09	35.2846
	KRTAP5-AS1	SRF	chr11-1574005-1574928	PT.ATACpeak.82535	DUSP8	KRTAP5-AS1	intron	cpg_island	ENST00000524947.1, ENST00000424148.1, ENST00000532922.1, ENST00000534077.1, ENST00000659213.1	intron	8.04831e-43	1.31774	0.165	0.069	1.11061e-37	UP_aPT	NO_NP	NO_DE	NO_DE	NO_DE	NO_DE	NO_DE	NO_DE	TRUE	TRUE	FALSE	TRUE	TRUE	none	2035	114650	2651	0.971809	40.8041	2.63902e-63	2.10615e-60	0.871728	17.6119	3.99747e-32	2.01872e-31	0.779044	1.38369e-21	1.1399e-20	69.1705
	KRTAP5-AS1	NKX2-2	chr11-1574005-1574928	PT.ATACpeak.82535	DUSP8	KRTAP5-AS1	intron	cpg_island	ENST00000524947.1, ENST00000424148.1, ENST00000532922.1, ENST00000534077.1, ENST00000659213.1	intron	8.04831e-43	1.31774	0.165	0.069	1.11061e-37	UP_aPT	NO_NP	NO_DE	NO_DE	NO_DE	NO_DE	NO_DE	NO_DE	TRUE	TRUE	FALSE	TRUE	TRUE	none	2035	114650	2651	0.971809	40.8041	2.63902e-63	2.10615e-60	-0.493873	-5.62266	1.7747e-07	2.53207e-07	0.388202	6.58218e-05	0.000157426	17.6107
	KRTAP5-AS1	HOXD9	chr11-1574005-1574928	PT.ATACpeak.82535	DUSP8	DUSP8	1to5kb	cpg_island	ENST00000397374.8	1to5kb	8.04831e-43	1.31774	0.165	0.069	1.11061e-37	UP_aPT	NO_NP	NO_DE	NO_DE	NO_DE	NO_DE	NO_DE	NO_DE	TRUE	TRUE	FALSE	TRUE	TRUE	none	2035	114650	2651	0.971809	40.8041	2.63902e-63	2.10615e-60	0.357041	3.78393	0.000265863	0.000330386	0.314401	0.0014442	0.0027864	95.8805
	KRTAP5-AS1	PLAG1	chr11-1574005-1574928	PT.ATACpeak.82535	DUSP8	DUSP8	1to5kb	cpg_island	ENST00000397374.8	1to5kb	8.04831e-43	1.31774	0.165	0.069	1.11061e-37	UP_aPT	NO_NP	NO_DE	NO_DE	NO_DE	NO_DE	NO_DE	NO_DE	TRUE	TRUE	FALSE	TRUE	TRUE	none	2035	114650	2651	0.971809	40.8041	2.63902e-63	2.10615e-60	0.673808	9.02733	1.56093e-14	3.0275e-14	0.53582	9.21134e-09	3.27444e-08	54.2872
	KRTAP5-AS1	RELB	chr11-1574005-1574928	PT.ATACpeak.82535	DUSP8	KRTAP5-AS1	intron	cpg_island	ENST00000524947.1, ENST00000424148.1, ENST00000532922.1, ENST00000534077.1, ENST00000659213.1	intron	8.04831e-43	1.31774	0.165	0.069	1.11061e-37	UP_aPT	NO_NP	NO_DE	NO_DE	NO_DE	UP_aPT	0.44024896077846	7.90361127113317e-126	TRUE	TRUE	FALSE	TRUE	TRUE	none	2035	114650	2651	0.971809	40.8041	2.63902e-63	2.10615e-60	0.899694	20.4034	4.68416e-37	3.31843e-36	0.933185	2.4028e-45	8.90751e-44	78.6054
	KRTAP5-AS1	SRF	chr11-1574005-1574928	PT.ATACpeak.82535	DUSP8	DUSP8	1to5kb	cpg_island	ENST00000397374.8	1to5kb	8.04831e-43	1.31774	0.165	0.069	1.11061e-37	UP_aPT	NO_NP	NO_DE	NO_DE	NO_DE	NO_DE	NO_DE	NO_DE	TRUE	TRUE	FALSE	TRUE	TRUE	none	2035	114650	2651	0.971809	40.8041	2.63902e-63	2.10615e-60	0.871728	17.6119	3.99747e-32	2.01872e-31	0.779044	1.38369e-21	1.1399e-20	69.1705
	KRTAP5-AS1	HNF4A	chr11-1574005-1574928	PT.ATACpeak.82535	DUSP8	DUSP8	1to5kb	cpg_island	ENST00000397374.8	1to5kb	8.04831e-43	1.31774	0.165	0.069	1.11061e-37	UP_aPT	NO_NP	NO_DE	NO_DE	NO_DE	UP_PT	-0.987309128108451	4.17801251956901e-175	TRUE	TRUE	FALSE	TRUE	TRUE	none	2035	114650	2651	0.971809	40.8041	2.63902e-63	2.10615e-60	-0.863462	-16.9461	6.92872e-31	3.23337e-30	0.963404	7.7005e-58	5.70937e-56	30.7664
	KRTAP5-AS1	VEZF1	chr11-1574005-1574928	PT.ATACpeak.82535	DUSP8	DUSP8	1to5kb	cpg_island	ENST00000397374.8	1to5kb	8.04831e-43	1.31774	0.165	0.069	1.11061e-37	UP_aPT	NO_NP	NO_DE	NO_DE	NO_DE	UP_aPT	0.179034073447216	5.51495678555459e-10	TRUE	TRUE	FALSE	TRUE	TRUE	none	2035	114650	2651	0.971809	40.8041	2.63902e-63	2.10615e-60	0.827799	14.6068	2.42992e-26	8.6281e-26	0.841433	6.04704e-28	7.65467e-27	50.3007
	KRTAP5-AS1	ETV2	chr11-1574005-1574928	PT.ATACpeak.82535	DUSP8	DUSP8	1to5kb	cpg_island	ENST00000397374.8	1to5kb	8.04831e-43	1.31774	0.165	0.069	1.11061e-37	UP_aPT	NO_NP	NO_DE	NO_DE	NO_DE	NO_DE	NO_DE	NO_DE	TRUE	TRUE	FALSE	TRUE	TRUE	none	2035	114650	2651	0.971809	40.8041	2.63902e-63	2.10615e-60	0.961495	34.6342	8.89657e-57	3.37263e-55	0.463993	1.16106e-06	3.36644e-06	76.2134
	KRTAP5-AS1	HSF2	chr11-1574005-1574928	PT.ATACpeak.82535	DUSP8	DUSP8	1to5kb	cpg_island	ENST00000397374.8	1to5kb	8.04831e-43	1.31774	0.165	0.069	1.11061e-37	UP_aPT	NO_NP	NO_DE	NO_DE	NO_DE	NO_DE	NO_DE	NO_DE	TRUE	TRUE	FALSE	TRUE	TRUE	none	2035	114650	2651	0.971809	40.8041	2.63902e-63	2.10615e-60	0.912772	22.1216	6.88061e-40	5.98989e-39	0.381075	9.17216e-05	0.000213469	51.6295
	KRTAP5-AS1	FOXO3	chr11-1574005-1574928	PT.ATACpeak.82535	DUSP8	DUSP8	1to5kb	cpg_island	ENST00000397374.8	1to5kb	8.04831e-43	1.31774	0.165	0.069	1.11061e-37	UP_aPT	NO_NP	NO_DE	NO_DE	NO_DE	UP_PT	-0.303953631128161	4.21436473903807e-12	TRUE	TRUE	FALSE	TRUE	TRUE	none	2035	114650	2651	0.971809	40.8041	2.63902e-63	2.10615e-60	0.437594	4.81772	5.29683e-06	7.09079e-06	0.364961	0.000188945	0.00041907	71.1638
	KRTAP5-AS1	RORC	chr11-1574005-1574928	PT.ATACpeak.82535	DUSP8	DUSP8	1to5kb	cpg_island	ENST00000397374.8	1to5kb	8.04831e-43	1.31774	0.165	0.069	1.11061e-37	UP_aPT	NO_NP	NO_DE	NO_DE	NO_DE	UP_PT	-0.166671185860282	1.08450979280107e-12	TRUE	TRUE	FALSE	TRUE	TRUE	none	2035	114650	2651	0.971809	40.8041	2.63902e-63	2.10615e-60	-0.18946	-1.91015	0.0590377	0.0652005	0.485797	3.00121e-07	9.27159e-07	27.0456
	KRTAP5-AS1	NFKB2	chr11-1574005-1574928	PT.ATACpeak.82535	DUSP8	DUSP8	1to5kb	cpg_island	ENST00000397374.8	1to5kb	8.04831e-43	1.31774	0.165	0.069	1.11061e-37	UP_aPT	NO_NP	NO_DE	NO_DE	NO_DE	UP_aPT	0.349585713999555	4.35958162321302e-112	TRUE	TRUE	FALSE	TRUE	TRUE	none	2035	114650	2651	0.971809	40.8041	2.63902e-63	2.10615e-60	0.915338	22.5023	1.69675e-40	1.54716e-39	0.978777	2.82381e-69	3.66389e-67	46.8456
	KRTAP5-AS1	HOXA2	chr11-1574005-1574928	PT.ATACpeak.82535	DUSP8	KRTAP5-AS1	intron	cpg_island	ENST00000524947.1, ENST00000424148.1, ENST00000532922.1, ENST00000534077.1, ENST00000659213.1	intron	8.04831e-43	1.31774	0.165	0.069	1.11061e-37	UP_aPT	NO_NP	NO_DE	NO_DE	NO_DE	NO_DE	NO_DE	NO_DE	TRUE	TRUE	FALSE	TRUE	TRUE	none	2035	114650	2651	0.971809	40.8041	2.63902e-63	2.10615e-60	0.309419	3.22117	0.00173298	0.00207329	0.368054	0.000164951	0.00037384	99.6013
	KRTAP5-AS1	ZNF140	chr11-1574005-1574928	PT.ATACpeak.82535	DUSP8	DUSP8	1to5kb	cpg_island	ENST00000397374.8	1to5kb	8.04831e-43	1.31774	0.165	0.069	1.11061e-37	UP_aPT	NO_NP	NO_DE	NO_DE	NO_DE	NO_DE	none	none	TRUE	TRUE	FALSE	TRUE	TRUE	none	2035	114650	2651	0.971809	40.8041	2.63902e-63	2.10615e-60	-0.0996924	-0.991845	0.323716	0.340237	0.41687	1.60042e-05	4.03212e-05	22.1289
	KRTAP5-AS1	HOXB7	chr11-1574005-1574928	PT.ATACpeak.82535	DUSP8	DUSP8	1to5kb	cpg_island	ENST00000397374.8	1to5kb	8.04831e-43	1.31774	0.165	0.069	1.11061e-37	UP_aPT	NO_NP	NO_DE	NO_DE	NO_DE	NO_DE	NO_DE	NO_DE	TRUE	TRUE	FALSE	TRUE	TRUE	none	2035	114650	2651	0.971809	40.8041	2.63902e-63	2.10615e-60	0.566116	6.79861	8.34097e-10	1.31355e-09	0.412054	2.04814e-05	5.06183e-05	98.2725
	KRTAP5-AS1	ATF3	chr11-1574005-1574928	PT.ATACpeak.82535	DUSP8	DUSP8	1to5kb	cpg_island	ENST00000397374.8	1to5kb	8.04831e-43	1.31774	0.165	0.069	1.11061e-37	UP_aPT	NO_NP	NO_DE	NO_DE	NO_DE	UP_aPT	0.782048771821176	4.88339641910807e-146	TRUE	TRUE	FALSE	TRUE	TRUE	none	2035	114650	2651	0.971809	40.8041	2.63902e-63	2.10615e-60	0.966801	37.4546	7.06613e-60	3.74297e-58	0.978444	6.00962e-69	6.23799e-67	58.9383
	KRTAP5-AS1	PLAG1	chr11-1574005-1574928	PT.ATACpeak.82535	DUSP8	KRTAP5-AS1	intron	cpg_island	ENST00000524947.1, ENST00000424148.1, ENST00000532922.1, ENST00000534077.1, ENST00000659213.1	intron	8.04831e-43	1.31774	0.165	0.069	1.11061e-37	UP_aPT	NO_NP	NO_DE	NO_DE	NO_DE	NO_DE	NO_DE	NO_DE	TRUE	TRUE	FALSE	TRUE	TRUE	none	2035	114650	2651	0.971809	40.8041	2.63902e-63	2.10615e-60	0.673808	9.02733	1.56093e-14	3.0275e-14	0.53582	9.21134e-09	3.27444e-08	54.2872
	KRTAP5-AS1	PAX9	chr11-1574005-1574928	PT.ATACpeak.82535	DUSP8	KRTAP5-AS1	intron	cpg_island	ENST00000524947.1, ENST00000424148.1, ENST00000532922.1, ENST00000534077.1, ENST00000659213.1	intron	8.04831e-43	1.31774	0.165	0.069	1.11061e-37	UP_aPT	NO_NP	NO_DE	NO_DE	NO_DE	NO_DE	NO_DE	NO_DE	TRUE	TRUE	FALSE	TRUE	TRUE	none	2035	114650	2651	0.971809	40.8041	2.63902e-63	2.10615e-60	0.871589	17.6003	4.20057e-32	2.11837e-31	0.628176	2.63394e-12	1.20975e-11	39.6698
	KRTAP5-AS1	TBX6	chr11-1574005-1574928	PT.ATACpeak.82535	DUSP8	DUSP8	1to5kb	cpg_island	ENST00000397374.8	1to5kb	8.04831e-43	1.31774	0.165	0.069	1.11061e-37	UP_aPT	NO_NP	NO_DE	NO_DE	NO_DE	NO_DE	NO_DE	NO_DE	TRUE	TRUE	FALSE	TRUE	TRUE	none	2035	114650	2651	0.971809	40.8041	2.63902e-63	2.10615e-60	0.324754	3.39914	0.00097883	0.00118497	0.382124	8.73941e-05	0.000204313	57.4765
	KRTAP5-AS1	TFCP2	chr11-1574005-1574928	PT.ATACpeak.82535	DUSP8	KRTAP5-AS1	intron	cpg_island	ENST00000524947.1, ENST00000424148.1, ENST00000532922.1, ENST00000534077.1, ENST00000659213.1	intron	8.04831e-43	1.31774	0.165	0.069	1.11061e-37	UP_aPT	NO_NP	NO_DE	NO_DE	NO_DE	UP_aPT	0.181757715996706	0.00561199826965179	TRUE	TRUE	FALSE	TRUE	TRUE	none	2035	114650	2651	0.971809	40.8041	2.63902e-63	2.10615e-60	0.759402	11.5546	5.34369e-20	1.34572e-19	0.707503	1.89196e-16	1.16896e-15	84.4523
	KRTAP5-AS1	ZNF263	chr11-1574005-1574928	PT.ATACpeak.82535	DUSP8	KRTAP5-AS1	intron	cpg_island	ENST00000524947.1, ENST00000424148.1, ENST00000532922.1, ENST00000534077.1, ENST00000659213.1	intron	8.04831e-43	1.31774	0.165	0.069	1.11061e-37	UP_aPT	NO_NP	NO_DE	NO_DE	NO_DE	NO_DE	NO_DE	NO_DE	TRUE	TRUE	FALSE	TRUE	TRUE	none	2035	114650	2651	0.971809	40.8041	2.63902e-63	2.10615e-60	0.725518	10.4362	1.37089e-17	3.06597e-17	0.595573	6.32125e-11	2.60375e-10	51.4966
	KRTAP5-AS1	RUNX2	chr11-1574005-1574928	PT.ATACpeak.82535	DUSP8	DUSP8	1to5kb	cpg_island	ENST00000397374.8	1to5kb	8.04831e-43	1.31774	0.165	0.069	1.11061e-37	UP_aPT	NO_NP	NO_DE	NO_DE	NO_DE	UP_aPT	0.222333260987639	4.22259237915313e-15	TRUE	TRUE	FALSE	TRUE	TRUE	none	2035	114650	2651	0.971809	40.8041	2.63902e-63	2.10615e-60	0.630425	8.03979	2.08636e-12	3.68201e-12	0.648393	3.02258e-13	1.45252e-12	54.1544
	KRTAP5-AS1	ATF4	chr11-1574005-1574928	PT.ATACpeak.82535	DUSP8	KRTAP5-AS1	intron	cpg_island	ENST00000524947.1, ENST00000424148.1, ENST00000532922.1, ENST00000534077.1, ENST00000659213.1	intron	8.04831e-43	1.31774	0.165	0.069	1.11061e-37	UP_aPT	NO_NP	NO_DE	NO_DE	NO_DE	UP_aPT	0.106001081354578	0.00245379921725375	TRUE	TRUE	FALSE	TRUE	TRUE	none	2035	114650	2651	0.971809	40.8041	2.63902e-63	2.10615e-60	0.839065	15.2681	1.17692e-27	4.50587e-27	0.386889	7.00105e-05	0.000166665	79.8013
	KRTAP5-AS1	NR3C2	chr11-1574005-1574928	PT.ATACpeak.82535	DUSP8	DUSP8	1to5kb	cpg_island	ENST00000397374.8	1to5kb	8.04831e-43	1.31774	0.165	0.069	1.11061e-37	UP_aPT	NO_NP	NO_DE	NO_DE	NO_DE	UP_PT	-0.217308884075442	6.30204514733415e-09	TRUE	TRUE	FALSE	TRUE	TRUE	none	2035	114650	2651	0.971809	40.8041	2.63902e-63	2.10615e-60	-0.466036	-5.2144	1.02684e-06	1.41746e-06	0.400992	3.55886e-05	8.67158e-05	1.9302
	KRTAP5-AS1	EHF	chr11-1574005-1574928	PT.ATACpeak.82535	DUSP8	DUSP8	1to5kb	cpg_island	ENST00000397374.8	1to5kb	8.04831e-43	1.31774	0.165	0.069	1.11061e-37	UP_aPT	NO_NP	NO_DE	NO_DE	NO_DE	NO_DE	NO_DE	NO_DE	TRUE	TRUE	FALSE	TRUE	TRUE	none	2035	114650	2651	0.971809	40.8041	2.63902e-63	2.10615e-60	0.955693	32.1398	7.50844e-54	2.11515e-52	0.772813	4.58705e-21	3.501e-20	61.4631
	KRTAP5-AS1	BHLHE41	chr11-1574005-1574928	PT.ATACpeak.82535	DUSP8	KRTAP5-AS1	intron	cpg_island	ENST00000524947.1, ENST00000424148.1, ENST00000532922.1, ENST00000534077.1, ENST00000659213.1	intron	8.04831e-43	1.31774	0.165	0.069	1.11061e-37	UP_aPT	NO_NP	NO_DE	NO_DE	NO_DE	NO_DE	NO_DE	NO_DE	TRUE	TRUE	FALSE	TRUE	TRUE	none	2035	114650	2651	0.971809	40.8041	2.63902e-63	2.10615e-60	0.967375	37.7998	3.04621e-60	1.67904e-58	0.888125	7.3959e-35	1.42166e-33	48.9718
	KRTAP5-AS1	ZNF684	chr11-1574005-1574928	PT.ATACpeak.82535	DUSP8	DUSP8	1to5kb	cpg_island	ENST00000397374.8	1to5kb	8.04831e-43	1.31774	0.165	0.069	1.11061e-37	UP_aPT	NO_NP	NO_DE	NO_DE	NO_DE	UP_PT	-0.210665871389784	2.02793840345423e-17	TRUE	TRUE	FALSE	TRUE	TRUE	none	2035	114650	2651	0.971809	40.8041	2.63902e-63	2.10615e-60	-0.348876	-3.68524	0.000374616	0.000462434	0.41917	1.42065e-05	3.6143e-05	20.6671
	KRTAP5-AS1	EGR2	chr11-1574005-1574928	PT.ATACpeak.82535	DUSP8	DUSP8	1to5kb	cpg_island	ENST00000397374.8	1to5kb	8.04831e-43	1.31774	0.165	0.069	1.11061e-37	UP_aPT	NO_NP	NO_DE	NO_DE	NO_DE	NO_DE	NO_DE	NO_DE	TRUE	TRUE	FALSE	TRUE	TRUE	none	2035	114650	2651	0.971809	40.8041	2.63902e-63	2.10615e-60	0.891983	19.5328	1.45824e-35	9.28029e-35	0.512441	5.03147e-08	1.65274e-07	63.855
	KRTAP5-AS1	ELF3	chr11-1574005-1574928	PT.ATACpeak.82535	DUSP8	KRTAP5-AS1	intron	cpg_island	ENST00000524947.1, ENST00000424148.1, ENST00000532922.1, ENST00000534077.1, ENST00000659213.1	intron	8.04831e-43	1.31774	0.165	0.069	1.11061e-37	UP_aPT	NO_NP	NO_DE	NO_DE	NO_DE	UP_aPT	0.698017544140981	3.28568810510886e-163	TRUE	TRUE	FALSE	TRUE	TRUE	none	2035	114650	2651	0.971809	40.8041	2.63902e-63	2.10615e-60	0.942089	27.8093	2.6983e-48	4.58031e-47	0.900097	3.88381e-37	8.39874e-36	61.596
	KRTAP5-AS1	FOSL1	chr11-1574005-1574928	PT.ATACpeak.82535	DUSP8	KRTAP5-AS1	intron	cpg_island	ENST00000524947.1, ENST00000424148.1, ENST00000532922.1, ENST00000534077.1, ENST00000659213.1	intron	8.04831e-43	1.31774	0.165	0.069	1.11061e-37	UP_aPT	NO_NP	NO_DE	NO_DE	NO_DE	NO_DE	NO_DE	NO_DE	TRUE	TRUE	FALSE	TRUE	TRUE	none	2035	114650	2651	0.971809	40.8041	2.63902e-63	2.10615e-60	0.934297	25.9444	1.08508e-45	1.48282e-44	0.89019	3.12448e-35	6.23694e-34	44.4537
	KRTAP5-AS1	HOXB4	chr11-1574005-1574928	PT.ATACpeak.82535	DUSP8	KRTAP5-AS1	intron	cpg_island	ENST00000524947.1, ENST00000424148.1, ENST00000532922.1, ENST00000534077.1, ENST00000659213.1	intron	8.04831e-43	1.31774	0.165	0.069	1.11061e-37	UP_aPT	NO_NP	NO_DE	NO_DE	NO_DE	NO_DE	NO_DE	NO_DE	TRUE	TRUE	FALSE	TRUE	TRUE	none	2035	114650	2651	0.971809	40.8041	2.63902e-63	2.10615e-60	0.353142	3.73668	0.000313524	0.000388384	0.458904	1.57126e-06	4.43199e-06	94.5517
	KRTAP5-AS1	IRF6	chr11-1574005-1574928	PT.ATACpeak.82535	DUSP8	KRTAP5-AS1	intron	cpg_island	ENST00000524947.1, ENST00000424148.1, ENST00000532922.1, ENST00000534077.1, ENST00000659213.1	intron	8.04831e-43	1.31774	0.165	0.069	1.11061e-37	UP_aPT	NO_NP	NO_DE	NO_DE	NO_DE	NO_DE	NO_DE	NO_DE	TRUE	TRUE	FALSE	TRUE	TRUE	none	2035	114650	2651	0.971809	40.8041	2.63902e-63	2.10615e-60	0.926153	24.3099	2.72913e-43	3.07607e-42	0.954928	1.7051e-53	9.83273e-52	65.8483
	KRTAP5-AS1	HOXA2	chr11-1574005-1574928	PT.ATACpeak.82535	DUSP8	DUSP8	1to5kb	cpg_island	ENST00000397374.8	1to5kb	8.04831e-43	1.31774	0.165	0.069	1.11061e-37	UP_aPT	NO_NP	NO_DE	NO_DE	NO_DE	NO_DE	NO_DE	NO_DE	TRUE	TRUE	FALSE	TRUE	TRUE	none	2035	114650	2651	0.971809	40.8041	2.63902e-63	2.10615e-60	0.309419	3.22117	0.00173298	0.00207329	0.368054	0.000164951	0.00037384	99.6013
	KRTAP5-AS1	HLTF	chr11-1574005-1574928	PT.ATACpeak.82535	DUSP8	DUSP8	1to5kb	cpg_island	ENST00000397374.8	1to5kb	8.04831e-43	1.31774	0.165	0.069	1.11061e-37	UP_aPT	NO_NP	NO_DE	NO_DE	NO_DE	NO_DE	none	none	TRUE	TRUE	FALSE	TRUE	TRUE	none	2035	114650	2651	0.971809	40.8041	2.63902e-63	2.10615e-60	-0.0691221	-0.685914	0.494387	0.511652	0.480411	4.22891e-07	1.27605e-06	16.0161
	KRTAP5-AS1	ELF3	chr11-1574005-1574928	PT.ATACpeak.82535	DUSP8	DUSP8	1to5kb	cpg_island	ENST00000397374.8	1to5kb	8.04831e-43	1.31774	0.165	0.069	1.11061e-37	UP_aPT	NO_NP	NO_DE	NO_DE	NO_DE	UP_aPT	0.698017544140981	3.28568810510886e-163	TRUE	TRUE	FALSE	TRUE	TRUE	none	2035	114650	2651	0.971809	40.8041	2.63902e-63	2.10615e-60	0.942089	27.8093	2.6983e-48	4.58031e-47	0.900097	3.88381e-37	8.39874e-36	61.596
	KRTAP5-AS1	HEY1	chr11-1574005-1574928	PT.ATACpeak.82535	DUSP8	DUSP8	1to5kb	cpg_island	ENST00000397374.8	1to5kb	8.04831e-43	1.31774	0.165	0.069	1.11061e-37	UP_aPT	NO_NP	NO_DE	NO_DE	NO_DE	NO_DE	NO_DE	NO_DE	TRUE	TRUE	FALSE	TRUE	TRUE	none	2035	114650	2651	0.971809	40.8041	2.63902e-63	2.10615e-60	0.892228	19.5591	1.31269e-35	8.38261e-35	0.380648	9.3544e-05	0.000216738	90.698
	KRTAP5-AS1	FOXP1	chr11-1574005-1574928	PT.ATACpeak.82535	DUSP8	DUSP8	1to5kb	cpg_island	ENST00000397374.8	1to5kb	8.04831e-43	1.31774	0.165	0.069	1.11061e-37	UP_aPT	NO_NP	NO_DE	NO_DE	NO_DE	UP_aPT	0.388691559302399	1.05723370607433e-14	TRUE	TRUE	FALSE	TRUE	TRUE	none	2035	114650	2651	0.971809	40.8041	2.63902e-63	2.10615e-60	0.563692	6.75589	1.01996e-09	1.60014e-09	0.847231	1.12914e-28	1.46506e-27	51.8953
	KRTAP5-AS1	TBP	chr11-1574005-1574928	PT.ATACpeak.82535	DUSP8	DUSP8	1to5kb	cpg_island	ENST00000397374.8	1to5kb	8.04831e-43	1.31774	0.165	0.069	1.11061e-37	UP_aPT	NO_NP	NO_DE	NO_DE	NO_DE	NO_DE	none	none	TRUE	TRUE	FALSE	TRUE	TRUE	none	2035	114650	2651	0.971809	40.8041	2.63902e-63	2.10615e-60	0.823516	14.3707	7.25418e-26	2.50971e-25	0.311659	0.00159724	0.00305893	81.9275
	KRTAP5-AS1	MAF	chr11-1574005-1574928	PT.ATACpeak.82535	DUSP8	DUSP8	1to5kb	cpg_island	ENST00000397374.8	1to5kb	8.04831e-43	1.31774	0.165	0.069	1.11061e-37	UP_aPT	NO_NP	NO_DE	NO_DE	NO_DE	UP_PT	-0.975710953635616	4.52774510664514e-166	TRUE	TRUE	FALSE	TRUE	TRUE	none	2035	114650	2651	0.971809	40.8041	2.63902e-63	2.10615e-60	-0.562833	-6.74081	1.09488e-09	1.71549e-09	0.535028	9.77756e-09	3.42875e-08	1.39866
	KRTAP5-AS1	MYC	chr11-1574005-1574928	PT.ATACpeak.82535	DUSP8	KRTAP5-AS1	intron	cpg_island	ENST00000524947.1, ENST00000424148.1, ENST00000532922.1, ENST00000534077.1, ENST00000659213.1	intron	8.04831e-43	1.31774	0.165	0.069	1.11061e-37	UP_aPT	NO_NP	NO_DE	NO_DE	NO_DE	NO_DE	NO_DE	NO_DE	TRUE	TRUE	FALSE	TRUE	TRUE	none	2035	114650	2651	0.971809	40.8041	2.63902e-63	2.10615e-60	0.746868	11.1187	4.60632e-19	1.10699e-18	0.585862	1.52254e-10	6.07844e-10	94.0201
	KRTAP5-AS1	ETV2	chr11-1574005-1574928	PT.ATACpeak.82535	DUSP8	KRTAP5-AS1	intron	cpg_island	ENST00000524947.1, ENST00000424148.1, ENST00000532922.1, ENST00000534077.1, ENST00000659213.1	intron	8.04831e-43	1.31774	0.165	0.069	1.11061e-37	UP_aPT	NO_NP	NO_DE	NO_DE	NO_DE	NO_DE	NO_DE	NO_DE	TRUE	TRUE	FALSE	TRUE	TRUE	none	2035	114650	2651	0.971809	40.8041	2.63902e-63	2.10615e-60	0.961495	34.6342	8.89657e-57	3.37263e-55	0.463993	1.16106e-06	3.36644e-06	76.2134
	KRTAP5-AS1	TEAD3	chr11-1574005-1574928	PT.ATACpeak.82535	DUSP8	DUSP8	1to5kb	cpg_island	ENST00000397374.8	1to5kb	8.04831e-43	1.31774	0.165	0.069	1.11061e-37	UP_aPT	NO_NP	NO_DE	NO_DE	NO_DE	NO_DE	NO_DE	NO_DE	TRUE	TRUE	FALSE	TRUE	TRUE	none	2035	114650	2651	0.971809	40.8041	2.63902e-63	2.10615e-60	0.940877	27.496	7.22709e-48	1.1837e-46	0.369081	0.000157628	0.00035881	38.6067
	KRTAP5-AS1	TEAD3	chr11-1574005-1574928	PT.ATACpeak.82535	DUSP8	KRTAP5-AS1	intron	cpg_island	ENST00000524947.1, ENST00000424148.1, ENST00000532922.1, ENST00000534077.1, ENST00000659213.1	intron	8.04831e-43	1.31774	0.165	0.069	1.11061e-37	UP_aPT	NO_NP	NO_DE	NO_DE	NO_DE	NO_DE	NO_DE	NO_DE	TRUE	TRUE	FALSE	TRUE	TRUE	none	2035	114650	2651	0.971809	40.8041	2.63902e-63	2.10615e-60	0.940877	27.496	7.22709e-48	1.1837e-46	0.369081	0.000157628	0.00035881	38.6067
	KRTAP5-AS1	NRL	chr11-1574005-1574928	PT.ATACpeak.82535	DUSP8	KRTAP5-AS1	intron	cpg_island	ENST00000524947.1, ENST00000424148.1, ENST00000532922.1, ENST00000534077.1, ENST00000659213.1	intron	8.04831e-43	1.31774	0.165	0.069	1.11061e-37	UP_aPT	NO_NP	NO_DE	NO_DE	NO_DE	NO_DE	NO_DE	NO_DE	TRUE	TRUE	FALSE	TRUE	TRUE	none	2035	114650	2651	0.971809	40.8041	2.63902e-63	2.10615e-60	-0.647503	-8.41131	3.3363e-13	6.09786e-13	0.364031	0.00019676	0.000432705	1.13289
	KRTAP5-AS1	HLTF	chr11-1574005-1574928	PT.ATACpeak.82535	DUSP8	KRTAP5-AS1	intron	cpg_island	ENST00000524947.1, ENST00000424148.1, ENST00000532922.1, ENST00000534077.1, ENST00000659213.1	intron	8.04831e-43	1.31774	0.165	0.069	1.11061e-37	UP_aPT	NO_NP	NO_DE	NO_DE	NO_DE	NO_DE	none	none	TRUE	TRUE	FALSE	TRUE	TRUE	none	2035	114650	2651	0.971809	40.8041	2.63902e-63	2.10615e-60	-0.0691221	-0.685914	0.494387	0.511652	0.480411	4.22891e-07	1.27605e-06	16.0161
	KRTAP5-AS1	MEIS1	chr11-1574005-1574928	PT.ATACpeak.82535	DUSP8	DUSP8	1to5kb	cpg_island	ENST00000397374.8	1to5kb	8.04831e-43	1.31774	0.165	0.069	1.11061e-37	UP_aPT	NO_NP	NO_DE	NO_DE	NO_DE	UP_PT	-0.279652196613079	9.78083584194843e-25	TRUE	TRUE	FALSE	TRUE	TRUE	none	2035	114650	2651	0.971809	40.8041	2.63902e-63	2.10615e-60	-0.600704	-7.43825	3.92518e-11	6.55037e-11	0.837829	1.65895e-27	2.00231e-26	20.0027
	KRTAP5-AS1	KLF2	chr11-1574005-1574928	PT.ATACpeak.82535	DUSP8	KRTAP5-AS1	intron	cpg_island	ENST00000524947.1, ENST00000424148.1, ENST00000532922.1, ENST00000534077.1, ENST00000659213.1	intron	8.04831e-43	1.31774	0.165	0.069	1.11061e-37	UP_aPT	NO_NP	NO_DE	NO_DE	NO_DE	NO_DE	NO_DE	NO_DE	TRUE	TRUE	FALSE	TRUE	TRUE	none	2035	114650	2651	0.971809	40.8041	2.63902e-63	2.10615e-60	0.891132	19.4421	2.09763e-35	1.32037e-34	0.560528	1.32294e-09	4.90431e-09	66.9114
	KRTAP5-AS1	JUNB	chr11-1574005-1574928	PT.ATACpeak.82535	DUSP8	DUSP8	1to5kb	cpg_island	ENST00000397374.8	1to5kb	8.04831e-43	1.31774	0.165	0.069	1.11061e-37	UP_aPT	NO_NP	NO_DE	NO_DE	NO_DE	NO_DE	NO_DE	NO_DE	TRUE	TRUE	FALSE	TRUE	TRUE	none	2035	114650	2651	0.971809	40.8041	2.63902e-63	2.10615e-60	0.938171	26.8289	6.06737e-47	9.2009e-46	0.754542	1.25081e-19	8.89276e-19	45.5168
	KRTAP5-AS1	NR3C1	chr11-1574005-1574928	PT.ATACpeak.82535	DUSP8	DUSP8	1to5kb	cpg_island	ENST00000397374.8	1to5kb	8.04831e-43	1.31774	0.165	0.069	1.11061e-37	UP_aPT	NO_NP	NO_DE	NO_DE	NO_DE	NO_DE	none	none	TRUE	TRUE	FALSE	TRUE	TRUE	none	2035	114650	2651	0.971809	40.8041	2.63902e-63	2.10615e-60	-0.406654	-4.40646	2.68883e-05	3.48961e-05	0.684664	4.01788e-15	2.26661e-14	2.06309
	KRTAP5-AS1	XBP1	chr11-1574005-1574928	PT.ATACpeak.82535	DUSP8	KRTAP5-AS1	intron	cpg_island	ENST00000524947.1, ENST00000424148.1, ENST00000532922.1, ENST00000534077.1, ENST00000659213.1	intron	8.04831e-43	1.31774	0.165	0.069	1.11061e-37	UP_aPT	NO_NP	NO_DE	NO_DE	NO_DE	NO_DE	NO_DE	NO_DE	TRUE	TRUE	FALSE	TRUE	TRUE	none	2035	114650	2651	0.971809	40.8041	2.63902e-63	2.10615e-60	0.962807	35.2762	1.67902e-57	6.8673e-56	0.354522	0.00029582	0.000631814	78.7383
	KRTAP5-AS1	TEAD2	chr11-1574005-1574928	PT.ATACpeak.82535	DUSP8	KRTAP5-AS1	intron	cpg_island	ENST00000524947.1, ENST00000424148.1, ENST00000532922.1, ENST00000534077.1, ENST00000659213.1	intron	8.04831e-43	1.31774	0.165	0.069	1.11061e-37	UP_aPT	NO_NP	NO_DE	NO_DE	NO_DE	NO_DE	NO_DE	NO_DE	TRUE	TRUE	FALSE	TRUE	TRUE	none	2035	114650	2651	0.971809	40.8041	2.63902e-63	2.10615e-60	0.942844	28.0092	1.44509e-48	2.51069e-47	0.53313	1.12725e-08	3.91258e-08	47.1114
	KRTAP5-AS1	ESR1	chr11-1574005-1574928	PT.ATACpeak.82535	DUSP8	KRTAP5-AS1	intron	cpg_island	ENST00000524947.1, ENST00000424148.1, ENST00000532922.1, ENST00000534077.1, ENST00000659213.1	intron	8.04831e-43	1.31774	0.165	0.069	1.11061e-37	UP_aPT	NO_NP	NO_DE	NO_DE	NO_DE	UP_PT	-0.580424532168313	1.19350015961198e-51	TRUE	TRUE	FALSE	TRUE	TRUE	none	2035	114650	2651	0.971809	40.8041	2.63902e-63	2.10615e-60	-0.848992	-15.9056	6.69075e-29	2.75815e-28	0.793559	7.247e-23	6.37491e-22	31.6966
	KRTAP5-AS1	POU2F1	chr11-1574005-1574928	PT.ATACpeak.82535	DUSP8	KRTAP5-AS1	intron	cpg_island	ENST00000524947.1, ENST00000424148.1, ENST00000532922.1, ENST00000534077.1, ENST00000659213.1	intron	8.04831e-43	1.31774	0.165	0.069	1.11061e-37	UP_aPT	NO_NP	NO_DE	NO_DE	NO_DE	UP_aPT	0.219110832294126	0.00201882384684148	TRUE	TRUE	FALSE	TRUE	TRUE	none	2035	114650	2651	0.971809	40.8041	2.63902e-63	2.10615e-60	0.890563	19.3821	2.66934e-35	1.66758e-34	0.334695	0.000665077	0.00136433	91.6282
	KRTAP5-AS1	SOX9	chr11-1574005-1574928	PT.ATACpeak.82535	DUSP8	DUSP8	1to5kb	cpg_island	ENST00000397374.8	1to5kb	8.04831e-43	1.31774	0.165	0.069	1.11061e-37	UP_aPT	NO_NP	NO_DE	NO_DE	NO_DE	UP_aPT	0.623210035013561	1.91851066693432e-194	TRUE	TRUE	FALSE	TRUE	TRUE	none	2035	114650	2651	0.971809	40.8041	2.63902e-63	2.10615e-60	0.714258	10.1028	7.23991e-17	1.56395e-16	0.70583	2.38999e-16	1.4593e-15	36.6134
	KRTAP5-AS1	HOXA10	chr11-1574005-1574928	PT.ATACpeak.82535	DUSP8	DUSP8	1to5kb	cpg_island	ENST00000397374.8	1to5kb	8.04831e-43	1.31774	0.165	0.069	1.11061e-37	UP_aPT	NO_NP	NO_DE	NO_DE	NO_DE	NO_DE	NO_DE	NO_DE	TRUE	TRUE	FALSE	TRUE	TRUE	none	2035	114650	2651	0.971809	40.8041	2.63902e-63	2.10615e-60	0.461749	5.15336	1.32752e-06	1.82381e-06	0.697184	7.79559e-16	4.59763e-15	95.7477
	KRTAP5-AS1	ELK3	chr11-1574005-1574928	PT.ATACpeak.82535	DUSP8	DUSP8	1to5kb	cpg_island	ENST00000397374.8	1to5kb	8.04831e-43	1.31774	0.165	0.069	1.11061e-37	UP_aPT	NO_NP	NO_DE	NO_DE	NO_DE	NO_DE	NO_DE	NO_DE	TRUE	TRUE	FALSE	TRUE	TRUE	none	2035	114650	2651	0.971809	40.8041	2.63902e-63	2.10615e-60	0.954357	31.6325	3.11701e-53	8.28874e-52	0.876363	7.39661e-33	1.23834e-31	77.0107
	KRTAP5-AS1	TFDP1	chr11-1574005-1574928	PT.ATACpeak.82535	DUSP8	KRTAP5-AS1	intron	cpg_island	ENST00000524947.1, ENST00000424148.1, ENST00000532922.1, ENST00000534077.1, ENST00000659213.1	intron	8.04831e-43	1.31774	0.165	0.069	1.11061e-37	UP_aPT	NO_NP	NO_DE	NO_DE	NO_DE	NO_DE	none	none	TRUE	TRUE	FALSE	TRUE	TRUE	none	2035	114650	2651	0.971809	40.8041	2.63902e-63	2.10615e-60	0.796308	13.0322	4.0372e-23	1.19719e-22	0.787895	2.35438e-22	1.97084e-21	64.7852
	KRTAP5-AS1	FOSL2	chr11-1574005-1574928	PT.ATACpeak.82535	DUSP8	DUSP8	1to5kb	cpg_island	ENST00000397374.8	1to5kb	8.04831e-43	1.31774	0.165	0.069	1.11061e-37	UP_aPT	NO_NP	NO_DE	NO_DE	NO_DE	UP_aPT	0.827223808637972	3.4035108081879e-169	TRUE	TRUE	FALSE	TRUE	TRUE	none	2035	114650	2651	0.971809	40.8041	2.63902e-63	2.10615e-60	0.9355	26.2107	4.51838e-46	6.38129e-45	0.97737	6.34806e-68	5.49107e-66	44.8523
	KRTAP5-AS1	POU6F2	chr11-1574005-1574928	PT.ATACpeak.82535	DUSP8	KRTAP5-AS1	intron	cpg_island	ENST00000524947.1, ENST00000424148.1, ENST00000532922.1, ENST00000534077.1, ENST00000659213.1	intron	8.04831e-43	1.31774	0.165	0.069	1.11061e-37	UP_aPT	NO_NP	NO_DE	NO_DE	NO_DE	NO_DE	NO_DE	NO_DE	TRUE	TRUE	FALSE	TRUE	TRUE	none	2035	114650	2651	0.971809	40.8041	2.63902e-63	2.10615e-60	0.730301	10.5831	6.59285e-18	1.49697e-17	0.386793	7.03267e-05	0.000166665	86.1799
	KRTAP5-AS1	NR3C2	chr11-1574005-1574928	PT.ATACpeak.82535	DUSP8	KRTAP5-AS1	intron	cpg_island	ENST00000524947.1, ENST00000424148.1, ENST00000532922.1, ENST00000534077.1, ENST00000659213.1	intron	8.04831e-43	1.31774	0.165	0.069	1.11061e-37	UP_aPT	NO_NP	NO_DE	NO_DE	NO_DE	UP_PT	-0.217308884075442	6.30204514733415e-09	TRUE	TRUE	FALSE	TRUE	TRUE	none	2035	114650	2651	0.971809	40.8041	2.63902e-63	2.10615e-60	-0.466036	-5.2144	1.02684e-06	1.41746e-06	0.400992	3.55886e-05	8.67158e-05	1.9302
	KRTAP5-AS1	ETV6	chr11-1574005-1574928	PT.ATACpeak.82535	DUSP8	DUSP8	1to5kb	cpg_island	ENST00000397374.8	1to5kb	8.04831e-43	1.31774	0.165	0.069	1.11061e-37	UP_aPT	NO_NP	NO_DE	NO_DE	NO_DE	UP_aPT	0.413746518751627	3.67274075893832e-27	TRUE	TRUE	FALSE	TRUE	TRUE	none	2035	114650	2651	0.971809	40.8041	2.63902e-63	2.10615e-60	0.965312	36.5996	5.84959e-59	2.8108e-57	0.799517	2.0155e-23	1.9019e-22	75.9477
	KRTAP5-AS1	REST	chr11-1574005-1574928	PT.ATACpeak.82535	DUSP8	DUSP8	1to5kb	cpg_island	ENST00000397374.8	1to5kb	8.04831e-43	1.31774	0.165	0.069	1.11061e-37	UP_aPT	NO_NP	NO_DE	NO_DE	NO_DE	NO_DE	none	none	TRUE	TRUE	FALSE	TRUE	TRUE	none	2035	114650	2651	0.971809	40.8041	2.63902e-63	2.10615e-60	-0.906547	-21.261	1.73011e-38	1.3582e-37	0.589343	1.11479e-10	4.4851e-10	17.2121
	KRTAP5-AS1	STAT3	chr11-1574005-1574928	PT.ATACpeak.82535	DUSP8	KRTAP5-AS1	intron	cpg_island	ENST00000524947.1, ENST00000424148.1, ENST00000532922.1, ENST00000534077.1, ENST00000659213.1	intron	8.04831e-43	1.31774	0.165	0.069	1.11061e-37	UP_aPT	NO_NP	NO_DE	NO_DE	NO_DE	UP_aPT	0.569003677073764	5.59342212765026e-63	TRUE	TRUE	FALSE	TRUE	TRUE	none	2035	114650	2651	0.971809	40.8041	2.63902e-63	2.10615e-60	0.947995	29.4852	1.59864e-50	3.30845e-49	0.760319	4.54068e-20	3.36659e-19	39.404
	KRTAP5-AS1	EGR1	chr11-1574005-1574928	PT.ATACpeak.82535	DUSP8	DUSP8	1to5kb	cpg_island	ENST00000397374.8	1to5kb	8.04831e-43	1.31774	0.165	0.069	1.11061e-37	UP_aPT	NO_NP	NO_DE	NO_DE	NO_DE	UP_aPT	0.598434097965619	1.27143515026078e-54	TRUE	TRUE	FALSE	TRUE	TRUE	none	2035	114650	2651	0.971809	40.8041	2.63902e-63	2.10615e-60	0.871235	17.5706	4.76476e-32	2.39443e-31	0.863375	7.13286e-31	1.02832e-29	63.0577
	KRTAP5-AS1	MAFK	chr11-1574005-1574928	PT.ATACpeak.82535	DUSP8	KRTAP5-AS1	intron	cpg_island	ENST00000524947.1, ENST00000424148.1, ENST00000532922.1, ENST00000534077.1, ENST00000659213.1	intron	8.04831e-43	1.31774	0.165	0.069	1.11061e-37	UP_aPT	NO_NP	NO_DE	NO_DE	NO_DE	NO_DE	NO_DE	NO_DE	TRUE	TRUE	FALSE	TRUE	TRUE	none	2035	114650	2651	0.971809	40.8041	2.63902e-63	2.10615e-60	0.558757	6.66973	1.52845e-09	2.37982e-09	0.567626	7.35271e-10	2.76526e-09	95.4819
	KRTAP5-AS1	HOXB3	chr11-1574005-1574928	PT.ATACpeak.82535	DUSP8	KRTAP5-AS1	intron	cpg_island	ENST00000524947.1, ENST00000424148.1, ENST00000532922.1, ENST00000534077.1, ENST00000659213.1	intron	8.04831e-43	1.31774	0.165	0.069	1.11061e-37	UP_aPT	NO_NP	NO_DE	NO_DE	NO_DE	NO_DE	NO_DE	NO_DE	TRUE	TRUE	FALSE	TRUE	TRUE	none	2035	114650	2651	0.971809	40.8041	2.63902e-63	2.10615e-60	0.415338	4.51994	1.73173e-05	2.26661e-05	0.627444	2.84036e-12	1.28187e-11	98.4054
	KRTAP5-AS1	PBX2	chr11-1574005-1574928	PT.ATACpeak.82535	DUSP8	DUSP8	1to5kb	cpg_island	ENST00000397374.8	1to5kb	8.04831e-43	1.31774	0.165	0.069	1.11061e-37	UP_aPT	NO_NP	NO_DE	NO_DE	NO_DE	NO_DE	NO_DE	NO_DE	TRUE	TRUE	FALSE	TRUE	TRUE	none	2035	114650	2651	0.971809	40.8041	2.63902e-63	2.10615e-60	0.0813923	0.808425	0.420804	0.438199	0.413404	1.91204e-05	4.74807e-05	2.19597
	KRTAP5-AS1	NFYA	chr11-1574005-1574928	PT.ATACpeak.82535	DUSP8	DUSP8	1to5kb	cpg_island	ENST00000397374.8	1to5kb	8.04831e-43	1.31774	0.165	0.069	1.11061e-37	UP_aPT	NO_NP	NO_DE	NO_DE	NO_DE	UP_aPT	0.241384095252551	1.39537655496056e-26	TRUE	TRUE	FALSE	TRUE	TRUE	none	2035	114650	2651	0.971809	40.8041	2.63902e-63	2.10615e-60	0.699052	9.67773	6.06007e-16	1.25363e-15	0.802536	1.03657e-23	9.96258e-23	88.8376
	KRTAP5-AS1	RFX3	chr11-1574005-1574928	PT.ATACpeak.82535	DUSP8	KRTAP5-AS1	intron	cpg_island	ENST00000524947.1, ENST00000424148.1, ENST00000532922.1, ENST00000534077.1, ENST00000659213.1	intron	8.04831e-43	1.31774	0.165	0.069	1.11061e-37	UP_aPT	NO_NP	NO_DE	NO_DE	NO_DE	NO_DE	none	none	TRUE	TRUE	FALSE	TRUE	TRUE	none	2035	114650	2651	0.971809	40.8041	2.63902e-63	2.10615e-60	0.800173	13.2073	1.74598e-23	5.28098e-23	0.702261	3.91399e-16	2.36205e-15	86.9772
	KRTAP5-AS1	SOX9	chr11-1574005-1574928	PT.ATACpeak.82535	DUSP8	KRTAP5-AS1	intron	cpg_island	ENST00000524947.1, ENST00000424148.1, ENST00000532922.1, ENST00000534077.1, ENST00000659213.1	intron	8.04831e-43	1.31774	0.165	0.069	1.11061e-37	UP_aPT	NO_NP	NO_DE	NO_DE	NO_DE	UP_aPT	0.623210035013561	1.91851066693432e-194	TRUE	TRUE	FALSE	TRUE	TRUE	none	2035	114650	2651	0.971809	40.8041	2.63902e-63	2.10615e-60	0.714258	10.1028	7.23991e-17	1.56395e-16	0.70583	2.38999e-16	1.4593e-15	36.6134
	KRTAP5-AS1	NR1I2	chr11-1574005-1574928	PT.ATACpeak.82535	DUSP8	DUSP8	1to5kb	cpg_island	ENST00000397374.8	1to5kb	8.04831e-43	1.31774	0.165	0.069	1.11061e-37	UP_aPT	NO_NP	NO_DE	NO_DE	NO_DE	NO_DE	NO_DE	NO_DE	TRUE	TRUE	FALSE	TRUE	TRUE	none	2035	114650	2651	0.971809	40.8041	2.63902e-63	2.10615e-60	-0.879736	-18.3168	2.07456e-33	1.14216e-32	0.388695	6.4309e-05	0.00015452	19.2054
	KRTAP5-AS1	ELF4	chr11-1574005-1574928	PT.ATACpeak.82535	DUSP8	KRTAP5-AS1	intron	cpg_island	ENST00000524947.1, ENST00000424148.1, ENST00000532922.1, ENST00000534077.1, ENST00000659213.1	intron	8.04831e-43	1.31774	0.165	0.069	1.11061e-37	UP_aPT	NO_NP	NO_DE	NO_DE	NO_DE	NO_DE	NO_DE	NO_DE	TRUE	TRUE	FALSE	TRUE	TRUE	none	2035	114650	2651	0.971809	40.8041	2.63902e-63	2.10615e-60	0.973827	42.4142	7.27217e-65	6.99288e-63	0.922614	2.48128e-42	7.5752e-41	75.6819
	KRTAP5-AS1	SOX4	chr11-1574005-1574928	PT.ATACpeak.82535	DUSP8	KRTAP5-AS1	intron	cpg_island	ENST00000524947.1, ENST00000424148.1, ENST00000532922.1, ENST00000534077.1, ENST00000659213.1	intron	8.04831e-43	1.31774	0.165	0.069	1.11061e-37	UP_aPT	NO_NP	NO_DE	NO_DE	NO_DE	UP_aPT	0.978974120585437	3.68894690548909e-186	TRUE	TRUE	FALSE	TRUE	TRUE	none	2035	114650	2651	0.971809	40.8041	2.63902e-63	2.10615e-60	0.903287	20.8422	8.56889e-38	6.39089e-37	0.872365	3.18275e-32	4.85838e-31	35.949
	KRTAP5-AS1	TP63	chr11-1574005-1574928	PT.ATACpeak.82535	DUSP8	DUSP8	1to5kb	cpg_island	ENST00000397374.8	1to5kb	8.04831e-43	1.31774	0.165	0.069	1.11061e-37	UP_aPT	NO_NP	NO_DE	NO_DE	NO_DE	NO_DE	NO_DE	NO_DE	TRUE	TRUE	FALSE	TRUE	TRUE	none	2035	114650	2651	0.971809	40.8041	2.63902e-63	2.10615e-60	0.394974	4.25609	4.76802e-05	6.12232e-05	0.470898	7.64087e-07	2.24046e-06	73.6886
	KRTAP5-AS1	MEF2C	chr11-1574005-1574928	PT.ATACpeak.82535	DUSP8	KRTAP5-AS1	intron	cpg_island	ENST00000524947.1, ENST00000424148.1, ENST00000532922.1, ENST00000534077.1, ENST00000659213.1	intron	8.04831e-43	1.31774	0.165	0.069	1.11061e-37	UP_aPT	NO_NP	NO_DE	NO_DE	NO_DE	NO_DE	NO_DE	NO_DE	TRUE	TRUE	FALSE	TRUE	TRUE	none	2035	114650	2651	0.971809	40.8041	2.63902e-63	2.10615e-60	0.591916	7.27007	8.83175e-11	1.45151e-10	0.506847	7.41413e-08	2.40496e-07	87.7745
	KRTAP5-AS1	RFX2	chr11-1574005-1574928	PT.ATACpeak.82535	DUSP8	DUSP8	1to5kb	cpg_island	ENST00000397374.8	1to5kb	8.04831e-43	1.31774	0.165	0.069	1.11061e-37	UP_aPT	NO_NP	NO_DE	NO_DE	NO_DE	UP_aPT	0.284196615058805	2.30353439840989e-18	TRUE	TRUE	FALSE	TRUE	TRUE	none	2035	114650	2651	0.971809	40.8041	2.63902e-63	2.10615e-60	0.936706	26.4851	1.84516e-46	2.68887e-45	0.923879	1.14121e-42	3.7018e-41	78.8711
	KRTAP5-AS1	PBX2	chr11-1574005-1574928	PT.ATACpeak.82535	DUSP8	KRTAP5-AS1	intron	cpg_island	ENST00000524947.1, ENST00000424148.1, ENST00000532922.1, ENST00000534077.1, ENST00000659213.1	intron	8.04831e-43	1.31774	0.165	0.069	1.11061e-37	UP_aPT	NO_NP	NO_DE	NO_DE	NO_DE	NO_DE	NO_DE	NO_DE	TRUE	TRUE	FALSE	TRUE	TRUE	none	2035	114650	2651	0.971809	40.8041	2.63902e-63	2.10615e-60	0.0813923	0.808425	0.420804	0.438199	0.413404	1.91204e-05	4.74807e-05	2.19597
	KRTAP5-AS1	ATOH7	chr11-1574005-1574928	PT.ATACpeak.82535	DUSP8	KRTAP5-AS1	intron	cpg_island	ENST00000524947.1, ENST00000424148.1, ENST00000532922.1, ENST00000534077.1, ENST00000659213.1	intron	8.04831e-43	1.31774	0.165	0.069	1.11061e-37	UP_aPT	NO_NP	NO_DE	NO_DE	NO_DE	NO_DE	NO_DE	NO_DE	TRUE	TRUE	FALSE	TRUE	TRUE	none	2035	114650	2651	0.971809	40.8041	2.63902e-63	2.10615e-60	-0.78915	-12.7193	1.81916e-22	5.20743e-22	0.445476	3.41155e-06	9.31893e-06	5.91678
	KRTAP5-AS1	ESRRA	chr11-1574005-1574928	PT.ATACpeak.82535	DUSP8	DUSP8	1to5kb	cpg_island	ENST00000397374.8	1to5kb	8.04831e-43	1.31774	0.165	0.069	1.11061e-37	UP_aPT	NO_NP	NO_DE	NO_DE	NO_DE	NO_DE	none	none	TRUE	TRUE	FALSE	TRUE	TRUE	none	2035	114650	2651	0.971809	40.8041	2.63902e-63	2.10615e-60	-0.788007	-12.6706	2.30082e-22	6.55236e-22	0.683717	4.53352e-15	2.53e-14	32.6268
	KRTAP5-AS1	HOXB7	chr11-1574005-1574928	PT.ATACpeak.82535	DUSP8	KRTAP5-AS1	intron	cpg_island	ENST00000524947.1, ENST00000424148.1, ENST00000532922.1, ENST00000534077.1, ENST00000659213.1	intron	8.04831e-43	1.31774	0.165	0.069	1.11061e-37	UP_aPT	NO_NP	NO_DE	NO_DE	NO_DE	NO_DE	NO_DE	NO_DE	TRUE	TRUE	FALSE	TRUE	TRUE	none	2035	114650	2651	0.971809	40.8041	2.63902e-63	2.10615e-60	0.566116	6.79861	8.34097e-10	1.31355e-09	0.412054	2.04814e-05	5.06183e-05	98.2725
	KRTAP5-AS1	TEAD2	chr11-1574005-1574928	PT.ATACpeak.82535	DUSP8	DUSP8	1to5kb	cpg_island	ENST00000397374.8	1to5kb	8.04831e-43	1.31774	0.165	0.069	1.11061e-37	UP_aPT	NO_NP	NO_DE	NO_DE	NO_DE	NO_DE	NO_DE	NO_DE	TRUE	TRUE	FALSE	TRUE	TRUE	none	2035	114650	2651	0.971809	40.8041	2.63902e-63	2.10615e-60	0.942844	28.0092	1.44509e-48	2.51069e-47	0.53313	1.12725e-08	3.91258e-08	47.1114
	KRTAP5-AS1	JUN	chr11-1574005-1574928	PT.ATACpeak.82535	DUSP8	KRTAP5-AS1	intron	cpg_island	ENST00000524947.1, ENST00000424148.1, ENST00000532922.1, ENST00000534077.1, ENST00000659213.1	intron	8.04831e-43	1.31774	0.165	0.069	1.11061e-37	UP_aPT	NO_NP	NO_DE	NO_DE	NO_DE	UP_aPT	0.34259250462476	8.03142657188334e-60	TRUE	TRUE	FALSE	TRUE	TRUE	none	2035	114650	2651	0.971809	40.8041	2.63902e-63	2.10615e-60	0.96071	34.2658	2.34478e-56	8.49063e-55	0.816698	3.89996e-25	4.04816e-24	60.0013
	KRTAP5-AS1	HIF1A	chr11-1574005-1574928	PT.ATACpeak.82535	DUSP8	DUSP8	1to5kb	cpg_island	ENST00000397374.8	1to5kb	8.04831e-43	1.31774	0.165	0.069	1.11061e-37	UP_aPT	NO_NP	NO_DE	NO_DE	NO_DE	UP_aPT	1.13982061102046	5.84937576181473e-83	TRUE	TRUE	FALSE	TRUE	TRUE	none	2035	114650	2651	0.971809	40.8041	2.63902e-63	2.10615e-60	0.863093	16.9177	7.83403e-31	3.64373e-30	0.535491	9.44257e-09	3.33381e-08	95.2161
	KRTAP5-AS1	BCL6	chr11-1574005-1574928	PT.ATACpeak.82535	DUSP8	DUSP8	1to5kb	cpg_island	ENST00000397374.8	1to5kb	8.04831e-43	1.31774	0.165	0.069	1.11061e-37	UP_aPT	NO_NP	NO_DE	NO_DE	NO_DE	UP_aPT	0.450156983386642	8.47310105994939e-47	TRUE	TRUE	FALSE	TRUE	TRUE	none	2035	114650	2651	0.971809	40.8041	2.63902e-63	2.10615e-60	0.809519	13.65	2.12837e-24	6.77208e-24	0.743483	8.06665e-19	5.58212e-18	70.4993
	KRTAP5-AS1	GCM1	chr11-1574005-1574928	PT.ATACpeak.82535	DUSP8	DUSP8	1to5kb	cpg_island	ENST00000397374.8	1to5kb	8.04831e-43	1.31774	0.165	0.069	1.11061e-37	UP_aPT	NO_NP	NO_DE	NO_DE	NO_DE	NO_DE	NO_DE	NO_DE	TRUE	TRUE	FALSE	TRUE	TRUE	none	2035	114650	2651	0.971809	40.8041	2.63902e-63	2.10615e-60	0.365254	3.8842	0.000186536	0.00023338	0.399938	3.7474e-05	9.08833e-05	74.0872
	KRTAP5-AS1	IRF1	chr11-1574005-1574928	PT.ATACpeak.82535	DUSP8	KRTAP5-AS1	intron	cpg_island	ENST00000524947.1, ENST00000424148.1, ENST00000532922.1, ENST00000534077.1, ENST00000659213.1	intron	8.04831e-43	1.31774	0.165	0.069	1.11061e-37	UP_aPT	NO_NP	NO_DE	NO_DE	NO_DE	NO_DE	NO_DE	NO_DE	TRUE	TRUE	FALSE	TRUE	TRUE	none	2035	114650	2651	0.971809	40.8041	2.63902e-63	2.10615e-60	0.863418	16.9427	7.03015e-31	3.27944e-30	0.841229	6.40551e-28	7.91538e-27	46.9785
	KRTAP5-AS1	RELA	chr11-1574005-1574928	PT.ATACpeak.82535	DUSP8	KRTAP5-AS1	intron	cpg_island	ENST00000524947.1, ENST00000424148.1, ENST00000532922.1, ENST00000534077.1, ENST00000659213.1	intron	8.04831e-43	1.31774	0.165	0.069	1.11061e-37	UP_aPT	NO_NP	NO_DE	NO_DE	NO_DE	NO_DE	NO_DE	NO_DE	TRUE	TRUE	FALSE	TRUE	TRUE	none	2035	114650	2651	0.971809	40.8041	2.63902e-63	2.10615e-60	0.954327	31.6213	3.21721e-53	8.54599e-52	0.656121	1.26493e-13	6.1934e-13	59.7356
	KRTAP5-AS1	KLF3	chr11-1574005-1574928	PT.ATACpeak.82535	DUSP8	DUSP8	1to5kb	cpg_island	ENST00000397374.8	1to5kb	8.04831e-43	1.31774	0.165	0.069	1.11061e-37	UP_aPT	NO_NP	NO_DE	NO_DE	NO_DE	UP_aPT	0.173770065080168	4.58535613428856e-08	TRUE	TRUE	FALSE	TRUE	TRUE	none	2035	114650	2651	0.971809	40.8041	2.63902e-63	2.10615e-60	0.923882	23.8999	1.13891e-42	1.22429e-41	0.819496	1.97269e-25	2.08944e-24	67.3101
	KRTAP5-AS1	YY1	chr11-1574005-1574928	PT.ATACpeak.82535	DUSP8	KRTAP5-AS1	intron	cpg_island	ENST00000524947.1, ENST00000424148.1, ENST00000532922.1, ENST00000534077.1, ENST00000659213.1	intron	8.04831e-43	1.31774	0.165	0.069	1.11061e-37	UP_aPT	NO_NP	NO_DE	NO_DE	NO_DE	NO_DE	none	none	TRUE	TRUE	FALSE	TRUE	TRUE	none	2035	114650	2651	0.971809	40.8041	2.63902e-63	2.10615e-60	0.598919	7.40376	4.63716e-11	7.71371e-11	0.356131	0.000276342	0.00059759	94.153
	KRTAP5-AS1	IRF7	chr11-1574005-1574928	PT.ATACpeak.82535	DUSP8	DUSP8	1to5kb	cpg_island	ENST00000397374.8	1to5kb	8.04831e-43	1.31774	0.165	0.069	1.11061e-37	UP_aPT	NO_NP	NO_DE	NO_DE	NO_DE	NO_DE	NO_DE	NO_DE	TRUE	TRUE	FALSE	TRUE	TRUE	none	2035	114650	2651	0.971809	40.8041	2.63902e-63	2.10615e-60	0.859037	16.6122	2.9581e-30	1.32636e-29	0.442525	4.0277e-06	1.0831e-05	62.1275
	KRTAP5-AS1	NKX2-2	chr11-1574005-1574928	PT.ATACpeak.82535	DUSP8	DUSP8	1to5kb	cpg_island	ENST00000397374.8	1to5kb	8.04831e-43	1.31774	0.165	0.069	1.11061e-37	UP_aPT	NO_NP	NO_DE	NO_DE	NO_DE	NO_DE	NO_DE	NO_DE	TRUE	TRUE	FALSE	TRUE	TRUE	none	2035	114650	2651	0.971809	40.8041	2.63902e-63	2.10615e-60	-0.493873	-5.62266	1.7747e-07	2.53207e-07	0.388202	6.58218e-05	0.000157426	17.6107
	KRTAP5-AS1	NR2F1	chr11-1574005-1574928	PT.ATACpeak.82535	DUSP8	KRTAP5-AS1	intron	cpg_island	ENST00000524947.1, ENST00000424148.1, ENST00000532922.1, ENST00000534077.1, ENST00000659213.1	intron	8.04831e-43	1.31774	0.165	0.069	1.11061e-37	UP_aPT	NO_NP	NO_DE	NO_DE	NO_DE	UP_PT	-0.236056677690842	2.96909855672111e-18	TRUE	TRUE	FALSE	TRUE	TRUE	none	2035	114650	2651	0.971809	40.8041	2.63902e-63	2.10615e-60	-0.911834	-21.9863	1.13587e-39	9.72359e-39	0.827599	2.55885e-26	2.82563e-25	26.7799
	KRTAP5-AS1	ZNF652	chr11-1574005-1574928	PT.ATACpeak.82535	DUSP8	DUSP8	1to5kb	cpg_island	ENST00000397374.8	1to5kb	8.04831e-43	1.31774	0.165	0.069	1.11061e-37	UP_aPT	NO_NP	NO_DE	NO_DE	NO_DE	NO_DE	none	none	TRUE	TRUE	FALSE	TRUE	TRUE	none	2035	114650	2651	0.971809	40.8041	2.63902e-63	2.10615e-60	0.738286	10.8359	1.87459e-18	4.37148e-18	0.491552	2.06684e-07	6.50115e-07	100
	KRTAP5-AS1	TGIF1	chr11-1574005-1574928	PT.ATACpeak.82535	DUSP8	DUSP8	1to5kb	cpg_island	ENST00000397374.8	1to5kb	8.04831e-43	1.31774	0.165	0.069	1.11061e-37	UP_aPT	NO_NP	NO_DE	NO_DE	NO_DE	UP_aPT	0.152529690508495	1.09302613172555e-07	TRUE	TRUE	FALSE	TRUE	TRUE	none	2035	114650	2651	0.971809	40.8041	2.63902e-63	2.10615e-60	0.559299	6.67914	1.4625e-09	2.27892e-09	0.320433	0.00115328	0.00225019	57.0779
	KRTAP5-AS1	TFE3	chr11-1574005-1574928	PT.ATACpeak.82535	DUSP8	DUSP8	1to5kb	cpg_island	ENST00000397374.8	1to5kb	8.04831e-43	1.31774	0.165	0.069	1.11061e-37	UP_aPT	NO_NP	NO_DE	NO_DE	NO_DE	NO_DE	NO_DE	NO_DE	TRUE	TRUE	FALSE	TRUE	TRUE	none	2035	114650	2651	0.971809	40.8041	2.63902e-63	2.10615e-60	0.954072	31.5273	4.19731e-53	1.10359e-51	0.906909	1.44335e-38	3.405e-37	47.7758
	KRTAP5-AS1	PBX3	chr11-1574005-1574928	PT.ATACpeak.82535	DUSP8	KRTAP5-AS1	intron	cpg_island	ENST00000524947.1, ENST00000424148.1, ENST00000532922.1, ENST00000534077.1, ENST00000659213.1	intron	8.04831e-43	1.31774	0.165	0.069	1.11061e-37	UP_aPT	NO_NP	NO_DE	NO_DE	NO_DE	NO_DE	NO_DE	NO_DE	TRUE	TRUE	FALSE	TRUE	TRUE	none	2035	114650	2651	0.971809	40.8041	2.63902e-63	2.10615e-60	0.934489	25.9865	9.44275e-46	1.29703e-44	0.323406	0.0010305	0.00202587	41.6631
	KRTAP5-AS1	GABPA	chr11-1574005-1574928	PT.ATACpeak.82535	DUSP8	KRTAP5-AS1	intron	cpg_island	ENST00000524947.1, ENST00000424148.1, ENST00000532922.1, ENST00000534077.1, ENST00000659213.1	intron	8.04831e-43	1.31774	0.165	0.069	1.11061e-37	UP_aPT	NO_NP	NO_DE	NO_DE	NO_DE	NO_DE	none	none	TRUE	TRUE	FALSE	TRUE	TRUE	none	2035	114650	2651	0.971809	40.8041	2.63902e-63	2.10615e-60	0.93935	27.1141	2.43091e-47	3.81277e-46	0.669618	2.5956e-14	1.3207e-13	75.549
	KRTAP5-AS1	IRF6	chr11-1574005-1574928	PT.ATACpeak.82535	DUSP8	DUSP8	1to5kb	cpg_island	ENST00000397374.8	1to5kb	8.04831e-43	1.31774	0.165	0.069	1.11061e-37	UP_aPT	NO_NP	NO_DE	NO_DE	NO_DE	NO_DE	NO_DE	NO_DE	TRUE	TRUE	FALSE	TRUE	TRUE	none	2035	114650	2651	0.971809	40.8041	2.63902e-63	2.10615e-60	0.926153	24.3099	2.72913e-43	3.07607e-42	0.954928	1.7051e-53	9.83273e-52	65.8483
	KRTAP5-AS1	ELK4	chr11-1574005-1574928	PT.ATACpeak.82535	DUSP8	KRTAP5-AS1	intron	cpg_island	ENST00000524947.1, ENST00000424148.1, ENST00000532922.1, ENST00000534077.1, ENST00000659213.1	intron	8.04831e-43	1.31774	0.165	0.069	1.11061e-37	UP_aPT	NO_NP	NO_DE	NO_DE	NO_DE	NO_DE	none	none	TRUE	TRUE	FALSE	TRUE	TRUE	none	2035	114650	2651	0.971809	40.8041	2.63902e-63	2.10615e-60	0.964247	36.0202	2.51023e-58	1.12246e-56	0.410809	2.18169e-05	5.36634e-05	75.1503
	KRTAP5-AS1	TGIF2	chr11-1574005-1574928	PT.ATACpeak.82535	DUSP8	DUSP8	1to5kb	cpg_island	ENST00000397374.8	1to5kb	8.04831e-43	1.31774	0.165	0.069	1.11061e-37	UP_aPT	NO_NP	NO_DE	NO_DE	NO_DE	NO_DE	none	none	TRUE	TRUE	FALSE	TRUE	TRUE	none	2035	114650	2651	0.971809	40.8041	2.63902e-63	2.10615e-60	0.891669	19.4993	1.66779e-35	1.0571e-34	0.492611	1.92828e-07	6.10229e-07	42.9919
	KRTAP5-AS1	YY1	chr11-1574005-1574928	PT.ATACpeak.82535	DUSP8	DUSP8	1to5kb	cpg_island	ENST00000397374.8	1to5kb	8.04831e-43	1.31774	0.165	0.069	1.11061e-37	UP_aPT	NO_NP	NO_DE	NO_DE	NO_DE	NO_DE	none	none	TRUE	TRUE	FALSE	TRUE	TRUE	none	2035	114650	2651	0.971809	40.8041	2.63902e-63	2.10615e-60	0.598919	7.40376	4.63716e-11	7.71371e-11	0.356131	0.000276342	0.00059759	94.153
	KRTAP5-AS1	FOS	chr11-1574005-1574928	PT.ATACpeak.82535	DUSP8	KRTAP5-AS1	intron	cpg_island	ENST00000524947.1, ENST00000424148.1, ENST00000532922.1, ENST00000534077.1, ENST00000659213.1	intron	8.04831e-43	1.31774	0.165	0.069	1.11061e-37	UP_aPT	NO_NP	NO_DE	NO_DE	NO_DE	UP_aPT	0.251629965981286	3.40553297628579e-09	TRUE	TRUE	FALSE	TRUE	TRUE	none	2035	114650	2651	0.971809	40.8041	2.63902e-63	2.10615e-60	0.925484	24.1872	4.17706e-43	4.64099e-42	0.613477	1.15472e-11	5.03615e-11	45.7826
	KRTAP5-AS1	ZFP57	chr11-1574005-1574928	PT.ATACpeak.82535	DUSP8	KRTAP5-AS1	intron	cpg_island	ENST00000524947.1, ENST00000424148.1, ENST00000532922.1, ENST00000534077.1, ENST00000659213.1	intron	8.04831e-43	1.31774	0.165	0.069	1.11061e-37	UP_aPT	NO_NP	NO_DE	NO_DE	NO_DE	NO_DE	NO_DE	NO_DE	TRUE	TRUE	FALSE	TRUE	TRUE	none	2035	114650	2651	0.971809	40.8041	2.63902e-63	2.10615e-60	0.644033	8.33415	4.88722e-13	8.86855e-13	0.545081	4.5332e-09	1.63384e-08	90.8309
	KRTAP5-AS1	REL	chr11-1574005-1574928	PT.ATACpeak.82535	DUSP8	DUSP8	1to5kb	cpg_island	ENST00000397374.8	1to5kb	8.04831e-43	1.31774	0.165	0.069	1.11061e-37	UP_aPT	NO_NP	NO_DE	NO_DE	NO_DE	UP_aPT	0.222907817043191	2.61227731360457e-09	TRUE	TRUE	FALSE	TRUE	TRUE	none	2035	114650	2651	0.971809	40.8041	2.63902e-63	2.10615e-60	0.955305	31.9901	1.14038e-53	3.15999e-52	0.907631	1.0031e-38	2.47909e-37	60.1342
	KRTAP5-AS1	REST	chr11-1574005-1574928	PT.ATACpeak.82535	DUSP8	KRTAP5-AS1	intron	cpg_island	ENST00000524947.1, ENST00000424148.1, ENST00000532922.1, ENST00000534077.1, ENST00000659213.1	intron	8.04831e-43	1.31774	0.165	0.069	1.11061e-37	UP_aPT	NO_NP	NO_DE	NO_DE	NO_DE	NO_DE	none	none	TRUE	TRUE	FALSE	TRUE	TRUE	none	2035	114650	2651	0.971809	40.8041	2.63902e-63	2.10615e-60	-0.906547	-21.261	1.73011e-38	1.3582e-37	0.589343	1.11479e-10	4.4851e-10	17.2121
	KRTAP5-AS1	GATA5	chr11-1574005-1574928	PT.ATACpeak.82535	DUSP8	DUSP8	1to5kb	cpg_island	ENST00000397374.8	1to5kb	8.04831e-43	1.31774	0.165	0.069	1.11061e-37	UP_aPT	NO_NP	NO_DE	NO_DE	NO_DE	NO_DE	NO_DE	NO_DE	TRUE	TRUE	FALSE	TRUE	TRUE	none	2035	114650	2651	0.971809	40.8041	2.63902e-63	2.10615e-60	-0.220451	-2.23739	0.0275257	0.0309763	0.318117	0.00125798	0.0024453	18.6738
	KRTAP5-AS1	ZBTB7A	chr11-1574005-1574928	PT.ATACpeak.82535	DUSP8	KRTAP5-AS1	intron	cpg_island	ENST00000524947.1, ENST00000424148.1, ENST00000532922.1, ENST00000534077.1, ENST00000659213.1	intron	8.04831e-43	1.31774	0.165	0.069	1.11061e-37	UP_aPT	NO_NP	NO_DE	NO_DE	NO_DE	UP_aPT	0.153424626626463	2.74091062110693e-06	TRUE	TRUE	FALSE	TRUE	TRUE	none	2035	114650	2651	0.971809	40.8041	2.63902e-63	2.10615e-60	0.952806	31.0701	1.54408e-52	3.85552e-51	0.518678	3.23893e-08	1.09156e-07	75.2832
	KRTAP5-AS1	ELF4	chr11-1574005-1574928	PT.ATACpeak.82535	DUSP8	DUSP8	1to5kb	cpg_island	ENST00000397374.8	1to5kb	8.04831e-43	1.31774	0.165	0.069	1.11061e-37	UP_aPT	NO_NP	NO_DE	NO_DE	NO_DE	NO_DE	NO_DE	NO_DE	TRUE	TRUE	FALSE	TRUE	TRUE	none	2035	114650	2651	0.971809	40.8041	2.63902e-63	2.10615e-60	0.973827	42.4142	7.27217e-65	6.99288e-63	0.922614	2.48128e-42	7.5752e-41	75.6819
	KRTAP5-AS1	ZNF449	chr11-1574005-1574928	PT.ATACpeak.82535	DUSP8	DUSP8	1to5kb	cpg_island	ENST00000397374.8	1to5kb	8.04831e-43	1.31774	0.165	0.069	1.11061e-37	UP_aPT	NO_NP	NO_DE	NO_DE	NO_DE	NO_DE	NO_DE	NO_DE	TRUE	TRUE	FALSE	TRUE	TRUE	none	2035	114650	2651	0.971809	40.8041	2.63902e-63	2.10615e-60	0.488969	5.54918	2.44543e-07	3.46894e-07	0.555541	1.9825e-09	7.29731e-09	43.6564
	KRTAP5-AS1	FOXA3	chr11-1574005-1574928	PT.ATACpeak.82535	DUSP8	DUSP8	1to5kb	cpg_island	ENST00000397374.8	1to5kb	8.04831e-43	1.31774	0.165	0.069	1.11061e-37	UP_aPT	NO_NP	NO_DE	NO_DE	NO_DE	NO_DE	NO_DE	NO_DE	TRUE	TRUE	FALSE	TRUE	TRUE	none	2035	114650	2651	0.971809	40.8041	2.63902e-63	2.10615e-60	0.554898	6.60306	2.08757e-09	3.2316e-09	0.590141	1.03735e-10	4.20611e-10	52.1611
	KRTAP5-AS1	MNT	chr11-1574005-1574928	PT.ATACpeak.82535	DUSP8	DUSP8	1to5kb	cpg_island	ENST00000397374.8	1to5kb	8.04831e-43	1.31774	0.165	0.069	1.11061e-37	UP_aPT	NO_NP	NO_DE	NO_DE	NO_DE	NO_DE	NO_DE	NO_DE	TRUE	TRUE	FALSE	TRUE	TRUE	none	2035	114650	2651	0.971809	40.8041	2.63902e-63	2.10615e-60	0.861103	16.7663	1.5114e-30	6.9052e-30	0.441215	4.33346e-06	1.15931e-05	92.6913
	KRTAP5-AS1	VEZF1	chr11-1574005-1574928	PT.ATACpeak.82535	DUSP8	KRTAP5-AS1	intron	cpg_island	ENST00000524947.1, ENST00000424148.1, ENST00000532922.1, ENST00000534077.1, ENST00000659213.1	intron	8.04831e-43	1.31774	0.165	0.069	1.11061e-37	UP_aPT	NO_NP	NO_DE	NO_DE	NO_DE	UP_aPT	0.179034073447216	5.51495678555459e-10	TRUE	TRUE	FALSE	TRUE	TRUE	none	2035	114650	2651	0.971809	40.8041	2.63902e-63	2.10615e-60	0.827799	14.6068	2.42992e-26	8.6281e-26	0.841433	6.04704e-28	7.65467e-27	50.3007
	KRTAP5-AS1	HOXA10	chr11-1574005-1574928	PT.ATACpeak.82535	DUSP8	KRTAP5-AS1	intron	cpg_island	ENST00000524947.1, ENST00000424148.1, ENST00000532922.1, ENST00000534077.1, ENST00000659213.1	intron	8.04831e-43	1.31774	0.165	0.069	1.11061e-37	UP_aPT	NO_NP	NO_DE	NO_DE	NO_DE	NO_DE	NO_DE	NO_DE	TRUE	TRUE	FALSE	TRUE	TRUE	none	2035	114650	2651	0.971809	40.8041	2.63902e-63	2.10615e-60	0.461749	5.15336	1.32752e-06	1.82381e-06	0.697184	7.79559e-16	4.59763e-15	95.7477
	KRTAP5-AS1	PRDM4	chr11-1574005-1574928	PT.ATACpeak.82535	DUSP8	DUSP8	1to5kb	cpg_island	ENST00000397374.8	1to5kb	8.04831e-43	1.31774	0.165	0.069	1.11061e-37	UP_aPT	NO_NP	NO_DE	NO_DE	NO_DE	NO_DE	none	none	TRUE	TRUE	FALSE	TRUE	TRUE	none	2035	114650	2651	0.971809	40.8041	2.63902e-63	2.10615e-60	0.634233	8.12086	1.4001e-12	2.48959e-12	0.329823	0.000805046	0.0016132	89.1034
	KRTAP5-AS1	MNT	chr11-1574005-1574928	PT.ATACpeak.82535	DUSP8	KRTAP5-AS1	intron	cpg_island	ENST00000524947.1, ENST00000424148.1, ENST00000532922.1, ENST00000534077.1, ENST00000659213.1	intron	8.04831e-43	1.31774	0.165	0.069	1.11061e-37	UP_aPT	NO_NP	NO_DE	NO_DE	NO_DE	NO_DE	NO_DE	NO_DE	TRUE	TRUE	FALSE	TRUE	TRUE	none	2035	114650	2651	0.971809	40.8041	2.63902e-63	2.10615e-60	0.861103	16.7663	1.5114e-30	6.9052e-30	0.441215	4.33346e-06	1.15931e-05	92.6913
	KRTAP5-AS1	RELB	chr11-1574005-1574928	PT.ATACpeak.82535	DUSP8	DUSP8	1to5kb	cpg_island	ENST00000397374.8	1to5kb	8.04831e-43	1.31774	0.165	0.069	1.11061e-37	UP_aPT	NO_NP	NO_DE	NO_DE	NO_DE	UP_aPT	0.44024896077846	7.90361127113317e-126	TRUE	TRUE	FALSE	TRUE	TRUE	none	2035	114650	2651	0.971809	40.8041	2.63902e-63	2.10615e-60	0.899694	20.4034	4.68416e-37	3.31843e-36	0.933185	2.4028e-45	8.90751e-44	78.6054
	KRTAP5-AS1	RUNX1	chr11-1574005-1574928	PT.ATACpeak.82535	DUSP8	KRTAP5-AS1	intron	cpg_island	ENST00000524947.1, ENST00000424148.1, ENST00000532922.1, ENST00000534077.1, ENST00000659213.1	intron	8.04831e-43	1.31774	0.165	0.069	1.11061e-37	UP_aPT	NO_NP	NO_DE	NO_DE	NO_DE	UP_PT	-0.332301737652797	0.0141579267206875	TRUE	TRUE	FALSE	TRUE	TRUE	none	2035	114650	2651	0.971809	40.8041	2.63902e-63	2.10615e-60	-0.624718	-7.92007	3.75527e-12	6.55284e-12	0.675385	1.28618e-14	6.81149e-14	16.5477
	KRTAP5-AS1	RUNX1	chr11-1574005-1574928	PT.ATACpeak.82535	DUSP8	DUSP8	1to5kb	cpg_island	ENST00000397374.8	1to5kb	8.04831e-43	1.31774	0.165	0.069	1.11061e-37	UP_aPT	NO_NP	NO_DE	NO_DE	NO_DE	UP_PT	-0.332301737652797	0.0141579267206875	TRUE	TRUE	FALSE	TRUE	TRUE	none	2035	114650	2651	0.971809	40.8041	2.63902e-63	2.10615e-60	-0.624718	-7.92007	3.75527e-12	6.55284e-12	0.675385	1.28618e-14	6.81149e-14	16.5477
	KRTAP5-AS1	CREB1	chr11-1574005-1574928	PT.ATACpeak.82535	DUSP8	DUSP8	1to5kb	cpg_island	ENST00000397374.8	1to5kb	8.04831e-43	1.31774	0.165	0.069	1.11061e-37	UP_aPT	NO_NP	NO_DE	NO_DE	NO_DE	UP_aPT	0.151349886967739	0.00642003827789935	TRUE	TRUE	FALSE	TRUE	TRUE	none	2035	114650	2651	0.971809	40.8041	2.63902e-63	2.10615e-60	0.952317	30.8983	2.5292e-52	6.19312e-51	0.794014	6.58195e-23	5.88971e-22	60.4
	KRTAP5-AS1	EGR1	chr11-1574005-1574928	PT.ATACpeak.82535	DUSP8	KRTAP5-AS1	intron	cpg_island	ENST00000524947.1, ENST00000424148.1, ENST00000532922.1, ENST00000534077.1, ENST00000659213.1	intron	8.04831e-43	1.31774	0.165	0.069	1.11061e-37	UP_aPT	NO_NP	NO_DE	NO_DE	NO_DE	UP_aPT	0.598434097965619	1.27143515026078e-54	TRUE	TRUE	FALSE	TRUE	TRUE	none	2035	114650	2651	0.971809	40.8041	2.63902e-63	2.10615e-60	0.871235	17.5706	4.76476e-32	2.39443e-31	0.863375	7.13286e-31	1.02832e-29	63.0577
	KRTAP5-AS1	ETV6	chr11-1574005-1574928	PT.ATACpeak.82535	DUSP8	KRTAP5-AS1	intron	cpg_island	ENST00000524947.1, ENST00000424148.1, ENST00000532922.1, ENST00000534077.1, ENST00000659213.1	intron	8.04831e-43	1.31774	0.165	0.069	1.11061e-37	UP_aPT	NO_NP	NO_DE	NO_DE	NO_DE	UP_aPT	0.413746518751627	3.67274075893832e-27	TRUE	TRUE	FALSE	TRUE	TRUE	none	2035	114650	2651	0.971809	40.8041	2.63902e-63	2.10615e-60	0.965312	36.5996	5.84959e-59	2.8108e-57	0.799517	2.0155e-23	1.9019e-22	75.9477
	KRTAP5-AS1	ZNF263	chr11-1574005-1574928	PT.ATACpeak.82535	DUSP8	DUSP8	1to5kb	cpg_island	ENST00000397374.8	1to5kb	8.04831e-43	1.31774	0.165	0.069	1.11061e-37	UP_aPT	NO_NP	NO_DE	NO_DE	NO_DE	NO_DE	NO_DE	NO_DE	TRUE	TRUE	FALSE	TRUE	TRUE	none	2035	114650	2651	0.971809	40.8041	2.63902e-63	2.10615e-60	0.725518	10.4362	1.37089e-17	3.06597e-17	0.595573	6.32125e-11	2.60375e-10	51.4966
	KRTAP5-AS1	ETS2	chr11-1574005-1574928	PT.ATACpeak.82535	DUSP8	KRTAP5-AS1	intron	cpg_island	ENST00000524947.1, ENST00000424148.1, ENST00000532922.1, ENST00000534077.1, ENST00000659213.1	intron	8.04831e-43	1.31774	0.165	0.069	1.11061e-37	UP_aPT	NO_NP	NO_DE	NO_DE	NO_DE	UP_aPT	0.325667627452835	4.34062820795977e-27	TRUE	TRUE	FALSE	TRUE	TRUE	none	2035	114650	2651	0.971809	40.8041	2.63902e-63	2.10615e-60	0.952053	30.807	3.29141e-52	7.96645e-51	0.6923	1.49268e-15	8.51317e-15	77.5423
	KRTAP5-AS1	EOMES	chr11-1574005-1574928	PT.ATACpeak.82535	DUSP8	KRTAP5-AS1	intron	cpg_island	ENST00000524947.1, ENST00000424148.1, ENST00000532922.1, ENST00000534077.1, ENST00000659213.1	intron	8.04831e-43	1.31774	0.165	0.069	1.11061e-37	UP_aPT	NO_NP	NO_DE	NO_DE	NO_DE	NO_DE	NO_DE	NO_DE	TRUE	TRUE	FALSE	TRUE	TRUE	none	2035	114650	2651	0.971809	40.8041	2.63902e-63	2.10615e-60	0.885909	18.9067	1.83002e-34	1.08021e-33	0.459116	1.5517e-06	4.40073e-06	55.6161
	KRTAP5-AS1	KLF10	chr11-1574005-1574928	PT.ATACpeak.82535	DUSP8	KRTAP5-AS1	intron	cpg_island	ENST00000524947.1, ENST00000424148.1, ENST00000532922.1, ENST00000534077.1, ENST00000659213.1	intron	8.04831e-43	1.31774	0.165	0.069	1.11061e-37	UP_aPT	NO_NP	NO_DE	NO_DE	NO_DE	UP_aPT	0.472135142261335	7.78407598863321e-76	TRUE	TRUE	FALSE	TRUE	TRUE	none	2035	114650	2651	0.971809	40.8041	2.63902e-63	2.10615e-60	0.920357	23.2972	9.60373e-42	9.61049e-41	0.94686	4.48226e-50	1.93858e-48	67.1772
	KRTAP5-AS1	FOXK2	chr11-1574005-1574928	PT.ATACpeak.82535	DUSP8	KRTAP5-AS1	intron	cpg_island	ENST00000524947.1, ENST00000424148.1, ENST00000532922.1, ENST00000534077.1, ENST00000659213.1	intron	8.04831e-43	1.31774	0.165	0.069	1.11061e-37	UP_aPT	NO_NP	NO_DE	NO_DE	NO_DE	UP_aPT	0.169731160758519	0.000401323587764396	TRUE	TRUE	FALSE	TRUE	TRUE	none	2035	114650	2651	0.971809	40.8041	2.63902e-63	2.10615e-60	0.474687	5.33902	6.04991e-07	8.43476e-07	0.334004	0.000683452	0.0013965	70.2336
	KRTAP5-AS1	ESR1	chr11-1574005-1574928	PT.ATACpeak.82535	DUSP8	DUSP8	1to5kb	cpg_island	ENST00000397374.8	1to5kb	8.04831e-43	1.31774	0.165	0.069	1.11061e-37	UP_aPT	NO_NP	NO_DE	NO_DE	NO_DE	UP_PT	-0.580424532168313	1.19350015961198e-51	TRUE	TRUE	FALSE	TRUE	TRUE	none	2035	114650	2651	0.971809	40.8041	2.63902e-63	2.10615e-60	-0.848992	-15.9056	6.69075e-29	2.75815e-28	0.793559	7.247e-23	6.37491e-22	31.6966
	KRTAP5-AS1	HOXB4	chr11-1574005-1574928	PT.ATACpeak.82535	DUSP8	DUSP8	1to5kb	cpg_island	ENST00000397374.8	1to5kb	8.04831e-43	1.31774	0.165	0.069	1.11061e-37	UP_aPT	NO_NP	NO_DE	NO_DE	NO_DE	NO_DE	NO_DE	NO_DE	TRUE	TRUE	FALSE	TRUE	TRUE	none	2035	114650	2651	0.971809	40.8041	2.63902e-63	2.10615e-60	0.353142	3.73668	0.000313524	0.000388384	0.458904	1.57126e-06	4.43199e-06	94.5517
	KRTAP5-AS1	MEOX2	chr11-1574005-1574928	PT.ATACpeak.82535	DUSP8	DUSP8	1to5kb	cpg_island	ENST00000397374.8	1to5kb	8.04831e-43	1.31774	0.165	0.069	1.11061e-37	UP_aPT	NO_NP	NO_DE	NO_DE	NO_DE	NO_DE	NO_DE	NO_DE	TRUE	TRUE	FALSE	TRUE	TRUE	none	2035	114650	2651	0.971809	40.8041	2.63902e-63	2.10615e-60	0.559932	6.69015	1.38889e-09	2.16641e-09	0.483977	3.37218e-07	1.0356e-06	92.2926
	KRTAP5-AS1	RFX4	chr11-1574005-1574928	PT.ATACpeak.82535	DUSP8	DUSP8	1to5kb	cpg_island	ENST00000397374.8	1to5kb	8.04831e-43	1.31774	0.165	0.069	1.11061e-37	UP_aPT	NO_NP	NO_DE	NO_DE	NO_DE	NO_DE	NO_DE	NO_DE	TRUE	TRUE	FALSE	TRUE	TRUE	none	2035	114650	2651	0.971809	40.8041	2.63902e-63	2.10615e-60	0.878869	18.2374	2.88658e-33	1.57434e-32	0.512559	4.99015e-08	1.64961e-07	79.5356
	KRTAP5-AS1	TFAP2E	chr11-1574005-1574928	PT.ATACpeak.82535	DUSP8	KRTAP5-AS1	intron	cpg_island	ENST00000524947.1, ENST00000424148.1, ENST00000532922.1, ENST00000534077.1, ENST00000659213.1	intron	8.04831e-43	1.31774	0.165	0.069	1.11061e-37	UP_aPT	NO_NP	NO_DE	NO_DE	NO_DE	NO_DE	NO_DE	NO_DE	TRUE	TRUE	FALSE	TRUE	TRUE	none	2035	114650	2651	0.971809	40.8041	2.63902e-63	2.10615e-60	0.821018	14.2365	1.35461e-25	4.61367e-25	0.711951	1.00831e-16	6.30495e-16	41.3973
	KRTAP5-AS1	TGIF1	chr11-1574005-1574928	PT.ATACpeak.82535	DUSP8	KRTAP5-AS1	intron	cpg_island	ENST00000524947.1, ENST00000424148.1, ENST00000532922.1, ENST00000534077.1, ENST00000659213.1	intron	8.04831e-43	1.31774	0.165	0.069	1.11061e-37	UP_aPT	NO_NP	NO_DE	NO_DE	NO_DE	UP_aPT	0.152529690508495	1.09302613172555e-07	TRUE	TRUE	FALSE	TRUE	TRUE	none	2035	114650	2651	0.971809	40.8041	2.63902e-63	2.10615e-60	0.559299	6.67914	1.4625e-09	2.27892e-09	0.320433	0.00115328	0.00225019	57.0779
	KRTAP5-AS1	IRF7	chr11-1574005-1574928	PT.ATACpeak.82535	DUSP8	KRTAP5-AS1	intron	cpg_island	ENST00000524947.1, ENST00000424148.1, ENST00000532922.1, ENST00000534077.1, ENST00000659213.1	intron	8.04831e-43	1.31774	0.165	0.069	1.11061e-37	UP_aPT	NO_NP	NO_DE	NO_DE	NO_DE	NO_DE	NO_DE	NO_DE	TRUE	TRUE	FALSE	TRUE	TRUE	none	2035	114650	2651	0.971809	40.8041	2.63902e-63	2.10615e-60	0.859037	16.6122	2.9581e-30	1.32636e-29	0.442525	4.0277e-06	1.0831e-05	62.1275
	KRTAP5-AS1	ZBTB7A	chr11-1574005-1574928	PT.ATACpeak.82535	DUSP8	DUSP8	1to5kb	cpg_island	ENST00000397374.8	1to5kb	8.04831e-43	1.31774	0.165	0.069	1.11061e-37	UP_aPT	NO_NP	NO_DE	NO_DE	NO_DE	UP_aPT	0.153424626626463	2.74091062110693e-06	TRUE	TRUE	FALSE	TRUE	TRUE	none	2035	114650	2651	0.971809	40.8041	2.63902e-63	2.10615e-60	0.952806	31.0701	1.54408e-52	3.85552e-51	0.518678	3.23893e-08	1.09156e-07	75.2832
	KRTAP5-AS1	KLF5	chr11-1574005-1574928	PT.ATACpeak.82535	DUSP8	DUSP8	1to5kb	cpg_island	ENST00000397374.8	1to5kb	8.04831e-43	1.31774	0.165	0.069	1.11061e-37	UP_aPT	NO_NP	NO_DE	NO_DE	NO_DE	UP_aPT	0.281529972497685	2.63454613272542e-60	TRUE	TRUE	FALSE	TRUE	TRUE	none	2035	114650	2651	0.971809	40.8041	2.63902e-63	2.10615e-60	0.839284	15.2816	1.1071e-27	4.24523e-27	0.912049	1.01308e-39	2.62893e-38	66.3799
	KRTAP5-AS1	ZNF682	chr11-1574005-1574928	PT.ATACpeak.82535	DUSP8	DUSP8	1to5kb	cpg_island	ENST00000397374.8	1to5kb	8.04831e-43	1.31774	0.165	0.069	1.11061e-37	UP_aPT	NO_NP	NO_DE	NO_DE	NO_DE	NO_DE	none	none	TRUE	TRUE	FALSE	TRUE	TRUE	none	2035	114650	2651	0.971809	40.8041	2.63902e-63	2.10615e-60	0.826898	14.5565	3.06624e-26	1.08279e-25	0.365569	0.000183989	0.000413293	55.0846
	KRTAP5-AS1	PBX3	chr11-1574005-1574928	PT.ATACpeak.82535	DUSP8	DUSP8	1to5kb	cpg_island	ENST00000397374.8	1to5kb	8.04831e-43	1.31774	0.165	0.069	1.11061e-37	UP_aPT	NO_NP	NO_DE	NO_DE	NO_DE	NO_DE	NO_DE	NO_DE	TRUE	TRUE	FALSE	TRUE	TRUE	none	2035	114650	2651	0.971809	40.8041	2.63902e-63	2.10615e-60	0.934489	25.9865	9.44275e-46	1.29703e-44	0.323406	0.0010305	0.00202587	41.6631
	KRTAP5-AS1	PKNOX1	chr11-1574005-1574928	PT.ATACpeak.82535	DUSP8	DUSP8	1to5kb	cpg_island	ENST00000397374.8	1to5kb	8.04831e-43	1.31774	0.165	0.069	1.11061e-37	UP_aPT	NO_NP	NO_DE	NO_DE	NO_DE	NO_DE	none	none	TRUE	TRUE	FALSE	TRUE	TRUE	none	2035	114650	2651	0.971809	40.8041	2.63902e-63	2.10615e-60	0.951664	30.673	4.84804e-52	1.15491e-50	0.333602	0.000694375	0.00141326	42.0617
	KRTAP5-AS1	ONECUT1	chr11-1574005-1574928	PT.ATACpeak.82535	DUSP8	KRTAP5-AS1	intron	cpg_island	ENST00000524947.1, ENST00000424148.1, ENST00000532922.1, ENST00000534077.1, ENST00000659213.1	intron	8.04831e-43	1.31774	0.165	0.069	1.11061e-37	UP_aPT	NO_NP	NO_DE	NO_DE	NO_DE	NO_DE	NO_DE	NO_DE	TRUE	TRUE	FALSE	TRUE	TRUE	none	2035	114650	2651	0.971809	40.8041	2.63902e-63	2.10615e-60	0.295436	3.06132	0.00284388	0.00336698	0.431294	7.4706e-06	1.96814e-05	97.8738
	KRTAP5-AS1	ONECUT2	chr11-1574005-1574928	PT.ATACpeak.82535	DUSP8	DUSP8	1to5kb	cpg_island	ENST00000397374.8	1to5kb	8.04831e-43	1.31774	0.165	0.069	1.11061e-37	UP_aPT	NO_NP	NO_DE	NO_DE	NO_DE	NO_DE	NO_DE	NO_DE	TRUE	TRUE	FALSE	TRUE	TRUE	none	2035	114650	2651	0.971809	40.8041	2.63902e-63	2.10615e-60	0.32346	3.38401	0.00102838	0.0012437	0.352807	0.000317961	0.000673558	99.3356
	KRTAP5-AS1	NR3C1	chr11-1574005-1574928	PT.ATACpeak.82535	DUSP8	KRTAP5-AS1	intron	cpg_island	ENST00000524947.1, ENST00000424148.1, ENST00000532922.1, ENST00000534077.1, ENST00000659213.1	intron	8.04831e-43	1.31774	0.165	0.069	1.11061e-37	UP_aPT	NO_NP	NO_DE	NO_DE	NO_DE	NO_DE	none	none	TRUE	TRUE	FALSE	TRUE	TRUE	none	2035	114650	2651	0.971809	40.8041	2.63902e-63	2.10615e-60	-0.406654	-4.40646	2.68883e-05	3.48961e-05	0.684664	4.01788e-15	2.26661e-14	2.06309
	KRTAP5-AS1	FOXP2	chr11-1574005-1574928	PT.ATACpeak.82535	DUSP8	KRTAP5-AS1	intron	cpg_island	ENST00000524947.1, ENST00000424148.1, ENST00000532922.1, ENST00000534077.1, ENST00000659213.1	intron	8.04831e-43	1.31774	0.165	0.069	1.11061e-37	UP_aPT	NO_NP	NO_DE	NO_DE	NO_DE	UP_aPT	0.952988141482173	2.20461082538357e-105	TRUE	TRUE	FALSE	TRUE	TRUE	none	2035	114650	2651	0.971809	40.8041	2.63902e-63	2.10615e-60	0.643572	8.32395	5.13999e-13	9.31915e-13	0.747755	3.97119e-19	2.7852e-18	49.5034
	KRTAP5-AS1	ZNF148	chr11-1574005-1574928	PT.ATACpeak.82535	DUSP8	DUSP8	1to5kb	cpg_island	ENST00000397374.8	1to5kb	8.04831e-43	1.31774	0.165	0.069	1.11061e-37	UP_aPT	NO_NP	NO_DE	NO_DE	NO_DE	NO_DE	none	none	TRUE	TRUE	FALSE	TRUE	TRUE	none	2035	114650	2651	0.971809	40.8041	2.63902e-63	2.10615e-60	0.797173	13.071	3.35207e-23	9.98424e-23	0.500461	1.14446e-07	3.64403e-07	65.3168
	KRTAP5-AS1	RFX3	chr11-1574005-1574928	PT.ATACpeak.82535	DUSP8	DUSP8	1to5kb	cpg_island	ENST00000397374.8	1to5kb	8.04831e-43	1.31774	0.165	0.069	1.11061e-37	UP_aPT	NO_NP	NO_DE	NO_DE	NO_DE	NO_DE	none	none	TRUE	TRUE	FALSE	TRUE	TRUE	none	2035	114650	2651	0.971809	40.8041	2.63902e-63	2.10615e-60	0.800173	13.2073	1.74598e-23	5.28098e-23	0.702261	3.91399e-16	2.36205e-15	86.9772
	KRTAP5-AS1	RELA	chr11-1574005-1574928	PT.ATACpeak.82535	DUSP8	DUSP8	1to5kb	cpg_island	ENST00000397374.8	1to5kb	8.04831e-43	1.31774	0.165	0.069	1.11061e-37	UP_aPT	NO_NP	NO_DE	NO_DE	NO_DE	NO_DE	NO_DE	NO_DE	TRUE	TRUE	FALSE	TRUE	TRUE	none	2035	114650	2651	0.971809	40.8041	2.63902e-63	2.10615e-60	0.954327	31.6213	3.21721e-53	8.54599e-52	0.656121	1.26493e-13	6.1934e-13	59.7356
	KRTAP5-AS1	BHLHE41	chr11-1574005-1574928	PT.ATACpeak.82535	DUSP8	DUSP8	1to5kb	cpg_island	ENST00000397374.8	1to5kb	8.04831e-43	1.31774	0.165	0.069	1.11061e-37	UP_aPT	NO_NP	NO_DE	NO_DE	NO_DE	NO_DE	NO_DE	NO_DE	TRUE	TRUE	FALSE	TRUE	TRUE	none	2035	114650	2651	0.971809	40.8041	2.63902e-63	2.10615e-60	0.967375	37.7998	3.04621e-60	1.67904e-58	0.888125	7.3959e-35	1.42166e-33	48.9718
	KRTAP5-AS1	ZNF652	chr11-1574005-1574928	PT.ATACpeak.82535	DUSP8	KRTAP5-AS1	intron	cpg_island	ENST00000524947.1, ENST00000424148.1, ENST00000532922.1, ENST00000534077.1, ENST00000659213.1	intron	8.04831e-43	1.31774	0.165	0.069	1.11061e-37	UP_aPT	NO_NP	NO_DE	NO_DE	NO_DE	NO_DE	none	none	TRUE	TRUE	FALSE	TRUE	TRUE	none	2035	114650	2651	0.971809	40.8041	2.63902e-63	2.10615e-60	0.738286	10.8359	1.87459e-18	4.37148e-18	0.491552	2.06684e-07	6.50115e-07	100
	KRTAP5-AS1	TEAD4	chr11-1574005-1574928	PT.ATACpeak.82535	DUSP8	DUSP8	1to5kb	cpg_island	ENST00000397374.8	1to5kb	8.04831e-43	1.31774	0.165	0.069	1.11061e-37	UP_aPT	NO_NP	NO_DE	NO_DE	NO_DE	UP_aPT	0.239589771813061	2.87471025732221e-30	TRUE	TRUE	FALSE	TRUE	TRUE	none	2035	114650	2651	0.971809	40.8041	2.63902e-63	2.10615e-60	0.953764	31.4145	5.78004e-53	1.5014e-51	0.734354	3.50186e-18	2.36035e-17	38.7396
	KRTAP5-AS1	TFCP2	chr11-1574005-1574928	PT.ATACpeak.82535	DUSP8	DUSP8	1to5kb	cpg_island	ENST00000397374.8	1to5kb	8.04831e-43	1.31774	0.165	0.069	1.11061e-37	UP_aPT	NO_NP	NO_DE	NO_DE	NO_DE	UP_aPT	0.181757715996706	0.00561199826965179	TRUE	TRUE	FALSE	TRUE	TRUE	none	2035	114650	2651	0.971809	40.8041	2.63902e-63	2.10615e-60	0.759402	11.5546	5.34369e-20	1.34572e-19	0.707503	1.89196e-16	1.16896e-15	84.4523
	KRTAP5-AS1	TBP	chr11-1574005-1574928	PT.ATACpeak.82535	DUSP8	KRTAP5-AS1	intron	cpg_island	ENST00000524947.1, ENST00000424148.1, ENST00000532922.1, ENST00000534077.1, ENST00000659213.1	intron	8.04831e-43	1.31774	0.165	0.069	1.11061e-37	UP_aPT	NO_NP	NO_DE	NO_DE	NO_DE	NO_DE	none	none	TRUE	TRUE	FALSE	TRUE	TRUE	none	2035	114650	2651	0.971809	40.8041	2.63902e-63	2.10615e-60	0.823516	14.3707	7.25418e-26	2.50971e-25	0.311659	0.00159724	0.00305893	81.9275
	KRTAP5-AS1	MITF	chr11-1574005-1574928	PT.ATACpeak.82535	DUSP8	KRTAP5-AS1	intron	cpg_island	ENST00000524947.1, ENST00000424148.1, ENST00000532922.1, ENST00000534077.1, ENST00000659213.1	intron	8.04831e-43	1.31774	0.165	0.069	1.11061e-37	UP_aPT	NO_NP	NO_DE	NO_DE	NO_DE	UP_aPT	1.01344366210474	9.82268102750134e-108	TRUE	TRUE	FALSE	TRUE	TRUE	none	2035	114650	2651	0.971809	40.8041	2.63902e-63	2.10615e-60	0.872978	17.7178	2.5529e-32	1.3066e-31	0.835708	2.97098e-27	3.42653e-26	39.0054
	KRTAP5-AS1	ZNF682	chr11-1574005-1574928	PT.ATACpeak.82535	DUSP8	KRTAP5-AS1	intron	cpg_island	ENST00000524947.1, ENST00000424148.1, ENST00000532922.1, ENST00000534077.1, ENST00000659213.1	intron	8.04831e-43	1.31774	0.165	0.069	1.11061e-37	UP_aPT	NO_NP	NO_DE	NO_DE	NO_DE	NO_DE	none	none	TRUE	TRUE	FALSE	TRUE	TRUE	none	2035	114650	2651	0.971809	40.8041	2.63902e-63	2.10615e-60	0.826898	14.5565	3.06624e-26	1.08279e-25	0.365569	0.000183989	0.000413293	55.0846
	KRTAP5-AS1	KLF16	chr11-1574005-1574928	PT.ATACpeak.82535	DUSP8	DUSP8	1to5kb	cpg_island	ENST00000397374.8	1to5kb	8.04831e-43	1.31774	0.165	0.069	1.11061e-37	UP_aPT	NO_NP	NO_DE	NO_DE	NO_DE	NO_DE	NO_DE	NO_DE	TRUE	TRUE	FALSE	TRUE	TRUE	none	2035	114650	2651	0.971809	40.8041	2.63902e-63	2.10615e-60	0.846858	15.7638	1.26062e-28	5.11227e-28	0.655675	1.33106e-13	6.45625e-13	64.2537
	KRTAP5-AS1	STAT1	chr11-1574005-1574928	PT.ATACpeak.82535	DUSP8	KRTAP5-AS1	intron	cpg_island	ENST00000524947.1, ENST00000424148.1, ENST00000532922.1, ENST00000534077.1, ENST00000659213.1	intron	8.04831e-43	1.31774	0.165	0.069	1.11061e-37	UP_aPT	NO_NP	NO_DE	NO_DE	NO_DE	UP_aPT	0.363550540147471	3.21803760380539e-18	TRUE	TRUE	FALSE	TRUE	TRUE	none	2035	114650	2651	0.971809	40.8041	2.63902e-63	2.10615e-60	0.952608	31.0005	1.88556e-52	4.6696e-51	0.880348	1.64059e-33	2.93609e-32	49.1047
	KRTAP5-AS1	ZNF140	chr11-1574005-1574928	PT.ATACpeak.82535	DUSP8	KRTAP5-AS1	intron	cpg_island	ENST00000524947.1, ENST00000424148.1, ENST00000532922.1, ENST00000534077.1, ENST00000659213.1	intron	8.04831e-43	1.31774	0.165	0.069	1.11061e-37	UP_aPT	NO_NP	NO_DE	NO_DE	NO_DE	NO_DE	none	none	TRUE	TRUE	FALSE	TRUE	TRUE	none	2035	114650	2651	0.971809	40.8041	2.63902e-63	2.10615e-60	-0.0996924	-0.991845	0.323716	0.340237	0.41687	1.60042e-05	4.03212e-05	22.1289
	KRTAP5-AS1	MEF2A	chr11-1574005-1574928	PT.ATACpeak.82535	DUSP8	DUSP8	1to5kb	cpg_island	ENST00000397374.8	1to5kb	8.04831e-43	1.31774	0.165	0.069	1.11061e-37	UP_aPT	NO_NP	NO_DE	NO_DE	NO_DE	UP_aPT	0.905956248650444	3.77264945360741e-105	TRUE	TRUE	FALSE	TRUE	TRUE	none	2035	114650	2651	0.971809	40.8041	2.63902e-63	2.10615e-60	0.616282	7.74691	8.76057e-12	1.50393e-11	0.873038	2.49785e-32	3.92843e-31	86.8443
	KRTAP5-AS1	STAT3	chr11-1574005-1574928	PT.ATACpeak.82535	DUSP8	DUSP8	1to5kb	cpg_island	ENST00000397374.8	1to5kb	8.04831e-43	1.31774	0.165	0.069	1.11061e-37	UP_aPT	NO_NP	NO_DE	NO_DE	NO_DE	UP_aPT	0.569003677073764	5.59342212765026e-63	TRUE	TRUE	FALSE	TRUE	TRUE	none	2035	114650	2651	0.971809	40.8041	2.63902e-63	2.10615e-60	0.947995	29.4852	1.59864e-50	3.30845e-49	0.760319	4.54068e-20	3.36659e-19	39.404
	KRTAP5-AS1	KLF6	chr11-1574005-1574928	PT.ATACpeak.82535	DUSP8	DUSP8	1to5kb	cpg_island	ENST00000397374.8	1to5kb	8.04831e-43	1.31774	0.165	0.069	1.11061e-37	UP_aPT	NO_NP	NO_DE	NO_DE	NO_DE	UP_aPT	1.21984979240713	1.17843154264567e-265	TRUE	TRUE	FALSE	TRUE	TRUE	none	2035	114650	2651	0.971809	40.8041	2.63902e-63	2.10615e-60	0.929249	24.8991	3.60899e-44	4.35808e-43	0.934193	1.1698e-45	4.67019e-44	79.6685
	KRTAP5-AS1	SREBF2	chr11-1574005-1574928	PT.ATACpeak.82535	DUSP8	DUSP8	1to5kb	cpg_island	ENST00000397374.8	1to5kb	8.04831e-43	1.31774	0.165	0.069	1.11061e-37	UP_aPT	NO_NP	NO_DE	NO_DE	NO_DE	UP_aPT	0.450446767990593	6.01331650375241e-34	TRUE	TRUE	FALSE	TRUE	TRUE	none	2035	114650	2651	0.971809	40.8041	2.63902e-63	2.10615e-60	0.535677	6.27995	9.3107e-09	1.40292e-08	0.617807	7.53092e-12	3.31233e-11	73.8215
	KRTAP5-AS1	MEF2A	chr11-1574005-1574928	PT.ATACpeak.82535	DUSP8	KRTAP5-AS1	intron	cpg_island	ENST00000524947.1, ENST00000424148.1, ENST00000532922.1, ENST00000534077.1, ENST00000659213.1	intron	8.04831e-43	1.31774	0.165	0.069	1.11061e-37	UP_aPT	NO_NP	NO_DE	NO_DE	NO_DE	UP_aPT	0.905956248650444	3.77264945360741e-105	TRUE	TRUE	FALSE	TRUE	TRUE	none	2035	114650	2651	0.971809	40.8041	2.63902e-63	2.10615e-60	0.616282	7.74691	8.76057e-12	1.50393e-11	0.873038	2.49785e-32	3.92843e-31	86.8443
	KRTAP5-AS1	NFATC1	chr11-1574005-1574928	PT.ATACpeak.82535	DUSP8	DUSP8	1to5kb	cpg_island	ENST00000397374.8	1to5kb	8.04831e-43	1.31774	0.165	0.069	1.11061e-37	UP_aPT	NO_NP	NO_DE	NO_DE	NO_DE	NO_DE	NO_DE	NO_DE	TRUE	TRUE	FALSE	TRUE	TRUE	none	2035	114650	2651	0.971809	40.8041	2.63902e-63	2.10615e-60	0.869041	17.389	1.03223e-31	5.07866e-31	0.906224	2.0322e-38	4.58571e-37	65.1839
	KRTAP5-AS1	KLF11	chr11-1574005-1574928	PT.ATACpeak.82535	DUSP8	DUSP8	1to5kb	cpg_island	ENST00000397374.8	1to5kb	8.04831e-43	1.31774	0.165	0.069	1.11061e-37	UP_aPT	NO_NP	NO_DE	NO_DE	NO_DE	NO_DE	NO_DE	NO_DE	TRUE	TRUE	FALSE	TRUE	TRUE	none	2035	114650	2651	0.971809	40.8041	2.63902e-63	2.10615e-60	0.904001	20.9322	6.06558e-38	4.57031e-37	0.418177	1.49574e-05	3.78678e-05	64.5195
	KRTAP5-AS1	STAT1	chr11-1574005-1574928	PT.ATACpeak.82535	DUSP8	DUSP8	1to5kb	cpg_island	ENST00000397374.8	1to5kb	8.04831e-43	1.31774	0.165	0.069	1.11061e-37	UP_aPT	NO_NP	NO_DE	NO_DE	NO_DE	UP_aPT	0.363550540147471	3.21803760380539e-18	TRUE	TRUE	FALSE	TRUE	TRUE	none	2035	114650	2651	0.971809	40.8041	2.63902e-63	2.10615e-60	0.952608	31.0005	1.88556e-52	4.6696e-51	0.880348	1.64059e-33	2.93609e-32	49.1047
	KRTAP5-AS1	ONECUT1	chr11-1574005-1574928	PT.ATACpeak.82535	DUSP8	DUSP8	1to5kb	cpg_island	ENST00000397374.8	1to5kb	8.04831e-43	1.31774	0.165	0.069	1.11061e-37	UP_aPT	NO_NP	NO_DE	NO_DE	NO_DE	NO_DE	NO_DE	NO_DE	TRUE	TRUE	FALSE	TRUE	TRUE	none	2035	114650	2651	0.971809	40.8041	2.63902e-63	2.10615e-60	0.295436	3.06132	0.00284388	0.00336698	0.431294	7.4706e-06	1.96814e-05	97.8738
	KRTAP5-AS1	JUND	chr11-1574005-1574928	PT.ATACpeak.82535	DUSP8	DUSP8	1to5kb	cpg_island	ENST00000397374.8	1to5kb	8.04831e-43	1.31774	0.165	0.069	1.11061e-37	UP_aPT	NO_NP	NO_DE	NO_DE	NO_DE	UP_aPT	0.242507557871621	6.46764778981992e-26	TRUE	TRUE	FALSE	TRUE	TRUE	none	2035	114650	2651	0.971809	40.8041	2.63902e-63	2.10615e-60	0.937005	26.5544	1.47315e-46	2.16519e-45	0.794734	5.65011e-23	5.23644e-22	45.3839
	KRTAP5-AS1	MYBL1	chr11-1574005-1574928	PT.ATACpeak.82535	DUSP8	DUSP8	1to5kb	cpg_island	ENST00000397374.8	1to5kb	8.04831e-43	1.31774	0.165	0.069	1.11061e-37	UP_aPT	NO_NP	NO_DE	NO_DE	NO_DE	NO_DE	NO_DE	NO_DE	TRUE	TRUE	FALSE	TRUE	TRUE	none	2035	114650	2651	0.971809	40.8041	2.63902e-63	2.10615e-60	0.503418	5.76775	9.37069e-08	1.35315e-07	0.675939	1.20127e-14	6.4274e-14	88.4389
	KRTAP5-AS1	RUNX2	chr11-1574005-1574928	PT.ATACpeak.82535	DUSP8	KRTAP5-AS1	intron	cpg_island	ENST00000524947.1, ENST00000424148.1, ENST00000532922.1, ENST00000534077.1, ENST00000659213.1	intron	8.04831e-43	1.31774	0.165	0.069	1.11061e-37	UP_aPT	NO_NP	NO_DE	NO_DE	NO_DE	UP_aPT	0.222333260987639	4.22259237915313e-15	TRUE	TRUE	FALSE	TRUE	TRUE	none	2035	114650	2651	0.971809	40.8041	2.63902e-63	2.10615e-60	0.630425	8.03979	2.08636e-12	3.68201e-12	0.648393	3.02258e-13	1.45252e-12	54.1544
	KRTAP5-AS1	HOXB3	chr11-1574005-1574928	PT.ATACpeak.82535	DUSP8	DUSP8	1to5kb	cpg_island	ENST00000397374.8	1to5kb	8.04831e-43	1.31774	0.165	0.069	1.11061e-37	UP_aPT	NO_NP	NO_DE	NO_DE	NO_DE	NO_DE	NO_DE	NO_DE	TRUE	TRUE	FALSE	TRUE	TRUE	none	2035	114650	2651	0.971809	40.8041	2.63902e-63	2.10615e-60	0.415338	4.51994	1.73173e-05	2.26661e-05	0.627444	2.84036e-12	1.28187e-11	98.4054
	KRTAP5-AS1	ESRRA	chr11-1574005-1574928	PT.ATACpeak.82535	DUSP8	KRTAP5-AS1	intron	cpg_island	ENST00000524947.1, ENST00000424148.1, ENST00000532922.1, ENST00000534077.1, ENST00000659213.1	intron	8.04831e-43	1.31774	0.165	0.069	1.11061e-37	UP_aPT	NO_NP	NO_DE	NO_DE	NO_DE	NO_DE	none	none	TRUE	TRUE	FALSE	TRUE	TRUE	none	2035	114650	2651	0.971809	40.8041	2.63902e-63	2.10615e-60	-0.788007	-12.6706	2.30082e-22	6.55236e-22	0.683717	4.53352e-15	2.53e-14	32.6268
	KRTAP5-AS1	NR1I3	chr11-1574005-1574928	PT.ATACpeak.82535	DUSP8	DUSP8	1to5kb	cpg_island	ENST00000397374.8	1to5kb	8.04831e-43	1.31774	0.165	0.069	1.11061e-37	UP_aPT	NO_NP	NO_DE	NO_DE	NO_DE	NO_DE	NO_DE	NO_DE	TRUE	TRUE	FALSE	TRUE	TRUE	none	2035	114650	2651	0.971809	40.8041	2.63902e-63	2.10615e-60	-0.923846	-23.8936	1.16446e-42	1.25096e-41	0.354227	0.00029953	0.000637114	13.3584
	KRTAP5-AS1	SP3	chr11-1574005-1574928	PT.ATACpeak.82535	DUSP8	KRTAP5-AS1	intron	cpg_island	ENST00000524947.1, ENST00000424148.1, ENST00000532922.1, ENST00000534077.1, ENST00000659213.1	intron	8.04831e-43	1.31774	0.165	0.069	1.11061e-37	UP_aPT	NO_NP	NO_DE	NO_DE	NO_DE	UP_aPT	0.200310053172068	0.00799769620084935	TRUE	TRUE	FALSE	TRUE	TRUE	none	2035	114650	2651	0.971809	40.8041	2.63902e-63	2.10615e-60	0.897224	20.1144	1.45158e-36	9.92617e-36	0.69986	5.43137e-16	3.2401e-15	78.2067
	KRTAP5-AS1	HOXB2	chr11-1574005-1574928	PT.ATACpeak.82535	DUSP8	KRTAP5-AS1	intron	cpg_island	ENST00000524947.1, ENST00000424148.1, ENST00000532922.1, ENST00000534077.1, ENST00000659213.1	intron	8.04831e-43	1.31774	0.165	0.069	1.11061e-37	UP_aPT	NO_NP	NO_DE	NO_DE	NO_DE	NO_DE	NO_DE	NO_DE	TRUE	TRUE	FALSE	TRUE	TRUE	none	2035	114650	2651	0.971809	40.8041	2.63902e-63	2.10615e-60	0.367039	3.90612	0.000172497	0.000216142	0.533088	1.1308e-08	3.91258e-08	57.3436
	KRTAP5-AS1	KLF3	chr11-1574005-1574928	PT.ATACpeak.82535	DUSP8	KRTAP5-AS1	intron	cpg_island	ENST00000524947.1, ENST00000424148.1, ENST00000532922.1, ENST00000534077.1, ENST00000659213.1	intron	8.04831e-43	1.31774	0.165	0.069	1.11061e-37	UP_aPT	NO_NP	NO_DE	NO_DE	NO_DE	UP_aPT	0.173770065080168	4.58535613428856e-08	TRUE	TRUE	FALSE	TRUE	TRUE	none	2035	114650	2651	0.971809	40.8041	2.63902e-63	2.10615e-60	0.923882	23.8999	1.13891e-42	1.22429e-41	0.819496	1.97269e-25	2.08944e-24	67.3101
	KRTAP5-AS1	GLIS3	chr11-1574005-1574928	PT.ATACpeak.82535	DUSP8	DUSP8	1to5kb	cpg_island	ENST00000397374.8	1to5kb	8.04831e-43	1.31774	0.165	0.069	1.11061e-37	UP_aPT	NO_NP	NO_DE	NO_DE	NO_DE	UP_aPT	0.899964322730154	5.00346380372188e-142	TRUE	TRUE	FALSE	TRUE	TRUE	none	2035	114650	2651	0.971809	40.8041	2.63902e-63	2.10615e-60	0.608491	7.5908	1.87371e-11	3.1705e-11	0.482439	3.71925e-07	1.12882e-06	38.3409
	KRTAP5-AS1	IRF8	chr11-1574005-1574928	PT.ATACpeak.82535	DUSP8	DUSP8	1to5kb	cpg_island	ENST00000397374.8	1to5kb	8.04831e-43	1.31774	0.165	0.069	1.11061e-37	UP_aPT	NO_NP	NO_DE	NO_DE	NO_DE	NO_DE	NO_DE	NO_DE	TRUE	TRUE	FALSE	TRUE	TRUE	none	2035	114650	2651	0.971809	40.8041	2.63902e-63	2.10615e-60	0.892342	19.5714	1.2496e-35	7.9911e-35	0.983206	3.27645e-74	8.50238e-72	61.8617
	KRTAP5-AS1	KLF11	chr11-1574005-1574928	PT.ATACpeak.82535	DUSP8	KRTAP5-AS1	intron	cpg_island	ENST00000524947.1, ENST00000424148.1, ENST00000532922.1, ENST00000534077.1, ENST00000659213.1	intron	8.04831e-43	1.31774	0.165	0.069	1.11061e-37	UP_aPT	NO_NP	NO_DE	NO_DE	NO_DE	NO_DE	NO_DE	NO_DE	TRUE	TRUE	FALSE	TRUE	TRUE	none	2035	114650	2651	0.971809	40.8041	2.63902e-63	2.10615e-60	0.904001	20.9322	6.06558e-38	4.57031e-37	0.418177	1.49574e-05	3.78678e-05	64.5195
	KRTAP5-AS1	NFAT5	chr11-1574005-1574928	PT.ATACpeak.82535	DUSP8	KRTAP5-AS1	intron	cpg_island	ENST00000524947.1, ENST00000424148.1, ENST00000532922.1, ENST00000534077.1, ENST00000659213.1	intron	8.04831e-43	1.31774	0.165	0.069	1.11061e-37	UP_aPT	NO_NP	NO_DE	NO_DE	NO_DE	UP_aPT	0.816578002526804	1.76129021070641e-96	TRUE	TRUE	FALSE	TRUE	TRUE	none	2035	114650	2651	0.971809	40.8041	2.63902e-63	2.10615e-60	0.918657	23.0202	2.59253e-41	2.51034e-40	0.951917	3.76834e-52	1.77797e-50	49.7691
	KRTAP5-AS1	ETS1	chr11-1574005-1574928	PT.ATACpeak.82535	DUSP8	KRTAP5-AS1	intron	cpg_island	ENST00000524947.1, ENST00000424148.1, ENST00000532922.1, ENST00000534077.1, ENST00000659213.1	intron	8.04831e-43	1.31774	0.165	0.069	1.11061e-37	UP_aPT	NO_NP	NO_DE	NO_DE	NO_DE	UP_aPT	1.01808039000292	1.24015523123843e-252	TRUE	TRUE	FALSE	TRUE	TRUE	none	2035	114650	2651	0.971809	40.8041	2.63902e-63	2.10615e-60	0.951676	30.6774	4.78778e-52	1.14103e-50	0.952472	2.16425e-52	1.12325e-50	76.0805
	KRTAP5-AS1	FOXP1	chr11-1574005-1574928	PT.ATACpeak.82535	DUSP8	KRTAP5-AS1	intron	cpg_island	ENST00000524947.1, ENST00000424148.1, ENST00000532922.1, ENST00000534077.1, ENST00000659213.1	intron	8.04831e-43	1.31774	0.165	0.069	1.11061e-37	UP_aPT	NO_NP	NO_DE	NO_DE	NO_DE	UP_aPT	0.388691559302399	1.05723370607433e-14	TRUE	TRUE	FALSE	TRUE	TRUE	none	2035	114650	2651	0.971809	40.8041	2.63902e-63	2.10615e-60	0.563692	6.75589	1.01996e-09	1.60014e-09	0.847231	1.12914e-28	1.46506e-27	51.8953
	KRTAP5-AS1	PAX9	chr11-1574005-1574928	PT.ATACpeak.82535	DUSP8	DUSP8	1to5kb	cpg_island	ENST00000397374.8	1to5kb	8.04831e-43	1.31774	0.165	0.069	1.11061e-37	UP_aPT	NO_NP	NO_DE	NO_DE	NO_DE	NO_DE	NO_DE	NO_DE	TRUE	TRUE	FALSE	TRUE	TRUE	none	2035	114650	2651	0.971809	40.8041	2.63902e-63	2.10615e-60	0.871589	17.6003	4.20057e-32	2.11837e-31	0.628176	2.63394e-12	1.20975e-11	39.6698
	KRTAP5-AS1	KLF16	chr11-1574005-1574928	PT.ATACpeak.82535	DUSP8	KRTAP5-AS1	intron	cpg_island	ENST00000524947.1, ENST00000424148.1, ENST00000532922.1, ENST00000534077.1, ENST00000659213.1	intron	8.04831e-43	1.31774	0.165	0.069	1.11061e-37	UP_aPT	NO_NP	NO_DE	NO_DE	NO_DE	NO_DE	NO_DE	NO_DE	TRUE	TRUE	FALSE	TRUE	TRUE	none	2035	114650	2651	0.971809	40.8041	2.63902e-63	2.10615e-60	0.846858	15.7638	1.26062e-28	5.11227e-28	0.655675	1.33106e-13	6.45625e-13	64.2537
	KRTAP5-AS1	SP4	chr11-1574005-1574928	PT.ATACpeak.82535	DUSP8	KRTAP5-AS1	intron	cpg_island	ENST00000524947.1, ENST00000424148.1, ENST00000532922.1, ENST00000534077.1, ENST00000659213.1	intron	8.04831e-43	1.31774	0.165	0.069	1.11061e-37	UP_aPT	NO_NP	NO_DE	NO_DE	NO_DE	UP_aPT	0.0667161741088149	0.0230845276471545	TRUE	TRUE	FALSE	TRUE	TRUE	none	2035	114650	2651	0.971809	40.8041	2.63902e-63	2.10615e-60	0.885738	18.8898	1.96115e-34	1.15555e-33	0.758046	6.78783e-20	4.96181e-19	77.9409
	KRTAP5-AS1	ETS1	chr11-1574005-1574928	PT.ATACpeak.82535	DUSP8	DUSP8	1to5kb	cpg_island	ENST00000397374.8	1to5kb	8.04831e-43	1.31774	0.165	0.069	1.11061e-37	UP_aPT	NO_NP	NO_DE	NO_DE	NO_DE	UP_aPT	1.01808039000292	1.24015523123843e-252	TRUE	TRUE	FALSE	TRUE	TRUE	none	2035	114650	2651	0.971809	40.8041	2.63902e-63	2.10615e-60	0.951676	30.6774	4.78778e-52	1.14103e-50	0.952472	2.16425e-52	1.12325e-50	76.0805
	KRTAP5-AS1	ZNF684	chr11-1574005-1574928	PT.ATACpeak.82535	DUSP8	KRTAP5-AS1	intron	cpg_island	ENST00000524947.1, ENST00000424148.1, ENST00000532922.1, ENST00000534077.1, ENST00000659213.1	intron	8.04831e-43	1.31774	0.165	0.069	1.11061e-37	UP_aPT	NO_NP	NO_DE	NO_DE	NO_DE	UP_PT	-0.210665871389784	2.02793840345423e-17	TRUE	TRUE	FALSE	TRUE	TRUE	none	2035	114650	2651	0.971809	40.8041	2.63902e-63	2.10615e-60	-0.348876	-3.68524	0.000374616	0.000462434	0.41917	1.42065e-05	3.6143e-05	20.6671
	KRTAP5-AS1	FLI1	chr11-1574005-1574928	PT.ATACpeak.82535	DUSP8	KRTAP5-AS1	intron	cpg_island	ENST00000524947.1, ENST00000424148.1, ENST00000532922.1, ENST00000534077.1, ENST00000659213.1	intron	8.04831e-43	1.31774	0.165	0.069	1.11061e-37	UP_aPT	NO_NP	NO_DE	NO_DE	NO_DE	NO_DE	NO_DE	NO_DE	TRUE	TRUE	FALSE	TRUE	TRUE	none	2035	114650	2651	0.971809	40.8041	2.63902e-63	2.10615e-60	0.960299	34.0766	3.86896e-56	1.36895e-54	0.30978	0.00171047	0.00326374	76.745
	KRTAP5-AS1	GMEB2	chr11-1574005-1574928	PT.ATACpeak.82535	DUSP8	DUSP8	1to5kb	cpg_island	ENST00000397374.8	1to5kb	8.04831e-43	1.31774	0.165	0.069	1.11061e-37	UP_aPT	NO_NP	NO_DE	NO_DE	NO_DE	NO_DE	NO_DE	NO_DE	TRUE	TRUE	FALSE	TRUE	TRUE	none	2035	114650	2651	0.971809	40.8041	2.63902e-63	2.10615e-60	0.969958	39.4707	5.69079e-62	3.81384e-60	0.645399	4.2079e-13	2.00358e-12	65.7154
	KRTAP5-AS1	TP63	chr11-1574005-1574928	PT.ATACpeak.82535	DUSP8	KRTAP5-AS1	intron	cpg_island	ENST00000524947.1, ENST00000424148.1, ENST00000532922.1, ENST00000534077.1, ENST00000659213.1	intron	8.04831e-43	1.31774	0.165	0.069	1.11061e-37	UP_aPT	NO_NP	NO_DE	NO_DE	NO_DE	NO_DE	NO_DE	NO_DE	TRUE	TRUE	FALSE	TRUE	TRUE	none	2035	114650	2651	0.971809	40.8041	2.63902e-63	2.10615e-60	0.394974	4.25609	4.76802e-05	6.12232e-05	0.470898	7.64087e-07	2.24046e-06	73.6886
	KRTAP5-AS1	JUNB	chr11-1574005-1574928	PT.ATACpeak.82535	DUSP8	KRTAP5-AS1	intron	cpg_island	ENST00000524947.1, ENST00000424148.1, ENST00000532922.1, ENST00000534077.1, ENST00000659213.1	intron	8.04831e-43	1.31774	0.165	0.069	1.11061e-37	UP_aPT	NO_NP	NO_DE	NO_DE	NO_DE	NO_DE	NO_DE	NO_DE	TRUE	TRUE	FALSE	TRUE	TRUE	none	2035	114650	2651	0.971809	40.8041	2.63902e-63	2.10615e-60	0.938171	26.8289	6.06737e-47	9.2009e-46	0.754542	1.25081e-19	8.89276e-19	45.5168
	KRTAP5-AS1	THRB	chr11-1574005-1574928	PT.ATACpeak.82535	DUSP8	DUSP8	1to5kb	cpg_island	ENST00000397374.8	1to5kb	8.04831e-43	1.31774	0.165	0.069	1.11061e-37	UP_aPT	NO_NP	NO_DE	NO_DE	NO_DE	UP_PT	-0.345567961889276	6.24436271429517e-26	TRUE	TRUE	FALSE	TRUE	TRUE	none	2035	114650	2651	0.971809	40.8041	2.63902e-63	2.10615e-60	-0.843776	-15.5637	3.09475e-28	1.2259e-27	0.607706	2.0206e-11	8.73911e-11	32.7597
	KRTAP5-AS1	SP4	chr11-1574005-1574928	PT.ATACpeak.82535	DUSP8	DUSP8	1to5kb	cpg_island	ENST00000397374.8	1to5kb	8.04831e-43	1.31774	0.165	0.069	1.11061e-37	UP_aPT	NO_NP	NO_DE	NO_DE	NO_DE	UP_aPT	0.0667161741088149	0.0230845276471545	TRUE	TRUE	FALSE	TRUE	TRUE	none	2035	114650	2651	0.971809	40.8041	2.63902e-63	2.10615e-60	0.885738	18.8898	1.96115e-34	1.15555e-33	0.758046	6.78783e-20	4.96181e-19	77.9409
	KRTAP5-AS1	MYC	chr11-1574005-1574928	PT.ATACpeak.82535	DUSP8	DUSP8	1to5kb	cpg_island	ENST00000397374.8	1to5kb	8.04831e-43	1.31774	0.165	0.069	1.11061e-37	UP_aPT	NO_NP	NO_DE	NO_DE	NO_DE	NO_DE	NO_DE	NO_DE	TRUE	TRUE	FALSE	TRUE	TRUE	none	2035	114650	2651	0.971809	40.8041	2.63902e-63	2.10615e-60	0.746868	11.1187	4.60632e-19	1.10699e-18	0.585862	1.52254e-10	6.07844e-10	94.0201
	KRTAP5-AS1	NFAT5	chr11-1574005-1574928	PT.ATACpeak.82535	DUSP8	DUSP8	1to5kb	cpg_island	ENST00000397374.8	1to5kb	8.04831e-43	1.31774	0.165	0.069	1.11061e-37	UP_aPT	NO_NP	NO_DE	NO_DE	NO_DE	UP_aPT	0.816578002526804	1.76129021070641e-96	TRUE	TRUE	FALSE	TRUE	TRUE	none	2035	114650	2651	0.971809	40.8041	2.63902e-63	2.10615e-60	0.918657	23.0202	2.59253e-41	2.51034e-40	0.951917	3.76834e-52	1.77797e-50	49.7691
	KRTAP5-AS1	IRF1	chr11-1574005-1574928	PT.ATACpeak.82535	DUSP8	DUSP8	1to5kb	cpg_island	ENST00000397374.8	1to5kb	8.04831e-43	1.31774	0.165	0.069	1.11061e-37	UP_aPT	NO_NP	NO_DE	NO_DE	NO_DE	NO_DE	NO_DE	NO_DE	TRUE	TRUE	FALSE	TRUE	TRUE	none	2035	114650	2651	0.971809	40.8041	2.63902e-63	2.10615e-60	0.863418	16.9427	7.03015e-31	3.27944e-30	0.841229	6.40551e-28	7.91538e-27	46.9785
	KRTAP5-AS1	ZIC4	chr11-1574005-1574928	PT.ATACpeak.82535	DUSP8	DUSP8	1to5kb	cpg_island	ENST00000397374.8	1to5kb	8.04831e-43	1.31774	0.165	0.069	1.11061e-37	UP_aPT	NO_NP	NO_DE	NO_DE	NO_DE	NO_DE	NO_DE	NO_DE	TRUE	TRUE	FALSE	TRUE	TRUE	none	2035	114650	2651	0.971809	40.8041	2.63902e-63	2.10615e-60	0.709128	9.95633	1.50544e-16	3.20407e-16	0.570912	5.5756e-10	2.11222e-09	35.2846
	KRTAP5-AS1	FOXO3	chr11-1574005-1574928	PT.ATACpeak.82535	DUSP8	KRTAP5-AS1	intron	cpg_island	ENST00000524947.1, ENST00000424148.1, ENST00000532922.1, ENST00000534077.1, ENST00000659213.1	intron	8.04831e-43	1.31774	0.165	0.069	1.11061e-37	UP_aPT	NO_NP	NO_DE	NO_DE	NO_DE	UP_PT	-0.303953631128161	4.21436473903807e-12	TRUE	TRUE	FALSE	TRUE	TRUE	none	2035	114650	2651	0.971809	40.8041	2.63902e-63	2.10615e-60	0.437594	4.81772	5.29683e-06	7.09079e-06	0.364961	0.000188945	0.00041907	71.1638
	KRTAP5-AS1	HIF1A	chr11-1574005-1574928	PT.ATACpeak.82535	DUSP8	KRTAP5-AS1	intron	cpg_island	ENST00000524947.1, ENST00000424148.1, ENST00000532922.1, ENST00000534077.1, ENST00000659213.1	intron	8.04831e-43	1.31774	0.165	0.069	1.11061e-37	UP_aPT	NO_NP	NO_DE	NO_DE	NO_DE	UP_aPT	1.13982061102046	5.84937576181473e-83	TRUE	TRUE	FALSE	TRUE	TRUE	none	2035	114650	2651	0.971809	40.8041	2.63902e-63	2.10615e-60	0.863093	16.9177	7.83403e-31	3.64373e-30	0.535491	9.44257e-09	3.33381e-08	95.2161
	KRTAP5-AS1	IRF8	chr11-1574005-1574928	PT.ATACpeak.82535	DUSP8	KRTAP5-AS1	intron	cpg_island	ENST00000524947.1, ENST00000424148.1, ENST00000532922.1, ENST00000534077.1, ENST00000659213.1	intron	8.04831e-43	1.31774	0.165	0.069	1.11061e-37	UP_aPT	NO_NP	NO_DE	NO_DE	NO_DE	NO_DE	NO_DE	NO_DE	TRUE	TRUE	FALSE	TRUE	TRUE	none	2035	114650	2651	0.971809	40.8041	2.63902e-63	2.10615e-60	0.892342	19.5714	1.2496e-35	7.9911e-35	0.983206	3.27645e-74	8.50238e-72	61.8617
	KRTAP5-AS1	XBP1	chr11-1574005-1574928	PT.ATACpeak.82535	DUSP8	DUSP8	1to5kb	cpg_island	ENST00000397374.8	1to5kb	8.04831e-43	1.31774	0.165	0.069	1.11061e-37	UP_aPT	NO_NP	NO_DE	NO_DE	NO_DE	NO_DE	NO_DE	NO_DE	TRUE	TRUE	FALSE	TRUE	TRUE	none	2035	114650	2651	0.971809	40.8041	2.63902e-63	2.10615e-60	0.962807	35.2762	1.67902e-57	6.8673e-56	0.354522	0.00029582	0.000631814	78.7383
	KRTAP5-AS1	EOMES	chr11-1574005-1574928	PT.ATACpeak.82535	DUSP8	DUSP8	1to5kb	cpg_island	ENST00000397374.8	1to5kb	8.04831e-43	1.31774	0.165	0.069	1.11061e-37	UP_aPT	NO_NP	NO_DE	NO_DE	NO_DE	NO_DE	NO_DE	NO_DE	TRUE	TRUE	FALSE	TRUE	TRUE	none	2035	114650	2651	0.971809	40.8041	2.63902e-63	2.10615e-60	0.885909	18.9067	1.83002e-34	1.08021e-33	0.459116	1.5517e-06	4.40073e-06	55.6161
	KRTAP5-AS1	PRDM4	chr11-1574005-1574928	PT.ATACpeak.82535	DUSP8	KRTAP5-AS1	intron	cpg_island	ENST00000524947.1, ENST00000424148.1, ENST00000532922.1, ENST00000534077.1, ENST00000659213.1	intron	8.04831e-43	1.31774	0.165	0.069	1.11061e-37	UP_aPT	NO_NP	NO_DE	NO_DE	NO_DE	NO_DE	none	none	TRUE	TRUE	FALSE	TRUE	TRUE	none	2035	114650	2651	0.971809	40.8041	2.63902e-63	2.10615e-60	0.634233	8.12086	1.4001e-12	2.48959e-12	0.329823	0.000805046	0.0016132	89.1034
	KRTAP5-AS1	CEBPB	chr11-1574005-1574928	PT.ATACpeak.82535	DUSP8	DUSP8	1to5kb	cpg_island	ENST00000397374.8	1to5kb	8.04831e-43	1.31774	0.165	0.069	1.11061e-37	UP_aPT	NO_NP	NO_DE	NO_DE	NO_DE	NO_DE	NO_DE	NO_DE	TRUE	TRUE	FALSE	TRUE	TRUE	none	2035	114650	2651	0.971809	40.8041	2.63902e-63	2.10615e-60	0.861656	16.808	1.26052e-30	5.78669e-30	0.791952	1.01611e-22	8.64525e-22	36.8792
	KRTAP5-AS1	FOXP2	chr11-1574005-1574928	PT.ATACpeak.82535	DUSP8	DUSP8	1to5kb	cpg_island	ENST00000397374.8	1to5kb	8.04831e-43	1.31774	0.165	0.069	1.11061e-37	UP_aPT	NO_NP	NO_DE	NO_DE	NO_DE	UP_aPT	0.952988141482173	2.20461082538357e-105	TRUE	TRUE	FALSE	TRUE	TRUE	none	2035	114650	2651	0.971809	40.8041	2.63902e-63	2.10615e-60	0.643572	8.32395	5.13999e-13	9.31915e-13	0.747755	3.97119e-19	2.7852e-18	49.5034
	KRTAP5-AS1	MEF2C	chr11-1574005-1574928	PT.ATACpeak.82535	DUSP8	DUSP8	1to5kb	cpg_island	ENST00000397374.8	1to5kb	8.04831e-43	1.31774	0.165	0.069	1.11061e-37	UP_aPT	NO_NP	NO_DE	NO_DE	NO_DE	NO_DE	NO_DE	NO_DE	TRUE	TRUE	FALSE	TRUE	TRUE	none	2035	114650	2651	0.971809	40.8041	2.63902e-63	2.10615e-60	0.591916	7.27007	8.83175e-11	1.45151e-10	0.506847	7.41413e-08	2.40496e-07	87.7745
	KRTAP5-AS1	REL	chr11-1574005-1574928	PT.ATACpeak.82535	DUSP8	KRTAP5-AS1	intron	cpg_island	ENST00000524947.1, ENST00000424148.1, ENST00000532922.1, ENST00000534077.1, ENST00000659213.1	intron	8.04831e-43	1.31774	0.165	0.069	1.11061e-37	UP_aPT	NO_NP	NO_DE	NO_DE	NO_DE	UP_aPT	0.222907817043191	2.61227731360457e-09	TRUE	TRUE	FALSE	TRUE	TRUE	none	2035	114650	2651	0.971809	40.8041	2.63902e-63	2.10615e-60	0.955305	31.9901	1.14038e-53	3.15999e-52	0.907631	1.0031e-38	2.47909e-37	60.1342
	KRTAP5-AS1	RORC	chr11-1574005-1574928	PT.ATACpeak.82535	DUSP8	KRTAP5-AS1	intron	cpg_island	ENST00000524947.1, ENST00000424148.1, ENST00000532922.1, ENST00000534077.1, ENST00000659213.1	intron	8.04831e-43	1.31774	0.165	0.069	1.11061e-37	UP_aPT	NO_NP	NO_DE	NO_DE	NO_DE	UP_PT	-0.166671185860282	1.08450979280107e-12	TRUE	TRUE	FALSE	TRUE	TRUE	none	2035	114650	2651	0.971809	40.8041	2.63902e-63	2.10615e-60	-0.18946	-1.91015	0.0590377	0.0652005	0.485797	3.00121e-07	9.27159e-07	27.0456
	KRTAP5-AS1	KLF2	chr11-1574005-1574928	PT.ATACpeak.82535	DUSP8	DUSP8	1to5kb	cpg_island	ENST00000397374.8	1to5kb	8.04831e-43	1.31774	0.165	0.069	1.11061e-37	UP_aPT	NO_NP	NO_DE	NO_DE	NO_DE	NO_DE	NO_DE	NO_DE	TRUE	TRUE	FALSE	TRUE	TRUE	none	2035	114650	2651	0.971809	40.8041	2.63902e-63	2.10615e-60	0.891132	19.4421	2.09763e-35	1.32037e-34	0.560528	1.32294e-09	4.90431e-09	66.9114
	KRTAP5-AS1	THRB	chr11-1574005-1574928	PT.ATACpeak.82535	DUSP8	KRTAP5-AS1	intron	cpg_island	ENST00000524947.1, ENST00000424148.1, ENST00000532922.1, ENST00000534077.1, ENST00000659213.1	intron	8.04831e-43	1.31774	0.165	0.069	1.11061e-37	UP_aPT	NO_NP	NO_DE	NO_DE	NO_DE	UP_PT	-0.345567961889276	6.24436271429517e-26	TRUE	TRUE	FALSE	TRUE	TRUE	none	2035	114650	2651	0.971809	40.8041	2.63902e-63	2.10615e-60	-0.843776	-15.5637	3.09475e-28	1.2259e-27	0.607706	2.0206e-11	8.73911e-11	32.7597
	KRTAP5-AS1	ESRRB	chr11-1574005-1574928	PT.ATACpeak.82535	DUSP8	KRTAP5-AS1	intron	cpg_island	ENST00000524947.1, ENST00000424148.1, ENST00000532922.1, ENST00000534077.1, ENST00000659213.1	intron	8.04831e-43	1.31774	0.165	0.069	1.11061e-37	UP_aPT	NO_NP	NO_DE	NO_DE	NO_DE	NO_DE	NO_DE	NO_DE	TRUE	TRUE	FALSE	TRUE	TRUE	none	2035	114650	2651	0.971809	40.8041	2.63902e-63	2.10615e-60	-0.864551	-17.0306	4.80972e-31	2.26707e-30	0.722925	2.02574e-17	1.3142e-16	23.1919
	KRTAP5-AS1	HOXB9	chr11-1574005-1574928	PT.ATACpeak.82535	DUSP8	DUSP8	1to5kb	cpg_island	ENST00000397374.8	1to5kb	8.04831e-43	1.31774	0.165	0.069	1.11061e-37	UP_aPT	NO_NP	NO_DE	NO_DE	NO_DE	NO_DE	NO_DE	NO_DE	TRUE	TRUE	FALSE	TRUE	TRUE	none	2035	114650	2651	0.971809	40.8041	2.63902e-63	2.10615e-60	0.70459	9.82939	2.83934e-16	5.96498e-16	0.672929	1.73781e-14	8.92992e-14	87.243
	KRTAP5-AS1	EGR2	chr11-1574005-1574928	PT.ATACpeak.82535	DUSP8	KRTAP5-AS1	intron	cpg_island	ENST00000524947.1, ENST00000424148.1, ENST00000532922.1, ENST00000534077.1, ENST00000659213.1	intron	8.04831e-43	1.31774	0.165	0.069	1.11061e-37	UP_aPT	NO_NP	NO_DE	NO_DE	NO_DE	NO_DE	NO_DE	NO_DE	TRUE	TRUE	FALSE	TRUE	TRUE	none	2035	114650	2651	0.971809	40.8041	2.63902e-63	2.10615e-60	0.891983	19.5328	1.45824e-35	9.28029e-35	0.512441	5.03147e-08	1.65274e-07	63.855
	KRTAP5-AS1	KLF4	chr11-1574005-1574928	PT.ATACpeak.82535	DUSP8	DUSP8	1to5kb	cpg_island	ENST00000397374.8	1to5kb	8.04831e-43	1.31774	0.165	0.069	1.11061e-37	UP_aPT	NO_NP	NO_DE	NO_DE	NO_DE	NO_DE	NO_DE	NO_DE	TRUE	TRUE	FALSE	TRUE	TRUE	none	2035	114650	2651	0.971809	40.8041	2.63902e-63	2.10615e-60	0.823421	14.3655	7.43071e-26	2.56941e-25	0.895517	3.11833e-36	6.47366e-35	66.5128
	KRTAP5-AS1	FOXK2	chr11-1574005-1574928	PT.ATACpeak.82535	DUSP8	DUSP8	1to5kb	cpg_island	ENST00000397374.8	1to5kb	8.04831e-43	1.31774	0.165	0.069	1.11061e-37	UP_aPT	NO_NP	NO_DE	NO_DE	NO_DE	UP_aPT	0.169731160758519	0.000401323587764396	TRUE	TRUE	FALSE	TRUE	TRUE	none	2035	114650	2651	0.971809	40.8041	2.63902e-63	2.10615e-60	0.474687	5.33902	6.04991e-07	8.43476e-07	0.334004	0.000683452	0.0013965	70.2336
	KRTAP5-AS1	MEOX2	chr11-1574005-1574928	PT.ATACpeak.82535	DUSP8	KRTAP5-AS1	intron	cpg_island	ENST00000524947.1, ENST00000424148.1, ENST00000532922.1, ENST00000534077.1, ENST00000659213.1	intron	8.04831e-43	1.31774	0.165	0.069	1.11061e-37	UP_aPT	NO_NP	NO_DE	NO_DE	NO_DE	NO_DE	NO_DE	NO_DE	TRUE	TRUE	FALSE	TRUE	TRUE	none	2035	114650	2651	0.971809	40.8041	2.63902e-63	2.10615e-60	0.559932	6.69015	1.38889e-09	2.16641e-09	0.483977	3.37218e-07	1.0356e-06	92.2926
	KRTAP5-AS1	GLIS3	chr11-1574005-1574928	PT.ATACpeak.82535	DUSP8	KRTAP5-AS1	intron	cpg_island	ENST00000524947.1, ENST00000424148.1, ENST00000532922.1, ENST00000534077.1, ENST00000659213.1	intron	8.04831e-43	1.31774	0.165	0.069	1.11061e-37	UP_aPT	NO_NP	NO_DE	NO_DE	NO_DE	UP_aPT	0.899964322730154	5.00346380372188e-142	TRUE	TRUE	FALSE	TRUE	TRUE	none	2035	114650	2651	0.971809	40.8041	2.63902e-63	2.10615e-60	0.608491	7.5908	1.87371e-11	3.1705e-11	0.482439	3.71925e-07	1.12882e-06	38.3409
	KRTAP5-AS1	GMEB2	chr11-1574005-1574928	PT.ATACpeak.82535	DUSP8	KRTAP5-AS1	intron	cpg_island	ENST00000524947.1, ENST00000424148.1, ENST00000532922.1, ENST00000534077.1, ENST00000659213.1	intron	8.04831e-43	1.31774	0.165	0.069	1.11061e-37	UP_aPT	NO_NP	NO_DE	NO_DE	NO_DE	NO_DE	NO_DE	NO_DE	TRUE	TRUE	FALSE	TRUE	TRUE	none	2035	114650	2651	0.971809	40.8041	2.63902e-63	2.10615e-60	0.969958	39.4707	5.69079e-62	3.81384e-60	0.645399	4.2079e-13	2.00358e-12	65.7154
	KRTAP5-AS1	MAZ	chr11-1574005-1574928	PT.ATACpeak.82535	DUSP8	DUSP8	1to5kb	cpg_island	ENST00000397374.8	1to5kb	8.04831e-43	1.31774	0.165	0.069	1.11061e-37	UP_aPT	NO_NP	NO_DE	NO_DE	NO_DE	NO_DE	NO_DE	NO_DE	TRUE	TRUE	FALSE	TRUE	TRUE	none	2035	114650	2651	0.971809	40.8041	2.63902e-63	2.10615e-60	0.762454	11.6652	3.09988e-20	7.90193e-20	0.866714	2.30759e-31	3.42182e-30	67.0443
	CASC15	HOXA2	chr6-21693438-21693696	PT.ATACpeak.49283	none	CASC15	intron		ENST00000671160.1, ENST00000651481.1, ENST00000606336.5, ENST00000662172.1, ENST00000655154.1, ENST00000653997.1, ENST00000659720.1, ENST00000669942.1, ENST00000606851.5, ENST00000607048.5	intron	5.41587e-17	2.92161	0.021	0.003	7.47352e-12	UP_aPT	NP	UP_aPT	1.78262898819528	0	NO_DE	NO_DE	NO_DE	FALSE	FALSE	FALSE	FALSE	FALSE	none	1219	123746	28665	0.972104	41.0289	1.58609e-63	1.29787e-60	0.555813	6.61881	1.9396e-09	3.00674e-09	0.368054	0.000164951	0.00037384	99.6013
	CASC15	TGIF1	chr6-21693438-21693696	PT.ATACpeak.49283	none	CASC15	intron		ENST00000671160.1, ENST00000651481.1, ENST00000606336.5, ENST00000662172.1, ENST00000655154.1, ENST00000653997.1, ENST00000659720.1, ENST00000669942.1, ENST00000606851.5, ENST00000607048.5	intron	5.41587e-17	2.92161	0.021	0.003	7.47352e-12	UP_aPT	NP	UP_aPT	1.78262898819528	0	UP_aPT	0.152529690508495	1.09302613172555e-07	FALSE	FALSE	FALSE	FALSE	FALSE	none	1219	123746	28665	0.972104	41.0289	1.58609e-63	1.29787e-60	0.743569	11.0085	7.95297e-19	1.8891e-18	0.320433	0.00115328	0.00225019	57.0779
	CASC15	PKNOX2	chr6-21693438-21693696	PT.ATACpeak.49283	none	CASC15	intron		ENST00000671160.1, ENST00000651481.1, ENST00000606336.5, ENST00000662172.1, ENST00000655154.1, ENST00000653997.1, ENST00000659720.1, ENST00000669942.1, ENST00000606851.5, ENST00000607048.5	intron	5.41587e-17	2.92161	0.021	0.003	7.47352e-12	UP_aPT	NP	UP_aPT	1.78262898819528	0	NO_DE	NO_DE	NO_DE	FALSE	FALSE	FALSE	FALSE	FALSE	none	1219	123746	28665	0.972104	41.0289	1.58609e-63	1.29787e-60	0.469488	5.26389	8.32867e-07	1.15433e-06	0.383673	8.13439e-05	0.000191029	58.5396
	CASC15	FOS	chr6-21693438-21693696	PT.ATACpeak.49283	none	CASC15	intron		ENST00000671160.1, ENST00000651481.1, ENST00000606336.5, ENST00000662172.1, ENST00000655154.1, ENST00000653997.1, ENST00000659720.1, ENST00000669942.1, ENST00000606851.5, ENST00000607048.5	intron	5.41587e-17	2.92161	0.021	0.003	7.47352e-12	UP_aPT	NP	UP_aPT	1.78262898819528	0	UP_aPT	0.251629965981286	3.40553297628579e-09	FALSE	FALSE	FALSE	FALSE	FALSE	none	1219	123746	28665	0.972104	41.0289	1.58609e-63	1.29787e-60	0.968179	38.2984	9.14062e-61	5.33697e-59	0.613477	1.15472e-11	5.03615e-11	45.7826
	CASC15	USF2	chr6-21693438-21693696	PT.ATACpeak.49283	none	CASC15	intron		ENST00000671160.1, ENST00000651481.1, ENST00000606336.5, ENST00000662172.1, ENST00000655154.1, ENST00000653997.1, ENST00000659720.1, ENST00000669942.1, ENST00000606851.5, ENST00000607048.5	intron	5.41587e-17	2.92161	0.021	0.003	7.47352e-12	UP_aPT	NP	UP_aPT	1.78262898819528	0	NO_DE	NO_DE	NO_DE	FALSE	FALSE	FALSE	FALSE	FALSE	none	1219	123746	28665	0.972104	41.0289	1.58609e-63	1.29787e-60	0.966676	37.3811	8.46032e-60	4.44584e-58	0.427595	9.11316e-06	2.37675e-05	39.1383
	CASC15	POU6F2	chr6-21693438-21693696	PT.ATACpeak.49283	none	CASC15	intron		ENST00000671160.1, ENST00000651481.1, ENST00000606336.5, ENST00000662172.1, ENST00000655154.1, ENST00000653997.1, ENST00000659720.1, ENST00000669942.1, ENST00000606851.5, ENST00000607048.5	intron	5.41587e-17	2.92161	0.021	0.003	7.47352e-12	UP_aPT	NP	UP_aPT	1.78262898819528	0	NO_DE	NO_DE	NO_DE	FALSE	FALSE	FALSE	FALSE	FALSE	none	1219	123746	28665	0.972104	41.0289	1.58609e-63	1.29787e-60	0.856965	16.4609	5.73723e-30	2.52598e-29	0.386793	7.03267e-05	0.000166665	86.1799
	CASC15	REL	chr6-21693438-21693696	PT.ATACpeak.49283	none	CASC15	intron		ENST00000671160.1, ENST00000651481.1, ENST00000606336.5, ENST00000662172.1, ENST00000655154.1, ENST00000653997.1, ENST00000659720.1, ENST00000669942.1, ENST00000606851.5, ENST00000607048.5	intron	5.41587e-17	2.92161	0.021	0.003	7.47352e-12	UP_aPT	NP	UP_aPT	1.78262898819528	0	UP_aPT	0.222907817043191	2.61227731360457e-09	FALSE	FALSE	FALSE	FALSE	FALSE	none	1219	123746	28665	0.972104	41.0289	1.58609e-63	1.29787e-60	0.981341	50.5248	5.47307e-72	1.31527e-69	0.907631	1.0031e-38	2.47909e-37	60.1342
	CASC15	ZBTB7A	chr6-21693438-21693696	PT.ATACpeak.49283	none	CASC15	intron		ENST00000671160.1, ENST00000651481.1, ENST00000606336.5, ENST00000662172.1, ENST00000655154.1, ENST00000653997.1, ENST00000659720.1, ENST00000669942.1, ENST00000606851.5, ENST00000607048.5	intron	5.41587e-17	2.92161	0.021	0.003	7.47352e-12	UP_aPT	NP	UP_aPT	1.78262898819528	0	UP_aPT	0.153424626626463	2.74091062110693e-06	FALSE	FALSE	FALSE	FALSE	FALSE	none	1219	123746	28665	0.972104	41.0289	1.58609e-63	1.29787e-60	0.980156	48.9489	1.08631e-70	2.19001e-68	0.518678	3.23893e-08	1.09156e-07	75.2832
	CASC15	FIGLA	chr6-21693438-21693696	PT.ATACpeak.49283	none	CASC15	intron		ENST00000671160.1, ENST00000651481.1, ENST00000606336.5, ENST00000662172.1, ENST00000655154.1, ENST00000653997.1, ENST00000659720.1, ENST00000669942.1, ENST00000606851.5, ENST00000607048.5	intron	5.41587e-17	2.92161	0.021	0.003	7.47352e-12	UP_aPT	NP	UP_aPT	1.78262898819528	0	NO_DE	NO_DE	NO_DE	FALSE	FALSE	FALSE	FALSE	FALSE	none	1219	123746	28665	0.972104	41.0289	1.58609e-63	1.29787e-60	-0.935479	-26.2062	4.58627e-46	6.47363e-45	0.376256	0.000114305	0.000262496	25.9826
	CASC15	STAT1	chr6-21693438-21693696	PT.ATACpeak.49283	none	CASC15	intron		ENST00000671160.1, ENST00000651481.1, ENST00000606336.5, ENST00000662172.1, ENST00000655154.1, ENST00000653997.1, ENST00000659720.1, ENST00000669942.1, ENST00000606851.5, ENST00000607048.5	intron	5.41587e-17	2.92161	0.021	0.003	7.47352e-12	UP_aPT	NP	UP_aPT	1.78262898819528	0	UP_aPT	0.363550540147471	3.21803760380539e-18	FALSE	FALSE	FALSE	FALSE	FALSE	none	1219	123746	28665	0.972104	41.0289	1.58609e-63	1.29787e-60	0.927064	24.4797	1.5182e-43	1.74553e-42	0.880348	1.64059e-33	2.93609e-32	49.1047
	CASC15	HNF1A	chr6-21693438-21693696	PT.ATACpeak.49283	none	CASC15	intron		ENST00000671160.1, ENST00000651481.1, ENST00000606336.5, ENST00000662172.1, ENST00000655154.1, ENST00000653997.1, ENST00000659720.1, ENST00000669942.1, ENST00000606851.5, ENST00000607048.5	intron	5.41587e-17	2.92161	0.021	0.003	7.47352e-12	UP_aPT	NP	UP_aPT	1.78262898819528	0	UP_PT	-0.42307758559238	3.39672522794794e-45	FALSE	FALSE	FALSE	FALSE	FALSE	none	1219	123746	28665	0.972104	41.0289	1.58609e-63	1.29787e-60	-0.554722	-6.60004	2.11728e-09	3.27677e-09	0.466794	9.80922e-07	2.8601e-06	25.5839
	CASC15	TFE3	chr6-21693438-21693696	PT.ATACpeak.49283	none	CASC15	intron		ENST00000671160.1, ENST00000651481.1, ENST00000606336.5, ENST00000662172.1, ENST00000655154.1, ENST00000653997.1, ENST00000659720.1, ENST00000669942.1, ENST00000606851.5, ENST00000607048.5	intron	5.41587e-17	2.92161	0.021	0.003	7.47352e-12	UP_aPT	NP	UP_aPT	1.78262898819528	0	NO_DE	NO_DE	NO_DE	FALSE	FALSE	FALSE	FALSE	FALSE	none	1219	123746	28665	0.972104	41.0289	1.58609e-63	1.29787e-60	0.969425	39.1088	1.33057e-61	8.56069e-60	0.906909	1.44335e-38	3.405e-37	47.7758
	CASC15	SREBF2	chr6-21693438-21693696	PT.ATACpeak.49283	none	CASC15	intron		ENST00000671160.1, ENST00000651481.1, ENST00000606336.5, ENST00000662172.1, ENST00000655154.1, ENST00000653997.1, ENST00000659720.1, ENST00000669942.1, ENST00000606851.5, ENST00000607048.5	intron	5.41587e-17	2.92161	0.021	0.003	7.47352e-12	UP_aPT	NP	UP_aPT	1.78262898819528	0	UP_aPT	0.450446767990593	6.01331650375241e-34	FALSE	FALSE	FALSE	FALSE	FALSE	none	1219	123746	28665	0.972104	41.0289	1.58609e-63	1.29787e-60	0.670419	8.94468	2.35679e-14	4.53395e-14	0.617807	7.53092e-12	3.31233e-11	73.8215
	CASC15	ZNF652	chr6-21693438-21693696	PT.ATACpeak.49283	none	CASC15	intron		ENST00000671160.1, ENST00000651481.1, ENST00000606336.5, ENST00000662172.1, ENST00000655154.1, ENST00000653997.1, ENST00000659720.1, ENST00000669942.1, ENST00000606851.5, ENST00000607048.5	intron	5.41587e-17	2.92161	0.021	0.003	7.47352e-12	UP_aPT	NP	UP_aPT	1.78262898819528	0	NO_DE	none	none	FALSE	FALSE	FALSE	FALSE	FALSE	none	1219	123746	28665	0.972104	41.0289	1.58609e-63	1.29787e-60	0.669959	8.93356	2.49113e-14	4.78661e-14	0.491552	2.06684e-07	6.50115e-07	100
	CASC15	FOXP1	chr6-21693438-21693696	PT.ATACpeak.49283	none	CASC15	intron		ENST00000671160.1, ENST00000651481.1, ENST00000606336.5, ENST00000662172.1, ENST00000655154.1, ENST00000653997.1, ENST00000659720.1, ENST00000669942.1, ENST00000606851.5, ENST00000607048.5	intron	5.41587e-17	2.92161	0.021	0.003	7.47352e-12	UP_aPT	NP	UP_aPT	1.78262898819528	0	UP_aPT	0.388691559302399	1.05723370607433e-14	FALSE	FALSE	FALSE	FALSE	FALSE	none	1219	123746	28665	0.972104	41.0289	1.58609e-63	1.29787e-60	0.702075	9.76008	4.01505e-16	8.37845e-16	0.847231	1.12914e-28	1.46506e-27	51.8953
	CASC15	ELF4	chr6-21693438-21693696	PT.ATACpeak.49283	none	CASC15	intron		ENST00000671160.1, ENST00000651481.1, ENST00000606336.5, ENST00000662172.1, ENST00000655154.1, ENST00000653997.1, ENST00000659720.1, ENST00000669942.1, ENST00000606851.5, ENST00000607048.5	intron	5.41587e-17	2.92161	0.021	0.003	7.47352e-12	UP_aPT	NP	UP_aPT	1.78262898819528	0	NO_DE	NO_DE	NO_DE	FALSE	FALSE	FALSE	FALSE	FALSE	none	1219	123746	28665	0.972104	41.0289	1.58609e-63	1.29787e-60	0.963129	35.4391	1.10437e-57	4.60479e-56	0.922614	2.48128e-42	7.5752e-41	75.6819
	CASC15	KLF5	chr6-21693438-21693696	PT.ATACpeak.49283	none	CASC15	intron		ENST00000671160.1, ENST00000651481.1, ENST00000606336.5, ENST00000662172.1, ENST00000655154.1, ENST00000653997.1, ENST00000659720.1, ENST00000669942.1, ENST00000606851.5, ENST00000607048.5	intron	5.41587e-17	2.92161	0.021	0.003	7.47352e-12	UP_aPT	NP	UP_aPT	1.78262898819528	0	UP_aPT	0.281529972497685	2.63454613272542e-60	FALSE	FALSE	FALSE	FALSE	FALSE	none	1219	123746	28665	0.972104	41.0289	1.58609e-63	1.29787e-60	0.971569	40.624	3.97414e-63	3.07805e-61	0.912049	1.01308e-39	2.62893e-38	66.3799
	CASC15	YY1	chr6-21693438-21693696	PT.ATACpeak.49283	none	CASC15	intron		ENST00000671160.1, ENST00000651481.1, ENST00000606336.5, ENST00000662172.1, ENST00000655154.1, ENST00000653997.1, ENST00000659720.1, ENST00000669942.1, ENST00000606851.5, ENST00000607048.5	intron	5.41587e-17	2.92161	0.021	0.003	7.47352e-12	UP_aPT	NP	UP_aPT	1.78262898819528	0	NO_DE	none	none	FALSE	FALSE	FALSE	FALSE	FALSE	none	1219	123746	28665	0.972104	41.0289	1.58609e-63	1.29787e-60	0.755597	11.4193	1.04171e-19	2.58552e-19	0.356131	0.000276342	0.00059759	94.153
	CASC15	XBP1	chr6-21693438-21693696	PT.ATACpeak.49283	none	CASC15	intron		ENST00000671160.1, ENST00000651481.1, ENST00000606336.5, ENST00000662172.1, ENST00000655154.1, ENST00000653997.1, ENST00000659720.1, ENST00000669942.1, ENST00000606851.5, ENST00000607048.5	intron	5.41587e-17	2.92161	0.021	0.003	7.47352e-12	UP_aPT	NP	UP_aPT	1.78262898819528	0	NO_DE	NO_DE	NO_DE	FALSE	FALSE	FALSE	FALSE	FALSE	none	1219	123746	28665	0.972104	41.0289	1.58609e-63	1.29787e-60	0.959794	33.8487	7.09726e-56	2.4441e-54	0.354522	0.00029582	0.000631814	78.7383
	CASC15	MAZ	chr6-21693438-21693696	PT.ATACpeak.49283	none	CASC15	intron		ENST00000671160.1, ENST00000651481.1, ENST00000606336.5, ENST00000662172.1, ENST00000655154.1, ENST00000653997.1, ENST00000659720.1, ENST00000669942.1, ENST00000606851.5, ENST00000607048.5	intron	5.41587e-17	2.92161	0.021	0.003	7.47352e-12	UP_aPT	NP	UP_aPT	1.78262898819528	0	NO_DE	NO_DE	NO_DE	FALSE	FALSE	FALSE	FALSE	FALSE	none	1219	123746	28665	0.972104	41.0289	1.58609e-63	1.29787e-60	0.933338	25.737	2.15662e-45	2.87295e-44	0.866714	2.30759e-31	3.42182e-30	67.0443
	CASC15	BACH2	chr6-21693438-21693696	PT.ATACpeak.49283	none	CASC15	intron		ENST00000671160.1, ENST00000651481.1, ENST00000606336.5, ENST00000662172.1, ENST00000655154.1, ENST00000653997.1, ENST00000659720.1, ENST00000669942.1, ENST00000606851.5, ENST00000607048.5	intron	5.41587e-17	2.92161	0.021	0.003	7.47352e-12	UP_aPT	NP	UP_aPT	1.78262898819528	0	UP_aPT	1.10582559106483	1.07942859736504e-173	FALSE	FALSE	FALSE	FALSE	FALSE	none	1219	123746	28665	0.972104	41.0289	1.58609e-63	1.29787e-60	0.968372	38.4208	6.81637e-61	4.04433e-59	0.929515	3.0198e-44	1.04485e-42	46.5799
	CASC15	RFX4	chr6-21693438-21693696	PT.ATACpeak.49283	none	CASC15	intron		ENST00000671160.1, ENST00000651481.1, ENST00000606336.5, ENST00000662172.1, ENST00000655154.1, ENST00000653997.1, ENST00000659720.1, ENST00000669942.1, ENST00000606851.5, ENST00000607048.5	intron	5.41587e-17	2.92161	0.021	0.003	7.47352e-12	UP_aPT	NP	UP_aPT	1.78262898819528	0	NO_DE	NO_DE	NO_DE	FALSE	FALSE	FALSE	FALSE	FALSE	none	1219	123746	28665	0.972104	41.0289	1.58609e-63	1.29787e-60	0.948488	29.6376	1.01471e-50	2.13673e-49	0.512559	4.99015e-08	1.64961e-07	79.5356
	CASC15	NFYA	chr6-21693438-21693696	PT.ATACpeak.49283	none	CASC15	intron		ENST00000671160.1, ENST00000651481.1, ENST00000606336.5, ENST00000662172.1, ENST00000655154.1, ENST00000653997.1, ENST00000659720.1, ENST00000669942.1, ENST00000606851.5, ENST00000607048.5	intron	5.41587e-17	2.92161	0.021	0.003	7.47352e-12	UP_aPT	NP	UP_aPT	1.78262898819528	0	UP_aPT	0.241384095252551	1.39537655496056e-26	FALSE	FALSE	FALSE	FALSE	FALSE	none	1219	123746	28665	0.972104	41.0289	1.58609e-63	1.29787e-60	0.809149	13.6319	2.31872e-24	7.36101e-24	0.802536	1.03657e-23	9.96258e-23	88.8376
	CASC15	JUND	chr6-21693438-21693696	PT.ATACpeak.49283	none	CASC15	intron		ENST00000671160.1, ENST00000651481.1, ENST00000606336.5, ENST00000662172.1, ENST00000655154.1, ENST00000653997.1, ENST00000659720.1, ENST00000669942.1, ENST00000606851.5, ENST00000607048.5	intron	5.41587e-17	2.92161	0.021	0.003	7.47352e-12	UP_aPT	NP	UP_aPT	1.78262898819528	0	UP_aPT	0.242507557871621	6.46764778981992e-26	FALSE	FALSE	FALSE	FALSE	FALSE	none	1219	123746	28665	0.972104	41.0289	1.58609e-63	1.29787e-60	0.966633	37.3557	9.00441e-60	4.71605e-58	0.794734	5.65011e-23	5.23644e-22	45.3839
	CASC15	FOXP2	chr6-21693438-21693696	PT.ATACpeak.49283	none	CASC15	intron		ENST00000671160.1, ENST00000651481.1, ENST00000606336.5, ENST00000662172.1, ENST00000655154.1, ENST00000653997.1, ENST00000659720.1, ENST00000669942.1, ENST00000606851.5, ENST00000607048.5	intron	5.41587e-17	2.92161	0.021	0.003	7.47352e-12	UP_aPT	NP	UP_aPT	1.78262898819528	0	UP_aPT	0.952988141482173	2.20461082538357e-105	FALSE	FALSE	FALSE	FALSE	FALSE	none	1219	123746	28665	0.972104	41.0289	1.58609e-63	1.29787e-60	0.799827	13.1914	1.88369e-23	5.68778e-23	0.747755	3.97119e-19	2.7852e-18	49.5034
	CASC15	GMEB2	chr6-21693438-21693696	PT.ATACpeak.49283	none	CASC15	intron		ENST00000671160.1, ENST00000651481.1, ENST00000606336.5, ENST00000662172.1, ENST00000655154.1, ENST00000653997.1, ENST00000659720.1, ENST00000669942.1, ENST00000606851.5, ENST00000607048.5	intron	5.41587e-17	2.92161	0.021	0.003	7.47352e-12	UP_aPT	NP	UP_aPT	1.78262898819528	0	NO_DE	NO_DE	NO_DE	FALSE	FALSE	FALSE	FALSE	FALSE	none	1219	123746	28665	0.972104	41.0289	1.58609e-63	1.29787e-60	0.974968	43.4085	8.41e-66	9.1284e-64	0.645399	4.2079e-13	2.00358e-12	65.7154
	CASC15	HOXB9	chr6-21693438-21693696	PT.ATACpeak.49283	none	CASC15	intron		ENST00000671160.1, ENST00000651481.1, ENST00000606336.5, ENST00000662172.1, ENST00000655154.1, ENST00000653997.1, ENST00000659720.1, ENST00000669942.1, ENST00000606851.5, ENST00000607048.5	intron	5.41587e-17	2.92161	0.021	0.003	7.47352e-12	UP_aPT	NP	UP_aPT	1.78262898819528	0	NO_DE	NO_DE	NO_DE	FALSE	FALSE	FALSE	FALSE	FALSE	none	1219	123746	28665	0.972104	41.0289	1.58609e-63	1.29787e-60	0.880122	18.3525	1.78932e-33	9.89451e-33	0.672929	1.73781e-14	8.92992e-14	87.243
	CASC15	RUNX1	chr6-21693438-21693696	PT.ATACpeak.49283	none	CASC15	intron		ENST00000671160.1, ENST00000651481.1, ENST00000606336.5, ENST00000662172.1, ENST00000655154.1, ENST00000653997.1, ENST00000659720.1, ENST00000669942.1, ENST00000606851.5, ENST00000607048.5	intron	5.41587e-17	2.92161	0.021	0.003	7.47352e-12	UP_aPT	NP	UP_aPT	1.78262898819528	0	UP_PT	-0.332301737652797	0.0141579267206875	FALSE	FALSE	FALSE	FALSE	FALSE	none	1219	123746	28665	0.972104	41.0289	1.58609e-63	1.29787e-60	-0.531953	-6.21898	1.2307e-08	1.84501e-08	0.675385	1.28618e-14	6.81149e-14	16.5477
	CASC15	TFCP2	chr6-21693438-21693696	PT.ATACpeak.49283	none	CASC15	intron		ENST00000671160.1, ENST00000651481.1, ENST00000606336.5, ENST00000662172.1, ENST00000655154.1, ENST00000653997.1, ENST00000659720.1, ENST00000669942.1, ENST00000606851.5, ENST00000607048.5	intron	5.41587e-17	2.92161	0.021	0.003	7.47352e-12	UP_aPT	NP	UP_aPT	1.78262898819528	0	UP_aPT	0.181757715996706	0.00561199826965179	FALSE	FALSE	FALSE	FALSE	FALSE	none	1219	123746	28665	0.972104	41.0289	1.58609e-63	1.29787e-60	0.909026	21.5936	4.92614e-39	4.02594e-38	0.707503	1.89196e-16	1.16896e-15	84.4523
	CASC15	HOXB2	chr6-21693438-21693696	PT.ATACpeak.49283	none	CASC15	intron		ENST00000671160.1, ENST00000651481.1, ENST00000606336.5, ENST00000662172.1, ENST00000655154.1, ENST00000653997.1, ENST00000659720.1, ENST00000669942.1, ENST00000606851.5, ENST00000607048.5	intron	5.41587e-17	2.92161	0.021	0.003	7.47352e-12	UP_aPT	NP	UP_aPT	1.78262898819528	0	NO_DE	NO_DE	NO_DE	FALSE	FALSE	FALSE	FALSE	FALSE	none	1219	123746	28665	0.972104	41.0289	1.58609e-63	1.29787e-60	0.591466	7.26156	9.20047e-11	1.51114e-10	0.533088	1.1308e-08	3.91258e-08	57.3436
	CASC15	EOMES	chr6-21693438-21693696	PT.ATACpeak.49283	none	CASC15	intron		ENST00000671160.1, ENST00000651481.1, ENST00000606336.5, ENST00000662172.1, ENST00000655154.1, ENST00000653997.1, ENST00000659720.1, ENST00000669942.1, ENST00000606851.5, ENST00000607048.5	intron	5.41587e-17	2.92161	0.021	0.003	7.47352e-12	UP_aPT	NP	UP_aPT	1.78262898819528	0	NO_DE	NO_DE	NO_DE	FALSE	FALSE	FALSE	FALSE	FALSE	none	1219	123746	28665	0.972104	41.0289	1.58609e-63	1.29787e-60	0.738375	10.8387	1.84811e-18	4.31079e-18	0.459116	1.5517e-06	4.40073e-06	55.6161
	CASC15	ZNF382	chr6-21693438-21693696	PT.ATACpeak.49283	none	CASC15	intron		ENST00000671160.1, ENST00000651481.1, ENST00000606336.5, ENST00000662172.1, ENST00000655154.1, ENST00000653997.1, ENST00000659720.1, ENST00000669942.1, ENST00000606851.5, ENST00000607048.5	intron	5.41587e-17	2.92161	0.021	0.003	7.47352e-12	UP_aPT	NP	UP_aPT	1.78262898819528	0	NO_DE	NO_DE	NO_DE	FALSE	FALSE	FALSE	FALSE	FALSE	none	1219	123746	28665	0.972104	41.0289	1.58609e-63	1.29787e-60	0.243149	2.48153	0.0147842	0.0168771	0.680418	6.87878e-15	3.75799e-14	23.0591
	CASC15	NFATC1	chr6-21693438-21693696	PT.ATACpeak.49283	none	CASC15	intron		ENST00000671160.1, ENST00000651481.1, ENST00000606336.5, ENST00000662172.1, ENST00000655154.1, ENST00000653997.1, ENST00000659720.1, ENST00000669942.1, ENST00000606851.5, ENST00000607048.5	intron	5.41587e-17	2.92161	0.021	0.003	7.47352e-12	UP_aPT	NP	UP_aPT	1.78262898819528	0	NO_DE	NO_DE	NO_DE	FALSE	FALSE	FALSE	FALSE	FALSE	none	1219	123746	28665	0.972104	41.0289	1.58609e-63	1.29787e-60	0.967031	37.5918	5.05302e-60	2.72024e-58	0.906224	2.0322e-38	4.58571e-37	65.1839
	CASC15	SOX9	chr6-21693438-21693696	PT.ATACpeak.49283	none	CASC15	intron		ENST00000671160.1, ENST00000651481.1, ENST00000606336.5, ENST00000662172.1, ENST00000655154.1, ENST00000653997.1, ENST00000659720.1, ENST00000669942.1, ENST00000606851.5, ENST00000607048.5	intron	5.41587e-17	2.92161	0.021	0.003	7.47352e-12	UP_aPT	NP	UP_aPT	1.78262898819528	0	UP_aPT	0.623210035013561	1.91851066693432e-194	FALSE	FALSE	FALSE	FALSE	FALSE	none	1219	123746	28665	0.972104	41.0289	1.58609e-63	1.29787e-60	0.793441	12.9051	7.43038e-23	2.17226e-22	0.70583	2.38999e-16	1.4593e-15	36.6134
	CASC15	PRDM4	chr6-21693438-21693696	PT.ATACpeak.49283	none	CASC15	intron		ENST00000671160.1, ENST00000651481.1, ENST00000606336.5, ENST00000662172.1, ENST00000655154.1, ENST00000653997.1, ENST00000659720.1, ENST00000669942.1, ENST00000606851.5, ENST00000607048.5	intron	5.41587e-17	2.92161	0.021	0.003	7.47352e-12	UP_aPT	NP	UP_aPT	1.78262898819528	0	NO_DE	none	none	FALSE	FALSE	FALSE	FALSE	FALSE	none	1219	123746	28665	0.972104	41.0289	1.58609e-63	1.29787e-60	0.817165	14.0345	3.48313e-25	1.15955e-24	0.329823	0.000805046	0.0016132	89.1034
	CASC15	ZNF684	chr6-21693438-21693696	PT.ATACpeak.49283	none	CASC15	intron		ENST00000671160.1, ENST00000651481.1, ENST00000606336.5, ENST00000662172.1, ENST00000655154.1, ENST00000653997.1, ENST00000659720.1, ENST00000669942.1, ENST00000606851.5, ENST00000607048.5	intron	5.41587e-17	2.92161	0.021	0.003	7.47352e-12	UP_aPT	NP	UP_aPT	1.78262898819528	0	UP_PT	-0.210665871389784	2.02793840345423e-17	FALSE	FALSE	FALSE	FALSE	FALSE	none	1219	123746	28665	0.972104	41.0289	1.58609e-63	1.29787e-60	-0.346579	-3.65765	0.000411874	0.000507566	0.41917	1.42065e-05	3.6143e-05	20.6671
	CASC15	PBX3	chr6-21693438-21693696	PT.ATACpeak.49283	none	CASC15	intron		ENST00000671160.1, ENST00000651481.1, ENST00000606336.5, ENST00000662172.1, ENST00000655154.1, ENST00000653997.1, ENST00000659720.1, ENST00000669942.1, ENST00000606851.5, ENST00000607048.5	intron	5.41587e-17	2.92161	0.021	0.003	7.47352e-12	UP_aPT	NP	UP_aPT	1.78262898819528	0	NO_DE	NO_DE	NO_DE	FALSE	FALSE	FALSE	FALSE	FALSE	none	1219	123746	28665	0.972104	41.0289	1.58609e-63	1.29787e-60	0.942501	27.9179	1.92095e-48	3.2997e-47	0.323406	0.0010305	0.00202587	41.6631
	CASC15	CEBPB	chr6-21693438-21693696	PT.ATACpeak.49283	none	CASC15	intron		ENST00000671160.1, ENST00000651481.1, ENST00000606336.5, ENST00000662172.1, ENST00000655154.1, ENST00000653997.1, ENST00000659720.1, ENST00000669942.1, ENST00000606851.5, ENST00000607048.5	intron	5.41587e-17	2.92161	0.021	0.003	7.47352e-12	UP_aPT	NP	UP_aPT	1.78262898819528	0	NO_DE	NO_DE	NO_DE	FALSE	FALSE	FALSE	FALSE	FALSE	none	1219	123746	28665	0.972104	41.0289	1.58609e-63	1.29787e-60	0.895412	19.9087	3.26784e-36	2.17983e-35	0.791952	1.01611e-22	8.64525e-22	36.8792
	CASC15	GATA5	chr6-21693438-21693696	PT.ATACpeak.49283	none	CASC15	intron		ENST00000671160.1, ENST00000651481.1, ENST00000606336.5, ENST00000662172.1, ENST00000655154.1, ENST00000653997.1, ENST00000659720.1, ENST00000669942.1, ENST00000606851.5, ENST00000607048.5	intron	5.41587e-17	2.92161	0.021	0.003	7.47352e-12	UP_aPT	NP	UP_aPT	1.78262898819528	0	NO_DE	NO_DE	NO_DE	FALSE	FALSE	FALSE	FALSE	FALSE	none	1219	123746	28665	0.972104	41.0289	1.58609e-63	1.29787e-60	0.0756642	0.751191	0.454338	0.471778	0.318117	0.00125798	0.0024453	18.6738
	CASC15	TP63	chr6-21693438-21693696	PT.ATACpeak.49283	none	CASC15	intron		ENST00000671160.1, ENST00000651481.1, ENST00000606336.5, ENST00000662172.1, ENST00000655154.1, ENST00000653997.1, ENST00000659720.1, ENST00000669942.1, ENST00000606851.5, ENST00000607048.5	intron	5.41587e-17	2.92161	0.021	0.003	7.47352e-12	UP_aPT	NP	UP_aPT	1.78262898819528	0	NO_DE	NO_DE	NO_DE	FALSE	FALSE	FALSE	FALSE	FALSE	none	1219	123746	28665	0.972104	41.0289	1.58609e-63	1.29787e-60	0.633805	8.1117	1.46472e-12	2.6023e-12	0.470898	7.64087e-07	2.24046e-06	73.6886
	CASC15	TBX5	chr6-21693438-21693696	PT.ATACpeak.49283	none	CASC15	intron		ENST00000671160.1, ENST00000651481.1, ENST00000606336.5, ENST00000662172.1, ENST00000655154.1, ENST00000653997.1, ENST00000659720.1, ENST00000669942.1, ENST00000606851.5, ENST00000607048.5	intron	5.41587e-17	2.92161	0.021	0.003	7.47352e-12	UP_aPT	NP	UP_aPT	1.78262898819528	0	NO_DE	NO_DE	NO_DE	FALSE	FALSE	FALSE	FALSE	FALSE	none	1219	123746	28665	0.972104	41.0289	1.58609e-63	1.29787e-60	-0.376156	-4.01891	0.000114826	0.000145029	0.425936	9.95514e-06	2.58336e-05	29.4376
	CASC15	ATF4	chr6-21693438-21693696	PT.ATACpeak.49283	none	CASC15	intron		ENST00000671160.1, ENST00000651481.1, ENST00000606336.5, ENST00000662172.1, ENST00000655154.1, ENST00000653997.1, ENST00000659720.1, ENST00000669942.1, ENST00000606851.5, ENST00000607048.5	intron	5.41587e-17	2.92161	0.021	0.003	7.47352e-12	UP_aPT	NP	UP_aPT	1.78262898819528	0	UP_aPT	0.106001081354578	0.00245379921725375	FALSE	FALSE	FALSE	FALSE	FALSE	none	1219	123746	28665	0.972104	41.0289	1.58609e-63	1.29787e-60	0.924847	24.072	6.23864e-43	6.84321e-42	0.386889	7.00105e-05	0.000166665	79.8013
	CASC15	REST	chr6-21693438-21693696	PT.ATACpeak.49283	none	CASC15	intron		ENST00000671160.1, ENST00000651481.1, ENST00000606336.5, ENST00000662172.1, ENST00000655154.1, ENST00000653997.1, ENST00000659720.1, ENST00000669942.1, ENST00000606851.5, ENST00000607048.5	intron	5.41587e-17	2.92161	0.021	0.003	7.47352e-12	UP_aPT	NP	UP_aPT	1.78262898819528	0	NO_DE	none	none	FALSE	FALSE	FALSE	FALSE	FALSE	none	1219	123746	28665	0.972104	41.0289	1.58609e-63	1.29787e-60	-0.884204	-18.7393	3.629e-34	2.09968e-33	0.589343	1.11479e-10	4.4851e-10	17.2121
	CASC15	ETV2	chr6-21693438-21693696	PT.ATACpeak.49283	none	CASC15	intron		ENST00000671160.1, ENST00000651481.1, ENST00000606336.5, ENST00000662172.1, ENST00000655154.1, ENST00000653997.1, ENST00000659720.1, ENST00000669942.1, ENST00000606851.5, ENST00000607048.5	intron	5.41587e-17	2.92161	0.021	0.003	7.47352e-12	UP_aPT	NP	UP_aPT	1.78262898819528	0	NO_DE	NO_DE	NO_DE	FALSE	FALSE	FALSE	FALSE	FALSE	none	1219	123746	28665	0.972104	41.0289	1.58609e-63	1.29787e-60	0.970555	39.8873	2.1585e-62	1.52729e-60	0.463993	1.16106e-06	3.36644e-06	76.2134
	CASC15	HLTF	chr6-21693438-21693696	PT.ATACpeak.49283	none	CASC15	intron		ENST00000671160.1, ENST00000651481.1, ENST00000606336.5, ENST00000662172.1, ENST00000655154.1, ENST00000653997.1, ENST00000659720.1, ENST00000669942.1, ENST00000606851.5, ENST00000607048.5	intron	5.41587e-17	2.92161	0.021	0.003	7.47352e-12	UP_aPT	NP	UP_aPT	1.78262898819528	0	NO_DE	none	none	FALSE	FALSE	FALSE	FALSE	FALSE	none	1219	123746	28665	0.972104	41.0289	1.58609e-63	1.29787e-60	0.224919	2.28514	0.0244603	0.027605	0.480411	4.22891e-07	1.27605e-06	16.0161
	CASC15	POU3F1	chr6-21693438-21693696	PT.ATACpeak.49283	none	CASC15	intron		ENST00000671160.1, ENST00000651481.1, ENST00000606336.5, ENST00000662172.1, ENST00000655154.1, ENST00000653997.1, ENST00000659720.1, ENST00000669942.1, ENST00000606851.5, ENST00000607048.5	intron	5.41587e-17	2.92161	0.021	0.003	7.47352e-12	UP_aPT	NP	UP_aPT	1.78262898819528	0	NO_DE	NO_DE	NO_DE	FALSE	FALSE	FALSE	FALSE	FALSE	none	1219	123746	28665	0.972104	41.0289	1.58609e-63	1.29787e-60	0.714878	10.1207	6.6203e-17	1.43268e-16	0.507537	7.07042e-08	2.30789e-07	88.5718
	CASC15	PBX2	chr6-21693438-21693696	PT.ATACpeak.49283	none	CASC15	intron		ENST00000671160.1, ENST00000651481.1, ENST00000606336.5, ENST00000662172.1, ENST00000655154.1, ENST00000653997.1, ENST00000659720.1, ENST00000669942.1, ENST00000606851.5, ENST00000607048.5	intron	5.41587e-17	2.92161	0.021	0.003	7.47352e-12	UP_aPT	NP	UP_aPT	1.78262898819528	0	NO_DE	NO_DE	NO_DE	FALSE	FALSE	FALSE	FALSE	FALSE	none	1219	123746	28665	0.972104	41.0289	1.58609e-63	1.29787e-60	0.383257	4.10771	8.29282e-05	0.000105382	0.413404	1.91204e-05	4.74807e-05	2.19597
	CASC15	MEOX2	chr6-21693438-21693696	PT.ATACpeak.49283	none	CASC15	intron		ENST00000671160.1, ENST00000651481.1, ENST00000606336.5, ENST00000662172.1, ENST00000655154.1, ENST00000653997.1, ENST00000659720.1, ENST00000669942.1, ENST00000606851.5, ENST00000607048.5	intron	5.41587e-17	2.92161	0.021	0.003	7.47352e-12	UP_aPT	NP	UP_aPT	1.78262898819528	0	NO_DE	NO_DE	NO_DE	FALSE	FALSE	FALSE	FALSE	FALSE	none	1219	123746	28665	0.972104	41.0289	1.58609e-63	1.29787e-60	0.793049	12.8879	8.07112e-23	2.35486e-22	0.483977	3.37218e-07	1.0356e-06	92.2926
	CASC15	RFX2	chr6-21693438-21693696	PT.ATACpeak.49283	none	CASC15	intron		ENST00000671160.1, ENST00000651481.1, ENST00000606336.5, ENST00000662172.1, ENST00000655154.1, ENST00000653997.1, ENST00000659720.1, ENST00000669942.1, ENST00000606851.5, ENST00000607048.5	intron	5.41587e-17	2.92161	0.021	0.003	7.47352e-12	UP_aPT	NP	UP_aPT	1.78262898819528	0	UP_aPT	0.284196615058805	2.30353439840989e-18	FALSE	FALSE	FALSE	FALSE	FALSE	none	1219	123746	28665	0.972104	41.0289	1.58609e-63	1.29787e-60	0.959552	33.7409	9.46715e-56	3.22117e-54	0.923879	1.14121e-42	3.7018e-41	78.8711
	CASC15	ESRRB	chr6-21693438-21693696	PT.ATACpeak.49283	none	CASC15	intron		ENST00000671160.1, ENST00000651481.1, ENST00000606336.5, ENST00000662172.1, ENST00000655154.1, ENST00000653997.1, ENST00000659720.1, ENST00000669942.1, ENST00000606851.5, ENST00000607048.5	intron	5.41587e-17	2.92161	0.021	0.003	7.47352e-12	UP_aPT	NP	UP_aPT	1.78262898819528	0	NO_DE	NO_DE	NO_DE	FALSE	FALSE	FALSE	FALSE	FALSE	none	1219	123746	28665	0.972104	41.0289	1.58609e-63	1.29787e-60	-0.844872	-15.6342	2.25385e-28	9.00562e-28	0.722925	2.02574e-17	1.3142e-16	23.1919
	CASC15	ATOH7	chr6-21693438-21693696	PT.ATACpeak.49283	none	CASC15	intron		ENST00000671160.1, ENST00000651481.1, ENST00000606336.5, ENST00000662172.1, ENST00000655154.1, ENST00000653997.1, ENST00000659720.1, ENST00000669942.1, ENST00000606851.5, ENST00000607048.5	intron	5.41587e-17	2.92161	0.021	0.003	7.47352e-12	UP_aPT	NP	UP_aPT	1.78262898819528	0	NO_DE	NO_DE	NO_DE	FALSE	FALSE	FALSE	FALSE	FALSE	none	1219	123746	28665	0.972104	41.0289	1.58609e-63	1.29787e-60	-0.617504	-7.77171	7.76152e-12	1.33567e-11	0.445476	3.41155e-06	9.31893e-06	5.91678
	CASC15	HES7	chr6-21693438-21693696	PT.ATACpeak.49283	none	CASC15	intron		ENST00000671160.1, ENST00000651481.1, ENST00000606336.5, ENST00000662172.1, ENST00000655154.1, ENST00000653997.1, ENST00000659720.1, ENST00000669942.1, ENST00000606851.5, ENST00000607048.5	intron	5.41587e-17	2.92161	0.021	0.003	7.47352e-12	UP_aPT	NP	UP_aPT	1.78262898819528	0	NO_DE	NO_DE	NO_DE	FALSE	FALSE	FALSE	FALSE	FALSE	none	1219	123746	28665	0.972104	41.0289	1.58609e-63	1.29787e-60	0.670999	8.95877	2.19703e-14	4.23259e-14	0.455153	1.95767e-06	5.49206e-06	57.6094
	CASC15	TEAD2	chr6-21693438-21693696	PT.ATACpeak.49283	none	CASC15	intron		ENST00000671160.1, ENST00000651481.1, ENST00000606336.5, ENST00000662172.1, ENST00000655154.1, ENST00000653997.1, ENST00000659720.1, ENST00000669942.1, ENST00000606851.5, ENST00000607048.5	intron	5.41587e-17	2.92161	0.021	0.003	7.47352e-12	UP_aPT	NP	UP_aPT	1.78262898819528	0	NO_DE	NO_DE	NO_DE	FALSE	FALSE	FALSE	FALSE	FALSE	none	1219	123746	28665	0.972104	41.0289	1.58609e-63	1.29787e-60	0.939962	27.2655	1.50063e-47	2.39534e-46	0.53313	1.12725e-08	3.91258e-08	47.1114
	CASC15	HOXB3	chr6-21693438-21693696	PT.ATACpeak.49283	none	CASC15	intron		ENST00000671160.1, ENST00000651481.1, ENST00000606336.5, ENST00000662172.1, ENST00000655154.1, ENST00000653997.1, ENST00000659720.1, ENST00000669942.1, ENST00000606851.5, ENST00000607048.5	intron	5.41587e-17	2.92161	0.021	0.003	7.47352e-12	UP_aPT	NP	UP_aPT	1.78262898819528	0	NO_DE	NO_DE	NO_DE	FALSE	FALSE	FALSE	FALSE	FALSE	none	1219	123746	28665	0.972104	41.0289	1.58609e-63	1.29787e-60	0.640322	8.25257	7.31319e-13	1.31684e-12	0.627444	2.84036e-12	1.28187e-11	98.4054
	CASC15	EHF	chr6-21693438-21693696	PT.ATACpeak.49283	none	CASC15	intron		ENST00000671160.1, ENST00000651481.1, ENST00000606336.5, ENST00000662172.1, ENST00000655154.1, ENST00000653997.1, ENST00000659720.1, ENST00000669942.1, ENST00000606851.5, ENST00000607048.5	intron	5.41587e-17	2.92161	0.021	0.003	7.47352e-12	UP_aPT	NP	UP_aPT	1.78262898819528	0	NO_DE	NO_DE	NO_DE	FALSE	FALSE	FALSE	FALSE	FALSE	none	1219	123746	28665	0.972104	41.0289	1.58609e-63	1.29787e-60	0.975753	44.1321	1.7993e-66	2.11943e-64	0.772813	4.58705e-21	3.501e-20	61.4631
	CASC15	GCM1	chr6-21693438-21693696	PT.ATACpeak.49283	none	CASC15	intron		ENST00000671160.1, ENST00000651481.1, ENST00000606336.5, ENST00000662172.1, ENST00000655154.1, ENST00000653997.1, ENST00000659720.1, ENST00000669942.1, ENST00000606851.5, ENST00000607048.5	intron	5.41587e-17	2.92161	0.021	0.003	7.47352e-12	UP_aPT	NP	UP_aPT	1.78262898819528	0	NO_DE	NO_DE	NO_DE	FALSE	FALSE	FALSE	FALSE	FALSE	none	1219	123746	28665	0.972104	41.0289	1.58609e-63	1.29787e-60	0.316439	3.30228	0.00133918	0.0016109	0.399938	3.7474e-05	9.08833e-05	74.0872
	CASC15	RFX3	chr6-21693438-21693696	PT.ATACpeak.49283	none	CASC15	intron		ENST00000671160.1, ENST00000651481.1, ENST00000606336.5, ENST00000662172.1, ENST00000655154.1, ENST00000653997.1, ENST00000659720.1, ENST00000669942.1, ENST00000606851.5, ENST00000607048.5	intron	5.41587e-17	2.92161	0.021	0.003	7.47352e-12	UP_aPT	NP	UP_aPT	1.78262898819528	0	NO_DE	none	none	FALSE	FALSE	FALSE	FALSE	FALSE	none	1219	123746	28665	0.972104	41.0289	1.58609e-63	1.29787e-60	0.893446	19.6911	7.75248e-36	5.03246e-35	0.702261	3.91399e-16	2.36205e-15	86.9772
	CASC15	SOX10	chr6-21693438-21693696	PT.ATACpeak.49283	none	CASC15	intron		ENST00000671160.1, ENST00000651481.1, ENST00000606336.5, ENST00000662172.1, ENST00000655154.1, ENST00000653997.1, ENST00000659720.1, ENST00000669942.1, ENST00000606851.5, ENST00000607048.5	intron	5.41587e-17	2.92161	0.021	0.003	7.47352e-12	UP_aPT	NP	UP_aPT	1.78262898819528	0	NO_DE	NO_DE	NO_DE	FALSE	FALSE	FALSE	FALSE	FALSE	none	1219	123746	28665	0.972104	41.0289	1.58609e-63	1.29787e-60	0.852235	16.1265	2.50673e-29	1.06047e-28	0.549556	3.19334e-09	1.15898e-08	50.9651
	CASC15	BHLHE41	chr6-21693438-21693696	PT.ATACpeak.49283	none	CASC15	intron		ENST00000671160.1, ENST00000651481.1, ENST00000606336.5, ENST00000662172.1, ENST00000655154.1, ENST00000653997.1, ENST00000659720.1, ENST00000669942.1, ENST00000606851.5, ENST00000607048.5	intron	5.41587e-17	2.92161	0.021	0.003	7.47352e-12	UP_aPT	NP	UP_aPT	1.78262898819528	0	NO_DE	NO_DE	NO_DE	FALSE	FALSE	FALSE	FALSE	FALSE	none	1219	123746	28665	0.972104	41.0289	1.58609e-63	1.29787e-60	0.956309	32.3814	3.83623e-54	1.1141e-52	0.888125	7.3959e-35	1.42166e-33	48.9718
	CASC15	TFAP2E	chr6-21693438-21693696	PT.ATACpeak.49283	none	CASC15	intron		ENST00000671160.1, ENST00000651481.1, ENST00000606336.5, ENST00000662172.1, ENST00000655154.1, ENST00000653997.1, ENST00000659720.1, ENST00000669942.1, ENST00000606851.5, ENST00000607048.5	intron	5.41587e-17	2.92161	0.021	0.003	7.47352e-12	UP_aPT	NP	UP_aPT	1.78262898819528	0	NO_DE	NO_DE	NO_DE	FALSE	FALSE	FALSE	FALSE	FALSE	none	1219	123746	28665	0.972104	41.0289	1.58609e-63	1.29787e-60	0.917133	22.7786	6.20478e-41	5.84519e-40	0.711951	1.00831e-16	6.30495e-16	41.3973
	CASC15	ZIC4	chr6-21693438-21693696	PT.ATACpeak.49283	none	CASC15	intron		ENST00000671160.1, ENST00000651481.1, ENST00000606336.5, ENST00000662172.1, ENST00000655154.1, ENST00000653997.1, ENST00000659720.1, ENST00000669942.1, ENST00000606851.5, ENST00000607048.5	intron	5.41587e-17	2.92161	0.021	0.003	7.47352e-12	UP_aPT	NP	UP_aPT	1.78262898819528	0	NO_DE	NO_DE	NO_DE	FALSE	FALSE	FALSE	FALSE	FALSE	none	1219	123746	28665	0.972104	41.0289	1.58609e-63	1.29787e-60	0.81522	13.9347	5.56371e-25	1.83087e-24	0.570912	5.5756e-10	2.11222e-09	35.2846
	CASC15	NR1I2	chr6-21693438-21693696	PT.ATACpeak.49283	none	CASC15	intron		ENST00000671160.1, ENST00000651481.1, ENST00000606336.5, ENST00000662172.1, ENST00000655154.1, ENST00000653997.1, ENST00000659720.1, ENST00000669942.1, ENST00000606851.5, ENST00000607048.5	intron	5.41587e-17	2.92161	0.021	0.003	7.47352e-12	UP_aPT	NP	UP_aPT	1.78262898819528	0	NO_DE	NO_DE	NO_DE	FALSE	FALSE	FALSE	FALSE	FALSE	none	1219	123746	28665	0.972104	41.0289	1.58609e-63	1.29787e-60	-0.735864	-10.7582	2.75844e-18	6.38082e-18	0.388695	6.4309e-05	0.00015452	19.2054
	CASC15	ZNF449	chr6-21693438-21693696	PT.ATACpeak.49283	none	CASC15	intron		ENST00000671160.1, ENST00000651481.1, ENST00000606336.5, ENST00000662172.1, ENST00000655154.1, ENST00000653997.1, ENST00000659720.1, ENST00000669942.1, ENST00000606851.5, ENST00000607048.5	intron	5.41587e-17	2.92161	0.021	0.003	7.47352e-12	UP_aPT	NP	UP_aPT	1.78262898819528	0	NO_DE	NO_DE	NO_DE	FALSE	FALSE	FALSE	FALSE	FALSE	none	1219	123746	28665	0.972104	41.0289	1.58609e-63	1.29787e-60	0.453065	5.03111	2.2101e-06	3.00792e-06	0.555541	1.9825e-09	7.29731e-09	43.6564
	CASC15	HOXC11	chr6-21693438-21693696	PT.ATACpeak.49283	none	CASC15	intron		ENST00000671160.1, ENST00000651481.1, ENST00000606336.5, ENST00000662172.1, ENST00000655154.1, ENST00000653997.1, ENST00000659720.1, ENST00000669942.1, ENST00000606851.5, ENST00000607048.5	intron	5.41587e-17	2.92161	0.021	0.003	7.47352e-12	UP_aPT	NP	UP_aPT	1.78262898819528	0	NO_DE	NO_DE	NO_DE	FALSE	FALSE	FALSE	FALSE	FALSE	none	1219	123746	28665	0.972104	41.0289	1.58609e-63	1.29787e-60	0.903678	20.8913	7.09529e-38	5.32222e-37	0.329521	0.000814552	0.00162597	83.5221
	CASC15	HOXA4	chr6-21693438-21693696	PT.ATACpeak.49283	none	CASC15	intron		ENST00000671160.1, ENST00000651481.1, ENST00000606336.5, ENST00000662172.1, ENST00000655154.1, ENST00000653997.1, ENST00000659720.1, ENST00000669942.1, ENST00000606851.5, ENST00000607048.5	intron	5.41587e-17	2.92161	0.021	0.003	7.47352e-12	UP_aPT	NP	UP_aPT	1.78262898819528	0	NO_DE	NO_DE	NO_DE	FALSE	FALSE	FALSE	FALSE	FALSE	none	1219	123746	28665	0.972104	41.0289	1.58609e-63	1.29787e-60	0.890023	19.3254	3.35286e-35	2.08056e-34	0.773337	4.15309e-21	3.26584e-20	80.9973
	CASC15	KLF6	chr6-21693438-21693696	PT.ATACpeak.49283	none	CASC15	intron		ENST00000671160.1, ENST00000651481.1, ENST00000606336.5, ENST00000662172.1, ENST00000655154.1, ENST00000653997.1, ENST00000659720.1, ENST00000669942.1, ENST00000606851.5, ENST00000607048.5	intron	5.41587e-17	2.92161	0.021	0.003	7.47352e-12	UP_aPT	NP	UP_aPT	1.78262898819528	0	UP_aPT	1.21984979240713	1.17843154264567e-265	FALSE	FALSE	FALSE	FALSE	FALSE	none	1219	123746	28665	0.972104	41.0289	1.58609e-63	1.29787e-60	0.982225	51.8016	5.17529e-73	1.44478e-70	0.934193	1.1698e-45	4.67019e-44	79.6685
	CASC15	IRF7	chr6-21693438-21693696	PT.ATACpeak.49283	none	CASC15	intron		ENST00000671160.1, ENST00000651481.1, ENST00000606336.5, ENST00000662172.1, ENST00000655154.1, ENST00000653997.1, ENST00000659720.1, ENST00000669942.1, ENST00000606851.5, ENST00000607048.5	intron	5.41587e-17	2.92161	0.021	0.003	7.47352e-12	UP_aPT	NP	UP_aPT	1.78262898819528	0	NO_DE	NO_DE	NO_DE	FALSE	FALSE	FALSE	FALSE	FALSE	none	1219	123746	28665	0.972104	41.0289	1.58609e-63	1.29787e-60	0.966718	37.4055	7.9686e-60	4.19948e-58	0.442525	4.0277e-06	1.0831e-05	62.1275
	CASC15	POU3F3	chr6-21693438-21693696	PT.ATACpeak.49283	none	CASC15	intron		ENST00000671160.1, ENST00000651481.1, ENST00000606336.5, ENST00000662172.1, ENST00000655154.1, ENST00000653997.1, ENST00000659720.1, ENST00000669942.1, ENST00000606851.5, ENST00000607048.5	intron	5.41587e-17	2.92161	0.021	0.003	7.47352e-12	UP_aPT	NP	UP_aPT	1.78262898819528	0	UP_aPT	0.170728190355561	5.14024868465041e-21	FALSE	FALSE	FALSE	FALSE	FALSE	none	1219	123746	28665	0.972104	41.0289	1.58609e-63	1.29787e-60	0.728609	10.5308	8.55673e-18	1.93235e-17	0.773936	3.70605e-21	2.95914e-20	89.2362
	CASC15	SP4	chr6-21693438-21693696	PT.ATACpeak.49283	none	CASC15	intron		ENST00000671160.1, ENST00000651481.1, ENST00000606336.5, ENST00000662172.1, ENST00000655154.1, ENST00000653997.1, ENST00000659720.1, ENST00000669942.1, ENST00000606851.5, ENST00000607048.5	intron	5.41587e-17	2.92161	0.021	0.003	7.47352e-12	UP_aPT	NP	UP_aPT	1.78262898819528	0	UP_aPT	0.0667161741088149	0.0230845276471545	FALSE	FALSE	FALSE	FALSE	FALSE	none	1219	123746	28665	0.972104	41.0289	1.58609e-63	1.29787e-60	0.989368	67.346	7.08531e-84	1.04354e-80	0.758046	6.78783e-20	4.96181e-19	77.9409
	CASC15	RELB	chr6-21693438-21693696	PT.ATACpeak.49283	none	CASC15	intron		ENST00000671160.1, ENST00000651481.1, ENST00000606336.5, ENST00000662172.1, ENST00000655154.1, ENST00000653997.1, ENST00000659720.1, ENST00000669942.1, ENST00000606851.5, ENST00000607048.5	intron	5.41587e-17	2.92161	0.021	0.003	7.47352e-12	UP_aPT	NP	UP_aPT	1.78262898819528	0	UP_aPT	0.44024896077846	7.90361127113317e-126	FALSE	FALSE	FALSE	FALSE	FALSE	none	1219	123746	28665	0.972104	41.0289	1.58609e-63	1.29787e-60	0.974619	43.0977	1.64284e-65	1.71944e-63	0.933185	2.4028e-45	8.90751e-44	78.6054
	CASC15	HOXA10	chr6-21693438-21693696	PT.ATACpeak.49283	none	CASC15	intron		ENST00000671160.1, ENST00000651481.1, ENST00000606336.5, ENST00000662172.1, ENST00000655154.1, ENST00000653997.1, ENST00000659720.1, ENST00000669942.1, ENST00000606851.5, ENST00000607048.5	intron	5.41587e-17	2.92161	0.021	0.003	7.47352e-12	UP_aPT	NP	UP_aPT	1.78262898819528	0	NO_DE	NO_DE	NO_DE	FALSE	FALSE	FALSE	FALSE	FALSE	none	1219	123746	28665	0.972104	41.0289	1.58609e-63	1.29787e-60	0.709768	9.97443	1.37523e-16	2.93229e-16	0.697184	7.79559e-16	4.59763e-15	95.7477
	CASC15	KLF10	chr6-21693438-21693696	PT.ATACpeak.49283	none	CASC15	intron		ENST00000671160.1, ENST00000651481.1, ENST00000606336.5, ENST00000662172.1, ENST00000655154.1, ENST00000653997.1, ENST00000659720.1, ENST00000669942.1, ENST00000606851.5, ENST00000607048.5	intron	5.41587e-17	2.92161	0.021	0.003	7.47352e-12	UP_aPT	NP	UP_aPT	1.78262898819528	0	UP_aPT	0.472135142261335	7.78407598863321e-76	FALSE	FALSE	FALSE	FALSE	FALSE	none	1219	123746	28665	0.972104	41.0289	1.58609e-63	1.29787e-60	0.987587	62.2428	1.34352e-80	1.2058e-77	0.94686	4.48226e-50	1.93858e-48	67.1772
	CASC15	KLF2	chr6-21693438-21693696	PT.ATACpeak.49283	none	CASC15	intron		ENST00000671160.1, ENST00000651481.1, ENST00000606336.5, ENST00000662172.1, ENST00000655154.1, ENST00000653997.1, ENST00000659720.1, ENST00000669942.1, ENST00000606851.5, ENST00000607048.5	intron	5.41587e-17	2.92161	0.021	0.003	7.47352e-12	UP_aPT	NP	UP_aPT	1.78262898819528	0	NO_DE	NO_DE	NO_DE	FALSE	FALSE	FALSE	FALSE	FALSE	none	1219	123746	28665	0.972104	41.0289	1.58609e-63	1.29787e-60	0.980668	49.6118	3.05769e-71	6.60747e-69	0.560528	1.32294e-09	4.90431e-09	66.9114
	CASC15	E2F2	chr6-21693438-21693696	PT.ATACpeak.49283	none	CASC15	intron		ENST00000671160.1, ENST00000651481.1, ENST00000606336.5, ENST00000662172.1, ENST00000655154.1, ENST00000653997.1, ENST00000659720.1, ENST00000669942.1, ENST00000606851.5, ENST00000607048.5	intron	5.41587e-17	2.92161	0.021	0.003	7.47352e-12	UP_aPT	NP	UP_aPT	1.78262898819528	0	NO_DE	NO_DE	NO_DE	FALSE	FALSE	FALSE	FALSE	FALSE	none	1219	123746	28665	0.972104	41.0289	1.58609e-63	1.29787e-60	0.947189	29.2403	3.33395e-50	6.70248e-49	0.64222	5.95467e-13	2.80952e-12	84.0537
	CASC15	IRF8	chr6-21693438-21693696	PT.ATACpeak.49283	none	CASC15	intron		ENST00000671160.1, ENST00000651481.1, ENST00000606336.5, ENST00000662172.1, ENST00000655154.1, ENST00000653997.1, ENST00000659720.1, ENST00000669942.1, ENST00000606851.5, ENST00000607048.5	intron	5.41587e-17	2.92161	0.021	0.003	7.47352e-12	UP_aPT	NP	UP_aPT	1.78262898819528	0	NO_DE	NO_DE	NO_DE	FALSE	FALSE	FALSE	FALSE	FALSE	none	1219	123746	28665	0.972104	41.0289	1.58609e-63	1.29787e-60	0.979581	48.2331	4.34654e-70	8.06964e-68	0.983206	3.27645e-74	8.50238e-72	61.8617
	CASC15	TEAD3	chr6-21693438-21693696	PT.ATACpeak.49283	none	CASC15	intron		ENST00000671160.1, ENST00000651481.1, ENST00000606336.5, ENST00000662172.1, ENST00000655154.1, ENST00000653997.1, ENST00000659720.1, ENST00000669942.1, ENST00000606851.5, ENST00000607048.5	intron	5.41587e-17	2.92161	0.021	0.003	7.47352e-12	UP_aPT	NP	UP_aPT	1.78262898819528	0	NO_DE	NO_DE	NO_DE	FALSE	FALSE	FALSE	FALSE	FALSE	none	1219	123746	28665	0.972104	41.0289	1.58609e-63	1.29787e-60	0.936306	26.3933	2.48767e-46	3.58643e-45	0.369081	0.000157628	0.00035881	38.6067
	CASC15	ZNF140	chr6-21693438-21693696	PT.ATACpeak.49283	none	CASC15	intron		ENST00000671160.1, ENST00000651481.1, ENST00000606336.5, ENST00000662172.1, ENST00000655154.1, ENST00000653997.1, ENST00000659720.1, ENST00000669942.1, ENST00000606851.5, ENST00000607048.5	intron	5.41587e-17	2.92161	0.021	0.003	7.47352e-12	UP_aPT	NP	UP_aPT	1.78262898819528	0	NO_DE	none	none	FALSE	FALSE	FALSE	FALSE	FALSE	none	1219	123746	28665	0.972104	41.0289	1.58609e-63	1.29787e-60	0.227753	2.31549	0.022671	0.02563	0.41687	1.60042e-05	4.03212e-05	22.1289
	CASC15	BHLHE40	chr6-21693438-21693696	PT.ATACpeak.49283	none	CASC15	intron		ENST00000671160.1, ENST00000651481.1, ENST00000606336.5, ENST00000662172.1, ENST00000655154.1, ENST00000653997.1, ENST00000659720.1, ENST00000669942.1, ENST00000606851.5, ENST00000607048.5	intron	5.41587e-17	2.92161	0.021	0.003	7.47352e-12	UP_aPT	NP	UP_aPT	1.78262898819528	0	UP_aPT	0.626347689611647	1.06755497252989e-63	FALSE	FALSE	FALSE	FALSE	FALSE	none	1219	123746	28665	0.972104	41.0289	1.58609e-63	1.29787e-60	0.952361	30.914	2.41804e-52	5.93114e-51	0.850848	3.82564e-29	5.22502e-28	48.8389
	CASC15	NR2F1	chr6-21693438-21693696	PT.ATACpeak.49283	none	CASC15	intron		ENST00000671160.1, ENST00000651481.1, ENST00000606336.5, ENST00000662172.1, ENST00000655154.1, ENST00000653997.1, ENST00000659720.1, ENST00000669942.1, ENST00000606851.5, ENST00000607048.5	intron	5.41587e-17	2.92161	0.021	0.003	7.47352e-12	UP_aPT	NP	UP_aPT	1.78262898819528	0	UP_PT	-0.236056677690842	2.96909855672111e-18	FALSE	FALSE	FALSE	FALSE	FALSE	none	1219	123746	28665	0.972104	41.0289	1.58609e-63	1.29787e-60	-0.972426	-41.2782	9.04778e-64	7.61501e-62	0.827599	2.55885e-26	2.82563e-25	26.7799
	CASC15	TEAD4	chr6-21693438-21693696	PT.ATACpeak.49283	none	CASC15	intron		ENST00000671160.1, ENST00000651481.1, ENST00000606336.5, ENST00000662172.1, ENST00000655154.1, ENST00000653997.1, ENST00000659720.1, ENST00000669942.1, ENST00000606851.5, ENST00000607048.5	intron	5.41587e-17	2.92161	0.021	0.003	7.47352e-12	UP_aPT	NP	UP_aPT	1.78262898819528	0	UP_aPT	0.239589771813061	2.87471025732221e-30	FALSE	FALSE	FALSE	FALSE	FALSE	none	1219	123746	28665	0.972104	41.0289	1.58609e-63	1.29787e-60	0.930457	25.1393	1.59773e-44	1.98705e-43	0.734354	3.50186e-18	2.36035e-17	38.7396
	CASC15	NFAT5	chr6-21693438-21693696	PT.ATACpeak.49283	none	CASC15	intron		ENST00000671160.1, ENST00000651481.1, ENST00000606336.5, ENST00000662172.1, ENST00000655154.1, ENST00000653997.1, ENST00000659720.1, ENST00000669942.1, ENST00000606851.5, ENST00000607048.5	intron	5.41587e-17	2.92161	0.021	0.003	7.47352e-12	UP_aPT	NP	UP_aPT	1.78262898819528	0	UP_aPT	0.816578002526804	1.76129021070641e-96	FALSE	FALSE	FALSE	FALSE	FALSE	none	1219	123746	28665	0.972104	41.0289	1.58609e-63	1.29787e-60	0.958495	33.2806	3.26909e-55	1.05349e-53	0.951917	3.76834e-52	1.77797e-50	49.7691
	CASC15	FLI1	chr6-21693438-21693696	PT.ATACpeak.49283	none	CASC15	intron		ENST00000671160.1, ENST00000651481.1, ENST00000606336.5, ENST00000662172.1, ENST00000655154.1, ENST00000653997.1, ENST00000659720.1, ENST00000669942.1, ENST00000606851.5, ENST00000607048.5	intron	5.41587e-17	2.92161	0.021	0.003	7.47352e-12	UP_aPT	NP	UP_aPT	1.78262898819528	0	NO_DE	NO_DE	NO_DE	FALSE	FALSE	FALSE	FALSE	FALSE	none	1219	123746	28665	0.972104	41.0289	1.58609e-63	1.29787e-60	0.959498	33.7168	1.0098e-55	3.42575e-54	0.30978	0.00171047	0.00326374	76.745
	CASC15	MYBL1	chr6-21693438-21693696	PT.ATACpeak.49283	none	CASC15	intron		ENST00000671160.1, ENST00000651481.1, ENST00000606336.5, ENST00000662172.1, ENST00000655154.1, ENST00000653997.1, ENST00000659720.1, ENST00000669942.1, ENST00000606851.5, ENST00000607048.5	intron	5.41587e-17	2.92161	0.021	0.003	7.47352e-12	UP_aPT	NP	UP_aPT	1.78262898819528	0	NO_DE	NO_DE	NO_DE	FALSE	FALSE	FALSE	FALSE	FALSE	none	1219	123746	28665	0.972104	41.0289	1.58609e-63	1.29787e-60	0.669125	8.9134	2.75429e-14	5.28213e-14	0.675939	1.20127e-14	6.4274e-14	88.4389
	CASC15	NFATC2	chr6-21693438-21693696	PT.ATACpeak.49283	none	CASC15	intron		ENST00000671160.1, ENST00000651481.1, ENST00000606336.5, ENST00000662172.1, ENST00000655154.1, ENST00000653997.1, ENST00000659720.1, ENST00000669942.1, ENST00000606851.5, ENST00000607048.5	intron	5.41587e-17	2.92161	0.021	0.003	7.47352e-12	UP_aPT	NP	UP_aPT	1.78262898819528	0	NO_DE	NO_DE	NO_DE	FALSE	FALSE	FALSE	FALSE	FALSE	none	1219	123746	28665	0.972104	41.0289	1.58609e-63	1.29787e-60	0.946142	28.9307	8.4996e-50	1.64718e-48	0.663541	5.34923e-14	2.69539e-13	48.706
	CASC15	MAF	chr6-21693438-21693696	PT.ATACpeak.49283	none	CASC15	intron		ENST00000671160.1, ENST00000651481.1, ENST00000606336.5, ENST00000662172.1, ENST00000655154.1, ENST00000653997.1, ENST00000659720.1, ENST00000669942.1, ENST00000606851.5, ENST00000607048.5	intron	5.41587e-17	2.92161	0.021	0.003	7.47352e-12	UP_aPT	NP	UP_aPT	1.78262898819528	0	UP_PT	-0.975710953635616	4.52774510664514e-166	FALSE	FALSE	FALSE	FALSE	FALSE	none	1219	123746	28665	0.972104	41.0289	1.58609e-63	1.29787e-60	-0.272787	-2.8069	0.00603544	0.00703071	0.535028	9.77756e-09	3.42875e-08	1.39866
	CASC15	SOX4	chr6-21693438-21693696	PT.ATACpeak.49283	none	CASC15	intron		ENST00000671160.1, ENST00000651481.1, ENST00000606336.5, ENST00000662172.1, ENST00000655154.1, ENST00000653997.1, ENST00000659720.1, ENST00000669942.1, ENST00000606851.5, ENST00000607048.5	intron	5.41587e-17	2.92161	0.021	0.003	7.47352e-12	UP_aPT	NP	UP_aPT	1.78262898819528	0	UP_aPT	0.978974120585437	3.68894690548909e-186	FALSE	FALSE	FALSE	FALSE	FALSE	none	1219	123746	28665	0.972104	41.0289	1.58609e-63	1.29787e-60	0.887963	19.1131	7.90731e-35	4.78094e-34	0.872365	3.18275e-32	4.85838e-31	35.949
	CASC15	KLF11	chr6-21693438-21693696	PT.ATACpeak.49283	none	CASC15	intron		ENST00000671160.1, ENST00000651481.1, ENST00000606336.5, ENST00000662172.1, ENST00000655154.1, ENST00000653997.1, ENST00000659720.1, ENST00000669942.1, ENST00000606851.5, ENST00000607048.5	intron	5.41587e-17	2.92161	0.021	0.003	7.47352e-12	UP_aPT	NP	UP_aPT	1.78262898819528	0	NO_DE	NO_DE	NO_DE	FALSE	FALSE	FALSE	FALSE	FALSE	none	1219	123746	28665	0.972104	41.0289	1.58609e-63	1.29787e-60	0.988475	64.6394	3.61523e-82	4.11593e-79	0.418177	1.49574e-05	3.78678e-05	64.5195
	CASC15	CTCF	chr6-21693438-21693696	PT.ATACpeak.49283	none	CASC15	intron		ENST00000671160.1, ENST00000651481.1, ENST00000606336.5, ENST00000662172.1, ENST00000655154.1, ENST00000653997.1, ENST00000659720.1, ENST00000669942.1, ENST00000606851.5, ENST00000607048.5	intron	5.41587e-17	2.92161	0.021	0.003	7.47352e-12	UP_aPT	NP	UP_aPT	1.78262898819528	0	NO_DE	none	none	FALSE	FALSE	FALSE	FALSE	FALSE	none	1219	123746	28665	0.972104	41.0289	1.58609e-63	1.29787e-60	-0.514444	-5.93888	4.372e-08	6.40352e-08	0.415562	1.71194e-05	4.29225e-05	33.0255
	CASC15	MEF2C	chr6-21693438-21693696	PT.ATACpeak.49283	none	CASC15	intron		ENST00000671160.1, ENST00000651481.1, ENST00000606336.5, ENST00000662172.1, ENST00000655154.1, ENST00000653997.1, ENST00000659720.1, ENST00000669942.1, ENST00000606851.5, ENST00000607048.5	intron	5.41587e-17	2.92161	0.021	0.003	7.47352e-12	UP_aPT	NP	UP_aPT	1.78262898819528	0	NO_DE	NO_DE	NO_DE	FALSE	FALSE	FALSE	FALSE	FALSE	none	1219	123746	28665	0.972104	41.0289	1.58609e-63	1.29787e-60	0.829437	14.6993	1.58633e-26	5.69584e-26	0.506847	7.41413e-08	2.40496e-07	87.7745
	CASC15	HOXB4	chr6-21693438-21693696	PT.ATACpeak.49283	none	CASC15	intron		ENST00000671160.1, ENST00000651481.1, ENST00000606336.5, ENST00000662172.1, ENST00000655154.1, ENST00000653997.1, ENST00000659720.1, ENST00000669942.1, ENST00000606851.5, ENST00000607048.5	intron	5.41587e-17	2.92161	0.021	0.003	7.47352e-12	UP_aPT	NP	UP_aPT	1.78262898819528	0	NO_DE	NO_DE	NO_DE	FALSE	FALSE	FALSE	FALSE	FALSE	none	1219	123746	28665	0.972104	41.0289	1.58609e-63	1.29787e-60	0.622404	7.87213	4.74959e-12	8.25125e-12	0.458904	1.57126e-06	4.43199e-06	94.5517
	CASC15	NRL	chr6-21693438-21693696	PT.ATACpeak.49283	none	CASC15	intron		ENST00000671160.1, ENST00000651481.1, ENST00000606336.5, ENST00000662172.1, ENST00000655154.1, ENST00000653997.1, ENST00000659720.1, ENST00000669942.1, ENST00000606851.5, ENST00000607048.5	intron	5.41587e-17	2.92161	0.021	0.003	7.47352e-12	UP_aPT	NP	UP_aPT	1.78262898819528	0	NO_DE	NO_DE	NO_DE	FALSE	FALSE	FALSE	FALSE	FALSE	none	1219	123746	28665	0.972104	41.0289	1.58609e-63	1.29787e-60	-0.380801	-4.0769	9.28878e-05	0.000117792	0.364031	0.00019676	0.000432705	1.13289
	CASC15	FOSL1	chr6-21693438-21693696	PT.ATACpeak.49283	none	CASC15	intron		ENST00000671160.1, ENST00000651481.1, ENST00000606336.5, ENST00000662172.1, ENST00000655154.1, ENST00000653997.1, ENST00000659720.1, ENST00000669942.1, ENST00000606851.5, ENST00000607048.5	intron	5.41587e-17	2.92161	0.021	0.003	7.47352e-12	UP_aPT	NP	UP_aPT	1.78262898819528	0	NO_DE	NO_DE	NO_DE	FALSE	FALSE	FALSE	FALSE	FALSE	none	1219	123746	28665	0.972104	41.0289	1.58609e-63	1.29787e-60	0.967913	38.1314	1.36598e-60	7.815e-59	0.89019	3.12448e-35	6.23694e-34	44.4537
	CASC15	RORB	chr6-21693438-21693696	PT.ATACpeak.49283	none	CASC15	intron		ENST00000671160.1, ENST00000651481.1, ENST00000606336.5, ENST00000662172.1, ENST00000655154.1, ENST00000653997.1, ENST00000659720.1, ENST00000669942.1, ENST00000606851.5, ENST00000607048.5	intron	5.41587e-17	2.92161	0.021	0.003	7.47352e-12	UP_aPT	NP	UP_aPT	1.78262898819528	0	NO_DE	NO_DE	NO_DE	FALSE	FALSE	FALSE	FALSE	FALSE	none	1219	123746	28665	0.972104	41.0289	1.58609e-63	1.29787e-60	0.552006	6.5535	2.63023e-09	4.05406e-09	0.449674	2.68672e-06	7.41708e-06	34.3544
	CASC15	ETS2	chr6-21693438-21693696	PT.ATACpeak.49283	none	CASC15	intron		ENST00000671160.1, ENST00000651481.1, ENST00000606336.5, ENST00000662172.1, ENST00000655154.1, ENST00000653997.1, ENST00000659720.1, ENST00000669942.1, ENST00000606851.5, ENST00000607048.5	intron	5.41587e-17	2.92161	0.021	0.003	7.47352e-12	UP_aPT	NP	UP_aPT	1.78262898819528	0	UP_aPT	0.325667627452835	4.34062820795977e-27	FALSE	FALSE	FALSE	FALSE	FALSE	none	1219	123746	28665	0.972104	41.0289	1.58609e-63	1.29787e-60	0.97018	39.6242	3.97753e-62	2.7248e-60	0.6923	1.49268e-15	8.51317e-15	77.5423
	CASC15	NKX2-2	chr6-21693438-21693696	PT.ATACpeak.49283	none	CASC15	intron		ENST00000671160.1, ENST00000651481.1, ENST00000606336.5, ENST00000662172.1, ENST00000655154.1, ENST00000653997.1, ENST00000659720.1, ENST00000669942.1, ENST00000606851.5, ENST00000607048.5	intron	5.41587e-17	2.92161	0.021	0.003	7.47352e-12	UP_aPT	NP	UP_aPT	1.78262898819528	0	NO_DE	NO_DE	NO_DE	FALSE	FALSE	FALSE	FALSE	FALSE	none	1219	123746	28665	0.972104	41.0289	1.58609e-63	1.29787e-60	-0.206826	-2.09272	0.0389577	0.0434817	0.388202	6.58218e-05	0.000157426	17.6107
	CASC15	MYC	chr6-21693438-21693696	PT.ATACpeak.49283	none	CASC15	intron		ENST00000671160.1, ENST00000651481.1, ENST00000606336.5, ENST00000662172.1, ENST00000655154.1, ENST00000653997.1, ENST00000659720.1, ENST00000669942.1, ENST00000606851.5, ENST00000607048.5	intron	5.41587e-17	2.92161	0.021	0.003	7.47352e-12	UP_aPT	NP	UP_aPT	1.78262898819528	0	NO_DE	NO_DE	NO_DE	FALSE	FALSE	FALSE	FALSE	FALSE	none	1219	123746	28665	0.972104	41.0289	1.58609e-63	1.29787e-60	0.523745	6.08636	2.24959e-08	3.33541e-08	0.585862	1.52254e-10	6.07844e-10	94.0201
	CASC15	ELK4	chr6-21693438-21693696	PT.ATACpeak.49283	none	CASC15	intron		ENST00000671160.1, ENST00000651481.1, ENST00000606336.5, ENST00000662172.1, ENST00000655154.1, ENST00000653997.1, ENST00000659720.1, ENST00000669942.1, ENST00000606851.5, ENST00000607048.5	intron	5.41587e-17	2.92161	0.021	0.003	7.47352e-12	UP_aPT	NP	UP_aPT	1.78262898819528	0	NO_DE	none	none	FALSE	FALSE	FALSE	FALSE	FALSE	none	1219	123746	28665	0.972104	41.0289	1.58609e-63	1.29787e-60	0.96816	38.2863	9.41188e-61	5.48848e-59	0.410809	2.18169e-05	5.36634e-05	75.1503
	CASC15	ONECUT2	chr6-21693438-21693696	PT.ATACpeak.49283	none	CASC15	intron		ENST00000671160.1, ENST00000651481.1, ENST00000606336.5, ENST00000662172.1, ENST00000655154.1, ENST00000653997.1, ENST00000659720.1, ENST00000669942.1, ENST00000606851.5, ENST00000607048.5	intron	5.41587e-17	2.92161	0.021	0.003	7.47352e-12	UP_aPT	NP	UP_aPT	1.78262898819528	0	NO_DE	NO_DE	NO_DE	FALSE	FALSE	FALSE	FALSE	FALSE	none	1219	123746	28665	0.972104	41.0289	1.58609e-63	1.29787e-60	0.60459	7.51395	2.72067e-11	4.57113e-11	0.352807	0.000317961	0.000673558	99.3356
	CASC15	ELK3	chr6-21693438-21693696	PT.ATACpeak.49283	none	CASC15	intron		ENST00000671160.1, ENST00000651481.1, ENST00000606336.5, ENST00000662172.1, ENST00000655154.1, ENST00000653997.1, ENST00000659720.1, ENST00000669942.1, ENST00000606851.5, ENST00000607048.5	intron	5.41587e-17	2.92161	0.021	0.003	7.47352e-12	UP_aPT	NP	UP_aPT	1.78262898819528	0	NO_DE	NO_DE	NO_DE	FALSE	FALSE	FALSE	FALSE	FALSE	none	1219	123746	28665	0.972104	41.0289	1.58609e-63	1.29787e-60	0.954365	31.6356	3.09014e-53	8.22074e-52	0.876363	7.39661e-33	1.23834e-31	77.0107
