## Supplemental Table 8 for "The chromatin landscape of healthy and injured cell types in the human kidney" (part 171 of 177)

### Sheet: Sheet1 (continued)
scMEGA aPTxPT-S12 table without filters to adjusted P value < 0.05 for DE gene target or DA peak.
	CASC15	ATF3	chr6-21693438-21693696	PT.ATACpeak.49283	none	CASC15	intron		ENST00000671160.1, ENST00000651481.1, ENST00000606336.5, ENST00000662172.1, ENST00000655154.1, ENST00000653997.1, ENST00000659720.1, ENST00000669942.1, ENST00000606851.5, ENST00000607048.5	intron	5.41587e-17	2.92161	0.021	0.003	7.47352e-12	UP_aPT	NP	UP_aPT	1.78262898819528	0	UP_aPT	0.782048771821176	4.88339641910807e-146	FALSE	FALSE	FALSE	FALSE	FALSE	none	1219	123746	28665	0.972104	41.0289	1.58609e-63	1.29787e-60	0.978039	46.4543	1.48284e-68	2.25426e-66	0.978444	6.00962e-69	6.23799e-67	58.9383
	CASC15	PLAG1	chr6-21693438-21693696	PT.ATACpeak.49283	none	CASC15	intron		ENST00000671160.1, ENST00000651481.1, ENST00000606336.5, ENST00000662172.1, ENST00000655154.1, ENST00000653997.1, ENST00000659720.1, ENST00000669942.1, ENST00000606851.5, ENST00000607048.5	intron	5.41587e-17	2.92161	0.021	0.003	7.47352e-12	UP_aPT	NP	UP_aPT	1.78262898819528	0	NO_DE	NO_DE	NO_DE	FALSE	FALSE	FALSE	FALSE	FALSE	none	1219	123746	28665	0.972104	41.0289	1.58609e-63	1.29787e-60	0.854811	16.3067	1.13014e-29	4.8835e-29	0.53582	9.21134e-09	3.27444e-08	54.2872
	CASC15	ARNT2	chr6-21693438-21693696	PT.ATACpeak.49283	none	CASC15	intron		ENST00000671160.1, ENST00000651481.1, ENST00000606336.5, ENST00000662172.1, ENST00000655154.1, ENST00000653997.1, ENST00000659720.1, ENST00000669942.1, ENST00000606851.5, ENST00000607048.5	intron	5.41587e-17	2.92161	0.021	0.003	7.47352e-12	UP_aPT	NP	UP_aPT	1.78262898819528	0	UP_aPT	0.802109388728192	0	FALSE	FALSE	FALSE	FALSE	FALSE	none	1219	123746	28665	0.972104	41.0289	1.58609e-63	1.29787e-60	0.94299	28.0486	1.27843e-48	2.23267e-47	0.983945	3.67763e-75	1.90869e-72	48.0416
	CASC15	MEIS1	chr6-21693438-21693696	PT.ATACpeak.49283	none	CASC15	intron		ENST00000671160.1, ENST00000651481.1, ENST00000606336.5, ENST00000662172.1, ENST00000655154.1, ENST00000653997.1, ENST00000659720.1, ENST00000669942.1, ENST00000606851.5, ENST00000607048.5	intron	5.41587e-17	2.92161	0.021	0.003	7.47352e-12	UP_aPT	NP	UP_aPT	1.78262898819528	0	UP_PT	-0.279652196613079	9.78083584194843e-25	FALSE	FALSE	FALSE	FALSE	FALSE	none	1219	123746	28665	0.972104	41.0289	1.58609e-63	1.29787e-60	-0.480583	-5.4251	4.18308e-07	5.87257e-07	0.837829	1.65895e-27	2.00231e-26	20.0027
	CASC15	ONECUT1	chr6-21693438-21693696	PT.ATACpeak.49283	none	CASC15	intron		ENST00000671160.1, ENST00000651481.1, ENST00000606336.5, ENST00000662172.1, ENST00000655154.1, ENST00000653997.1, ENST00000659720.1, ENST00000669942.1, ENST00000606851.5, ENST00000607048.5	intron	5.41587e-17	2.92161	0.021	0.003	7.47352e-12	UP_aPT	NP	UP_aPT	1.78262898819528	0	NO_DE	NO_DE	NO_DE	FALSE	FALSE	FALSE	FALSE	FALSE	none	1219	123746	28665	0.972104	41.0289	1.58609e-63	1.29787e-60	0.572422	6.91094	4.90505e-10	7.80135e-10	0.431294	7.4706e-06	1.96814e-05	97.8738
	CASC15	NFKB1	chr6-21693438-21693696	PT.ATACpeak.49283	none	CASC15	intron		ENST00000671160.1, ENST00000651481.1, ENST00000606336.5, ENST00000662172.1, ENST00000655154.1, ENST00000653997.1, ENST00000659720.1, ENST00000669942.1, ENST00000606851.5, ENST00000607048.5	intron	5.41587e-17	2.92161	0.021	0.003	7.47352e-12	UP_aPT	NP	UP_aPT	1.78262898819528	0	UP_aPT	1.17373137582139	5.64405994441048e-150	FALSE	FALSE	FALSE	FALSE	FALSE	none	1219	123746	28665	0.972104	41.0289	1.58609e-63	1.29787e-60	0.975018	43.454	7.62727e-66	8.31535e-64	0.919785	1.34474e-41	3.67326e-40	47.5101
	CASC15	ZNF263	chr6-21693438-21693696	PT.ATACpeak.49283	none	CASC15	intron		ENST00000671160.1, ENST00000651481.1, ENST00000606336.5, ENST00000662172.1, ENST00000655154.1, ENST00000653997.1, ENST00000659720.1, ENST00000669942.1, ENST00000606851.5, ENST00000607048.5	intron	5.41587e-17	2.92161	0.021	0.003	7.47352e-12	UP_aPT	NP	UP_aPT	1.78262898819528	0	NO_DE	NO_DE	NO_DE	FALSE	FALSE	FALSE	FALSE	FALSE	none	1219	123746	28665	0.972104	41.0289	1.58609e-63	1.29787e-60	0.90282	20.7839	1.07226e-37	7.94205e-37	0.595573	6.32125e-11	2.60375e-10	51.4966
	CASC15	NFKB2	chr6-21693438-21693696	PT.ATACpeak.49283	none	CASC15	intron		ENST00000671160.1, ENST00000651481.1, ENST00000606336.5, ENST00000662172.1, ENST00000655154.1, ENST00000653997.1, ENST00000659720.1, ENST00000669942.1, ENST00000606851.5, ENST00000607048.5	intron	5.41587e-17	2.92161	0.021	0.003	7.47352e-12	UP_aPT	NP	UP_aPT	1.78262898819528	0	UP_aPT	0.349585713999555	4.35958162321302e-112	FALSE	FALSE	FALSE	FALSE	FALSE	none	1219	123746	28665	0.972104	41.0289	1.58609e-63	1.29787e-60	0.982332	51.963	3.85624e-73	1.09593e-70	0.978777	2.82381e-69	3.66389e-67	46.8456
	CASC15	ETS1	chr6-21693438-21693696	PT.ATACpeak.49283	none	CASC15	intron		ENST00000671160.1, ENST00000651481.1, ENST00000606336.5, ENST00000662172.1, ENST00000655154.1, ENST00000653997.1, ENST00000659720.1, ENST00000669942.1, ENST00000606851.5, ENST00000607048.5	intron	5.41587e-17	2.92161	0.021	0.003	7.47352e-12	UP_aPT	NP	UP_aPT	1.78262898819528	0	UP_aPT	1.01808039000292	1.24015523123843e-252	FALSE	FALSE	FALSE	FALSE	FALSE	none	1219	123746	28665	0.972104	41.0289	1.58609e-63	1.29787e-60	0.968365	38.4161	6.89491e-61	4.08752e-59	0.952472	2.16425e-52	1.12325e-50	76.0805
	CASC15	KLF4	chr6-21693438-21693696	PT.ATACpeak.49283	none	CASC15	intron		ENST00000671160.1, ENST00000651481.1, ENST00000606336.5, ENST00000662172.1, ENST00000655154.1, ENST00000653997.1, ENST00000659720.1, ENST00000669942.1, ENST00000606851.5, ENST00000607048.5	intron	5.41587e-17	2.92161	0.021	0.003	7.47352e-12	UP_aPT	NP	UP_aPT	1.78262898819528	0	NO_DE	NO_DE	NO_DE	FALSE	FALSE	FALSE	FALSE	FALSE	none	1219	123746	28665	0.972104	41.0289	1.58609e-63	1.29787e-60	0.963826	35.7985	4.40677e-58	1.91445e-56	0.895517	3.11833e-36	6.47366e-35	66.5128
	CASC15	RUNX2	chr6-21693438-21693696	PT.ATACpeak.49283	none	CASC15	intron		ENST00000671160.1, ENST00000651481.1, ENST00000606336.5, ENST00000662172.1, ENST00000655154.1, ENST00000653997.1, ENST00000659720.1, ENST00000669942.1, ENST00000606851.5, ENST00000607048.5	intron	5.41587e-17	2.92161	0.021	0.003	7.47352e-12	UP_aPT	NP	UP_aPT	1.78262898819528	0	UP_aPT	0.222333260987639	4.22259237915313e-15	FALSE	FALSE	FALSE	FALSE	FALSE	none	1219	123746	28665	0.972104	41.0289	1.58609e-63	1.29787e-60	0.830599	14.7655	1.1692e-26	4.23068e-26	0.648393	3.02258e-13	1.45252e-12	54.1544
	CASC15	HOXB7	chr6-21693438-21693696	PT.ATACpeak.49283	none	CASC15	intron		ENST00000671160.1, ENST00000651481.1, ENST00000606336.5, ENST00000662172.1, ENST00000655154.1, ENST00000653997.1, ENST00000659720.1, ENST00000669942.1, ENST00000606851.5, ENST00000607048.5	intron	5.41587e-17	2.92161	0.021	0.003	7.47352e-12	UP_aPT	NP	UP_aPT	1.78262898819528	0	NO_DE	NO_DE	NO_DE	FALSE	FALSE	FALSE	FALSE	FALSE	none	1219	123746	28665	0.972104	41.0289	1.58609e-63	1.29787e-60	0.76162	11.6348	3.60019e-20	9.14755e-20	0.412054	2.04814e-05	5.06183e-05	98.2725
	CASC15	ESR1	chr6-21693438-21693696	PT.ATACpeak.49283	none	CASC15	intron		ENST00000671160.1, ENST00000651481.1, ENST00000606336.5, ENST00000662172.1, ENST00000655154.1, ENST00000653997.1, ENST00000659720.1, ENST00000669942.1, ENST00000606851.5, ENST00000607048.5	intron	5.41587e-17	2.92161	0.021	0.003	7.47352e-12	UP_aPT	NP	UP_aPT	1.78262898819528	0	UP_PT	-0.580424532168313	1.19350015961198e-51	FALSE	FALSE	FALSE	FALSE	FALSE	none	1219	123746	28665	0.972104	41.0289	1.58609e-63	1.29787e-60	-0.936846	-26.5175	1.66094e-46	2.42901e-45	0.793559	7.247e-23	6.37491e-22	31.6966
	CASC15	KLF16	chr6-21693438-21693696	PT.ATACpeak.49283	none	CASC15	intron		ENST00000671160.1, ENST00000651481.1, ENST00000606336.5, ENST00000662172.1, ENST00000655154.1, ENST00000653997.1, ENST00000659720.1, ENST00000669942.1, ENST00000606851.5, ENST00000607048.5	intron	5.41587e-17	2.92161	0.021	0.003	7.47352e-12	UP_aPT	NP	UP_aPT	1.78262898819528	0	NO_DE	NO_DE	NO_DE	FALSE	FALSE	FALSE	FALSE	FALSE	none	1219	123746	28665	0.972104	41.0289	1.58609e-63	1.29787e-60	0.977276	45.6412	7.75786e-68	1.08394e-65	0.655675	1.33106e-13	6.45625e-13	64.2537
	CASC15	NR3C2	chr6-21693438-21693696	PT.ATACpeak.49283	none	CASC15	intron		ENST00000671160.1, ENST00000651481.1, ENST00000606336.5, ENST00000662172.1, ENST00000655154.1, ENST00000653997.1, ENST00000659720.1, ENST00000669942.1, ENST00000606851.5, ENST00000607048.5	intron	5.41587e-17	2.92161	0.021	0.003	7.47352e-12	UP_aPT	NP	UP_aPT	1.78262898819528	0	UP_PT	-0.217308884075442	6.30204514733415e-09	FALSE	FALSE	FALSE	FALSE	FALSE	none	1219	123746	28665	0.972104	41.0289	1.58609e-63	1.29787e-60	-0.240047	-2.44791	0.0161473	0.0183954	0.400992	3.55886e-05	8.67158e-05	1.9302
	CASC15	MNT	chr6-21693438-21693696	PT.ATACpeak.49283	none	CASC15	intron		ENST00000671160.1, ENST00000651481.1, ENST00000606336.5, ENST00000662172.1, ENST00000655154.1, ENST00000653997.1, ENST00000659720.1, ENST00000669942.1, ENST00000606851.5, ENST00000607048.5	intron	5.41587e-17	2.92161	0.021	0.003	7.47352e-12	UP_aPT	NP	UP_aPT	1.78262898819528	0	NO_DE	NO_DE	NO_DE	FALSE	FALSE	FALSE	FALSE	FALSE	none	1219	123746	28665	0.972104	41.0289	1.58609e-63	1.29787e-60	0.681225	9.21188	6.21514e-15	1.22728e-14	0.441215	4.33346e-06	1.15931e-05	92.6913
	CASC15	SIX2	chr6-21693438-21693696	PT.ATACpeak.49283	none	CASC15	intron		ENST00000671160.1, ENST00000651481.1, ENST00000606336.5, ENST00000662172.1, ENST00000655154.1, ENST00000653997.1, ENST00000659720.1, ENST00000669942.1, ENST00000606851.5, ENST00000607048.5	intron	5.41587e-17	2.92161	0.021	0.003	7.47352e-12	UP_aPT	NP	UP_aPT	1.78262898819528	0	NO_DE	NO_DE	NO_DE	FALSE	FALSE	FALSE	FALSE	FALSE	none	1219	123746	28665	0.972104	41.0289	1.58609e-63	1.29787e-60	0.929431	24.935	3.19406e-44	3.87283e-43	0.599822	4.26274e-11	1.76989e-10	40.9987
	CASC15	CREB1	chr6-21693438-21693696	PT.ATACpeak.49283	none	CASC15	intron		ENST00000671160.1, ENST00000651481.1, ENST00000606336.5, ENST00000662172.1, ENST00000655154.1, ENST00000653997.1, ENST00000659720.1, ENST00000669942.1, ENST00000606851.5, ENST00000607048.5	intron	5.41587e-17	2.92161	0.021	0.003	7.47352e-12	UP_aPT	NP	UP_aPT	1.78262898819528	0	UP_aPT	0.151349886967739	0.00642003827789935	FALSE	FALSE	FALSE	FALSE	FALSE	none	1219	123746	28665	0.972104	41.0289	1.58609e-63	1.29787e-60	0.980293	49.1237	7.76389e-71	1.59463e-68	0.794014	6.58195e-23	5.88971e-22	60.4
	CASC15	TBP	chr6-21693438-21693696	PT.ATACpeak.49283	none	CASC15	intron		ENST00000671160.1, ENST00000651481.1, ENST00000606336.5, ENST00000662172.1, ENST00000655154.1, ENST00000653997.1, ENST00000659720.1, ENST00000669942.1, ENST00000606851.5, ENST00000607048.5	intron	5.41587e-17	2.92161	0.021	0.003	7.47352e-12	UP_aPT	NP	UP_aPT	1.78262898819528	0	NO_DE	none	none	FALSE	FALSE	FALSE	FALSE	FALSE	none	1219	123746	28665	0.972104	41.0289	1.58609e-63	1.29787e-60	0.952294	30.8906	2.58659e-52	6.32683e-51	0.311659	0.00159724	0.00305893	81.9275
	CASC15	HSF2	chr6-21693438-21693696	PT.ATACpeak.49283	none	CASC15	intron		ENST00000671160.1, ENST00000651481.1, ENST00000606336.5, ENST00000662172.1, ENST00000655154.1, ENST00000653997.1, ENST00000659720.1, ENST00000669942.1, ENST00000606851.5, ENST00000607048.5	intron	5.41587e-17	2.92161	0.021	0.003	7.47352e-12	UP_aPT	NP	UP_aPT	1.78262898819528	0	NO_DE	NO_DE	NO_DE	FALSE	FALSE	FALSE	FALSE	FALSE	none	1219	123746	28665	0.972104	41.0289	1.58609e-63	1.29787e-60	0.95856	33.3083	3.03252e-55	9.80928e-54	0.381075	9.17216e-05	0.000213469	51.6295
	CASC15	NR3C1	chr6-21693438-21693696	PT.ATACpeak.49283	none	CASC15	intron		ENST00000671160.1, ENST00000651481.1, ENST00000606336.5, ENST00000662172.1, ENST00000655154.1, ENST00000653997.1, ENST00000659720.1, ENST00000669942.1, ENST00000606851.5, ENST00000607048.5	intron	5.41587e-17	2.92161	0.021	0.003	7.47352e-12	UP_aPT	NP	UP_aPT	1.78262898819528	0	NO_DE	none	none	FALSE	FALSE	FALSE	FALSE	FALSE	none	1219	123746	28665	0.972104	41.0289	1.58609e-63	1.29787e-60	-0.170151	-1.70933	0.0905542	0.0988865	0.684664	4.01788e-15	2.26661e-14	2.06309
	CASC15	HMBOX1	chr6-21693438-21693696	PT.ATACpeak.49283	none	CASC15	intron		ENST00000671160.1, ENST00000651481.1, ENST00000606336.5, ENST00000662172.1, ENST00000655154.1, ENST00000653997.1, ENST00000659720.1, ENST00000669942.1, ENST00000606851.5, ENST00000607048.5	intron	5.41587e-17	2.92161	0.021	0.003	7.47352e-12	UP_aPT	NP	UP_aPT	1.78262898819528	0	UP_aPT	0.292839384190008	1.15516886043135e-13	FALSE	FALSE	FALSE	FALSE	FALSE	none	1219	123746	28665	0.972104	41.0289	1.58609e-63	1.29787e-60	0.524828	6.10372	2.0794e-08	3.08765e-08	0.488965	2.44621e-07	7.60229e-07	33.6899
	CASC15	ATF2	chr6-21693438-21693696	PT.ATACpeak.49283	none	CASC15	intron		ENST00000671160.1, ENST00000651481.1, ENST00000606336.5, ENST00000662172.1, ENST00000655154.1, ENST00000653997.1, ENST00000659720.1, ENST00000669942.1, ENST00000606851.5, ENST00000607048.5	intron	5.41587e-17	2.92161	0.021	0.003	7.47352e-12	UP_aPT	NP	UP_aPT	1.78262898819528	0	UP_aPT	0.32306201933772	2.80212414088117e-22	FALSE	FALSE	FALSE	FALSE	FALSE	none	1219	123746	28665	0.972104	41.0289	1.58609e-63	1.29787e-60	0.979323	47.9221	7.98715e-70	1.41711e-67	0.730721	6.17688e-18	4.11e-17	59.4698
	CASC15	FOXK2	chr6-21693438-21693696	PT.ATACpeak.49283	none	CASC15	intron		ENST00000671160.1, ENST00000651481.1, ENST00000606336.5, ENST00000662172.1, ENST00000655154.1, ENST00000653997.1, ENST00000659720.1, ENST00000669942.1, ENST00000606851.5, ENST00000607048.5	intron	5.41587e-17	2.92161	0.021	0.003	7.47352e-12	UP_aPT	NP	UP_aPT	1.78262898819528	0	UP_aPT	0.169731160758519	0.000401323587764396	FALSE	FALSE	FALSE	FALSE	FALSE	none	1219	123746	28665	0.972104	41.0289	1.58609e-63	1.29787e-60	0.649511	8.45639	2.66875e-13	4.89869e-13	0.334004	0.000683452	0.0013965	70.2336
	CASC15	VDR	chr6-21693438-21693696	PT.ATACpeak.49283	none	CASC15	intron		ENST00000671160.1, ENST00000651481.1, ENST00000606336.5, ENST00000662172.1, ENST00000655154.1, ENST00000653997.1, ENST00000659720.1, ENST00000669942.1, ENST00000606851.5, ENST00000607048.5	intron	5.41587e-17	2.92161	0.021	0.003	7.47352e-12	UP_aPT	NP	UP_aPT	1.78262898819528	0	UP_PT	-0.734201257488775	1.99207194372959e-75	FALSE	FALSE	FALSE	FALSE	FALSE	none	1219	123746	28665	0.972104	41.0289	1.58609e-63	1.29787e-60	-0.778047	-12.2607	1.68045e-21	4.57259e-21	0.794247	6.2657e-23	5.70508e-22	14.4215
	CASC15	HEY1	chr6-21693438-21693696	PT.ATACpeak.49283	none	CASC15	intron		ENST00000671160.1, ENST00000651481.1, ENST00000606336.5, ENST00000662172.1, ENST00000655154.1, ENST00000653997.1, ENST00000659720.1, ENST00000669942.1, ENST00000606851.5, ENST00000607048.5	intron	5.41587e-17	2.92161	0.021	0.003	7.47352e-12	UP_aPT	NP	UP_aPT	1.78262898819528	0	NO_DE	NO_DE	NO_DE	FALSE	FALSE	FALSE	FALSE	FALSE	none	1219	123746	28665	0.972104	41.0289	1.58609e-63	1.29787e-60	0.749474	11.207	2.97455e-19	7.21511e-19	0.380648	9.3544e-05	0.000216738	90.698
	CASC15	MAFK	chr6-21693438-21693696	PT.ATACpeak.49283	none	CASC15	intron		ENST00000671160.1, ENST00000651481.1, ENST00000606336.5, ENST00000662172.1, ENST00000655154.1, ENST00000653997.1, ENST00000659720.1, ENST00000669942.1, ENST00000606851.5, ENST00000607048.5	intron	5.41587e-17	2.92161	0.021	0.003	7.47352e-12	UP_aPT	NP	UP_aPT	1.78262898819528	0	NO_DE	NO_DE	NO_DE	FALSE	FALSE	FALSE	FALSE	FALSE	none	1219	123746	28665	0.972104	41.0289	1.58609e-63	1.29787e-60	0.791274	12.8106	1.17083e-22	3.38665e-22	0.567626	7.35271e-10	2.76526e-09	95.4819
	CASC15	GLIS3	chr6-21693438-21693696	PT.ATACpeak.49283	none	CASC15	intron		ENST00000671160.1, ENST00000651481.1, ENST00000606336.5, ENST00000662172.1, ENST00000655154.1, ENST00000653997.1, ENST00000659720.1, ENST00000669942.1, ENST00000606851.5, ENST00000607048.5	intron	5.41587e-17	2.92161	0.021	0.003	7.47352e-12	UP_aPT	NP	UP_aPT	1.78262898819528	0	UP_aPT	0.899964322730154	5.00346380372188e-142	FALSE	FALSE	FALSE	FALSE	FALSE	none	1219	123746	28665	0.972104	41.0289	1.58609e-63	1.29787e-60	0.753111	11.3323	1.60081e-19	3.93531e-19	0.482439	3.71925e-07	1.12882e-06	38.3409
	CASC15	THAP11	chr6-21693438-21693696	PT.ATACpeak.49283	none	CASC15	intron		ENST00000671160.1, ENST00000651481.1, ENST00000606336.5, ENST00000662172.1, ENST00000655154.1, ENST00000653997.1, ENST00000659720.1, ENST00000669942.1, ENST00000606851.5, ENST00000607048.5	intron	5.41587e-17	2.92161	0.021	0.003	7.47352e-12	UP_aPT	NP	UP_aPT	1.78262898819528	0	NO_DE	NO_DE	NO_DE	FALSE	FALSE	FALSE	FALSE	FALSE	none	1219	123746	28665	0.972104	41.0289	1.58609e-63	1.29787e-60	0.310068	3.22864	0.00169263	0.00202601	0.345106	0.000437516	0.000908283	10.302
	CASC15	NR1I3	chr6-21693438-21693696	PT.ATACpeak.49283	none	CASC15	intron		ENST00000671160.1, ENST00000651481.1, ENST00000606336.5, ENST00000662172.1, ENST00000655154.1, ENST00000653997.1, ENST00000659720.1, ENST00000669942.1, ENST00000606851.5, ENST00000607048.5	intron	5.41587e-17	2.92161	0.021	0.003	7.47352e-12	UP_aPT	NP	UP_aPT	1.78262898819528	0	NO_DE	NO_DE	NO_DE	FALSE	FALSE	FALSE	FALSE	FALSE	none	1219	123746	28665	0.972104	41.0289	1.58609e-63	1.29787e-60	-0.975935	-44.3049	1.24911e-66	1.50537e-64	0.354227	0.00029953	0.000637114	13.3584
	CASC15	RFX5	chr6-21693438-21693696	PT.ATACpeak.49283	none	CASC15	intron		ENST00000671160.1, ENST00000651481.1, ENST00000606336.5, ENST00000662172.1, ENST00000655154.1, ENST00000653997.1, ENST00000659720.1, ENST00000669942.1, ENST00000606851.5, ENST00000607048.5	intron	5.41587e-17	2.92161	0.021	0.003	7.47352e-12	UP_aPT	NP	UP_aPT	1.78262898819528	0	NO_DE	NO_DE	NO_DE	FALSE	FALSE	FALSE	FALSE	FALSE	none	1219	123746	28665	0.972104	41.0289	1.58609e-63	1.29787e-60	0.9616	34.6845	7.8012e-57	2.97246e-55	0.432899	6.84859e-06	1.81348e-05	79.4027
	CASC15	RELA	chr6-21693438-21693696	PT.ATACpeak.49283	none	CASC15	intron		ENST00000671160.1, ENST00000651481.1, ENST00000606336.5, ENST00000662172.1, ENST00000655154.1, ENST00000653997.1, ENST00000659720.1, ENST00000669942.1, ENST00000606851.5, ENST00000607048.5	intron	5.41587e-17	2.92161	0.021	0.003	7.47352e-12	UP_aPT	NP	UP_aPT	1.78262898819528	0	NO_DE	NO_DE	NO_DE	FALSE	FALSE	FALSE	FALSE	FALSE	none	1219	123746	28665	0.972104	41.0289	1.58609e-63	1.29787e-60	0.98195	51.3942	1.09193e-72	2.88797e-70	0.656121	1.26493e-13	6.1934e-13	59.7356
	CASC15	ZNF148	chr6-21693438-21693696	PT.ATACpeak.49283	none	CASC15	intron		ENST00000671160.1, ENST00000651481.1, ENST00000606336.5, ENST00000662172.1, ENST00000655154.1, ENST00000653997.1, ENST00000659720.1, ENST00000669942.1, ENST00000606851.5, ENST00000607048.5	intron	5.41587e-17	2.92161	0.021	0.003	7.47352e-12	UP_aPT	NP	UP_aPT	1.78262898819528	0	NO_DE	none	none	FALSE	FALSE	FALSE	FALSE	FALSE	none	1219	123746	28665	0.972104	41.0289	1.58609e-63	1.29787e-60	0.951409	30.5864	6.23226e-52	1.47005e-50	0.500461	1.14446e-07	3.64403e-07	65.3168
	CASC15	STAT3	chr6-21693438-21693696	PT.ATACpeak.49283	none	CASC15	intron		ENST00000671160.1, ENST00000651481.1, ENST00000606336.5, ENST00000662172.1, ENST00000655154.1, ENST00000653997.1, ENST00000659720.1, ENST00000669942.1, ENST00000606851.5, ENST00000607048.5	intron	5.41587e-17	2.92161	0.021	0.003	7.47352e-12	UP_aPT	NP	UP_aPT	1.78262898819528	0	UP_aPT	0.569003677073764	5.59342212765026e-63	FALSE	FALSE	FALSE	FALSE	FALSE	none	1219	123746	28665	0.972104	41.0289	1.58609e-63	1.29787e-60	0.914063	22.3112	3.41958e-40	3.04551e-39	0.760319	4.54068e-20	3.36659e-19	39.404
	CASC15	THRB	chr6-21693438-21693696	PT.ATACpeak.49283	none	CASC15	intron		ENST00000671160.1, ENST00000651481.1, ENST00000606336.5, ENST00000662172.1, ENST00000655154.1, ENST00000653997.1, ENST00000659720.1, ENST00000669942.1, ENST00000606851.5, ENST00000607048.5	intron	5.41587e-17	2.92161	0.021	0.003	7.47352e-12	UP_aPT	NP	UP_aPT	1.78262898819528	0	UP_PT	-0.345567961889276	6.24436271429517e-26	FALSE	FALSE	FALSE	FALSE	FALSE	none	1219	123746	28665	0.972104	41.0289	1.58609e-63	1.29787e-60	-0.97459	-43.0716	1.73805e-65	1.81442e-63	0.607706	2.0206e-11	8.73911e-11	32.7597
	CASC15	MITF	chr6-21693438-21693696	PT.ATACpeak.49283	none	CASC15	intron		ENST00000671160.1, ENST00000651481.1, ENST00000606336.5, ENST00000662172.1, ENST00000655154.1, ENST00000653997.1, ENST00000659720.1, ENST00000669942.1, ENST00000606851.5, ENST00000607048.5	intron	5.41587e-17	2.92161	0.021	0.003	7.47352e-12	UP_aPT	NP	UP_aPT	1.78262898819528	0	UP_aPT	1.01344366210474	9.82268102750134e-108	FALSE	FALSE	FALSE	FALSE	FALSE	none	1219	123746	28665	0.972104	41.0289	1.58609e-63	1.29787e-60	0.95707	32.6868	1.65168e-54	4.97289e-53	0.835708	2.97098e-27	3.42653e-26	39.0054
	CASC15	IRF1	chr6-21693438-21693696	PT.ATACpeak.49283	none	CASC15	intron		ENST00000671160.1, ENST00000651481.1, ENST00000606336.5, ENST00000662172.1, ENST00000655154.1, ENST00000653997.1, ENST00000659720.1, ENST00000669942.1, ENST00000606851.5, ENST00000607048.5	intron	5.41587e-17	2.92161	0.021	0.003	7.47352e-12	UP_aPT	NP	UP_aPT	1.78262898819528	0	NO_DE	NO_DE	NO_DE	FALSE	FALSE	FALSE	FALSE	FALSE	none	1219	123746	28665	0.972104	41.0289	1.58609e-63	1.29787e-60	0.969696	39.2916	8.65481e-62	5.67704e-60	0.841229	6.40551e-28	7.91538e-27	46.9785
	CASC15	TBX6	chr6-21693438-21693696	PT.ATACpeak.49283	none	CASC15	intron		ENST00000671160.1, ENST00000651481.1, ENST00000606336.5, ENST00000662172.1, ENST00000655154.1, ENST00000653997.1, ENST00000659720.1, ENST00000669942.1, ENST00000606851.5, ENST00000607048.5	intron	5.41587e-17	2.92161	0.021	0.003	7.47352e-12	UP_aPT	NP	UP_aPT	1.78262898819528	0	NO_DE	NO_DE	NO_DE	FALSE	FALSE	FALSE	FALSE	FALSE	none	1219	123746	28665	0.972104	41.0289	1.58609e-63	1.29787e-60	0.0869472	0.864006	0.389695	0.406929	0.382124	8.73941e-05	0.000204313	57.4765
	CASC15	BCL6	chr6-21693438-21693696	PT.ATACpeak.49283	none	CASC15	intron		ENST00000671160.1, ENST00000651481.1, ENST00000606336.5, ENST00000662172.1, ENST00000655154.1, ENST00000653997.1, ENST00000659720.1, ENST00000669942.1, ENST00000606851.5, ENST00000607048.5	intron	5.41587e-17	2.92161	0.021	0.003	7.47352e-12	UP_aPT	NP	UP_aPT	1.78262898819528	0	UP_aPT	0.450156983386642	8.47310105994939e-47	FALSE	FALSE	FALSE	FALSE	FALSE	none	1219	123746	28665	0.972104	41.0289	1.58609e-63	1.29787e-60	0.895981	19.9728	2.5365e-36	1.70542e-35	0.743483	8.06665e-19	5.58212e-18	70.4993
	CASC15	PAX9	chr6-21693438-21693696	PT.ATACpeak.49283	none	CASC15	intron		ENST00000671160.1, ENST00000651481.1, ENST00000606336.5, ENST00000662172.1, ENST00000655154.1, ENST00000653997.1, ENST00000659720.1, ENST00000669942.1, ENST00000606851.5, ENST00000607048.5	intron	5.41587e-17	2.92161	0.021	0.003	7.47352e-12	UP_aPT	NP	UP_aPT	1.78262898819528	0	NO_DE	NO_DE	NO_DE	FALSE	FALSE	FALSE	FALSE	FALSE	none	1219	123746	28665	0.972104	41.0289	1.58609e-63	1.29787e-60	0.953367	31.2706	8.70484e-53	2.22361e-51	0.628176	2.63394e-12	1.20975e-11	39.6698
	CASC15	IRF6	chr6-21693438-21693696	PT.ATACpeak.49283	none	CASC15	intron		ENST00000671160.1, ENST00000651481.1, ENST00000606336.5, ENST00000662172.1, ENST00000655154.1, ENST00000653997.1, ENST00000659720.1, ENST00000669942.1, ENST00000606851.5, ENST00000607048.5	intron	5.41587e-17	2.92161	0.021	0.003	7.47352e-12	UP_aPT	NP	UP_aPT	1.78262898819528	0	NO_DE	NO_DE	NO_DE	FALSE	FALSE	FALSE	FALSE	FALSE	none	1219	123746	28665	0.972104	41.0289	1.58609e-63	1.29787e-60	0.981616	50.9125	2.65896e-72	6.66923e-70	0.954928	1.7051e-53	9.83273e-52	65.8483
	CASC15	FOSL2	chr6-21693438-21693696	PT.ATACpeak.49283	none	CASC15	intron		ENST00000671160.1, ENST00000651481.1, ENST00000606336.5, ENST00000662172.1, ENST00000655154.1, ENST00000653997.1, ENST00000659720.1, ENST00000669942.1, ENST00000606851.5, ENST00000607048.5	intron	5.41587e-17	2.92161	0.021	0.003	7.47352e-12	UP_aPT	NP	UP_aPT	1.78262898819528	0	UP_aPT	0.827223808637972	3.4035108081879e-169	FALSE	FALSE	FALSE	FALSE	FALSE	none	1219	123746	28665	0.972104	41.0289	1.58609e-63	1.29787e-60	0.968122	38.2621	9.97343e-61	5.79939e-59	0.97737	6.34806e-68	5.49107e-66	44.8523
	CASC15	TBX1	chr6-21693438-21693696	PT.ATACpeak.49283	none	CASC15	intron		ENST00000671160.1, ENST00000651481.1, ENST00000606336.5, ENST00000662172.1, ENST00000655154.1, ENST00000653997.1, ENST00000659720.1, ENST00000669942.1, ENST00000606851.5, ENST00000607048.5	intron	5.41587e-17	2.92161	0.021	0.003	7.47352e-12	UP_aPT	NP	UP_aPT	1.78262898819528	0	NO_DE	NO_DE	NO_DE	FALSE	FALSE	FALSE	FALSE	FALSE	none	1219	123746	28665	0.972104	41.0289	1.58609e-63	1.29787e-60	0.886216	18.9372	1.61595e-34	9.57294e-34	0.445221	3.46102e-06	9.40455e-06	41.9289
	CASC15	GRHL1	chr6-21693438-21693696	PT.ATACpeak.49283	none	CASC15	intron		ENST00000671160.1, ENST00000651481.1, ENST00000606336.5, ENST00000662172.1, ENST00000655154.1, ENST00000653997.1, ENST00000659720.1, ENST00000669942.1, ENST00000606851.5, ENST00000607048.5	intron	5.41587e-17	2.92161	0.021	0.003	7.47352e-12	UP_aPT	NP	UP_aPT	1.78262898819528	0	NO_DE	none	none	FALSE	FALSE	FALSE	FALSE	FALSE	none	1219	123746	28665	0.972104	41.0289	1.58609e-63	1.29787e-60	0.844303	15.5975	2.65803e-28	1.05718e-27	0.531671	1.25682e-08	4.31979e-08	54.0215
	CASC15	FOXA3	chr6-21693438-21693696	PT.ATACpeak.49283	none	CASC15	intron		ENST00000671160.1, ENST00000651481.1, ENST00000606336.5, ENST00000662172.1, ENST00000655154.1, ENST00000653997.1, ENST00000659720.1, ENST00000669942.1, ENST00000606851.5, ENST00000607048.5	intron	5.41587e-17	2.92161	0.021	0.003	7.47352e-12	UP_aPT	NP	UP_aPT	1.78262898819528	0	NO_DE	NO_DE	NO_DE	FALSE	FALSE	FALSE	FALSE	FALSE	none	1219	123746	28665	0.972104	41.0289	1.58609e-63	1.29787e-60	0.697989	9.649	6.99613e-16	1.44296e-15	0.590141	1.03735e-10	4.20611e-10	52.1611
	CASC15	RORC	chr6-21693438-21693696	PT.ATACpeak.49283	none	CASC15	intron		ENST00000671160.1, ENST00000651481.1, ENST00000606336.5, ENST00000662172.1, ENST00000655154.1, ENST00000653997.1, ENST00000659720.1, ENST00000669942.1, ENST00000606851.5, ENST00000607048.5	intron	5.41587e-17	2.92161	0.021	0.003	7.47352e-12	UP_aPT	NP	UP_aPT	1.78262898819528	0	UP_PT	-0.166671185860282	1.08450979280107e-12	FALSE	FALSE	FALSE	FALSE	FALSE	none	1219	123746	28665	0.972104	41.0289	1.58609e-63	1.29787e-60	-0.390961	-4.205	5.77679e-05	7.39121e-05	0.485797	3.00121e-07	9.27159e-07	27.0456
	CASC15	HOXD9	chr6-21693438-21693696	PT.ATACpeak.49283	none	CASC15	intron		ENST00000671160.1, ENST00000651481.1, ENST00000606336.5, ENST00000662172.1, ENST00000655154.1, ENST00000653997.1, ENST00000659720.1, ENST00000669942.1, ENST00000606851.5, ENST00000607048.5	intron	5.41587e-17	2.92161	0.021	0.003	7.47352e-12	UP_aPT	NP	UP_aPT	1.78262898819528	0	NO_DE	NO_DE	NO_DE	FALSE	FALSE	FALSE	FALSE	FALSE	none	1219	123746	28665	0.972104	41.0289	1.58609e-63	1.29787e-60	0.614921	7.71937	1.00204e-11	1.71576e-11	0.314401	0.0014442	0.0027864	95.8805
	CASC15	TFDP1	chr6-21693438-21693696	PT.ATACpeak.49283	none	CASC15	intron		ENST00000671160.1, ENST00000651481.1, ENST00000606336.5, ENST00000662172.1, ENST00000655154.1, ENST00000653997.1, ENST00000659720.1, ENST00000669942.1, ENST00000606851.5, ENST00000607048.5	intron	5.41587e-17	2.92161	0.021	0.003	7.47352e-12	UP_aPT	NP	UP_aPT	1.78262898819528	0	NO_DE	none	none	FALSE	FALSE	FALSE	FALSE	FALSE	none	1219	123746	28665	0.972104	41.0289	1.58609e-63	1.29787e-60	0.941575	27.6753	4.10846e-48	6.86508e-47	0.787895	2.35438e-22	1.97084e-21	64.7852
	CASC15	POU2F1	chr6-21693438-21693696	PT.ATACpeak.49283	none	CASC15	intron		ENST00000671160.1, ENST00000651481.1, ENST00000606336.5, ENST00000662172.1, ENST00000655154.1, ENST00000653997.1, ENST00000659720.1, ENST00000669942.1, ENST00000606851.5, ENST00000607048.5	intron	5.41587e-17	2.92161	0.021	0.003	7.47352e-12	UP_aPT	NP	UP_aPT	1.78262898819528	0	UP_aPT	0.219110832294126	0.00201882384684148	FALSE	FALSE	FALSE	FALSE	FALSE	none	1219	123746	28665	0.972104	41.0289	1.58609e-63	1.29787e-60	0.696553	9.61041	8.48492e-16	1.74349e-15	0.334695	0.000665077	0.00136433	91.6282
	CASC15	JUN	chr6-21693438-21693696	PT.ATACpeak.49283	none	CASC15	intron		ENST00000671160.1, ENST00000651481.1, ENST00000606336.5, ENST00000662172.1, ENST00000655154.1, ENST00000653997.1, ENST00000659720.1, ENST00000669942.1, ENST00000606851.5, ENST00000607048.5	intron	5.41587e-17	2.92161	0.021	0.003	7.47352e-12	UP_aPT	NP	UP_aPT	1.78262898819528	0	UP_aPT	0.34259250462476	8.03142657188334e-60	FALSE	FALSE	FALSE	FALSE	FALSE	none	1219	123746	28665	0.972104	41.0289	1.58609e-63	1.29787e-60	0.972543	41.3697	7.36778e-64	6.26885e-62	0.816698	3.89996e-25	4.04816e-24	60.0013
	CASC15	TGIF2	chr6-21693438-21693696	PT.ATACpeak.49283	none	CASC15	intron		ENST00000671160.1, ENST00000651481.1, ENST00000606336.5, ENST00000662172.1, ENST00000655154.1, ENST00000653997.1, ENST00000659720.1, ENST00000669942.1, ENST00000606851.5, ENST00000607048.5	intron	5.41587e-17	2.92161	0.021	0.003	7.47352e-12	UP_aPT	NP	UP_aPT	1.78262898819528	0	NO_DE	none	none	FALSE	FALSE	FALSE	FALSE	FALSE	none	1219	123746	28665	0.972104	41.0289	1.58609e-63	1.29787e-60	0.872496	17.6769	3.03615e-32	1.54588e-31	0.492611	1.92828e-07	6.10229e-07	42.9919
	CASC15	FOXO3	chr6-21693438-21693696	PT.ATACpeak.49283	none	CASC15	intron		ENST00000671160.1, ENST00000651481.1, ENST00000606336.5, ENST00000662172.1, ENST00000655154.1, ENST00000653997.1, ENST00000659720.1, ENST00000669942.1, ENST00000606851.5, ENST00000607048.5	intron	5.41587e-17	2.92161	0.021	0.003	7.47352e-12	UP_aPT	NP	UP_aPT	1.78262898819528	0	UP_PT	-0.303953631128161	4.21436473903807e-12	FALSE	FALSE	FALSE	FALSE	FALSE	none	1219	123746	28665	0.972104	41.0289	1.58609e-63	1.29787e-60	0.608581	7.59257	1.85762e-11	3.14375e-11	0.364961	0.000188945	0.00041907	71.1638
	CASC15	ETV6	chr6-21693438-21693696	PT.ATACpeak.49283	none	CASC15	intron		ENST00000671160.1, ENST00000651481.1, ENST00000606336.5, ENST00000662172.1, ENST00000655154.1, ENST00000653997.1, ENST00000659720.1, ENST00000669942.1, ENST00000606851.5, ENST00000607048.5	intron	5.41587e-17	2.92161	0.021	0.003	7.47352e-12	UP_aPT	NP	UP_aPT	1.78262898819528	0	UP_aPT	0.413746518751627	3.67274075893832e-27	FALSE	FALSE	FALSE	FALSE	FALSE	none	1219	123746	28665	0.972104	41.0289	1.58609e-63	1.29787e-60	0.972278	41.163	1.17234e-63	9.70024e-62	0.799517	2.0155e-23	1.9019e-22	75.9477
	CASC15	ELF3	chr6-21693438-21693696	PT.ATACpeak.49283	none	CASC15	intron		ENST00000671160.1, ENST00000651481.1, ENST00000606336.5, ENST00000662172.1, ENST00000655154.1, ENST00000653997.1, ENST00000659720.1, ENST00000669942.1, ENST00000606851.5, ENST00000607048.5	intron	5.41587e-17	2.92161	0.021	0.003	7.47352e-12	UP_aPT	NP	UP_aPT	1.78262898819528	0	UP_aPT	0.698017544140981	3.28568810510886e-163	FALSE	FALSE	FALSE	FALSE	FALSE	none	1219	123746	28665	0.972104	41.0289	1.58609e-63	1.29787e-60	0.977507	45.8827	4.73282e-68	6.77783e-66	0.900097	3.88381e-37	8.39874e-36	61.596
	CASC15	EGR1	chr6-21693438-21693696	PT.ATACpeak.49283	none	CASC15	intron		ENST00000671160.1, ENST00000651481.1, ENST00000606336.5, ENST00000662172.1, ENST00000655154.1, ENST00000653997.1, ENST00000659720.1, ENST00000669942.1, ENST00000606851.5, ENST00000607048.5	intron	5.41587e-17	2.92161	0.021	0.003	7.47352e-12	UP_aPT	NP	UP_aPT	1.78262898819528	0	UP_aPT	0.598434097965619	1.27143515026078e-54	FALSE	FALSE	FALSE	FALSE	FALSE	none	1219	123746	28665	0.972104	41.0289	1.58609e-63	1.29787e-60	0.976746	45.0999	2.37007e-67	3.12912e-65	0.863375	7.13286e-31	1.02832e-29	63.0577
	CASC15	EGR2	chr6-21693438-21693696	PT.ATACpeak.49283	none	CASC15	intron		ENST00000671160.1, ENST00000651481.1, ENST00000606336.5, ENST00000662172.1, ENST00000655154.1, ENST00000653997.1, ENST00000659720.1, ENST00000669942.1, ENST00000606851.5, ENST00000607048.5	intron	5.41587e-17	2.92161	0.021	0.003	7.47352e-12	UP_aPT	NP	UP_aPT	1.78262898819528	0	NO_DE	NO_DE	NO_DE	FALSE	FALSE	FALSE	FALSE	FALSE	none	1219	123746	28665	0.972104	41.0289	1.58609e-63	1.29787e-60	0.97428	42.8011	3.12476e-65	3.15536e-63	0.512441	5.03147e-08	1.65274e-07	63.855
	CASC15	SP3	chr6-21693438-21693696	PT.ATACpeak.49283	none	CASC15	intron		ENST00000671160.1, ENST00000651481.1, ENST00000606336.5, ENST00000662172.1, ENST00000655154.1, ENST00000653997.1, ENST00000659720.1, ENST00000669942.1, ENST00000606851.5, ENST00000607048.5	intron	5.41587e-17	2.92161	0.021	0.003	7.47352e-12	UP_aPT	NP	UP_aPT	1.78262898819528	0	UP_aPT	0.200310053172068	0.00799769620084935	FALSE	FALSE	FALSE	FALSE	FALSE	none	1219	123746	28665	0.972104	41.0289	1.58609e-63	1.29787e-60	0.986896	60.5484	1.87712e-79	1.40317e-76	0.69986	5.43137e-16	3.2401e-15	78.2067
	CASC15	EGR3	chr6-21693438-21693696	PT.ATACpeak.49283	none	CASC15	intron		ENST00000671160.1, ENST00000651481.1, ENST00000606336.5, ENST00000662172.1, ENST00000655154.1, ENST00000653997.1, ENST00000659720.1, ENST00000669942.1, ENST00000606851.5, ENST00000607048.5	intron	5.41587e-17	2.92161	0.021	0.003	7.47352e-12	UP_aPT	NP	UP_aPT	1.78262898819528	0	NO_DE	NO_DE	NO_DE	FALSE	FALSE	FALSE	FALSE	FALSE	none	1219	123746	28665	0.972104	41.0289	1.58609e-63	1.29787e-60	0.97599	44.3574	1.11827e-66	1.35545e-64	0.678277	8.99115e-15	4.86084e-14	62.9248
	CASC15	FOXC1	chr6-21693438-21693696	PT.ATACpeak.49283	none	CASC15	intron		ENST00000671160.1, ENST00000651481.1, ENST00000606336.5, ENST00000662172.1, ENST00000655154.1, ENST00000653997.1, ENST00000659720.1, ENST00000669942.1, ENST00000606851.5, ENST00000607048.5	intron	5.41587e-17	2.92161	0.021	0.003	7.47352e-12	UP_aPT	NP	UP_aPT	1.78262898819528	0	NO_DE	NO_DE	NO_DE	FALSE	FALSE	FALSE	FALSE	FALSE	none	1219	123746	28665	0.972104	41.0289	1.58609e-63	1.29787e-60	0.906741	21.2866	1.57008e-38	1.23636e-37	0.355115	0.0002885	0.000618725	40.2013
	CASC15	SRF	chr6-21693438-21693696	PT.ATACpeak.49283	none	CASC15	intron		ENST00000671160.1, ENST00000651481.1, ENST00000606336.5, ENST00000662172.1, ENST00000655154.1, ENST00000653997.1, ENST00000659720.1, ENST00000669942.1, ENST00000606851.5, ENST00000607048.5	intron	5.41587e-17	2.92161	0.021	0.003	7.47352e-12	UP_aPT	NP	UP_aPT	1.78262898819528	0	NO_DE	NO_DE	NO_DE	FALSE	FALSE	FALSE	FALSE	FALSE	none	1219	123746	28665	0.972104	41.0289	1.58609e-63	1.29787e-60	0.934044	25.8892	1.30202e-45	1.76689e-44	0.779044	1.38369e-21	1.1399e-20	69.1705
	CASC15	POU2F3	chr6-21693438-21693696	PT.ATACpeak.49283	none	CASC15	intron		ENST00000671160.1, ENST00000651481.1, ENST00000606336.5, ENST00000662172.1, ENST00000655154.1, ENST00000653997.1, ENST00000659720.1, ENST00000669942.1, ENST00000606851.5, ENST00000607048.5	intron	5.41587e-17	2.92161	0.021	0.003	7.47352e-12	UP_aPT	NP	UP_aPT	1.78262898819528	0	NO_DE	NO_DE	NO_DE	FALSE	FALSE	FALSE	FALSE	FALSE	none	1219	123746	28665	0.972104	41.0289	1.58609e-63	1.29787e-60	0.680699	9.19864	6.64003e-15	1.30933e-14	0.351599	0.000334475	0.000699971	91.894
	CASC15	CREM	chr6-21693438-21693696	PT.ATACpeak.49283	none	CASC15	intron		ENST00000671160.1, ENST00000651481.1, ENST00000606336.5, ENST00000662172.1, ENST00000655154.1, ENST00000653997.1, ENST00000659720.1, ENST00000669942.1, ENST00000606851.5, ENST00000607048.5	intron	5.41587e-17	2.92161	0.021	0.003	7.47352e-12	UP_aPT	NP	UP_aPT	1.78262898819528	0	UP_aPT	0.263786740069226	6.56209778918387e-06	FALSE	FALSE	FALSE	FALSE	FALSE	none	1219	123746	28665	0.972104	41.0289	1.58609e-63	1.29787e-60	0.975125	43.5509	6.19777e-66	6.825e-64	0.606624	2.2414e-11	9.61394e-11	61.3302
	CASC15	KLF3	chr6-21693438-21693696	PT.ATACpeak.49283	none	CASC15	intron		ENST00000671160.1, ENST00000651481.1, ENST00000606336.5, ENST00000662172.1, ENST00000655154.1, ENST00000653997.1, ENST00000659720.1, ENST00000669942.1, ENST00000606851.5, ENST00000607048.5	intron	5.41587e-17	2.92161	0.021	0.003	7.47352e-12	UP_aPT	NP	UP_aPT	1.78262898819528	0	UP_aPT	0.173770065080168	4.58535613428856e-08	FALSE	FALSE	FALSE	FALSE	FALSE	none	1219	123746	28665	0.972104	41.0289	1.58609e-63	1.29787e-60	0.992823	82.1832	3.33497e-92	2.17774e-88	0.819496	1.97269e-25	2.08944e-24	67.3101
	CASC15	ZFP57	chr6-21693438-21693696	PT.ATACpeak.49283	none	CASC15	intron		ENST00000671160.1, ENST00000651481.1, ENST00000606336.5, ENST00000662172.1, ENST00000655154.1, ENST00000653997.1, ENST00000659720.1, ENST00000669942.1, ENST00000606851.5, ENST00000607048.5	intron	5.41587e-17	2.92161	0.021	0.003	7.47352e-12	UP_aPT	NP	UP_aPT	1.78262898819528	0	NO_DE	NO_DE	NO_DE	FALSE	FALSE	FALSE	FALSE	FALSE	none	1219	123746	28665	0.972104	41.0289	1.58609e-63	1.29787e-60	0.833614	14.9405	5.23775e-27	1.9328e-26	0.545081	4.5332e-09	1.63384e-08	90.8309
	CASC15	MEF2A	chr6-21693438-21693696	PT.ATACpeak.49283	none	CASC15	intron		ENST00000671160.1, ENST00000651481.1, ENST00000606336.5, ENST00000662172.1, ENST00000655154.1, ENST00000653997.1, ENST00000659720.1, ENST00000669942.1, ENST00000606851.5, ENST00000607048.5	intron	5.41587e-17	2.92161	0.021	0.003	7.47352e-12	UP_aPT	NP	UP_aPT	1.78262898819528	0	UP_aPT	0.905956248650444	3.77264945360741e-105	FALSE	FALSE	FALSE	FALSE	FALSE	none	1219	123746	28665	0.972104	41.0289	1.58609e-63	1.29787e-60	0.850168	15.9849	4.69896e-29	1.95587e-28	0.873038	2.49785e-32	3.92843e-31	86.8443
	CASC15	PKNOX1	chr6-21693438-21693696	PT.ATACpeak.49283	none	CASC15	intron		ENST00000671160.1, ENST00000651481.1, ENST00000606336.5, ENST00000662172.1, ENST00000655154.1, ENST00000653997.1, ENST00000659720.1, ENST00000669942.1, ENST00000606851.5, ENST00000607048.5	intron	5.41587e-17	2.92161	0.021	0.003	7.47352e-12	UP_aPT	NP	UP_aPT	1.78262898819528	0	NO_DE	none	none	FALSE	FALSE	FALSE	FALSE	FALSE	none	1219	123746	28665	0.972104	41.0289	1.58609e-63	1.29787e-60	0.89324	19.6686	8.47658e-36	5.48683e-35	0.333602	0.000694375	0.00141326	42.0617
	CASC15	ZNF682	chr6-21693438-21693696	PT.ATACpeak.49283	none	CASC15	intron		ENST00000671160.1, ENST00000651481.1, ENST00000606336.5, ENST00000662172.1, ENST00000655154.1, ENST00000653997.1, ENST00000659720.1, ENST00000669942.1, ENST00000606851.5, ENST00000607048.5	intron	5.41587e-17	2.92161	0.021	0.003	7.47352e-12	UP_aPT	NP	UP_aPT	1.78262898819528	0	NO_DE	none	none	FALSE	FALSE	FALSE	FALSE	FALSE	none	1219	123746	28665	0.972104	41.0289	1.58609e-63	1.29787e-60	0.934252	25.9346	1.12062e-45	1.52949e-44	0.365569	0.000183989	0.000413293	55.0846
	CASC15	EGR4	chr6-21693438-21693696	PT.ATACpeak.49283	none	CASC15	intron		ENST00000671160.1, ENST00000651481.1, ENST00000606336.5, ENST00000662172.1, ENST00000655154.1, ENST00000653997.1, ENST00000659720.1, ENST00000669942.1, ENST00000606851.5, ENST00000607048.5	intron	5.41587e-17	2.92161	0.021	0.003	7.47352e-12	UP_aPT	NP	UP_aPT	1.78262898819528	0	NO_DE	NO_DE	NO_DE	FALSE	FALSE	FALSE	FALSE	FALSE	none	1219	123746	28665	0.972104	41.0289	1.58609e-63	1.29787e-60	0.979816	48.5224	2.47605e-70	4.76031e-68	0.582596	2.03318e-10	8.05511e-10	63.7221
	CASC15	JUNB	chr6-21693438-21693696	PT.ATACpeak.49283	none	CASC15	intron		ENST00000671160.1, ENST00000651481.1, ENST00000606336.5, ENST00000662172.1, ENST00000655154.1, ENST00000653997.1, ENST00000659720.1, ENST00000669942.1, ENST00000606851.5, ENST00000607048.5	intron	5.41587e-17	2.92161	0.021	0.003	7.47352e-12	UP_aPT	NP	UP_aPT	1.78262898819528	0	NO_DE	NO_DE	NO_DE	FALSE	FALSE	FALSE	FALSE	FALSE	none	1219	123746	28665	0.972104	41.0289	1.58609e-63	1.29787e-60	0.965503	36.7064	4.48156e-59	2.17832e-57	0.754542	1.25081e-19	8.89276e-19	45.5168
	CASC15	HNF4A	chr6-21693438-21693696	PT.ATACpeak.49283	none	CASC15	intron		ENST00000671160.1, ENST00000651481.1, ENST00000606336.5, ENST00000662172.1, ENST00000655154.1, ENST00000653997.1, ENST00000659720.1, ENST00000669942.1, ENST00000606851.5, ENST00000607048.5	intron	5.41587e-17	2.92161	0.021	0.003	7.47352e-12	UP_aPT	NP	UP_aPT	1.78262898819528	0	UP_PT	-0.987309128108451	4.17801251956901e-175	FALSE	FALSE	FALSE	FALSE	FALSE	none	1219	123746	28665	0.972104	41.0289	1.58609e-63	1.29787e-60	-0.982077	-51.5817	7.73894e-73	2.0986e-70	0.963404	7.7005e-58	5.70937e-56	30.7664
	CASC15	ESRRA	chr6-21693438-21693696	PT.ATACpeak.49283	none	CASC15	intron		ENST00000671160.1, ENST00000651481.1, ENST00000606336.5, ENST00000662172.1, ENST00000655154.1, ENST00000653997.1, ENST00000659720.1, ENST00000669942.1, ENST00000606851.5, ENST00000607048.5	intron	5.41587e-17	2.92161	0.021	0.003	7.47352e-12	UP_aPT	NP	UP_aPT	1.78262898819528	0	NO_DE	none	none	FALSE	FALSE	FALSE	FALSE	FALSE	none	1219	123746	28665	0.972104	41.0289	1.58609e-63	1.29787e-60	-0.901021	-20.5628	2.52043e-37	1.82053e-36	0.683717	4.53352e-15	2.53e-14	32.6268
	CASC15	VEZF1	chr6-21693438-21693696	PT.ATACpeak.49283	none	CASC15	intron		ENST00000671160.1, ENST00000651481.1, ENST00000606336.5, ENST00000662172.1, ENST00000655154.1, ENST00000653997.1, ENST00000659720.1, ENST00000669942.1, ENST00000606851.5, ENST00000607048.5	intron	5.41587e-17	2.92161	0.021	0.003	7.47352e-12	UP_aPT	NP	UP_aPT	1.78262898819528	0	UP_aPT	0.179034073447216	5.51495678555459e-10	FALSE	FALSE	FALSE	FALSE	FALSE	none	1219	123746	28665	0.972104	41.0289	1.58609e-63	1.29787e-60	0.955532	32.0778	8.92633e-54	2.49638e-52	0.841433	6.04704e-28	7.65467e-27	50.3007
	CASC15	HES1	chr6-21693438-21693696	PT.ATACpeak.49283	none	CASC15	intron		ENST00000671160.1, ENST00000651481.1, ENST00000606336.5, ENST00000662172.1, ENST00000655154.1, ENST00000653997.1, ENST00000659720.1, ENST00000669942.1, ENST00000606851.5, ENST00000607048.5	intron	5.41587e-17	2.92161	0.021	0.003	7.47352e-12	UP_aPT	NP	UP_aPT	1.78262898819528	0	UP_aPT	0.221840638538576	1.13952362065559e-10	FALSE	FALSE	FALSE	FALSE	FALSE	none	1219	123746	28665	0.972104	41.0289	1.58609e-63	1.29787e-60	0.972283	41.1671	1.16141e-63	9.61817e-62	0.674565	1.42264e-14	7.44576e-14	70.1007
	CASC15	HIF1A	chr6-21693438-21693696	PT.ATACpeak.49283	none	CASC15	intron		ENST00000671160.1, ENST00000651481.1, ENST00000606336.5, ENST00000662172.1, ENST00000655154.1, ENST00000653997.1, ENST00000659720.1, ENST00000669942.1, ENST00000606851.5, ENST00000607048.5	intron	5.41587e-17	2.92161	0.021	0.003	7.47352e-12	UP_aPT	NP	UP_aPT	1.78262898819528	0	UP_aPT	1.13982061102046	5.84937576181473e-83	FALSE	FALSE	FALSE	FALSE	FALSE	none	1219	123746	28665	0.972104	41.0289	1.58609e-63	1.29787e-60	0.686799	9.35405	3.05543e-15	6.11981e-15	0.535491	9.44257e-09	3.33381e-08	95.2161
	CASC15	GABPA	chr6-21693438-21693696	PT.ATACpeak.49283	none	CASC15	intron		ENST00000671160.1, ENST00000651481.1, ENST00000606336.5, ENST00000662172.1, ENST00000655154.1, ENST00000653997.1, ENST00000659720.1, ENST00000669942.1, ENST00000606851.5, ENST00000607048.5	intron	5.41587e-17	2.92161	0.021	0.003	7.47352e-12	UP_aPT	NP	UP_aPT	1.78262898819528	0	NO_DE	none	none	FALSE	FALSE	FALSE	FALSE	FALSE	none	1219	123746	28665	0.972104	41.0289	1.58609e-63	1.29787e-60	0.981243	50.3894	7.05084e-72	1.6621e-69	0.669618	2.5956e-14	1.3207e-13	75.549
	HHAT	VEZF1	chr1-210232458-210234319	PT.ATACpeak.10935	SERTAD4	SERTAD4	promoter	cpg_island	ENST00000367012.4, ENST00000490620.5, ENST00000482421.1, ENST00000483884.1	promoter, 1to5kb, 5UTR, exon, intron	8.39177e-86	2.06843	0.166	0.043	1.15801e-80	UP_aPT	NO_NP	UP_aPT	0.527118928071757	2.36988620841324e-201	UP_aPT	0.179034073447216	5.51495678555459e-10	TRUE	TRUE	FALSE	TRUE	TRUE	none	264	111324	93932	0.972174	41.0827	1.40489e-63	1.15692e-60	0.906931	21.3117	1.42732e-38	1.12825e-37	0.841433	6.04704e-28	7.65467e-27	50.3007
	HHAT	KLF5	chr1-210232458-210234319	PT.ATACpeak.10935	SERTAD4	SERTAD4	promoter	cpg_island	ENST00000367012.4, ENST00000490620.5, ENST00000482421.1, ENST00000483884.1	promoter, 1to5kb, 5UTR, exon, intron	8.39177e-86	2.06843	0.166	0.043	1.15801e-80	UP_aPT	NO_NP	UP_aPT	0.527118928071757	2.36988620841324e-201	UP_aPT	0.281529972497685	2.63454613272542e-60	TRUE	TRUE	FALSE	TRUE	TRUE	none	264	111324	93932	0.972174	41.0827	1.40489e-63	1.15692e-60	0.911295	21.9096	1.51062e-39	1.28164e-38	0.912049	1.01308e-39	2.62893e-38	66.3799
	HHAT	RORB	chr1-210232458-210234319	PT.ATACpeak.10935	SERTAD4	SERTAD4	promoter	cpg_island	ENST00000367012.4, ENST00000490620.5, ENST00000482421.1, ENST00000483884.1	promoter, 1to5kb, 5UTR, exon, intron	8.39177e-86	2.06843	0.166	0.043	1.15801e-80	UP_aPT	NO_NP	UP_aPT	0.527118928071757	2.36988620841324e-201	NO_DE	NO_DE	NO_DE	TRUE	TRUE	FALSE	TRUE	TRUE	none	264	111324	93932	0.972174	41.0827	1.40489e-63	1.15692e-60	0.640256	8.25114	7.36515e-13	1.32601e-12	0.449674	2.68672e-06	7.41708e-06	34.3544
	HHAT	BCL6	chr1-210232458-210234319	PT.ATACpeak.10935	SERTAD4	SERTAD4-AS1	promoter	cpg_island	ENST00000475406.5, ENST00000437764.5, ENST00000480052.1	promoter, 1to5kb, exon, intron	8.39177e-86	2.06843	0.166	0.043	1.15801e-80	UP_aPT	NO_NP	UP_aPT	0.527118928071757	2.36988620841324e-201	UP_aPT	0.450156983386642	8.47310105994939e-47	TRUE	TRUE	FALSE	TRUE	TRUE	none	264	111324	93932	0.972174	41.0827	1.40489e-63	1.15692e-60	0.873093	17.7276	2.44925e-32	1.25499e-31	0.743483	8.06665e-19	5.58212e-18	70.4993
	HHAT	FOXP1	chr1-210232458-210234319	PT.ATACpeak.10935	SERTAD4	SERTAD4	promoter	cpg_island	ENST00000367012.4, ENST00000490620.5, ENST00000482421.1, ENST00000483884.1	promoter, 1to5kb, 5UTR, exon, intron	8.39177e-86	2.06843	0.166	0.043	1.15801e-80	UP_aPT	NO_NP	UP_aPT	0.527118928071757	2.36988620841324e-201	UP_aPT	0.388691559302399	1.05723370607433e-14	TRUE	TRUE	FALSE	TRUE	TRUE	none	264	111324	93932	0.972174	41.0827	1.40489e-63	1.15692e-60	0.661904	8.74149	6.48115e-14	1.22296e-13	0.847231	1.12914e-28	1.46506e-27	51.8953
	HHAT	FOXP1	chr1-210232458-210234319	PT.ATACpeak.10935	SERTAD4	SERTAD4-AS1	promoter	cpg_island	ENST00000475406.5, ENST00000437764.5, ENST00000480052.1	promoter, 1to5kb, exon, intron	8.39177e-86	2.06843	0.166	0.043	1.15801e-80	UP_aPT	NO_NP	UP_aPT	0.527118928071757	2.36988620841324e-201	UP_aPT	0.388691559302399	1.05723370607433e-14	TRUE	TRUE	FALSE	TRUE	TRUE	none	264	111324	93932	0.972174	41.0827	1.40489e-63	1.15692e-60	0.661904	8.74149	6.48115e-14	1.22296e-13	0.847231	1.12914e-28	1.46506e-27	51.8953
	HHAT	BACH2	chr1-210232458-210234319	PT.ATACpeak.10935	SERTAD4	SERTAD4-AS1	promoter	cpg_island	ENST00000475406.5, ENST00000437764.5, ENST00000480052.1	promoter, 1to5kb, exon, intron	8.39177e-86	2.06843	0.166	0.043	1.15801e-80	UP_aPT	NO_NP	UP_aPT	0.527118928071757	2.36988620841324e-201	UP_aPT	1.10582559106483	1.07942859736504e-173	TRUE	TRUE	FALSE	TRUE	TRUE	none	264	111324	93932	0.972174	41.0827	1.40489e-63	1.15692e-60	0.958198	33.1544	4.60298e-55	1.46179e-53	0.929515	3.0198e-44	1.04485e-42	46.5799
	HHAT	GRHL1	chr1-210232458-210234319	PT.ATACpeak.10935	SERTAD4	SERTAD4	promoter	cpg_island	ENST00000367012.4, ENST00000490620.5, ENST00000482421.1, ENST00000483884.1	promoter, 1to5kb, 5UTR, exon, intron	8.39177e-86	2.06843	0.166	0.043	1.15801e-80	UP_aPT	NO_NP	UP_aPT	0.527118928071757	2.36988620841324e-201	NO_DE	none	none	TRUE	TRUE	FALSE	TRUE	TRUE	none	264	111324	93932	0.972174	41.0827	1.40489e-63	1.15692e-60	0.827035	14.5641	2.95967e-26	1.04613e-25	0.531671	1.25682e-08	4.31979e-08	54.0215
	HHAT	HOXA2	chr1-210232458-210234319	PT.ATACpeak.10935	SERTAD4	SERTAD4	promoter	cpg_island	ENST00000367012.4, ENST00000490620.5, ENST00000482421.1, ENST00000483884.1	promoter, 1to5kb, 5UTR, exon, intron	8.39177e-86	2.06843	0.166	0.043	1.15801e-80	UP_aPT	NO_NP	UP_aPT	0.527118928071757	2.36988620841324e-201	NO_DE	NO_DE	NO_DE	TRUE	TRUE	FALSE	TRUE	TRUE	none	264	111324	93932	0.972174	41.0827	1.40489e-63	1.15692e-60	0.422688	4.61714	1.1819e-05	1.55825e-05	0.368054	0.000164951	0.00037384	99.6013
	HHAT	POU3F1	chr1-210232458-210234319	PT.ATACpeak.10935	SERTAD4	SERTAD4-AS1	promoter	cpg_island	ENST00000475406.5, ENST00000437764.5, ENST00000480052.1	promoter, 1to5kb, exon, intron	8.39177e-86	2.06843	0.166	0.043	1.15801e-80	UP_aPT	NO_NP	UP_aPT	0.527118928071757	2.36988620841324e-201	NO_DE	NO_DE	NO_DE	TRUE	TRUE	FALSE	TRUE	TRUE	none	264	111324	93932	0.972174	41.0827	1.40489e-63	1.15692e-60	0.810397	13.6931	1.73608e-24	5.55255e-24	0.507537	7.07042e-08	2.30789e-07	88.5718
	HHAT	GATA5	chr1-210232458-210234319	PT.ATACpeak.10935	SERTAD4	SERTAD4	promoter	cpg_island	ENST00000367012.4, ENST00000490620.5, ENST00000482421.1, ENST00000483884.1	promoter, 1to5kb, 5UTR, exon, intron	8.39177e-86	2.06843	0.166	0.043	1.15801e-80	UP_aPT	NO_NP	UP_aPT	0.527118928071757	2.36988620841324e-201	NO_DE	NO_DE	NO_DE	TRUE	TRUE	FALSE	TRUE	TRUE	none	264	111324	93932	0.972174	41.0827	1.40489e-63	1.15692e-60	-0.0698401	-0.693074	0.489902	0.507204	0.318117	0.00125798	0.0024453	18.6738
	HHAT	STAT3	chr1-210232458-210234319	PT.ATACpeak.10935	SERTAD4	SERTAD4	promoter	cpg_island	ENST00000367012.4, ENST00000490620.5, ENST00000482421.1, ENST00000483884.1	promoter, 1to5kb, 5UTR, exon, intron	8.39177e-86	2.06843	0.166	0.043	1.15801e-80	UP_aPT	NO_NP	UP_aPT	0.527118928071757	2.36988620841324e-201	UP_aPT	0.569003677073764	5.59342212765026e-63	TRUE	TRUE	FALSE	TRUE	TRUE	none	264	111324	93932	0.972174	41.0827	1.40489e-63	1.15692e-60	0.931368	25.3244	8.56181e-45	1.08828e-43	0.760319	4.54068e-20	3.36659e-19	39.404
	HHAT	HOXB7	chr1-210232458-210234319	PT.ATACpeak.10935	SERTAD4	SERTAD4-AS1	promoter	cpg_island	ENST00000475406.5, ENST00000437764.5, ENST00000480052.1	promoter, 1to5kb, exon, intron	8.39177e-86	2.06843	0.166	0.043	1.15801e-80	UP_aPT	NO_NP	UP_aPT	0.527118928071757	2.36988620841324e-201	NO_DE	NO_DE	NO_DE	TRUE	TRUE	FALSE	TRUE	TRUE	none	264	111324	93932	0.972174	41.0827	1.40489e-63	1.15692e-60	0.647611	8.41374	3.29639e-13	6.02643e-13	0.412054	2.04814e-05	5.06183e-05	98.2725
	HHAT	FOSL2	chr1-210232458-210234319	PT.ATACpeak.10935	SERTAD4	SERTAD4	promoter	cpg_island	ENST00000367012.4, ENST00000490620.5, ENST00000482421.1, ENST00000483884.1	promoter, 1to5kb, 5UTR, exon, intron	8.39177e-86	2.06843	0.166	0.043	1.15801e-80	UP_aPT	NO_NP	UP_aPT	0.527118928071757	2.36988620841324e-201	UP_aPT	0.827223808637972	3.4035108081879e-169	TRUE	TRUE	FALSE	TRUE	TRUE	none	264	111324	93932	0.972174	41.0827	1.40489e-63	1.15692e-60	0.957864	33.0142	6.74161e-55	2.106e-53	0.97737	6.34806e-68	5.49107e-66	44.8523
	HHAT	POU3F3	chr1-210232458-210234319	PT.ATACpeak.10935	SERTAD4	SERTAD4	promoter	cpg_island	ENST00000367012.4, ENST00000490620.5, ENST00000482421.1, ENST00000483884.1	promoter, 1to5kb, 5UTR, exon, intron	8.39177e-86	2.06843	0.166	0.043	1.15801e-80	UP_aPT	NO_NP	UP_aPT	0.527118928071757	2.36988620841324e-201	UP_aPT	0.170728190355561	5.14024868465041e-21	TRUE	TRUE	FALSE	TRUE	TRUE	none	264	111324	93932	0.972174	41.0827	1.40489e-63	1.15692e-60	0.817674	14.0608	3.07887e-25	1.02816e-24	0.773936	3.70605e-21	2.95914e-20	89.2362
	HHAT	ZNF682	chr1-210232458-210234319	PT.ATACpeak.10935	SERTAD4	SERTAD4-AS1	promoter	cpg_island	ENST00000475406.5, ENST00000437764.5, ENST00000480052.1	promoter, 1to5kb, exon, intron	8.39177e-86	2.06843	0.166	0.043	1.15801e-80	UP_aPT	NO_NP	UP_aPT	0.527118928071757	2.36988620841324e-201	NO_DE	none	none	TRUE	TRUE	FALSE	TRUE	TRUE	none	264	111324	93932	0.972174	41.0827	1.40489e-63	1.15692e-60	0.893491	19.696	7.60139e-36	4.9376e-35	0.365569	0.000183989	0.000413293	55.0846
	HHAT	FOXK2	chr1-210232458-210234319	PT.ATACpeak.10935	SERTAD4	SERTAD4	promoter	cpg_island	ENST00000367012.4, ENST00000490620.5, ENST00000482421.1, ENST00000483884.1	promoter, 1to5kb, 5UTR, exon, intron	8.39177e-86	2.06843	0.166	0.043	1.15801e-80	UP_aPT	NO_NP	UP_aPT	0.527118928071757	2.36988620841324e-201	UP_aPT	0.169731160758519	0.000401323587764396	TRUE	TRUE	FALSE	TRUE	TRUE	none	264	111324	93932	0.972174	41.0827	1.40489e-63	1.15692e-60	0.592417	7.27954	8.43858e-11	1.38806e-10	0.334004	0.000683452	0.0013965	70.2336
	HHAT	SP4	chr1-210232458-210234319	PT.ATACpeak.10935	SERTAD4	SERTAD4	promoter	cpg_island	ENST00000367012.4, ENST00000490620.5, ENST00000482421.1, ENST00000483884.1	promoter, 1to5kb, 5UTR, exon, intron	8.39177e-86	2.06843	0.166	0.043	1.15801e-80	UP_aPT	NO_NP	UP_aPT	0.527118928071757	2.36988620841324e-201	UP_aPT	0.0667161741088149	0.0230845276471545	TRUE	TRUE	FALSE	TRUE	TRUE	none	264	111324	93932	0.972174	41.0827	1.40489e-63	1.15692e-60	0.944746	28.5308	2.88069e-49	5.32402e-48	0.758046	6.78783e-20	4.96181e-19	77.9409
	HHAT	ZNF652	chr1-210232458-210234319	PT.ATACpeak.10935	SERTAD4	SERTAD4-AS1	promoter	cpg_island	ENST00000475406.5, ENST00000437764.5, ENST00000480052.1	promoter, 1to5kb, exon, intron	8.39177e-86	2.06843	0.166	0.043	1.15801e-80	UP_aPT	NO_NP	UP_aPT	0.527118928071757	2.36988620841324e-201	NO_DE	none	none	TRUE	TRUE	FALSE	TRUE	TRUE	none	264	111324	93932	0.972174	41.0827	1.40489e-63	1.15692e-60	0.740768	10.9164	1.25618e-18	2.95496e-18	0.491552	2.06684e-07	6.50115e-07	100
	HHAT	TEAD4	chr1-210232458-210234319	PT.ATACpeak.10935	SERTAD4	SERTAD4	promoter	cpg_island	ENST00000367012.4, ENST00000490620.5, ENST00000482421.1, ENST00000483884.1	promoter, 1to5kb, 5UTR, exon, intron	8.39177e-86	2.06843	0.166	0.043	1.15801e-80	UP_aPT	NO_NP	UP_aPT	0.527118928071757	2.36988620841324e-201	UP_aPT	0.239589771813061	2.87471025732221e-30	TRUE	TRUE	FALSE	TRUE	TRUE	none	264	111324	93932	0.972174	41.0827	1.40489e-63	1.15692e-60	0.945384	28.7117	1.65557e-49	3.12578e-48	0.734354	3.50186e-18	2.36035e-17	38.7396
	HHAT	NFATC2	chr1-210232458-210234319	PT.ATACpeak.10935	SERTAD4	SERTAD4	promoter	cpg_island	ENST00000367012.4, ENST00000490620.5, ENST00000482421.1, ENST00000483884.1	promoter, 1to5kb, 5UTR, exon, intron	8.39177e-86	2.06843	0.166	0.043	1.15801e-80	UP_aPT	NO_NP	UP_aPT	0.527118928071757	2.36988620841324e-201	NO_DE	NO_DE	NO_DE	TRUE	TRUE	FALSE	TRUE	TRUE	none	264	111324	93932	0.972174	41.0827	1.40489e-63	1.15692e-60	0.892159	19.5517	1.35222e-35	8.62642e-35	0.663541	5.34923e-14	2.69539e-13	48.706
	HHAT	ELF3	chr1-210232458-210234319	PT.ATACpeak.10935	SERTAD4	SERTAD4-AS1	promoter	cpg_island	ENST00000475406.5, ENST00000437764.5, ENST00000480052.1	promoter, 1to5kb, exon, intron	8.39177e-86	2.06843	0.166	0.043	1.15801e-80	UP_aPT	NO_NP	UP_aPT	0.527118928071757	2.36988620841324e-201	UP_aPT	0.698017544140981	3.28568810510886e-163	TRUE	TRUE	FALSE	TRUE	TRUE	none	264	111324	93932	0.972174	41.0827	1.40489e-63	1.15692e-60	0.970827	40.0814	1.37848e-62	9.98759e-61	0.900097	3.88381e-37	8.39874e-36	61.596
	HHAT	SRF	chr1-210232458-210234319	PT.ATACpeak.10935	SERTAD4	SERTAD4-AS1	promoter	cpg_island	ENST00000475406.5, ENST00000437764.5, ENST00000480052.1	promoter, 1to5kb, exon, intron	8.39177e-86	2.06843	0.166	0.043	1.15801e-80	UP_aPT	NO_NP	UP_aPT	0.527118928071757	2.36988620841324e-201	NO_DE	NO_DE	NO_DE	TRUE	TRUE	FALSE	TRUE	TRUE	none	264	111324	93932	0.972174	41.0827	1.40489e-63	1.15692e-60	0.917435	22.826	5.22585e-41	4.94966e-40	0.779044	1.38369e-21	1.1399e-20	69.1705
	HHAT	HES1	chr1-210232458-210234319	PT.ATACpeak.10935	SERTAD4	SERTAD4	promoter	cpg_island	ENST00000367012.4, ENST00000490620.5, ENST00000482421.1, ENST00000483884.1	promoter, 1to5kb, 5UTR, exon, intron	8.39177e-86	2.06843	0.166	0.043	1.15801e-80	UP_aPT	NO_NP	UP_aPT	0.527118928071757	2.36988620841324e-201	UP_aPT	0.221840638538576	1.13952362065559e-10	TRUE	TRUE	FALSE	TRUE	TRUE	none	264	111324	93932	0.972174	41.0827	1.40489e-63	1.15692e-60	0.94905	29.8138	6.0108e-51	1.29373e-49	0.674565	1.42264e-14	7.44576e-14	70.1007
	HHAT	POU6F2	chr1-210232458-210234319	PT.ATACpeak.10935	SERTAD4	SERTAD4-AS1	promoter	cpg_island	ENST00000475406.5, ENST00000437764.5, ENST00000480052.1	promoter, 1to5kb, exon, intron	8.39177e-86	2.06843	0.166	0.043	1.15801e-80	UP_aPT	NO_NP	UP_aPT	0.527118928071757	2.36988620841324e-201	NO_DE	NO_DE	NO_DE	TRUE	TRUE	FALSE	TRUE	TRUE	none	264	111324	93932	0.972174	41.0827	1.40489e-63	1.15692e-60	0.786137	12.5918	3.36914e-22	9.51182e-22	0.386793	7.03267e-05	0.000166665	86.1799
	HHAT	MAFK	chr1-210232458-210234319	PT.ATACpeak.10935	SERTAD4	SERTAD4-AS1	promoter	cpg_island	ENST00000475406.5, ENST00000437764.5, ENST00000480052.1	promoter, 1to5kb, exon, intron	8.39177e-86	2.06843	0.166	0.043	1.15801e-80	UP_aPT	NO_NP	UP_aPT	0.527118928071757	2.36988620841324e-201	NO_DE	NO_DE	NO_DE	TRUE	TRUE	FALSE	TRUE	TRUE	none	264	111324	93932	0.972174	41.0827	1.40489e-63	1.15692e-60	0.680112	9.18385	7.14867e-15	1.40759e-14	0.567626	7.35271e-10	2.76526e-09	95.4819
	HHAT	MEF2C	chr1-210232458-210234319	PT.ATACpeak.10935	SERTAD4	SERTAD4-AS1	promoter	cpg_island	ENST00000475406.5, ENST00000437764.5, ENST00000480052.1	promoter, 1to5kb, exon, intron	8.39177e-86	2.06843	0.166	0.043	1.15801e-80	UP_aPT	NO_NP	UP_aPT	0.527118928071757	2.36988620841324e-201	NO_DE	NO_DE	NO_DE	TRUE	TRUE	FALSE	TRUE	TRUE	none	264	111324	93932	0.972174	41.0827	1.40489e-63	1.15692e-60	0.731374	10.6166	5.58163e-18	1.27153e-17	0.506847	7.41413e-08	2.40496e-07	87.7745
	HHAT	RFX4	chr1-210232458-210234319	PT.ATACpeak.10935	SERTAD4	SERTAD4	promoter	cpg_island	ENST00000367012.4, ENST00000490620.5, ENST00000482421.1, ENST00000483884.1	promoter, 1to5kb, 5UTR, exon, intron	8.39177e-86	2.06843	0.166	0.043	1.15801e-80	UP_aPT	NO_NP	UP_aPT	0.527118928071757	2.36988620841324e-201	NO_DE	NO_DE	NO_DE	TRUE	TRUE	FALSE	TRUE	TRUE	none	264	111324	93932	0.972174	41.0827	1.40489e-63	1.15692e-60	0.934129	25.9077	1.22474e-45	1.666e-44	0.512559	4.99015e-08	1.64961e-07	79.5356
	HHAT	HLTF	chr1-210232458-210234319	PT.ATACpeak.10935	SERTAD4	SERTAD4-AS1	promoter	cpg_island	ENST00000475406.5, ENST00000437764.5, ENST00000480052.1	promoter, 1to5kb, exon, intron	8.39177e-86	2.06843	0.166	0.043	1.15801e-80	UP_aPT	NO_NP	UP_aPT	0.527118928071757	2.36988620841324e-201	NO_DE	none	none	TRUE	TRUE	FALSE	TRUE	TRUE	none	264	111324	93932	0.972174	41.0827	1.40489e-63	1.15692e-60	0.0745115	0.739682	0.461261	0.478678	0.480411	4.22891e-07	1.27605e-06	16.0161
	HHAT	SOX10	chr1-210232458-210234319	PT.ATACpeak.10935	SERTAD4	SERTAD4	promoter	cpg_island	ENST00000367012.4, ENST00000490620.5, ENST00000482421.1, ENST00000483884.1	promoter, 1to5kb, 5UTR, exon, intron	8.39177e-86	2.06843	0.166	0.043	1.15801e-80	UP_aPT	NO_NP	UP_aPT	0.527118928071757	2.36988620841324e-201	NO_DE	NO_DE	NO_DE	TRUE	TRUE	FALSE	TRUE	TRUE	none	264	111324	93932	0.972174	41.0827	1.40489e-63	1.15692e-60	0.831164	14.798	1.00693e-26	3.65653e-26	0.549556	3.19334e-09	1.15898e-08	50.9651
	HHAT	RFX3	chr1-210232458-210234319	PT.ATACpeak.10935	SERTAD4	SERTAD4-AS1	promoter	cpg_island	ENST00000475406.5, ENST00000437764.5, ENST00000480052.1	promoter, 1to5kb, exon, intron	8.39177e-86	2.06843	0.166	0.043	1.15801e-80	UP_aPT	NO_NP	UP_aPT	0.527118928071757	2.36988620841324e-201	NO_DE	none	none	TRUE	TRUE	FALSE	TRUE	TRUE	none	264	111324	93932	0.972174	41.0827	1.40489e-63	1.15692e-60	0.865504	17.1052	3.4861e-31	1.65756e-30	0.702261	3.91399e-16	2.36205e-15	86.9772
	HHAT	TBX6	chr1-210232458-210234319	PT.ATACpeak.10935	SERTAD4	SERTAD4	promoter	cpg_island	ENST00000367012.4, ENST00000490620.5, ENST00000482421.1, ENST00000483884.1	promoter, 1to5kb, 5UTR, exon, intron	8.39177e-86	2.06843	0.166	0.043	1.15801e-80	UP_aPT	NO_NP	UP_aPT	0.527118928071757	2.36988620841324e-201	NO_DE	NO_DE	NO_DE	TRUE	TRUE	FALSE	TRUE	TRUE	none	264	111324	93932	0.972174	41.0827	1.40489e-63	1.15692e-60	0.228842	2.32717	0.0220141	0.0249037	0.382124	8.73941e-05	0.000204313	57.4765
	HHAT	THAP11	chr1-210232458-210234319	PT.ATACpeak.10935	SERTAD4	SERTAD4	promoter	cpg_island	ENST00000367012.4, ENST00000490620.5, ENST00000482421.1, ENST00000483884.1	promoter, 1to5kb, 5UTR, exon, intron	8.39177e-86	2.06843	0.166	0.043	1.15801e-80	UP_aPT	NO_NP	UP_aPT	0.527118928071757	2.36988620841324e-201	NO_DE	NO_DE	NO_DE	TRUE	TRUE	FALSE	TRUE	TRUE	none	264	111324	93932	0.972174	41.0827	1.40489e-63	1.15692e-60	0.315199	3.28791	0.00140219	0.0016851	0.345106	0.000437516	0.000908283	10.302
	HHAT	FOSL1	chr1-210232458-210234319	PT.ATACpeak.10935	SERTAD4	SERTAD4	promoter	cpg_island	ENST00000367012.4, ENST00000490620.5, ENST00000482421.1, ENST00000483884.1	promoter, 1to5kb, 5UTR, exon, intron	8.39177e-86	2.06843	0.166	0.043	1.15801e-80	UP_aPT	NO_NP	UP_aPT	0.527118928071757	2.36988620841324e-201	NO_DE	NO_DE	NO_DE	TRUE	TRUE	FALSE	TRUE	TRUE	none	264	111324	93932	0.972174	41.0827	1.40489e-63	1.15692e-60	0.957437	32.837	1.09401e-54	3.34905e-53	0.89019	3.12448e-35	6.23694e-34	44.4537
	HHAT	KLF6	chr1-210232458-210234319	PT.ATACpeak.10935	SERTAD4	SERTAD4	promoter	cpg_island	ENST00000367012.4, ENST00000490620.5, ENST00000482421.1, ENST00000483884.1	promoter, 1to5kb, 5UTR, exon, intron	8.39177e-86	2.06843	0.166	0.043	1.15801e-80	UP_aPT	NO_NP	UP_aPT	0.527118928071757	2.36988620841324e-201	UP_aPT	1.21984979240713	1.17843154264567e-265	TRUE	TRUE	FALSE	TRUE	TRUE	none	264	111324	93932	0.972174	41.0827	1.40489e-63	1.15692e-60	0.963372	35.5631	8.03489e-58	3.39762e-56	0.934193	1.1698e-45	4.67019e-44	79.6685
	HHAT	NR2F1	chr1-210232458-210234319	PT.ATACpeak.10935	SERTAD4	SERTAD4-AS1	promoter	cpg_island	ENST00000475406.5, ENST00000437764.5, ENST00000480052.1	promoter, 1to5kb, exon, intron	8.39177e-86	2.06843	0.166	0.043	1.15801e-80	UP_aPT	NO_NP	UP_aPT	0.527118928071757	2.36988620841324e-201	UP_PT	-0.236056677690842	2.96909855672111e-18	TRUE	TRUE	FALSE	TRUE	TRUE	none	264	111324	93932	0.972174	41.0827	1.40489e-63	1.15692e-60	-0.942787	-27.9941	1.51503e-48	2.6281e-47	0.827599	2.55885e-26	2.82563e-25	26.7799
	HHAT	TP63	chr1-210232458-210234319	PT.ATACpeak.10935	SERTAD4	SERTAD4	promoter	cpg_island	ENST00000367012.4, ENST00000490620.5, ENST00000482421.1, ENST00000483884.1	promoter, 1to5kb, 5UTR, exon, intron	8.39177e-86	2.06843	0.166	0.043	1.15801e-80	UP_aPT	NO_NP	UP_aPT	0.527118928071757	2.36988620841324e-201	NO_DE	NO_DE	NO_DE	TRUE	TRUE	FALSE	TRUE	TRUE	none	264	111324	93932	0.972174	41.0827	1.40489e-63	1.15692e-60	0.535961	6.28461	9.11397e-09	1.37379e-08	0.470898	7.64087e-07	2.24046e-06	73.6886
	HHAT	RUNX2	chr1-210232458-210234319	PT.ATACpeak.10935	SERTAD4	SERTAD4-AS1	promoter	cpg_island	ENST00000475406.5, ENST00000437764.5, ENST00000480052.1	promoter, 1to5kb, exon, intron	8.39177e-86	2.06843	0.166	0.043	1.15801e-80	UP_aPT	NO_NP	UP_aPT	0.527118928071757	2.36988620841324e-201	UP_aPT	0.222333260987639	4.22259237915313e-15	TRUE	TRUE	FALSE	TRUE	TRUE	none	264	111324	93932	0.972174	41.0827	1.40489e-63	1.15692e-60	0.757437	11.4844	7.55425e-20	1.88816e-19	0.648393	3.02258e-13	1.45252e-12	54.1544
	HHAT	NFATC1	chr1-210232458-210234319	PT.ATACpeak.10935	SERTAD4	SERTAD4	promoter	cpg_island	ENST00000367012.4, ENST00000490620.5, ENST00000482421.1, ENST00000483884.1	promoter, 1to5kb, 5UTR, exon, intron	8.39177e-86	2.06843	0.166	0.043	1.15801e-80	UP_aPT	NO_NP	UP_aPT	0.527118928071757	2.36988620841324e-201	NO_DE	NO_DE	NO_DE	TRUE	TRUE	FALSE	TRUE	TRUE	none	264	111324	93932	0.972174	41.0827	1.40489e-63	1.15692e-60	0.92818	24.6916	7.32909e-44	8.64185e-43	0.906224	2.0322e-38	4.58571e-37	65.1839
	HHAT	POU3F3	chr1-210232458-210234319	PT.ATACpeak.10935	SERTAD4	SERTAD4-AS1	promoter	cpg_island	ENST00000475406.5, ENST00000437764.5, ENST00000480052.1	promoter, 1to5kb, exon, intron	8.39177e-86	2.06843	0.166	0.043	1.15801e-80	UP_aPT	NO_NP	UP_aPT	0.527118928071757	2.36988620841324e-201	UP_aPT	0.170728190355561	5.14024868465041e-21	TRUE	TRUE	FALSE	TRUE	TRUE	none	264	111324	93932	0.972174	41.0827	1.40489e-63	1.15692e-60	0.817674	14.0608	3.07887e-25	1.02816e-24	0.773936	3.70605e-21	2.95914e-20	89.2362
	HHAT	ETS2	chr1-210232458-210234319	PT.ATACpeak.10935	SERTAD4	SERTAD4-AS1	promoter	cpg_island	ENST00000475406.5, ENST00000437764.5, ENST00000480052.1	promoter, 1to5kb, exon, intron	8.39177e-86	2.06843	0.166	0.043	1.15801e-80	UP_aPT	NO_NP	UP_aPT	0.527118928071757	2.36988620841324e-201	UP_aPT	0.325667627452835	4.34062820795977e-27	TRUE	TRUE	FALSE	TRUE	TRUE	none	264	111324	93932	0.972174	41.0827	1.40489e-63	1.15692e-60	0.975572	43.9626	2.5768e-66	2.96637e-64	0.6923	1.49268e-15	8.51317e-15	77.5423
	HHAT	TFDP1	chr1-210232458-210234319	PT.ATACpeak.10935	SERTAD4	SERTAD4	promoter	cpg_island	ENST00000367012.4, ENST00000490620.5, ENST00000482421.1, ENST00000483884.1	promoter, 1to5kb, 5UTR, exon, intron	8.39177e-86	2.06843	0.166	0.043	1.15801e-80	UP_aPT	NO_NP	UP_aPT	0.527118928071757	2.36988620841324e-201	NO_DE	none	none	TRUE	TRUE	FALSE	TRUE	TRUE	none	264	111324	93932	0.972174	41.0827	1.40489e-63	1.15692e-60	0.879801	18.3228	2.02361e-33	1.11482e-32	0.787895	2.35438e-22	1.97084e-21	64.7852
	HHAT	NFKB1	chr1-210232458-210234319	PT.ATACpeak.10935	SERTAD4	SERTAD4	promoter	cpg_island	ENST00000367012.4, ENST00000490620.5, ENST00000482421.1, ENST00000483884.1	promoter, 1to5kb, 5UTR, exon, intron	8.39177e-86	2.06843	0.166	0.043	1.15801e-80	UP_aPT	NO_NP	UP_aPT	0.527118928071757	2.36988620841324e-201	UP_aPT	1.17373137582139	5.64405994441048e-150	TRUE	TRUE	FALSE	TRUE	TRUE	none	264	111324	93932	0.972174	41.0827	1.40489e-63	1.15692e-60	0.949091	29.8267	5.78549e-51	1.24679e-49	0.919785	1.34474e-41	3.67326e-40	47.5101
	HHAT	VEZF1	chr1-210232458-210234319	PT.ATACpeak.10935	SERTAD4	SERTAD4-AS1	promoter	cpg_island	ENST00000475406.5, ENST00000437764.5, ENST00000480052.1	promoter, 1to5kb, exon, intron	8.39177e-86	2.06843	0.166	0.043	1.15801e-80	UP_aPT	NO_NP	UP_aPT	0.527118928071757	2.36988620841324e-201	UP_aPT	0.179034073447216	5.51495678555459e-10	TRUE	TRUE	FALSE	TRUE	TRUE	none	264	111324	93932	0.972174	41.0827	1.40489e-63	1.15692e-60	0.906931	21.3117	1.42732e-38	1.12825e-37	0.841433	6.04704e-28	7.65467e-27	50.3007
	HHAT	TEAD2	chr1-210232458-210234319	PT.ATACpeak.10935	SERTAD4	SERTAD4-AS1	promoter	cpg_island	ENST00000475406.5, ENST00000437764.5, ENST00000480052.1	promoter, 1to5kb, exon, intron	8.39177e-86	2.06843	0.166	0.043	1.15801e-80	UP_aPT	NO_NP	UP_aPT	0.527118928071757	2.36988620841324e-201	NO_DE	NO_DE	NO_DE	TRUE	TRUE	FALSE	TRUE	TRUE	none	264	111324	93932	0.972174	41.0827	1.40489e-63	1.15692e-60	0.943088	28.0749	1.17812e-48	2.06409e-47	0.53313	1.12725e-08	3.91258e-08	47.1114
	HHAT	MYBL1	chr1-210232458-210234319	PT.ATACpeak.10935	SERTAD4	SERTAD4-AS1	promoter	cpg_island	ENST00000475406.5, ENST00000437764.5, ENST00000480052.1	promoter, 1to5kb, exon, intron	8.39177e-86	2.06843	0.166	0.043	1.15801e-80	UP_aPT	NO_NP	UP_aPT	0.527118928071757	2.36988620841324e-201	NO_DE	NO_DE	NO_DE	TRUE	TRUE	FALSE	TRUE	TRUE	none	264	111324	93932	0.972174	41.0827	1.40489e-63	1.15692e-60	0.580919	7.0652	2.35581e-10	3.79956e-10	0.675939	1.20127e-14	6.4274e-14	88.4389
	HHAT	HMBOX1	chr1-210232458-210234319	PT.ATACpeak.10935	SERTAD4	SERTAD4-AS1	promoter	cpg_island	ENST00000475406.5, ENST00000437764.5, ENST00000480052.1	promoter, 1to5kb, exon, intron	8.39177e-86	2.06843	0.166	0.043	1.15801e-80	UP_aPT	NO_NP	UP_aPT	0.527118928071757	2.36988620841324e-201	UP_aPT	0.292839384190008	1.15516886043135e-13	TRUE	TRUE	FALSE	TRUE	TRUE	none	264	111324	93932	0.972174	41.0827	1.40489e-63	1.15692e-60	0.588168	7.19956	1.23899e-10	2.02369e-10	0.488965	2.44621e-07	7.60229e-07	33.6899
	HHAT	MAFK	chr1-210232458-210234319	PT.ATACpeak.10935	SERTAD4	SERTAD4	promoter	cpg_island	ENST00000367012.4, ENST00000490620.5, ENST00000482421.1, ENST00000483884.1	promoter, 1to5kb, 5UTR, exon, intron	8.39177e-86	2.06843	0.166	0.043	1.15801e-80	UP_aPT	NO_NP	UP_aPT	0.527118928071757	2.36988620841324e-201	NO_DE	NO_DE	NO_DE	TRUE	TRUE	FALSE	TRUE	TRUE	none	264	111324	93932	0.972174	41.0827	1.40489e-63	1.15692e-60	0.680112	9.18385	7.14867e-15	1.40759e-14	0.567626	7.35271e-10	2.76526e-09	95.4819
	HHAT	IRF7	chr1-210232458-210234319	PT.ATACpeak.10935	SERTAD4	SERTAD4	promoter	cpg_island	ENST00000367012.4, ENST00000490620.5, ENST00000482421.1, ENST00000483884.1	promoter, 1to5kb, 5UTR, exon, intron	8.39177e-86	2.06843	0.166	0.043	1.15801e-80	UP_aPT	NO_NP	UP_aPT	0.527118928071757	2.36988620841324e-201	NO_DE	NO_DE	NO_DE	TRUE	TRUE	FALSE	TRUE	TRUE	none	264	111324	93932	0.972174	41.0827	1.40489e-63	1.15692e-60	0.924797	24.063	6.43849e-43	7.05425e-42	0.442525	4.0277e-06	1.0831e-05	62.1275
	HHAT	HNF4A	chr1-210232458-210234319	PT.ATACpeak.10935	SERTAD4	SERTAD4	promoter	cpg_island	ENST00000367012.4, ENST00000490620.5, ENST00000482421.1, ENST00000483884.1	promoter, 1to5kb, 5UTR, exon, intron	8.39177e-86	2.06843	0.166	0.043	1.15801e-80	UP_aPT	NO_NP	UP_aPT	0.527118928071757	2.36988620841324e-201	UP_PT	-0.987309128108451	4.17801251956901e-175	TRUE	TRUE	FALSE	TRUE	TRUE	none	264	111324	93932	0.972174	41.0827	1.40489e-63	1.15692e-60	-0.930455	-25.1388	1.60079e-44	1.99068e-43	0.963404	7.7005e-58	5.70937e-56	30.7664
	HHAT	GRHL1	chr1-210232458-210234319	PT.ATACpeak.10935	SERTAD4	SERTAD4-AS1	promoter	cpg_island	ENST00000475406.5, ENST00000437764.5, ENST00000480052.1	promoter, 1to5kb, exon, intron	8.39177e-86	2.06843	0.166	0.043	1.15801e-80	UP_aPT	NO_NP	UP_aPT	0.527118928071757	2.36988620841324e-201	NO_DE	none	none	TRUE	TRUE	FALSE	TRUE	TRUE	none	264	111324	93932	0.972174	41.0827	1.40489e-63	1.15692e-60	0.827035	14.5641	2.95967e-26	1.04613e-25	0.531671	1.25682e-08	4.31979e-08	54.0215
	HHAT	HES1	chr1-210232458-210234319	PT.ATACpeak.10935	SERTAD4	SERTAD4-AS1	promoter	cpg_island	ENST00000475406.5, ENST00000437764.5, ENST00000480052.1	promoter, 1to5kb, exon, intron	8.39177e-86	2.06843	0.166	0.043	1.15801e-80	UP_aPT	NO_NP	UP_aPT	0.527118928071757	2.36988620841324e-201	UP_aPT	0.221840638538576	1.13952362065559e-10	TRUE	TRUE	FALSE	TRUE	TRUE	none	264	111324	93932	0.972174	41.0827	1.40489e-63	1.15692e-60	0.94905	29.8138	6.0108e-51	1.29373e-49	0.674565	1.42264e-14	7.44576e-14	70.1007
	HHAT	EGR3	chr1-210232458-210234319	PT.ATACpeak.10935	SERTAD4	SERTAD4-AS1	promoter	cpg_island	ENST00000475406.5, ENST00000437764.5, ENST00000480052.1	promoter, 1to5kb, exon, intron	8.39177e-86	2.06843	0.166	0.043	1.15801e-80	UP_aPT	NO_NP	UP_aPT	0.527118928071757	2.36988620841324e-201	NO_DE	NO_DE	NO_DE	TRUE	TRUE	FALSE	TRUE	TRUE	none	264	111324	93932	0.972174	41.0827	1.40489e-63	1.15692e-60	0.93404	25.8883	1.30584e-45	1.77187e-44	0.678277	8.99115e-15	4.86084e-14	62.9248
	HHAT	EHF	chr1-210232458-210234319	PT.ATACpeak.10935	SERTAD4	SERTAD4-AS1	promoter	cpg_island	ENST00000475406.5, ENST00000437764.5, ENST00000480052.1	promoter, 1to5kb, exon, intron	8.39177e-86	2.06843	0.166	0.043	1.15801e-80	UP_aPT	NO_NP	UP_aPT	0.527118928071757	2.36988620841324e-201	NO_DE	NO_DE	NO_DE	TRUE	TRUE	FALSE	TRUE	TRUE	none	264	111324	93932	0.972174	41.0827	1.40489e-63	1.15692e-60	0.976589	44.9421	3.28929e-67	4.26833e-65	0.772813	4.58705e-21	3.501e-20	61.4631
	HHAT	ZNF382	chr1-210232458-210234319	PT.ATACpeak.10935	SERTAD4	SERTAD4	promoter	cpg_island	ENST00000367012.4, ENST00000490620.5, ENST00000482421.1, ENST00000483884.1	promoter, 1to5kb, 5UTR, exon, intron	8.39177e-86	2.06843	0.166	0.043	1.15801e-80	UP_aPT	NO_NP	UP_aPT	0.527118928071757	2.36988620841324e-201	NO_DE	NO_DE	NO_DE	TRUE	TRUE	FALSE	TRUE	TRUE	none	264	111324	93932	0.972174	41.0827	1.40489e-63	1.15692e-60	0.12802	1.27785	0.204321	0.217985	0.680418	6.87878e-15	3.75799e-14	23.0591
	HHAT	ETS1	chr1-210232458-210234319	PT.ATACpeak.10935	SERTAD4	SERTAD4-AS1	promoter	cpg_island	ENST00000475406.5, ENST00000437764.5, ENST00000480052.1	promoter, 1to5kb, exon, intron	8.39177e-86	2.06843	0.166	0.043	1.15801e-80	UP_aPT	NO_NP	UP_aPT	0.527118928071757	2.36988620841324e-201	UP_aPT	1.01808039000292	1.24015523123843e-252	TRUE	TRUE	FALSE	TRUE	TRUE	none	264	111324	93932	0.972174	41.0827	1.40489e-63	1.15692e-60	0.974846	43.2994	1.06323e-65	1.14032e-63	0.952472	2.16425e-52	1.12325e-50	76.0805
	HHAT	HIF1A	chr1-210232458-210234319	PT.ATACpeak.10935	SERTAD4	SERTAD4	promoter	cpg_island	ENST00000367012.4, ENST00000490620.5, ENST00000482421.1, ENST00000483884.1	promoter, 1to5kb, 5UTR, exon, intron	8.39177e-86	2.06843	0.166	0.043	1.15801e-80	UP_aPT	NO_NP	UP_aPT	0.527118928071757	2.36988620841324e-201	UP_aPT	1.13982061102046	5.84937576181473e-83	TRUE	TRUE	FALSE	TRUE	TRUE	none	264	111324	93932	0.972174	41.0827	1.40489e-63	1.15692e-60	0.777563	12.2414	1.84609e-21	5.01244e-21	0.535491	9.44257e-09	3.33381e-08	95.2161
	HHAT	GMEB2	chr1-210232458-210234319	PT.ATACpeak.10935	SERTAD4	SERTAD4-AS1	promoter	cpg_island	ENST00000475406.5, ENST00000437764.5, ENST00000480052.1	promoter, 1to5kb, exon, intron	8.39177e-86	2.06843	0.166	0.043	1.15801e-80	UP_aPT	NO_NP	UP_aPT	0.527118928071757	2.36988620841324e-201	NO_DE	NO_DE	NO_DE	TRUE	TRUE	FALSE	TRUE	TRUE	none	264	111324	93932	0.972174	41.0827	1.40489e-63	1.15692e-60	0.985271	57.0385	5.56661e-77	2.89602e-74	0.645399	4.2079e-13	2.00358e-12	65.7154
	HHAT	JUN	chr1-210232458-210234319	PT.ATACpeak.10935	SERTAD4	SERTAD4-AS1	promoter	cpg_island	ENST00000475406.5, ENST00000437764.5, ENST00000480052.1	promoter, 1to5kb, exon, intron	8.39177e-86	2.06843	0.166	0.043	1.15801e-80	UP_aPT	NO_NP	UP_aPT	0.527118928071757	2.36988620841324e-201	UP_aPT	0.34259250462476	8.03142657188334e-60	TRUE	TRUE	FALSE	TRUE	TRUE	none	264	111324	93932	0.972174	41.0827	1.40489e-63	1.15692e-60	0.977797	46.1916	2.52349e-68	3.74508e-66	0.816698	3.89996e-25	4.04816e-24	60.0013
	HHAT	HOXD9	chr1-210232458-210234319	PT.ATACpeak.10935	SERTAD4	SERTAD4	promoter	cpg_island	ENST00000367012.4, ENST00000490620.5, ENST00000482421.1, ENST00000483884.1	promoter, 1to5kb, 5UTR, exon, intron	8.39177e-86	2.06843	0.166	0.043	1.15801e-80	UP_aPT	NO_NP	UP_aPT	0.527118928071757	2.36988620841324e-201	NO_DE	NO_DE	NO_DE	TRUE	TRUE	FALSE	TRUE	TRUE	none	264	111324	93932	0.972174	41.0827	1.40489e-63	1.15692e-60	0.492675	5.60464	1.92017e-07	2.73554e-07	0.314401	0.0014442	0.0027864	95.8805
	HHAT	PKNOX2	chr1-210232458-210234319	PT.ATACpeak.10935	SERTAD4	SERTAD4	promoter	cpg_island	ENST00000367012.4, ENST00000490620.5, ENST00000482421.1, ENST00000483884.1	promoter, 1to5kb, 5UTR, exon, intron	8.39177e-86	2.06843	0.166	0.043	1.15801e-80	UP_aPT	NO_NP	UP_aPT	0.527118928071757	2.36988620841324e-201	NO_DE	NO_DE	NO_DE	TRUE	TRUE	FALSE	TRUE	TRUE	none	264	111324	93932	0.972174	41.0827	1.40489e-63	1.15692e-60	0.535459	6.27637	9.46503e-09	1.42573e-08	0.383673	8.13439e-05	0.000191029	58.5396
	HHAT	ZNF682	chr1-210232458-210234319	PT.ATACpeak.10935	SERTAD4	SERTAD4	promoter	cpg_island	ENST00000367012.4, ENST00000490620.5, ENST00000482421.1, ENST00000483884.1	promoter, 1to5kb, 5UTR, exon, intron	8.39177e-86	2.06843	0.166	0.043	1.15801e-80	UP_aPT	NO_NP	UP_aPT	0.527118928071757	2.36988620841324e-201	NO_DE	none	none	TRUE	TRUE	FALSE	TRUE	TRUE	none	264	111324	93932	0.972174	41.0827	1.40489e-63	1.15692e-60	0.893491	19.696	7.60139e-36	4.9376e-35	0.365569	0.000183989	0.000413293	55.0846
	HHAT	RELB	chr1-210232458-210234319	PT.ATACpeak.10935	SERTAD4	SERTAD4	promoter	cpg_island	ENST00000367012.4, ENST00000490620.5, ENST00000482421.1, ENST00000483884.1	promoter, 1to5kb, 5UTR, exon, intron	8.39177e-86	2.06843	0.166	0.043	1.15801e-80	UP_aPT	NO_NP	UP_aPT	0.527118928071757	2.36988620841324e-201	UP_aPT	0.44024896077846	7.90361127113317e-126	TRUE	TRUE	FALSE	TRUE	TRUE	none	264	111324	93932	0.972174	41.0827	1.40489e-63	1.15692e-60	0.947541	29.3465	2.42255e-50	4.9327e-49	0.933185	2.4028e-45	8.90751e-44	78.6054
	HHAT	ESRRB	chr1-210232458-210234319	PT.ATACpeak.10935	SERTAD4	SERTAD4	promoter	cpg_island	ENST00000367012.4, ENST00000490620.5, ENST00000482421.1, ENST00000483884.1	promoter, 1to5kb, 5UTR, exon, intron	8.39177e-86	2.06843	0.166	0.043	1.15801e-80	UP_aPT	NO_NP	UP_aPT	0.527118928071757	2.36988620841324e-201	NO_DE	NO_DE	NO_DE	TRUE	TRUE	FALSE	TRUE	TRUE	none	264	111324	93932	0.972174	41.0827	1.40489e-63	1.15692e-60	-0.845307	-15.6624	1.98598e-28	7.95963e-28	0.722925	2.02574e-17	1.3142e-16	23.1919
	HHAT	ZNF140	chr1-210232458-210234319	PT.ATACpeak.10935	SERTAD4	SERTAD4-AS1	promoter	cpg_island	ENST00000475406.5, ENST00000437764.5, ENST00000480052.1	promoter, 1to5kb, exon, intron	8.39177e-86	2.06843	0.166	0.043	1.15801e-80	UP_aPT	NO_NP	UP_aPT	0.527118928071757	2.36988620841324e-201	NO_DE	none	none	TRUE	TRUE	FALSE	TRUE	TRUE	none	264	111324	93932	0.972174	41.0827	1.40489e-63	1.15692e-60	0.0625199	0.620128	0.536613	0.553546	0.41687	1.60042e-05	4.03212e-05	22.1289
	HHAT	ESRRA	chr1-210232458-210234319	PT.ATACpeak.10935	SERTAD4	SERTAD4-AS1	promoter	cpg_island	ENST00000475406.5, ENST00000437764.5, ENST00000480052.1	promoter, 1to5kb, exon, intron	8.39177e-86	2.06843	0.166	0.043	1.15801e-80	UP_aPT	NO_NP	UP_aPT	0.527118928071757	2.36988620841324e-201	NO_DE	none	none	TRUE	TRUE	FALSE	TRUE	TRUE	none	264	111324	93932	0.972174	41.0827	1.40489e-63	1.15692e-60	-0.843825	-15.5668	3.05127e-28	1.2091e-27	0.683717	4.53352e-15	2.53e-14	32.6268
	HHAT	POU2F3	chr1-210232458-210234319	PT.ATACpeak.10935	SERTAD4	SERTAD4-AS1	promoter	cpg_island	ENST00000475406.5, ENST00000437764.5, ENST00000480052.1	promoter, 1to5kb, exon, intron	8.39177e-86	2.06843	0.166	0.043	1.15801e-80	UP_aPT	NO_NP	UP_aPT	0.527118928071757	2.36988620841324e-201	NO_DE	NO_DE	NO_DE	TRUE	TRUE	FALSE	TRUE	TRUE	none	264	111324	93932	0.972174	41.0827	1.40489e-63	1.15692e-60	0.778807	12.2911	1.44933e-21	3.95702e-21	0.351599	0.000334475	0.000699971	91.894
	HHAT	TBP	chr1-210232458-210234319	PT.ATACpeak.10935	SERTAD4	SERTAD4-AS1	promoter	cpg_island	ENST00000475406.5, ENST00000437764.5, ENST00000480052.1	promoter, 1to5kb, exon, intron	8.39177e-86	2.06843	0.166	0.043	1.15801e-80	UP_aPT	NO_NP	UP_aPT	0.527118928071757	2.36988620841324e-201	NO_DE	none	none	TRUE	TRUE	FALSE	TRUE	TRUE	none	264	111324	93932	0.972174	41.0827	1.40489e-63	1.15692e-60	0.908493	21.5209	6.47422e-39	5.24494e-38	0.311659	0.00159724	0.00305893	81.9275
	HHAT	NR2F1	chr1-210232458-210234319	PT.ATACpeak.10935	SERTAD4	SERTAD4	promoter	cpg_island	ENST00000367012.4, ENST00000490620.5, ENST00000482421.1, ENST00000483884.1	promoter, 1to5kb, 5UTR, exon, intron	8.39177e-86	2.06843	0.166	0.043	1.15801e-80	UP_aPT	NO_NP	UP_aPT	0.527118928071757	2.36988620841324e-201	UP_PT	-0.236056677690842	2.96909855672111e-18	TRUE	TRUE	FALSE	TRUE	TRUE	none	264	111324	93932	0.972174	41.0827	1.40489e-63	1.15692e-60	-0.942787	-27.9941	1.51503e-48	2.6281e-47	0.827599	2.55885e-26	2.82563e-25	26.7799
	HHAT	REST	chr1-210232458-210234319	PT.ATACpeak.10935	SERTAD4	SERTAD4-AS1	promoter	cpg_island	ENST00000475406.5, ENST00000437764.5, ENST00000480052.1	promoter, 1to5kb, exon, intron	8.39177e-86	2.06843	0.166	0.043	1.15801e-80	UP_aPT	NO_NP	UP_aPT	0.527118928071757	2.36988620841324e-201	NO_DE	none	none	TRUE	TRUE	FALSE	TRUE	TRUE	none	264	111324	93932	0.972174	41.0827	1.40489e-63	1.15692e-60	-0.889624	-19.2839	3.96329e-35	2.44708e-34	0.589343	1.11479e-10	4.4851e-10	17.2121
	HHAT	MYBL1	chr1-210232458-210234319	PT.ATACpeak.10935	SERTAD4	SERTAD4	promoter	cpg_island	ENST00000367012.4, ENST00000490620.5, ENST00000482421.1, ENST00000483884.1	promoter, 1to5kb, 5UTR, exon, intron	8.39177e-86	2.06843	0.166	0.043	1.15801e-80	UP_aPT	NO_NP	UP_aPT	0.527118928071757	2.36988620841324e-201	NO_DE	NO_DE	NO_DE	TRUE	TRUE	FALSE	TRUE	TRUE	none	264	111324	93932	0.972174	41.0827	1.40489e-63	1.15692e-60	0.580919	7.0652	2.35581e-10	3.79956e-10	0.675939	1.20127e-14	6.4274e-14	88.4389
	HHAT	HOXB9	chr1-210232458-210234319	PT.ATACpeak.10935	SERTAD4	SERTAD4-AS1	promoter	cpg_island	ENST00000475406.5, ENST00000437764.5, ENST00000480052.1	promoter, 1to5kb, exon, intron	8.39177e-86	2.06843	0.166	0.043	1.15801e-80	UP_aPT	NO_NP	UP_aPT	0.527118928071757	2.36988620841324e-201	NO_DE	NO_DE	NO_DE	TRUE	TRUE	FALSE	TRUE	TRUE	none	264	111324	93932	0.972174	41.0827	1.40489e-63	1.15692e-60	0.811755	13.7602	1.26454e-24	4.07808e-24	0.672929	1.73781e-14	8.92992e-14	87.243
	HHAT	ATOH7	chr1-210232458-210234319	PT.ATACpeak.10935	SERTAD4	SERTAD4	promoter	cpg_island	ENST00000367012.4, ENST00000490620.5, ENST00000482421.1, ENST00000483884.1	promoter, 1to5kb, 5UTR, exon, intron	8.39177e-86	2.06843	0.166	0.043	1.15801e-80	UP_aPT	NO_NP	UP_aPT	0.527118928071757	2.36988620841324e-201	NO_DE	NO_DE	NO_DE	TRUE	TRUE	FALSE	TRUE	TRUE	none	264	111324	93932	0.972174	41.0827	1.40489e-63	1.15692e-60	-0.703796	-9.80745	3.16847e-16	6.64267e-16	0.445476	3.41155e-06	9.31893e-06	5.91678
	HHAT	REST	chr1-210232458-210234319	PT.ATACpeak.10935	SERTAD4	SERTAD4	promoter	cpg_island	ENST00000367012.4, ENST00000490620.5, ENST00000482421.1, ENST00000483884.1	promoter, 1to5kb, 5UTR, exon, intron	8.39177e-86	2.06843	0.166	0.043	1.15801e-80	UP_aPT	NO_NP	UP_aPT	0.527118928071757	2.36988620841324e-201	NO_DE	none	none	TRUE	TRUE	FALSE	TRUE	TRUE	none	264	111324	93932	0.972174	41.0827	1.40489e-63	1.15692e-60	-0.889624	-19.2839	3.96329e-35	2.44708e-34	0.589343	1.11479e-10	4.4851e-10	17.2121
	HHAT	KLF5	chr1-210232458-210234319	PT.ATACpeak.10935	SERTAD4	SERTAD4-AS1	promoter	cpg_island	ENST00000475406.5, ENST00000437764.5, ENST00000480052.1	promoter, 1to5kb, exon, intron	8.39177e-86	2.06843	0.166	0.043	1.15801e-80	UP_aPT	NO_NP	UP_aPT	0.527118928071757	2.36988620841324e-201	UP_aPT	0.281529972497685	2.63454613272542e-60	TRUE	TRUE	FALSE	TRUE	TRUE	none	264	111324	93932	0.972174	41.0827	1.40489e-63	1.15692e-60	0.911295	21.9096	1.51062e-39	1.28164e-38	0.912049	1.01308e-39	2.62893e-38	66.3799
	HHAT	RELB	chr1-210232458-210234319	PT.ATACpeak.10935	SERTAD4	SERTAD4-AS1	promoter	cpg_island	ENST00000475406.5, ENST00000437764.5, ENST00000480052.1	promoter, 1to5kb, exon, intron	8.39177e-86	2.06843	0.166	0.043	1.15801e-80	UP_aPT	NO_NP	UP_aPT	0.527118928071757	2.36988620841324e-201	UP_aPT	0.44024896077846	7.90361127113317e-126	TRUE	TRUE	FALSE	TRUE	TRUE	none	264	111324	93932	0.972174	41.0827	1.40489e-63	1.15692e-60	0.947541	29.3465	2.42255e-50	4.9327e-49	0.933185	2.4028e-45	8.90751e-44	78.6054
	HHAT	TFE3	chr1-210232458-210234319	PT.ATACpeak.10935	SERTAD4	SERTAD4	promoter	cpg_island	ENST00000367012.4, ENST00000490620.5, ENST00000482421.1, ENST00000483884.1	promoter, 1to5kb, 5UTR, exon, intron	8.39177e-86	2.06843	0.166	0.043	1.15801e-80	UP_aPT	NO_NP	UP_aPT	0.527118928071757	2.36988620841324e-201	NO_DE	NO_DE	NO_DE	TRUE	TRUE	FALSE	TRUE	TRUE	none	264	111324	93932	0.972174	41.0827	1.40489e-63	1.15692e-60	0.974356	42.8668	2.70895e-65	2.75359e-63	0.906909	1.44335e-38	3.405e-37	47.7758
	HHAT	ZNF449	chr1-210232458-210234319	PT.ATACpeak.10935	SERTAD4	SERTAD4-AS1	promoter	cpg_island	ENST00000475406.5, ENST00000437764.5, ENST00000480052.1	promoter, 1to5kb, exon, intron	8.39177e-86	2.06843	0.166	0.043	1.15801e-80	UP_aPT	NO_NP	UP_aPT	0.527118928071757	2.36988620841324e-201	NO_DE	NO_DE	NO_DE	TRUE	TRUE	FALSE	TRUE	TRUE	none	264	111324	93932	0.972174	41.0827	1.40489e-63	1.15692e-60	0.504528	5.7848	8.68908e-08	1.25645e-07	0.555541	1.9825e-09	7.29731e-09	43.6564
	HHAT	HIF1A	chr1-210232458-210234319	PT.ATACpeak.10935	SERTAD4	SERTAD4-AS1	promoter	cpg_island	ENST00000475406.5, ENST00000437764.5, ENST00000480052.1	promoter, 1to5kb, exon, intron	8.39177e-86	2.06843	0.166	0.043	1.15801e-80	UP_aPT	NO_NP	UP_aPT	0.527118928071757	2.36988620841324e-201	UP_aPT	1.13982061102046	5.84937576181473e-83	TRUE	TRUE	FALSE	TRUE	TRUE	none	264	111324	93932	0.972174	41.0827	1.40489e-63	1.15692e-60	0.777563	12.2414	1.84609e-21	5.01244e-21	0.535491	9.44257e-09	3.33381e-08	95.2161
	HHAT	ZNF148	chr1-210232458-210234319	PT.ATACpeak.10935	SERTAD4	SERTAD4-AS1	promoter	cpg_island	ENST00000475406.5, ENST00000437764.5, ENST00000480052.1	promoter, 1to5kb, exon, intron	8.39177e-86	2.06843	0.166	0.043	1.15801e-80	UP_aPT	NO_NP	UP_aPT	0.527118928071757	2.36988620841324e-201	NO_DE	none	none	TRUE	TRUE	FALSE	TRUE	TRUE	none	264	111324	93932	0.972174	41.0827	1.40489e-63	1.15692e-60	0.88618	18.9336	1.63999e-34	9.71044e-34	0.500461	1.14446e-07	3.64403e-07	65.3168
	HHAT	GATA5	chr1-210232458-210234319	PT.ATACpeak.10935	SERTAD4	SERTAD4-AS1	promoter	cpg_island	ENST00000475406.5, ENST00000437764.5, ENST00000480052.1	promoter, 1to5kb, exon, intron	8.39177e-86	2.06843	0.166	0.043	1.15801e-80	UP_aPT	NO_NP	UP_aPT	0.527118928071757	2.36988620841324e-201	NO_DE	NO_DE	NO_DE	TRUE	TRUE	FALSE	TRUE	TRUE	none	264	111324	93932	0.972174	41.0827	1.40489e-63	1.15692e-60	-0.0698401	-0.693074	0.489902	0.507204	0.318117	0.00125798	0.0024453	18.6738
	HHAT	E2F2	chr1-210232458-210234319	PT.ATACpeak.10935	SERTAD4	SERTAD4-AS1	promoter	cpg_island	ENST00000475406.5, ENST00000437764.5, ENST00000480052.1	promoter, 1to5kb, exon, intron	8.39177e-86	2.06843	0.166	0.043	1.15801e-80	UP_aPT	NO_NP	UP_aPT	0.527118928071757	2.36988620841324e-201	NO_DE	NO_DE	NO_DE	TRUE	TRUE	FALSE	TRUE	TRUE	none	264	111324	93932	0.972174	41.0827	1.40489e-63	1.15692e-60	0.963718	35.7418	5.09174e-58	2.20059e-56	0.64222	5.95467e-13	2.80952e-12	84.0537
	HHAT	NR3C1	chr1-210232458-210234319	PT.ATACpeak.10935	SERTAD4	SERTAD4-AS1	promoter	cpg_island	ENST00000475406.5, ENST00000437764.5, ENST00000480052.1	promoter, 1to5kb, exon, intron	8.39177e-86	2.06843	0.166	0.043	1.15801e-80	UP_aPT	NO_NP	UP_aPT	0.527118928071757	2.36988620841324e-201	NO_DE	none	none	TRUE	TRUE	FALSE	TRUE	TRUE	none	264	111324	93932	0.972174	41.0827	1.40489e-63	1.15692e-60	-0.262187	-2.68961	0.00840925	0.00972386	0.684664	4.01788e-15	2.26661e-14	2.06309
	HHAT	CTCF	chr1-210232458-210234319	PT.ATACpeak.10935	SERTAD4	SERTAD4-AS1	promoter	cpg_island	ENST00000475406.5, ENST00000437764.5, ENST00000480052.1	promoter, 1to5kb, exon, intron	8.39177e-86	2.06843	0.166	0.043	1.15801e-80	UP_aPT	NO_NP	UP_aPT	0.527118928071757	2.36988620841324e-201	NO_DE	none	none	TRUE	TRUE	FALSE	TRUE	TRUE	none	264	111324	93932	0.972174	41.0827	1.40489e-63	1.15692e-60	-0.536256	-6.28948	8.9128e-09	1.34396e-08	0.415562	1.71194e-05	4.29225e-05	33.0255
	HHAT	KLF4	chr1-210232458-210234319	PT.ATACpeak.10935	SERTAD4	SERTAD4	promoter	cpg_island	ENST00000367012.4, ENST00000490620.5, ENST00000482421.1, ENST00000483884.1	promoter, 1to5kb, 5UTR, exon, intron	8.39177e-86	2.06843	0.166	0.043	1.15801e-80	UP_aPT	NO_NP	UP_aPT	0.527118928071757	2.36988620841324e-201	NO_DE	NO_DE	NO_DE	TRUE	TRUE	FALSE	TRUE	TRUE	none	264	111324	93932	0.972174	41.0827	1.40489e-63	1.15692e-60	0.90271	20.7702	1.13076e-37	8.36216e-37	0.895517	3.11833e-36	6.47366e-35	66.5128
	HHAT	ETS1	chr1-210232458-210234319	PT.ATACpeak.10935	SERTAD4	SERTAD4	promoter	cpg_island	ENST00000367012.4, ENST00000490620.5, ENST00000482421.1, ENST00000483884.1	promoter, 1to5kb, 5UTR, exon, intron	8.39177e-86	2.06843	0.166	0.043	1.15801e-80	UP_aPT	NO_NP	UP_aPT	0.527118928071757	2.36988620841324e-201	UP_aPT	1.01808039000292	1.24015523123843e-252	TRUE	TRUE	FALSE	TRUE	TRUE	none	264	111324	93932	0.972174	41.0827	1.40489e-63	1.15692e-60	0.974846	43.2994	1.06323e-65	1.14032e-63	0.952472	2.16425e-52	1.12325e-50	76.0805
	HHAT	HOXA4	chr1-210232458-210234319	PT.ATACpeak.10935	SERTAD4	SERTAD4-AS1	promoter	cpg_island	ENST00000475406.5, ENST00000437764.5, ENST00000480052.1	promoter, 1to5kb, exon, intron	8.39177e-86	2.06843	0.166	0.043	1.15801e-80	UP_aPT	NO_NP	UP_aPT	0.527118928071757	2.36988620841324e-201	NO_DE	NO_DE	NO_DE	TRUE	TRUE	FALSE	TRUE	TRUE	none	264	111324	93932	0.972174	41.0827	1.40489e-63	1.15692e-60	0.799464	13.1748	2.03893e-23	6.14485e-23	0.773337	4.15309e-21	3.26584e-20	80.9973
	HHAT	SOX10	chr1-210232458-210234319	PT.ATACpeak.10935	SERTAD4	SERTAD4-AS1	promoter	cpg_island	ENST00000475406.5, ENST00000437764.5, ENST00000480052.1	promoter, 1to5kb, exon, intron	8.39177e-86	2.06843	0.166	0.043	1.15801e-80	UP_aPT	NO_NP	UP_aPT	0.527118928071757	2.36988620841324e-201	NO_DE	NO_DE	NO_DE	TRUE	TRUE	FALSE	TRUE	TRUE	none	264	111324	93932	0.972174	41.0827	1.40489e-63	1.15692e-60	0.831164	14.798	1.00693e-26	3.65653e-26	0.549556	3.19334e-09	1.15898e-08	50.9651
	HHAT	ZNF449	chr1-210232458-210234319	PT.ATACpeak.10935	SERTAD4	SERTAD4	promoter	cpg_island	ENST00000367012.4, ENST00000490620.5, ENST00000482421.1, ENST00000483884.1	promoter, 1to5kb, 5UTR, exon, intron	8.39177e-86	2.06843	0.166	0.043	1.15801e-80	UP_aPT	NO_NP	UP_aPT	0.527118928071757	2.36988620841324e-201	NO_DE	NO_DE	NO_DE	TRUE	TRUE	FALSE	TRUE	TRUE	none	264	111324	93932	0.972174	41.0827	1.40489e-63	1.15692e-60	0.504528	5.7848	8.68908e-08	1.25645e-07	0.555541	1.9825e-09	7.29731e-09	43.6564
	HHAT	BHLHE40	chr1-210232458-210234319	PT.ATACpeak.10935	SERTAD4	SERTAD4-AS1	promoter	cpg_island	ENST00000475406.5, ENST00000437764.5, ENST00000480052.1	promoter, 1to5kb, exon, intron	8.39177e-86	2.06843	0.166	0.043	1.15801e-80	UP_aPT	NO_NP	UP_aPT	0.527118928071757	2.36988620841324e-201	UP_aPT	0.626347689611647	1.06755497252989e-63	TRUE	TRUE	FALSE	TRUE	TRUE	none	264	111324	93932	0.972174	41.0827	1.40489e-63	1.15692e-60	0.972617	41.4279	6.46683e-64	5.54296e-62	0.850848	3.82564e-29	5.22502e-28	48.8389
	HHAT	TBP	chr1-210232458-210234319	PT.ATACpeak.10935	SERTAD4	SERTAD4	promoter	cpg_island	ENST00000367012.4, ENST00000490620.5, ENST00000482421.1, ENST00000483884.1	promoter, 1to5kb, 5UTR, exon, intron	8.39177e-86	2.06843	0.166	0.043	1.15801e-80	UP_aPT	NO_NP	UP_aPT	0.527118928071757	2.36988620841324e-201	NO_DE	none	none	TRUE	TRUE	FALSE	TRUE	TRUE	none	264	111324	93932	0.972174	41.0827	1.40489e-63	1.15692e-60	0.908493	21.5209	6.47422e-39	5.24494e-38	0.311659	0.00159724	0.00305893	81.9275
	HHAT	HOXA10	chr1-210232458-210234319	PT.ATACpeak.10935	SERTAD4	SERTAD4	promoter	cpg_island	ENST00000367012.4, ENST00000490620.5, ENST00000482421.1, ENST00000483884.1	promoter, 1to5kb, 5UTR, exon, intron	8.39177e-86	2.06843	0.166	0.043	1.15801e-80	UP_aPT	NO_NP	UP_aPT	0.527118928071757	2.36988620841324e-201	NO_DE	NO_DE	NO_DE	TRUE	TRUE	FALSE	TRUE	TRUE	none	264	111324	93932	0.972174	41.0827	1.40489e-63	1.15692e-60	0.590547	7.24422	9.99963e-11	1.63993e-10	0.697184	7.79559e-16	4.59763e-15	95.7477
	HHAT	GABPA	chr1-210232458-210234319	PT.ATACpeak.10935	SERTAD4	SERTAD4	promoter	cpg_island	ENST00000367012.4, ENST00000490620.5, ENST00000482421.1, ENST00000483884.1	promoter, 1to5kb, 5UTR, exon, intron	8.39177e-86	2.06843	0.166	0.043	1.15801e-80	UP_aPT	NO_NP	UP_aPT	0.527118928071757	2.36988620841324e-201	NO_DE	none	none	TRUE	TRUE	FALSE	TRUE	TRUE	none	264	111324	93932	0.972174	41.0827	1.40489e-63	1.15692e-60	0.972832	41.5983	4.41878e-64	3.87401e-62	0.669618	2.5956e-14	1.3207e-13	75.549
	HHAT	MEF2A	chr1-210232458-210234319	PT.ATACpeak.10935	SERTAD4	SERTAD4	promoter	cpg_island	ENST00000367012.4, ENST00000490620.5, ENST00000482421.1, ENST00000483884.1	promoter, 1to5kb, 5UTR, exon, intron	8.39177e-86	2.06843	0.166	0.043	1.15801e-80	UP_aPT	NO_NP	UP_aPT	0.527118928071757	2.36988620841324e-201	UP_aPT	0.905956248650444	3.77264945360741e-105	TRUE	TRUE	FALSE	TRUE	TRUE	none	264	111324	93932	0.972174	41.0827	1.40489e-63	1.15692e-60	0.749488	11.2075	2.96753e-19	7.19842e-19	0.873038	2.49785e-32	3.92843e-31	86.8443
	HHAT	FOSL2	chr1-210232458-210234319	PT.ATACpeak.10935	SERTAD4	SERTAD4-AS1	promoter	cpg_island	ENST00000475406.5, ENST00000437764.5, ENST00000480052.1	promoter, 1to5kb, exon, intron	8.39177e-86	2.06843	0.166	0.043	1.15801e-80	UP_aPT	NO_NP	UP_aPT	0.527118928071757	2.36988620841324e-201	UP_aPT	0.827223808637972	3.4035108081879e-169	TRUE	TRUE	FALSE	TRUE	TRUE	none	264	111324	93932	0.972174	41.0827	1.40489e-63	1.15692e-60	0.957864	33.0142	6.74161e-55	2.106e-53	0.97737	6.34806e-68	5.49107e-66	44.8523
	HHAT	HNF1A	chr1-210232458-210234319	PT.ATACpeak.10935	SERTAD4	SERTAD4	promoter	cpg_island	ENST00000367012.4, ENST00000490620.5, ENST00000482421.1, ENST00000483884.1	promoter, 1to5kb, 5UTR, exon, intron	8.39177e-86	2.06843	0.166	0.043	1.15801e-80	UP_aPT	NO_NP	UP_aPT	0.527118928071757	2.36988620841324e-201	UP_PT	-0.42307758559238	3.39672522794794e-45	TRUE	TRUE	FALSE	TRUE	TRUE	none	264	111324	93932	0.972174	41.0827	1.40489e-63	1.15692e-60	-0.646554	-8.39013	3.70511e-13	6.75763e-13	0.466794	9.80922e-07	2.8601e-06	25.5839
	HHAT	ATOH7	chr1-210232458-210234319	PT.ATACpeak.10935	SERTAD4	SERTAD4-AS1	promoter	cpg_island	ENST00000475406.5, ENST00000437764.5, ENST00000480052.1	promoter, 1to5kb, exon, intron	8.39177e-86	2.06843	0.166	0.043	1.15801e-80	UP_aPT	NO_NP	UP_aPT	0.527118928071757	2.36988620841324e-201	NO_DE	NO_DE	NO_DE	TRUE	TRUE	FALSE	TRUE	TRUE	none	264	111324	93932	0.972174	41.0827	1.40489e-63	1.15692e-60	-0.703796	-9.80745	3.16847e-16	6.64267e-16	0.445476	3.41155e-06	9.31893e-06	5.91678
	HHAT	REL	chr1-210232458-210234319	PT.ATACpeak.10935	SERTAD4	SERTAD4-AS1	promoter	cpg_island	ENST00000475406.5, ENST00000437764.5, ENST00000480052.1	promoter, 1to5kb, exon, intron	8.39177e-86	2.06843	0.166	0.043	1.15801e-80	UP_aPT	NO_NP	UP_aPT	0.527118928071757	2.36988620841324e-201	UP_aPT	0.222907817043191	2.61227731360457e-09	TRUE	TRUE	FALSE	TRUE	TRUE	none	264	111324	93932	0.972174	41.0827	1.40489e-63	1.15692e-60	0.97804	46.4556	1.47899e-68	2.24901e-66	0.907631	1.0031e-38	2.47909e-37	60.1342
	HHAT	SIX2	chr1-210232458-210234319	PT.ATACpeak.10935	SERTAD4	SERTAD4	promoter	cpg_island	ENST00000367012.4, ENST00000490620.5, ENST00000482421.1, ENST00000483884.1	promoter, 1to5kb, 5UTR, exon, intron	8.39177e-86	2.06843	0.166	0.043	1.15801e-80	UP_aPT	NO_NP	UP_aPT	0.527118928071757	2.36988620841324e-201	NO_DE	NO_DE	NO_DE	TRUE	TRUE	FALSE	TRUE	TRUE	none	264	111324	93932	0.972174	41.0827	1.40489e-63	1.15692e-60	0.894354	19.7908	5.21319e-36	3.42663e-35	0.599822	4.26274e-11	1.76989e-10	40.9987
	HHAT	EHF	chr1-210232458-210234319	PT.ATACpeak.10935	SERTAD4	SERTAD4	promoter	cpg_island	ENST00000367012.4, ENST00000490620.5, ENST00000482421.1, ENST00000483884.1	promoter, 1to5kb, 5UTR, exon, intron	8.39177e-86	2.06843	0.166	0.043	1.15801e-80	UP_aPT	NO_NP	UP_aPT	0.527118928071757	2.36988620841324e-201	NO_DE	NO_DE	NO_DE	TRUE	TRUE	FALSE	TRUE	TRUE	none	264	111324	93932	0.972174	41.0827	1.40489e-63	1.15692e-60	0.976589	44.9421	3.28929e-67	4.26833e-65	0.772813	4.58705e-21	3.501e-20	61.4631
	HHAT	ELF4	chr1-210232458-210234319	PT.ATACpeak.10935	SERTAD4	SERTAD4	promoter	cpg_island	ENST00000367012.4, ENST00000490620.5, ENST00000482421.1, ENST00000483884.1	promoter, 1to5kb, 5UTR, exon, intron	8.39177e-86	2.06843	0.166	0.043	1.15801e-80	UP_aPT	NO_NP	UP_aPT	0.527118928071757	2.36988620841324e-201	NO_DE	NO_DE	NO_DE	TRUE	TRUE	FALSE	TRUE	TRUE	none	264	111324	93932	0.972174	41.0827	1.40489e-63	1.15692e-60	0.980418	49.2859	5.69114e-71	1.18955e-68	0.922614	2.48128e-42	7.5752e-41	75.6819
	HHAT	HOXA10	chr1-210232458-210234319	PT.ATACpeak.10935	SERTAD4	SERTAD4-AS1	promoter	cpg_island	ENST00000475406.5, ENST00000437764.5, ENST00000480052.1	promoter, 1to5kb, exon, intron	8.39177e-86	2.06843	0.166	0.043	1.15801e-80	UP_aPT	NO_NP	UP_aPT	0.527118928071757	2.36988620841324e-201	NO_DE	NO_DE	NO_DE	TRUE	TRUE	FALSE	TRUE	TRUE	none	264	111324	93932	0.972174	41.0827	1.40489e-63	1.15692e-60	0.590547	7.24422	9.99963e-11	1.63993e-10	0.697184	7.79559e-16	4.59763e-15	95.7477
	HHAT	TEAD2	chr1-210232458-210234319	PT.ATACpeak.10935	SERTAD4	SERTAD4	promoter	cpg_island	ENST00000367012.4, ENST00000490620.5, ENST00000482421.1, ENST00000483884.1	promoter, 1to5kb, 5UTR, exon, intron	8.39177e-86	2.06843	0.166	0.043	1.15801e-80	UP_aPT	NO_NP	UP_aPT	0.527118928071757	2.36988620841324e-201	NO_DE	NO_DE	NO_DE	TRUE	TRUE	FALSE	TRUE	TRUE	none	264	111324	93932	0.972174	41.0827	1.40489e-63	1.15692e-60	0.943088	28.0749	1.17812e-48	2.06409e-47	0.53313	1.12725e-08	3.91258e-08	47.1114
	HHAT	TBX5	chr1-210232458-210234319	PT.ATACpeak.10935	SERTAD4	SERTAD4-AS1	promoter	cpg_island	ENST00000475406.5, ENST00000437764.5, ENST00000480052.1	promoter, 1to5kb, exon, intron	8.39177e-86	2.06843	0.166	0.043	1.15801e-80	UP_aPT	NO_NP	UP_aPT	0.527118928071757	2.36988620841324e-201	NO_DE	NO_DE	NO_DE	TRUE	TRUE	FALSE	TRUE	TRUE	none	264	111324	93932	0.972174	41.0827	1.40489e-63	1.15692e-60	-0.247132	-2.5248	0.0131815	0.0150861	0.425936	9.95514e-06	2.58336e-05	29.4376
	HHAT	TEAD4	chr1-210232458-210234319	PT.ATACpeak.10935	SERTAD4	SERTAD4-AS1	promoter	cpg_island	ENST00000475406.5, ENST00000437764.5, ENST00000480052.1	promoter, 1to5kb, exon, intron	8.39177e-86	2.06843	0.166	0.043	1.15801e-80	UP_aPT	NO_NP	UP_aPT	0.527118928071757	2.36988620841324e-201	UP_aPT	0.239589771813061	2.87471025732221e-30	TRUE	TRUE	FALSE	TRUE	TRUE	none	264	111324	93932	0.972174	41.0827	1.40489e-63	1.15692e-60	0.945384	28.7117	1.65557e-49	3.12578e-48	0.734354	3.50186e-18	2.36035e-17	38.7396
	HHAT	NRL	chr1-210232458-210234319	PT.ATACpeak.10935	SERTAD4	SERTAD4-AS1	promoter	cpg_island	ENST00000475406.5, ENST00000437764.5, ENST00000480052.1	promoter, 1to5kb, exon, intron	8.39177e-86	2.06843	0.166	0.043	1.15801e-80	UP_aPT	NO_NP	UP_aPT	0.527118928071757	2.36988620841324e-201	NO_DE	NO_DE	NO_DE	TRUE	TRUE	FALSE	TRUE	TRUE	none	264	111324	93932	0.972174	41.0827	1.40489e-63	1.15692e-60	-0.512378	-5.90652	5.05367e-08	7.38099e-08	0.364031	0.00019676	0.000432705	1.13289
	HHAT	RELA	chr1-210232458-210234319	PT.ATACpeak.10935	SERTAD4	SERTAD4	promoter	cpg_island	ENST00000367012.4, ENST00000490620.5, ENST00000482421.1, ENST00000483884.1	promoter, 1to5kb, 5UTR, exon, intron	8.39177e-86	2.06843	0.166	0.043	1.15801e-80	UP_aPT	NO_NP	UP_aPT	0.527118928071757	2.36988620841324e-201	NO_DE	NO_DE	NO_DE	TRUE	TRUE	FALSE	TRUE	TRUE	none	264	111324	93932	0.972174	41.0827	1.40489e-63	1.15692e-60	0.97881	47.3197	2.62259e-69	4.36032e-67	0.656121	1.26493e-13	6.1934e-13	59.7356
	HHAT	ZBTB7A	chr1-210232458-210234319	PT.ATACpeak.10935	SERTAD4	SERTAD4	promoter	cpg_island	ENST00000367012.4, ENST00000490620.5, ENST00000482421.1, ENST00000483884.1	promoter, 1to5kb, 5UTR, exon, intron	8.39177e-86	2.06843	0.166	0.043	1.15801e-80	UP_aPT	NO_NP	UP_aPT	0.527118928071757	2.36988620841324e-201	UP_aPT	0.153424626626463	2.74091062110693e-06	TRUE	TRUE	FALSE	TRUE	TRUE	none	264	111324	93932	0.972174	41.0827	1.40489e-63	1.15692e-60	0.978644	47.1302	3.82327e-69	6.23075e-67	0.518678	3.23893e-08	1.09156e-07	75.2832
	HHAT	CTCF	chr1-210232458-210234319	PT.ATACpeak.10935	SERTAD4	SERTAD4	promoter	cpg_island	ENST00000367012.4, ENST00000490620.5, ENST00000482421.1, ENST00000483884.1	promoter, 1to5kb, 5UTR, exon, intron	8.39177e-86	2.06843	0.166	0.043	1.15801e-80	UP_aPT	NO_NP	UP_aPT	0.527118928071757	2.36988620841324e-201	NO_DE	none	none	TRUE	TRUE	FALSE	TRUE	TRUE	none	264	111324	93932	0.972174	41.0827	1.40489e-63	1.15692e-60	-0.536256	-6.28948	8.9128e-09	1.34396e-08	0.415562	1.71194e-05	4.29225e-05	33.0255
	HHAT	SOX9	chr1-210232458-210234319	PT.ATACpeak.10935	SERTAD4	SERTAD4-AS1	promoter	cpg_island	ENST00000475406.5, ENST00000437764.5, ENST00000480052.1	promoter, 1to5kb, exon, intron	8.39177e-86	2.06843	0.166	0.043	1.15801e-80	UP_aPT	NO_NP	UP_aPT	0.527118928071757	2.36988620841324e-201	UP_aPT	0.623210035013561	1.91851066693432e-194	TRUE	TRUE	FALSE	TRUE	TRUE	none	264	111324	93932	0.972174	41.0827	1.40489e-63	1.15692e-60	0.771386	11.9999	6.00391e-21	1.58737e-20	0.70583	2.38999e-16	1.4593e-15	36.6134
	HHAT	GCM1	chr1-210232458-210234319	PT.ATACpeak.10935	SERTAD4	SERTAD4	promoter	cpg_island	ENST00000367012.4, ENST00000490620.5, ENST00000482421.1, ENST00000483884.1	promoter, 1to5kb, 5UTR, exon, intron	8.39177e-86	2.06843	0.166	0.043	1.15801e-80	UP_aPT	NO_NP	UP_aPT	0.527118928071757	2.36988620841324e-201	NO_DE	NO_DE	NO_DE	TRUE	TRUE	FALSE	TRUE	TRUE	none	264	111324	93932	0.972174	41.0827	1.40489e-63	1.15692e-60	0.381492	4.08556	8.99787e-05	0.000114176	0.399938	3.7474e-05	9.08833e-05	74.0872
	HHAT	ARNT2	chr1-210232458-210234319	PT.ATACpeak.10935	SERTAD4	SERTAD4-AS1	promoter	cpg_island	ENST00000475406.5, ENST00000437764.5, ENST00000480052.1	promoter, 1to5kb, exon, intron	8.39177e-86	2.06843	0.166	0.043	1.15801e-80	UP_aPT	NO_NP	UP_aPT	0.527118928071757	2.36988620841324e-201	UP_aPT	0.802109388728192	0	TRUE	TRUE	FALSE	TRUE	TRUE	none	264	111324	93932	0.972174	41.0827	1.40489e-63	1.15692e-60	0.973729	42.332	8.70898e-65	8.29588e-63	0.983945	3.67763e-75	1.90869e-72	48.0416
	HHAT	PAX9	chr1-210232458-210234319	PT.ATACpeak.10935	SERTAD4	SERTAD4-AS1	promoter	cpg_island	ENST00000475406.5, ENST00000437764.5, ENST00000480052.1	promoter, 1to5kb, exon, intron	8.39177e-86	2.06843	0.166	0.043	1.15801e-80	UP_aPT	NO_NP	UP_aPT	0.527118928071757	2.36988620841324e-201	NO_DE	NO_DE	NO_DE	TRUE	TRUE	FALSE	TRUE	TRUE	none	264	111324	93932	0.972174	41.0827	1.40489e-63	1.15692e-60	0.929498	24.9482	3.05386e-44	3.71068e-43	0.628176	2.63394e-12	1.20975e-11	39.6698
	HHAT	POU6F2	chr1-210232458-210234319	PT.ATACpeak.10935	SERTAD4	SERTAD4	promoter	cpg_island	ENST00000367012.4, ENST00000490620.5, ENST00000482421.1, ENST00000483884.1	promoter, 1to5kb, 5UTR, exon, intron	8.39177e-86	2.06843	0.166	0.043	1.15801e-80	UP_aPT	NO_NP	UP_aPT	0.527118928071757	2.36988620841324e-201	NO_DE	NO_DE	NO_DE	TRUE	TRUE	FALSE	TRUE	TRUE	none	264	111324	93932	0.972174	41.0827	1.40489e-63	1.15692e-60	0.786137	12.5918	3.36914e-22	9.51182e-22	0.386793	7.03267e-05	0.000166665	86.1799
	HHAT	ZIC4	chr1-210232458-210234319	PT.ATACpeak.10935	SERTAD4	SERTAD4-AS1	promoter	cpg_island	ENST00000475406.5, ENST00000437764.5, ENST00000480052.1	promoter, 1to5kb, exon, intron	8.39177e-86	2.06843	0.166	0.043	1.15801e-80	UP_aPT	NO_NP	UP_aPT	0.527118928071757	2.36988620841324e-201	NO_DE	NO_DE	NO_DE	TRUE	TRUE	FALSE	TRUE	TRUE	none	264	111324	93932	0.972174	41.0827	1.40489e-63	1.15692e-60	0.776587	12.2027	2.22987e-21	6.02879e-21	0.570912	5.5756e-10	2.11222e-09	35.2846
	HHAT	NR1I2	chr1-210232458-210234319	PT.ATACpeak.10935	SERTAD4	SERTAD4-AS1	promoter	cpg_island	ENST00000475406.5, ENST00000437764.5, ENST00000480052.1	promoter, 1to5kb, exon, intron	8.39177e-86	2.06843	0.166	0.043	1.15801e-80	UP_aPT	NO_NP	UP_aPT	0.527118928071757	2.36988620841324e-201	NO_DE	NO_DE	NO_DE	TRUE	TRUE	FALSE	TRUE	TRUE	none	264	111324	93932	0.972174	41.0827	1.40489e-63	1.15692e-60	-0.810761	-13.711	1.5953e-24	5.11316e-24	0.388695	6.4309e-05	0.00015452	19.2054
	HHAT	BHLHE40	chr1-210232458-210234319	PT.ATACpeak.10935	SERTAD4	SERTAD4	promoter	cpg_island	ENST00000367012.4, ENST00000490620.5, ENST00000482421.1, ENST00000483884.1	promoter, 1to5kb, 5UTR, exon, intron	8.39177e-86	2.06843	0.166	0.043	1.15801e-80	UP_aPT	NO_NP	UP_aPT	0.527118928071757	2.36988620841324e-201	UP_aPT	0.626347689611647	1.06755497252989e-63	TRUE	TRUE	FALSE	TRUE	TRUE	none	264	111324	93932	0.972174	41.0827	1.40489e-63	1.15692e-60	0.972617	41.4279	6.46683e-64	5.54296e-62	0.850848	3.82564e-29	5.22502e-28	48.8389
	HHAT	TGIF2	chr1-210232458-210234319	PT.ATACpeak.10935	SERTAD4	SERTAD4-AS1	promoter	cpg_island	ENST00000475406.5, ENST00000437764.5, ENST00000480052.1	promoter, 1to5kb, exon, intron	8.39177e-86	2.06843	0.166	0.043	1.15801e-80	UP_aPT	NO_NP	UP_aPT	0.527118928071757	2.36988620841324e-201	NO_DE	none	none	TRUE	TRUE	FALSE	TRUE	TRUE	none	264	111324	93932	0.972174	41.0827	1.40489e-63	1.15692e-60	0.891794	19.5125	1.58148e-35	1.00397e-34	0.492611	1.92828e-07	6.10229e-07	42.9919
	HHAT	IRF7	chr1-210232458-210234319	PT.ATACpeak.10935	SERTAD4	SERTAD4-AS1	promoter	cpg_island	ENST00000475406.5, ENST00000437764.5, ENST00000480052.1	promoter, 1to5kb, exon, intron	8.39177e-86	2.06843	0.166	0.043	1.15801e-80	UP_aPT	NO_NP	UP_aPT	0.527118928071757	2.36988620841324e-201	NO_DE	NO_DE	NO_DE	TRUE	TRUE	FALSE	TRUE	TRUE	none	264	111324	93932	0.972174	41.0827	1.40489e-63	1.15692e-60	0.924797	24.063	6.43849e-43	7.05425e-42	0.442525	4.0277e-06	1.0831e-05	62.1275
	HHAT	NFAT5	chr1-210232458-210234319	PT.ATACpeak.10935	SERTAD4	SERTAD4	promoter	cpg_island	ENST00000367012.4, ENST00000490620.5, ENST00000482421.1, ENST00000483884.1	promoter, 1to5kb, 5UTR, exon, intron	8.39177e-86	2.06843	0.166	0.043	1.15801e-80	UP_aPT	NO_NP	UP_aPT	0.527118928071757	2.36988620841324e-201	UP_aPT	0.816578002526804	1.76129021070641e-96	TRUE	TRUE	FALSE	TRUE	TRUE	none	264	111324	93932	0.972174	41.0827	1.40489e-63	1.15692e-60	0.945584	28.769	1.39037e-49	2.64113e-48	0.951917	3.76834e-52	1.77797e-50	49.7691
	HHAT	RFX3	chr1-210232458-210234319	PT.ATACpeak.10935	SERTAD4	SERTAD4	promoter	cpg_island	ENST00000367012.4, ENST00000490620.5, ENST00000482421.1, ENST00000483884.1	promoter, 1to5kb, 5UTR, exon, intron	8.39177e-86	2.06843	0.166	0.043	1.15801e-80	UP_aPT	NO_NP	UP_aPT	0.527118928071757	2.36988620841324e-201	NO_DE	none	none	TRUE	TRUE	FALSE	TRUE	TRUE	none	264	111324	93932	0.972174	41.0827	1.40489e-63	1.15692e-60	0.865504	17.1052	3.4861e-31	1.65756e-30	0.702261	3.91399e-16	2.36205e-15	86.9772
	HHAT	FOS	chr1-210232458-210234319	PT.ATACpeak.10935	SERTAD4	SERTAD4	promoter	cpg_island	ENST00000367012.4, ENST00000490620.5, ENST00000482421.1, ENST00000483884.1	promoter, 1to5kb, 5UTR, exon, intron	8.39177e-86	2.06843	0.166	0.043	1.15801e-80	UP_aPT	NO_NP	UP_aPT	0.527118928071757	2.36988620841324e-201	UP_aPT	0.251629965981286	3.40553297628579e-09	TRUE	TRUE	FALSE	TRUE	TRUE	none	264	111324	93932	0.972174	41.0827	1.40489e-63	1.15692e-60	0.953168	31.199	1.0677e-52	2.70285e-51	0.613477	1.15472e-11	5.03615e-11	45.7826
	HHAT	JUNB	chr1-210232458-210234319	PT.ATACpeak.10935	SERTAD4	SERTAD4	promoter	cpg_island	ENST00000367012.4, ENST00000490620.5, ENST00000482421.1, ENST00000483884.1	promoter, 1to5kb, 5UTR, exon, intron	8.39177e-86	2.06843	0.166	0.043	1.15801e-80	UP_aPT	NO_NP	UP_aPT	0.527118928071757	2.36988620841324e-201	NO_DE	NO_DE	NO_DE	TRUE	TRUE	FALSE	TRUE	TRUE	none	264	111324	93932	0.972174	41.0827	1.40489e-63	1.15692e-60	0.957288	32.7757	1.29406e-54	3.93474e-53	0.754542	1.25081e-19	8.89276e-19	45.5168
	HHAT	REL	chr1-210232458-210234319	PT.ATACpeak.10935	SERTAD4	SERTAD4	promoter	cpg_island	ENST00000367012.4, ENST00000490620.5, ENST00000482421.1, ENST00000483884.1	promoter, 1to5kb, 5UTR, exon, intron	8.39177e-86	2.06843	0.166	0.043	1.15801e-80	UP_aPT	NO_NP	UP_aPT	0.527118928071757	2.36988620841324e-201	UP_aPT	0.222907817043191	2.61227731360457e-09	TRUE	TRUE	FALSE	TRUE	TRUE	none	264	111324	93932	0.972174	41.0827	1.40489e-63	1.15692e-60	0.97804	46.4556	1.47899e-68	2.24901e-66	0.907631	1.0031e-38	2.47909e-37	60.1342
	HHAT	NFKB1	chr1-210232458-210234319	PT.ATACpeak.10935	SERTAD4	SERTAD4-AS1	promoter	cpg_island	ENST00000475406.5, ENST00000437764.5, ENST00000480052.1	promoter, 1to5kb, exon, intron	8.39177e-86	2.06843	0.166	0.043	1.15801e-80	UP_aPT	NO_NP	UP_aPT	0.527118928071757	2.36988620841324e-201	UP_aPT	1.17373137582139	5.64405994441048e-150	TRUE	TRUE	FALSE	TRUE	TRUE	none	264	111324	93932	0.972174	41.0827	1.40489e-63	1.15692e-60	0.949091	29.8267	5.78549e-51	1.24679e-49	0.919785	1.34474e-41	3.67326e-40	47.5101
	HHAT	NFYA	chr1-210232458-210234319	PT.ATACpeak.10935	SERTAD4	SERTAD4-AS1	promoter	cpg_island	ENST00000475406.5, ENST00000437764.5, ENST00000480052.1	promoter, 1to5kb, exon, intron	8.39177e-86	2.06843	0.166	0.043	1.15801e-80	UP_aPT	NO_NP	UP_aPT	0.527118928071757	2.36988620841324e-201	UP_aPT	0.241384095252551	1.39537655496056e-26	TRUE	TRUE	FALSE	TRUE	TRUE	none	264	111324	93932	0.972174	41.0827	1.40489e-63	1.15692e-60	0.767714	11.8603	1.1894e-20	3.09775e-20	0.802536	1.03657e-23	9.96258e-23	88.8376
	HHAT	HOXB9	chr1-210232458-210234319	PT.ATACpeak.10935	SERTAD4	SERTAD4	promoter	cpg_island	ENST00000367012.4, ENST00000490620.5, ENST00000482421.1, ENST00000483884.1	promoter, 1to5kb, 5UTR, exon, intron	8.39177e-86	2.06843	0.166	0.043	1.15801e-80	UP_aPT	NO_NP	UP_aPT	0.527118928071757	2.36988620841324e-201	NO_DE	NO_DE	NO_DE	TRUE	TRUE	FALSE	TRUE	TRUE	none	264	111324	93932	0.972174	41.0827	1.40489e-63	1.15692e-60	0.811755	13.7602	1.26454e-24	4.07808e-24	0.672929	1.73781e-14	8.92992e-14	87.243
	HHAT	KLF2	chr1-210232458-210234319	PT.ATACpeak.10935	SERTAD4	SERTAD4-AS1	promoter	cpg_island	ENST00000475406.5, ENST00000437764.5, ENST00000480052.1	promoter, 1to5kb, exon, intron	8.39177e-86	2.06843	0.166	0.043	1.15801e-80	UP_aPT	NO_NP	UP_aPT	0.527118928071757	2.36988620841324e-201	NO_DE	NO_DE	NO_DE	TRUE	TRUE	FALSE	TRUE	TRUE	none	264	111324	93932	0.972174	41.0827	1.40489e-63	1.15692e-60	0.942188	27.8352	2.48774e-48	4.23604e-47	0.560528	1.32294e-09	4.90431e-09	66.9114
	HHAT	HOXC11	chr1-210232458-210234319	PT.ATACpeak.10935	SERTAD4	SERTAD4	promoter	cpg_island	ENST00000367012.4, ENST00000490620.5, ENST00000482421.1, ENST00000483884.1	promoter, 1to5kb, 5UTR, exon, intron	8.39177e-86	2.06843	0.166	0.043	1.15801e-80	UP_aPT	NO_NP	UP_aPT	0.527118928071757	2.36988620841324e-201	NO_DE	NO_DE	NO_DE	TRUE	TRUE	FALSE	TRUE	TRUE	none	264	111324	93932	0.972174	41.0827	1.40489e-63	1.15692e-60	0.843003	15.5144	3.86433e-28	1.52234e-27	0.329521	0.000814552	0.00162597	83.5221
	HHAT	ZNF684	chr1-210232458-210234319	PT.ATACpeak.10935	SERTAD4	SERTAD4-AS1	promoter	cpg_island	ENST00000475406.5, ENST00000437764.5, ENST00000480052.1	promoter, 1to5kb, exon, intron	8.39177e-86	2.06843	0.166	0.043	1.15801e-80	UP_aPT	NO_NP	UP_aPT	0.527118928071757	2.36988620841324e-201	UP_PT	-0.210665871389784	2.02793840345423e-17	TRUE	TRUE	FALSE	TRUE	TRUE	none	264	111324	93932	0.972174	41.0827	1.40489e-63	1.15692e-60	-0.329737	-3.4576	0.000807758	0.000981807	0.41917	1.42065e-05	3.6143e-05	20.6671
	HHAT	FOXP2	chr1-210232458-210234319	PT.ATACpeak.10935	SERTAD4	SERTAD4-AS1	promoter	cpg_island	ENST00000475406.5, ENST00000437764.5, ENST00000480052.1	promoter, 1to5kb, exon, intron	8.39177e-86	2.06843	0.166	0.043	1.15801e-80	UP_aPT	NO_NP	UP_aPT	0.527118928071757	2.36988620841324e-201	UP_aPT	0.952988141482173	2.20461082538357e-105	TRUE	TRUE	FALSE	TRUE	TRUE	none	264	111324	93932	0.972174	41.0827	1.40489e-63	1.15692e-60	0.750446	11.2402	2.52317e-19	6.1429e-19	0.747755	3.97119e-19	2.7852e-18	49.5034
	HHAT	ZFP57	chr1-210232458-210234319	PT.ATACpeak.10935	SERTAD4	SERTAD4	promoter	cpg_island	ENST00000367012.4, ENST00000490620.5, ENST00000482421.1, ENST00000483884.1	promoter, 1to5kb, 5UTR, exon, intron	8.39177e-86	2.06843	0.166	0.043	1.15801e-80	UP_aPT	NO_NP	UP_aPT	0.527118928071757	2.36988620841324e-201	NO_DE	NO_DE	NO_DE	TRUE	TRUE	FALSE	TRUE	TRUE	none	264	111324	93932	0.972174	41.0827	1.40489e-63	1.15692e-60	0.763106	11.6891	2.7565e-20	7.04458e-20	0.545081	4.5332e-09	1.63384e-08	90.8309
	HHAT	HOXB3	chr1-210232458-210234319	PT.ATACpeak.10935	SERTAD4	SERTAD4-AS1	promoter	cpg_island	ENST00000475406.5, ENST00000437764.5, ENST00000480052.1	promoter, 1to5kb, exon, intron	8.39177e-86	2.06843	0.166	0.043	1.15801e-80	UP_aPT	NO_NP	UP_aPT	0.527118928071757	2.36988620841324e-201	NO_DE	NO_DE	NO_DE	TRUE	TRUE	FALSE	TRUE	TRUE	none	264	111324	93932	0.972174	41.0827	1.40489e-63	1.15692e-60	0.514538	5.94036	4.34304e-08	6.36187e-08	0.627444	2.84036e-12	1.28187e-11	98.4054
	HHAT	VDR	chr1-210232458-210234319	PT.ATACpeak.10935	SERTAD4	SERTAD4	promoter	cpg_island	ENST00000367012.4, ENST00000490620.5, ENST00000482421.1, ENST00000483884.1	promoter, 1to5kb, 5UTR, exon, intron	8.39177e-86	2.06843	0.166	0.043	1.15801e-80	UP_aPT	NO_NP	UP_aPT	0.527118928071757	2.36988620841324e-201	UP_PT	-0.734201257488775	1.99207194372959e-75	TRUE	TRUE	FALSE	TRUE	TRUE	none	264	111324	93932	0.972174	41.0827	1.40489e-63	1.15692e-60	-0.849696	-15.953	5.41677e-29	2.24586e-28	0.794247	6.2657e-23	5.70508e-22	14.4215
	HHAT	ETV2	chr1-210232458-210234319	PT.ATACpeak.10935	SERTAD4	SERTAD4	promoter	cpg_island	ENST00000367012.4, ENST00000490620.5, ENST00000482421.1, ENST00000483884.1	promoter, 1to5kb, 5UTR, exon, intron	8.39177e-86	2.06843	0.166	0.043	1.15801e-80	UP_aPT	NO_NP	UP_aPT	0.527118928071757	2.36988620841324e-201	NO_DE	NO_DE	NO_DE	TRUE	TRUE	FALSE	TRUE	TRUE	none	264	111324	93932	0.972174	41.0827	1.40489e-63	1.15692e-60	0.974496	42.9892	2.07734e-65	2.14341e-63	0.463993	1.16106e-06	3.36644e-06	76.2134
	HHAT	USF2	chr1-210232458-210234319	PT.ATACpeak.10935	SERTAD4	SERTAD4-AS1	promoter	cpg_island	ENST00000475406.5, ENST00000437764.5, ENST00000480052.1	promoter, 1to5kb, exon, intron	8.39177e-86	2.06843	0.166	0.043	1.15801e-80	UP_aPT	NO_NP	UP_aPT	0.527118928071757	2.36988620841324e-201	NO_DE	NO_DE	NO_DE	TRUE	TRUE	FALSE	TRUE	TRUE	none	264	111324	93932	0.972174	41.0827	1.40489e-63	1.15692e-60	0.963846	35.8089	4.29168e-58	1.86631e-56	0.427595	9.11316e-06	2.37675e-05	39.1383
	HHAT	ZIC4	chr1-210232458-210234319	PT.ATACpeak.10935	SERTAD4	SERTAD4	promoter	cpg_island	ENST00000367012.4, ENST00000490620.5, ENST00000482421.1, ENST00000483884.1	promoter, 1to5kb, 5UTR, exon, intron	8.39177e-86	2.06843	0.166	0.043	1.15801e-80	UP_aPT	NO_NP	UP_aPT	0.527118928071757	2.36988620841324e-201	NO_DE	NO_DE	NO_DE	TRUE	TRUE	FALSE	TRUE	TRUE	none	264	111324	93932	0.972174	41.0827	1.40489e-63	1.15692e-60	0.776587	12.2027	2.22987e-21	6.02879e-21	0.570912	5.5756e-10	2.11222e-09	35.2846
	HHAT	GMEB2	chr1-210232458-210234319	PT.ATACpeak.10935	SERTAD4	SERTAD4	promoter	cpg_island	ENST00000367012.4, ENST00000490620.5, ENST00000482421.1, ENST00000483884.1	promoter, 1to5kb, 5UTR, exon, intron	8.39177e-86	2.06843	0.166	0.043	1.15801e-80	UP_aPT	NO_NP	UP_aPT	0.527118928071757	2.36988620841324e-201	NO_DE	NO_DE	NO_DE	TRUE	TRUE	FALSE	TRUE	TRUE	none	264	111324	93932	0.972174	41.0827	1.40489e-63	1.15692e-60	0.985271	57.0385	5.56661e-77	2.89602e-74	0.645399	4.2079e-13	2.00358e-12	65.7154
	HHAT	NR3C2	chr1-210232458-210234319	PT.ATACpeak.10935	SERTAD4	SERTAD4	promoter	cpg_island	ENST00000367012.4, ENST00000490620.5, ENST00000482421.1, ENST00000483884.1	promoter, 1to5kb, 5UTR, exon, intron	8.39177e-86	2.06843	0.166	0.043	1.15801e-80	UP_aPT	NO_NP	UP_aPT	0.527118928071757	2.36988620841324e-201	UP_PT	-0.217308884075442	6.30204514733415e-09	TRUE	TRUE	FALSE	TRUE	TRUE	none	264	111324	93932	0.972174	41.0827	1.40489e-63	1.15692e-60	-0.329504	-3.45487	0.000815094	0.000990524	0.400992	3.55886e-05	8.67158e-05	1.9302
	HHAT	NFYA	chr1-210232458-210234319	PT.ATACpeak.10935	SERTAD4	SERTAD4	promoter	cpg_island	ENST00000367012.4, ENST00000490620.5, ENST00000482421.1, ENST00000483884.1	promoter, 1to5kb, 5UTR, exon, intron	8.39177e-86	2.06843	0.166	0.043	1.15801e-80	UP_aPT	NO_NP	UP_aPT	0.527118928071757	2.36988620841324e-201	UP_aPT	0.241384095252551	1.39537655496056e-26	TRUE	TRUE	FALSE	TRUE	TRUE	none	264	111324	93932	0.972174	41.0827	1.40489e-63	1.15692e-60	0.767714	11.8603	1.1894e-20	3.09775e-20	0.802536	1.03657e-23	9.96258e-23	88.8376
	HHAT	TEAD3	chr1-210232458-210234319	PT.ATACpeak.10935	SERTAD4	SERTAD4-AS1	promoter	cpg_island	ENST00000475406.5, ENST00000437764.5, ENST00000480052.1	promoter, 1to5kb, exon, intron	8.39177e-86	2.06843	0.166	0.043	1.15801e-80	UP_aPT	NO_NP	UP_aPT	0.527118928071757	2.36988620841324e-201	NO_DE	NO_DE	NO_DE	TRUE	TRUE	FALSE	TRUE	TRUE	none	264	111324	93932	0.972174	41.0827	1.40489e-63	1.15692e-60	0.939189	27.0749	2.75594e-47	4.30332e-46	0.369081	0.000157628	0.00035881	38.6067
	HHAT	MITF	chr1-210232458-210234319	PT.ATACpeak.10935	SERTAD4	SERTAD4-AS1	promoter	cpg_island	ENST00000475406.5, ENST00000437764.5, ENST00000480052.1	promoter, 1to5kb, exon, intron	8.39177e-86	2.06843	0.166	0.043	1.15801e-80	UP_aPT	NO_NP	UP_aPT	0.527118928071757	2.36988620841324e-201	UP_aPT	1.01344366210474	9.82268102750134e-108	TRUE	TRUE	FALSE	TRUE	TRUE	none	264	111324	93932	0.972174	41.0827	1.40489e-63	1.15692e-60	0.930093	25.0662	2.04612e-44	2.52168e-43	0.835708	2.97098e-27	3.42653e-26	39.0054
	HHAT	NR1I2	chr1-210232458-210234319	PT.ATACpeak.10935	SERTAD4	SERTAD4	promoter	cpg_island	ENST00000367012.4, ENST00000490620.5, ENST00000482421.1, ENST00000483884.1	promoter, 1to5kb, 5UTR, exon, intron	8.39177e-86	2.06843	0.166	0.043	1.15801e-80	UP_aPT	NO_NP	UP_aPT	0.527118928071757	2.36988620841324e-201	NO_DE	NO_DE	NO_DE	TRUE	TRUE	FALSE	TRUE	TRUE	none	264	111324	93932	0.972174	41.0827	1.40489e-63	1.15692e-60	-0.810761	-13.711	1.5953e-24	5.11316e-24	0.388695	6.4309e-05	0.00015452	19.2054
	HHAT	ESR1	chr1-210232458-210234319	PT.ATACpeak.10935	SERTAD4	SERTAD4-AS1	promoter	cpg_island	ENST00000475406.5, ENST00000437764.5, ENST00000480052.1	promoter, 1to5kb, exon, intron	8.39177e-86	2.06843	0.166	0.043	1.15801e-80	UP_aPT	NO_NP	UP_aPT	0.527118928071757	2.36988620841324e-201	UP_PT	-0.580424532168313	1.19350015961198e-51	TRUE	TRUE	FALSE	TRUE	TRUE	none	264	111324	93932	0.972174	41.0827	1.40489e-63	1.15692e-60	-0.905566	-21.1327	2.81783e-38	2.17665e-37	0.793559	7.247e-23	6.37491e-22	31.6966
	HHAT	PRDM4	chr1-210232458-210234319	PT.ATACpeak.10935	SERTAD4	SERTAD4-AS1	promoter	cpg_island	ENST00000475406.5, ENST00000437764.5, ENST00000480052.1	promoter, 1to5kb, exon, intron	8.39177e-86	2.06843	0.166	0.043	1.15801e-80	UP_aPT	NO_NP	UP_aPT	0.527118928071757	2.36988620841324e-201	NO_DE	none	none	TRUE	TRUE	FALSE	TRUE	TRUE	none	264	111324	93932	0.972174	41.0827	1.40489e-63	1.15692e-60	0.740279	10.9005	1.35988e-18	3.19326e-18	0.329823	0.000805046	0.0016132	89.1034
	HHAT	NR3C2	chr1-210232458-210234319	PT.ATACpeak.10935	SERTAD4	SERTAD4-AS1	promoter	cpg_island	ENST00000475406.5, ENST00000437764.5, ENST00000480052.1	promoter, 1to5kb, exon, intron	8.39177e-86	2.06843	0.166	0.043	1.15801e-80	UP_aPT	NO_NP	UP_aPT	0.527118928071757	2.36988620841324e-201	UP_PT	-0.217308884075442	6.30204514733415e-09	TRUE	TRUE	FALSE	TRUE	TRUE	none	264	111324	93932	0.972174	41.0827	1.40489e-63	1.15692e-60	-0.329504	-3.45487	0.000815094	0.000990524	0.400992	3.55886e-05	8.67158e-05	1.9302
	HHAT	FOS	chr1-210232458-210234319	PT.ATACpeak.10935	SERTAD4	SERTAD4-AS1	promoter	cpg_island	ENST00000475406.5, ENST00000437764.5, ENST00000480052.1	promoter, 1to5kb, exon, intron	8.39177e-86	2.06843	0.166	0.043	1.15801e-80	UP_aPT	NO_NP	UP_aPT	0.527118928071757	2.36988620841324e-201	UP_aPT	0.251629965981286	3.40553297628579e-09	TRUE	TRUE	FALSE	TRUE	TRUE	none	264	111324	93932	0.972174	41.0827	1.40489e-63	1.15692e-60	0.953168	31.199	1.0677e-52	2.70285e-51	0.613477	1.15472e-11	5.03615e-11	45.7826
	HHAT	MAF	chr1-210232458-210234319	PT.ATACpeak.10935	SERTAD4	SERTAD4	promoter	cpg_island	ENST00000367012.4, ENST00000490620.5, ENST00000482421.1, ENST00000483884.1	promoter, 1to5kb, 5UTR, exon, intron	8.39177e-86	2.06843	0.166	0.043	1.15801e-80	UP_aPT	NO_NP	UP_aPT	0.527118928071757	2.36988620841324e-201	UP_PT	-0.975710953635616	4.52774510664514e-166	TRUE	TRUE	FALSE	TRUE	TRUE	none	264	111324	93932	0.972174	41.0827	1.40489e-63	1.15692e-60	-0.415138	-4.5173	1.74965e-05	2.28957e-05	0.535028	9.77756e-09	3.42875e-08	1.39866
	HHAT	MAZ	chr1-210232458-210234319	PT.ATACpeak.10935	SERTAD4	SERTAD4-AS1	promoter	cpg_island	ENST00000475406.5, ENST00000437764.5, ENST00000480052.1	promoter, 1to5kb, exon, intron	8.39177e-86	2.06843	0.166	0.043	1.15801e-80	UP_aPT	NO_NP	UP_aPT	0.527118928071757	2.36988620841324e-201	NO_DE	NO_DE	NO_DE	TRUE	TRUE	FALSE	TRUE	TRUE	none	264	111324	93932	0.972174	41.0827	1.40489e-63	1.15692e-60	0.8598	16.6687	2.31133e-30	1.04354e-29	0.866714	2.30759e-31	3.42182e-30	67.0443
	HHAT	PKNOX1	chr1-210232458-210234319	PT.ATACpeak.10935	SERTAD4	SERTAD4	promoter	cpg_island	ENST00000367012.4, ENST00000490620.5, ENST00000482421.1, ENST00000483884.1	promoter, 1to5kb, 5UTR, exon, intron	8.39177e-86	2.06843	0.166	0.043	1.15801e-80	UP_aPT	NO_NP	UP_aPT	0.527118928071757	2.36988620841324e-201	NO_DE	none	none	TRUE	TRUE	FALSE	TRUE	TRUE	none	264	111324	93932	0.972174	41.0827	1.40489e-63	1.15692e-60	0.933933	25.8652	1.40971e-45	1.90702e-44	0.333602	0.000694375	0.00141326	42.0617
	HHAT	RORC	chr1-210232458-210234319	PT.ATACpeak.10935	SERTAD4	SERTAD4	promoter	cpg_island	ENST00000367012.4, ENST00000490620.5, ENST00000482421.1, ENST00000483884.1	promoter, 1to5kb, 5UTR, exon, intron	8.39177e-86	2.06843	0.166	0.043	1.15801e-80	UP_aPT	NO_NP	UP_aPT	0.527118928071757	2.36988620841324e-201	UP_PT	-0.166671185860282	1.08450979280107e-12	TRUE	TRUE	FALSE	TRUE	TRUE	none	264	111324	93932	0.972174	41.0827	1.40489e-63	1.15692e-60	-0.262161	-2.68932	0.00841608	0.00973166	0.485797	3.00121e-07	9.27159e-07	27.0456
	HHAT	EGR1	chr1-210232458-210234319	PT.ATACpeak.10935	SERTAD4	SERTAD4	promoter	cpg_island	ENST00000367012.4, ENST00000490620.5, ENST00000482421.1, ENST00000483884.1	promoter, 1to5kb, 5UTR, exon, intron	8.39177e-86	2.06843	0.166	0.043	1.15801e-80	UP_aPT	NO_NP	UP_aPT	0.527118928071757	2.36988620841324e-201	UP_aPT	0.598434097965619	1.27143515026078e-54	TRUE	TRUE	FALSE	TRUE	TRUE	none	264	111324	93932	0.972174	41.0827	1.40489e-63	1.15692e-60	0.93192	25.4383	5.84127e-45	7.5232e-44	0.863375	7.13286e-31	1.02832e-29	63.0577
	HHAT	FOXO3	chr1-210232458-210234319	PT.ATACpeak.10935	SERTAD4	SERTAD4	promoter	cpg_island	ENST00000367012.4, ENST00000490620.5, ENST00000482421.1, ENST00000483884.1	promoter, 1to5kb, 5UTR, exon, intron	8.39177e-86	2.06843	0.166	0.043	1.15801e-80	UP_aPT	NO_NP	UP_aPT	0.527118928071757	2.36988620841324e-201	UP_PT	-0.303953631128161	4.21436473903807e-12	TRUE	TRUE	FALSE	TRUE	TRUE	none	264	111324	93932	0.972174	41.0827	1.40489e-63	1.15692e-60	0.556308	6.62734	1.86375e-09	2.89122e-09	0.364961	0.000188945	0.00041907	71.1638
	HHAT	NRL	chr1-210232458-210234319	PT.ATACpeak.10935	SERTAD4	SERTAD4	promoter	cpg_island	ENST00000367012.4, ENST00000490620.5, ENST00000482421.1, ENST00000483884.1	promoter, 1to5kb, 5UTR, exon, intron	8.39177e-86	2.06843	0.166	0.043	1.15801e-80	UP_aPT	NO_NP	UP_aPT	0.527118928071757	2.36988620841324e-201	NO_DE	NO_DE	NO_DE	TRUE	TRUE	FALSE	TRUE	TRUE	none	264	111324	93932	0.972174	41.0827	1.40489e-63	1.15692e-60	-0.512378	-5.90652	5.05367e-08	7.38099e-08	0.364031	0.00019676	0.000432705	1.13289
	HHAT	NR3C1	chr1-210232458-210234319	PT.ATACpeak.10935	SERTAD4	SERTAD4	promoter	cpg_island	ENST00000367012.4, ENST00000490620.5, ENST00000482421.1, ENST00000483884.1	promoter, 1to5kb, 5UTR, exon, intron	8.39177e-86	2.06843	0.166	0.043	1.15801e-80	UP_aPT	NO_NP	UP_aPT	0.527118928071757	2.36988620841324e-201	NO_DE	none	none	TRUE	TRUE	FALSE	TRUE	TRUE	none	264	111324	93932	0.972174	41.0827	1.40489e-63	1.15692e-60	-0.262187	-2.68961	0.00840925	0.00972386	0.684664	4.01788e-15	2.26661e-14	2.06309
	HHAT	IRF6	chr1-210232458-210234319	PT.ATACpeak.10935	SERTAD4	SERTAD4	promoter	cpg_island	ENST00000367012.4, ENST00000490620.5, ENST00000482421.1, ENST00000483884.1	promoter, 1to5kb, 5UTR, exon, intron	8.39177e-86	2.06843	0.166	0.043	1.15801e-80	UP_aPT	NO_NP	UP_aPT	0.527118928071757	2.36988620841324e-201	NO_DE	NO_DE	NO_DE	TRUE	TRUE	FALSE	TRUE	TRUE	none	264	111324	93932	0.972174	41.0827	1.40489e-63	1.15692e-60	0.967352	37.7857	3.15205e-60	1.73519e-58	0.954928	1.7051e-53	9.83273e-52	65.8483
	HHAT	POU2F1	chr1-210232458-210234319	PT.ATACpeak.10935	SERTAD4	SERTAD4	promoter	cpg_island	ENST00000367012.4, ENST00000490620.5, ENST00000482421.1, ENST00000483884.1	promoter, 1to5kb, 5UTR, exon, intron	8.39177e-86	2.06843	0.166	0.043	1.15801e-80	UP_aPT	NO_NP	UP_aPT	0.527118928071757	2.36988620841324e-201	UP_aPT	0.219110832294126	0.00201882384684148	TRUE	TRUE	FALSE	TRUE	TRUE	none	264	111324	93932	0.972174	41.0827	1.40489e-63	1.15692e-60	0.79751	13.0861	3.11707e-23	9.2999e-23	0.334695	0.000665077	0.00136433	91.6282
	HHAT	RFX2	chr1-210232458-210234319	PT.ATACpeak.10935	SERTAD4	SERTAD4	promoter	cpg_island	ENST00000367012.4, ENST00000490620.5, ENST00000482421.1, ENST00000483884.1	promoter, 1to5kb, 5UTR, exon, intron	8.39177e-86	2.06843	0.166	0.043	1.15801e-80	UP_aPT	NO_NP	UP_aPT	0.527118928071757	2.36988620841324e-201	UP_aPT	0.284196615058805	2.30353439840989e-18	TRUE	TRUE	FALSE	TRUE	TRUE	none	264	111324	93932	0.972174	41.0827	1.40489e-63	1.15692e-60	0.96361	35.6858	5.87318e-58	2.52048e-56	0.923879	1.14121e-42	3.7018e-41	78.8711
	HHAT	CEBPB	chr1-210232458-210234319	PT.ATACpeak.10935	SERTAD4	SERTAD4-AS1	promoter	cpg_island	ENST00000475406.5, ENST00000437764.5, ENST00000480052.1	promoter, 1to5kb, exon, intron	8.39177e-86	2.06843	0.166	0.043	1.15801e-80	UP_aPT	NO_NP	UP_aPT	0.527118928071757	2.36988620841324e-201	NO_DE	NO_DE	NO_DE	TRUE	TRUE	FALSE	TRUE	TRUE	none	264	111324	93932	0.972174	41.0827	1.40489e-63	1.15692e-60	0.889914	19.3141	3.50963e-35	2.17521e-34	0.791952	1.01611e-22	8.64525e-22	36.8792
	HHAT	EGR2	chr1-210232458-210234319	PT.ATACpeak.10935	SERTAD4	SERTAD4	promoter	cpg_island	ENST00000367012.4, ENST00000490620.5, ENST00000482421.1, ENST00000483884.1	promoter, 1to5kb, 5UTR, exon, intron	8.39177e-86	2.06843	0.166	0.043	1.15801e-80	UP_aPT	NO_NP	UP_aPT	0.527118928071757	2.36988620841324e-201	NO_DE	NO_DE	NO_DE	TRUE	TRUE	FALSE	TRUE	TRUE	none	264	111324	93932	0.972174	41.0827	1.40489e-63	1.15692e-60	0.942337	27.8746	2.19915e-48	3.75984e-47	0.512441	5.03147e-08	1.65274e-07	63.855
	HHAT	PKNOX1	chr1-210232458-210234319	PT.ATACpeak.10935	SERTAD4	SERTAD4-AS1	promoter	cpg_island	ENST00000475406.5, ENST00000437764.5, ENST00000480052.1	promoter, 1to5kb, exon, intron	8.39177e-86	2.06843	0.166	0.043	1.15801e-80	UP_aPT	NO_NP	UP_aPT	0.527118928071757	2.36988620841324e-201	NO_DE	none	none	TRUE	TRUE	FALSE	TRUE	TRUE	none	264	111324	93932	0.972174	41.0827	1.40489e-63	1.15692e-60	0.933933	25.8652	1.40971e-45	1.90702e-44	0.333602	0.000694375	0.00141326	42.0617
	HHAT	SIX2	chr1-210232458-210234319	PT.ATACpeak.10935	SERTAD4	SERTAD4-AS1	promoter	cpg_island	ENST00000475406.5, ENST00000437764.5, ENST00000480052.1	promoter, 1to5kb, exon, intron	8.39177e-86	2.06843	0.166	0.043	1.15801e-80	UP_aPT	NO_NP	UP_aPT	0.527118928071757	2.36988620841324e-201	NO_DE	NO_DE	NO_DE	TRUE	TRUE	FALSE	TRUE	TRUE	none	264	111324	93932	0.972174	41.0827	1.40489e-63	1.15692e-60	0.894354	19.7908	5.21319e-36	3.42663e-35	0.599822	4.26274e-11	1.76989e-10	40.9987
	HHAT	FIGLA	chr1-210232458-210234319	PT.ATACpeak.10935	SERTAD4	SERTAD4-AS1	promoter	cpg_island	ENST00000475406.5, ENST00000437764.5, ENST00000480052.1	promoter, 1to5kb, exon, intron	8.39177e-86	2.06843	0.166	0.043	1.15801e-80	UP_aPT	NO_NP	UP_aPT	0.527118928071757	2.36988620841324e-201	NO_DE	NO_DE	NO_DE	TRUE	TRUE	FALSE	TRUE	TRUE	none	264	111324	93932	0.972174	41.0827	1.40489e-63	1.15692e-60	-0.916504	-22.6809	8.84739e-41	8.23388e-40	0.376256	0.000114305	0.000262496	25.9826
	HHAT	GLIS3	chr1-210232458-210234319	PT.ATACpeak.10935	SERTAD4	SERTAD4	promoter	cpg_island	ENST00000367012.4, ENST00000490620.5, ENST00000482421.1, ENST00000483884.1	promoter, 1to5kb, 5UTR, exon, intron	8.39177e-86	2.06843	0.166	0.043	1.15801e-80	UP_aPT	NO_NP	UP_aPT	0.527118928071757	2.36988620841324e-201	UP_aPT	0.899964322730154	5.00346380372188e-142	TRUE	TRUE	FALSE	TRUE	TRUE	none	264	111324	93932	0.972174	41.0827	1.40489e-63	1.15692e-60	0.696758	9.6159	8.25506e-16	1.69717e-15	0.482439	3.71925e-07	1.12882e-06	38.3409
	HHAT	TFE3	chr1-210232458-210234319	PT.ATACpeak.10935	SERTAD4	SERTAD4-AS1	promoter	cpg_island	ENST00000475406.5, ENST00000437764.5, ENST00000480052.1	promoter, 1to5kb, exon, intron	8.39177e-86	2.06843	0.166	0.043	1.15801e-80	UP_aPT	NO_NP	UP_aPT	0.527118928071757	2.36988620841324e-201	NO_DE	NO_DE	NO_DE	TRUE	TRUE	FALSE	TRUE	TRUE	none	264	111324	93932	0.972174	41.0827	1.40489e-63	1.15692e-60	0.974356	42.8668	2.70895e-65	2.75359e-63	0.906909	1.44335e-38	3.405e-37	47.7758
	HHAT	KLF3	chr1-210232458-210234319	PT.ATACpeak.10935	SERTAD4	SERTAD4-AS1	promoter	cpg_island	ENST00000475406.5, ENST00000437764.5, ENST00000480052.1	promoter, 1to5kb, exon, intron	8.39177e-86	2.06843	0.166	0.043	1.15801e-80	UP_aPT	NO_NP	UP_aPT	0.527118928071757	2.36988620841324e-201	UP_aPT	0.173770065080168	4.58535613428856e-08	TRUE	TRUE	FALSE	TRUE	TRUE	none	264	111324	93932	0.972174	41.0827	1.40489e-63	1.15692e-60	0.965505	36.707	4.47408e-59	2.17487e-57	0.819496	1.97269e-25	2.08944e-24	67.3101
	HHAT	HOXB7	chr1-210232458-210234319	PT.ATACpeak.10935	SERTAD4	SERTAD4	promoter	cpg_island	ENST00000367012.4, ENST00000490620.5, ENST00000482421.1, ENST00000483884.1	promoter, 1to5kb, 5UTR, exon, intron	8.39177e-86	2.06843	0.166	0.043	1.15801e-80	UP_aPT	NO_NP	UP_aPT	0.527118928071757	2.36988620841324e-201	NO_DE	NO_DE	NO_DE	TRUE	TRUE	FALSE	TRUE	TRUE	none	264	111324	93932	0.972174	41.0827	1.40489e-63	1.15692e-60	0.647611	8.41374	3.29639e-13	6.02643e-13	0.412054	2.04814e-05	5.06183e-05	98.2725
	HHAT	PBX2	chr1-210232458-210234319	PT.ATACpeak.10935	SERTAD4	SERTAD4	promoter	cpg_island	ENST00000367012.4, ENST00000490620.5, ENST00000482421.1, ENST00000483884.1	promoter, 1to5kb, 5UTR, exon, intron	8.39177e-86	2.06843	0.166	0.043	1.15801e-80	UP_aPT	NO_NP	UP_aPT	0.527118928071757	2.36988620841324e-201	NO_DE	NO_DE	NO_DE	TRUE	TRUE	FALSE	TRUE	TRUE	none	264	111324	93932	0.972174	41.0827	1.40489e-63	1.15692e-60	0.237484	2.42021	0.0173536	0.019737	0.413404	1.91204e-05	4.74807e-05	2.19597
	HHAT	ZNF652	chr1-210232458-210234319	PT.ATACpeak.10935	SERTAD4	SERTAD4	promoter	cpg_island	ENST00000367012.4, ENST00000490620.5, ENST00000482421.1, ENST00000483884.1	promoter, 1to5kb, 5UTR, exon, intron	8.39177e-86	2.06843	0.166	0.043	1.15801e-80	UP_aPT	NO_NP	UP_aPT	0.527118928071757	2.36988620841324e-201	NO_DE	none	none	TRUE	TRUE	FALSE	TRUE	TRUE	none	264	111324	93932	0.972174	41.0827	1.40489e-63	1.15692e-60	0.740768	10.9164	1.25618e-18	2.95496e-18	0.491552	2.06684e-07	6.50115e-07	100
	HHAT	TBX6	chr1-210232458-210234319	PT.ATACpeak.10935	SERTAD4	SERTAD4-AS1	promoter	cpg_island	ENST00000475406.5, ENST00000437764.5, ENST00000480052.1	promoter, 1to5kb, exon, intron	8.39177e-86	2.06843	0.166	0.043	1.15801e-80	UP_aPT	NO_NP	UP_aPT	0.527118928071757	2.36988620841324e-201	NO_DE	NO_DE	NO_DE	TRUE	TRUE	FALSE	TRUE	TRUE	none	264	111324	93932	0.972174	41.0827	1.40489e-63	1.15692e-60	0.228842	2.32717	0.0220141	0.0249037	0.382124	8.73941e-05	0.000204313	57.4765
	HHAT	CREM	chr1-210232458-210234319	PT.ATACpeak.10935	SERTAD4	SERTAD4-AS1	promoter	cpg_island	ENST00000475406.5, ENST00000437764.5, ENST00000480052.1	promoter, 1to5kb, exon, intron	8.39177e-86	2.06843	0.166	0.043	1.15801e-80	UP_aPT	NO_NP	UP_aPT	0.527118928071757	2.36988620841324e-201	UP_aPT	0.263786740069226	6.56209778918387e-06	TRUE	TRUE	FALSE	TRUE	TRUE	none	264	111324	93932	0.972174	41.0827	1.40489e-63	1.15692e-60	0.988784	65.5381	9.62988e-83	1.18416e-79	0.606624	2.2414e-11	9.61394e-11	61.3302
	HHAT	BCL6	chr1-210232458-210234319	PT.ATACpeak.10935	SERTAD4	SERTAD4	promoter	cpg_island	ENST00000367012.4, ENST00000490620.5, ENST00000482421.1, ENST00000483884.1	promoter, 1to5kb, 5UTR, exon, intron	8.39177e-86	2.06843	0.166	0.043	1.15801e-80	UP_aPT	NO_NP	UP_aPT	0.527118928071757	2.36988620841324e-201	UP_aPT	0.450156983386642	8.47310105994939e-47	TRUE	TRUE	FALSE	TRUE	TRUE	none	264	111324	93932	0.972174	41.0827	1.40489e-63	1.15692e-60	0.873093	17.7276	2.44925e-32	1.25499e-31	0.743483	8.06665e-19	5.58212e-18	70.4993
	HHAT	NFAT5	chr1-210232458-210234319	PT.ATACpeak.10935	SERTAD4	SERTAD4-AS1	promoter	cpg_island	ENST00000475406.5, ENST00000437764.5, ENST00000480052.1	promoter, 1to5kb, exon, intron	8.39177e-86	2.06843	0.166	0.043	1.15801e-80	UP_aPT	NO_NP	UP_aPT	0.527118928071757	2.36988620841324e-201	UP_aPT	0.816578002526804	1.76129021070641e-96	TRUE	TRUE	FALSE	TRUE	TRUE	none	264	111324	93932	0.972174	41.0827	1.40489e-63	1.15692e-60	0.945584	28.769	1.39037e-49	2.64113e-48	0.951917	3.76834e-52	1.77797e-50	49.7691
	HHAT	KLF16	chr1-210232458-210234319	PT.ATACpeak.10935	SERTAD4	SERTAD4-AS1	promoter	cpg_island	ENST00000475406.5, ENST00000437764.5, ENST00000480052.1	promoter, 1to5kb, exon, intron	8.39177e-86	2.06843	0.166	0.043	1.15801e-80	UP_aPT	NO_NP	UP_aPT	0.527118928071757	2.36988620841324e-201	NO_DE	NO_DE	NO_DE	TRUE	TRUE	FALSE	TRUE	TRUE	none	264	111324	93932	0.972174	41.0827	1.40489e-63	1.15692e-60	0.920319	23.2909	9.82397e-42	9.82241e-41	0.655675	1.33106e-13	6.45625e-13	64.2537
	HHAT	FOXC1	chr1-210232458-210234319	PT.ATACpeak.10935	SERTAD4	SERTAD4	promoter	cpg_island	ENST00000367012.4, ENST00000490620.5, ENST00000482421.1, ENST00000483884.1	promoter, 1to5kb, 5UTR, exon, intron	8.39177e-86	2.06843	0.166	0.043	1.15801e-80	UP_aPT	NO_NP	UP_aPT	0.527118928071757	2.36988620841324e-201	NO_DE	NO_DE	NO_DE	TRUE	TRUE	FALSE	TRUE	TRUE	none	264	111324	93932	0.972174	41.0827	1.40489e-63	1.15692e-60	0.931192	25.2883	9.66607e-45	1.22409e-43	0.355115	0.0002885	0.000618725	40.2013
	HHAT	MEIS1	chr1-210232458-210234319	PT.ATACpeak.10935	SERTAD4	SERTAD4	promoter	cpg_island	ENST00000367012.4, ENST00000490620.5, ENST00000482421.1, ENST00000483884.1	promoter, 1to5kb, 5UTR, exon, intron	8.39177e-86	2.06843	0.166	0.043	1.15801e-80	UP_aPT	NO_NP	UP_aPT	0.527118928071757	2.36988620841324e-201	UP_PT	-0.279652196613079	9.78083584194843e-25	TRUE	TRUE	FALSE	TRUE	TRUE	none	264	111324	93932	0.972174	41.0827	1.40489e-63	1.15692e-60	-0.541745	-6.3804	5.8668e-09	8.91441e-09	0.837829	1.65895e-27	2.00231e-26	20.0027
	HHAT	RUNX2	chr1-210232458-210234319	PT.ATACpeak.10935	SERTAD4	SERTAD4	promoter	cpg_island	ENST00000367012.4, ENST00000490620.5, ENST00000482421.1, ENST00000483884.1	promoter, 1to5kb, 5UTR, exon, intron	8.39177e-86	2.06843	0.166	0.043	1.15801e-80	UP_aPT	NO_NP	UP_aPT	0.527118928071757	2.36988620841324e-201	UP_aPT	0.222333260987639	4.22259237915313e-15	TRUE	TRUE	FALSE	TRUE	TRUE	none	264	111324	93932	0.972174	41.0827	1.40489e-63	1.15692e-60	0.757437	11.4844	7.55425e-20	1.88816e-19	0.648393	3.02258e-13	1.45252e-12	54.1544
	HHAT	RFX4	chr1-210232458-210234319	PT.ATACpeak.10935	SERTAD4	SERTAD4-AS1	promoter	cpg_island	ENST00000475406.5, ENST00000437764.5, ENST00000480052.1	promoter, 1to5kb, exon, intron	8.39177e-86	2.06843	0.166	0.043	1.15801e-80	UP_aPT	NO_NP	UP_aPT	0.527118928071757	2.36988620841324e-201	NO_DE	NO_DE	NO_DE	TRUE	TRUE	FALSE	TRUE	TRUE	none	264	111324	93932	0.972174	41.0827	1.40489e-63	1.15692e-60	0.934129	25.9077	1.22474e-45	1.666e-44	0.512559	4.99015e-08	1.64961e-07	79.5356
	HHAT	STAT3	chr1-210232458-210234319	PT.ATACpeak.10935	SERTAD4	SERTAD4-AS1	promoter	cpg_island	ENST00000475406.5, ENST00000437764.5, ENST00000480052.1	promoter, 1to5kb, exon, intron	8.39177e-86	2.06843	0.166	0.043	1.15801e-80	UP_aPT	NO_NP	UP_aPT	0.527118928071757	2.36988620841324e-201	UP_aPT	0.569003677073764	5.59342212765026e-63	TRUE	TRUE	FALSE	TRUE	TRUE	none	264	111324	93932	0.972174	41.0827	1.40489e-63	1.15692e-60	0.931368	25.3244	8.56181e-45	1.08828e-43	0.760319	4.54068e-20	3.36659e-19	39.404
	HHAT	ESR1	chr1-210232458-210234319	PT.ATACpeak.10935	SERTAD4	SERTAD4	promoter	cpg_island	ENST00000367012.4, ENST00000490620.5, ENST00000482421.1, ENST00000483884.1	promoter, 1to5kb, 5UTR, exon, intron	8.39177e-86	2.06843	0.166	0.043	1.15801e-80	UP_aPT	NO_NP	UP_aPT	0.527118928071757	2.36988620841324e-201	UP_PT	-0.580424532168313	1.19350015961198e-51	TRUE	TRUE	FALSE	TRUE	TRUE	none	264	111324	93932	0.972174	41.0827	1.40489e-63	1.15692e-60	-0.905566	-21.1327	2.81783e-38	2.17665e-37	0.793559	7.247e-23	6.37491e-22	31.6966
	HHAT	ATF2	chr1-210232458-210234319	PT.ATACpeak.10935	SERTAD4	SERTAD4	promoter	cpg_island	ENST00000367012.4, ENST00000490620.5, ENST00000482421.1, ENST00000483884.1	promoter, 1to5kb, 5UTR, exon, intron	8.39177e-86	2.06843	0.166	0.043	1.15801e-80	UP_aPT	NO_NP	UP_aPT	0.527118928071757	2.36988620841324e-201	UP_aPT	0.32306201933772	2.80212414088117e-22	TRUE	TRUE	FALSE	TRUE	TRUE	none	264	111324	93932	0.972174	41.0827	1.40489e-63	1.15692e-60	0.975464	43.8618	3.19238e-66	3.6367e-64	0.730721	6.17688e-18	4.11e-17	59.4698
	HHAT	ELK4	chr1-210232458-210234319	PT.ATACpeak.10935	SERTAD4	SERTAD4	promoter	cpg_island	ENST00000367012.4, ENST00000490620.5, ENST00000482421.1, ENST00000483884.1	promoter, 1to5kb, 5UTR, exon, intron	8.39177e-86	2.06843	0.166	0.043	1.15801e-80	UP_aPT	NO_NP	UP_aPT	0.527118928071757	2.36988620841324e-201	NO_DE	none	none	TRUE	TRUE	FALSE	TRUE	TRUE	none	264	111324	93932	0.972174	41.0827	1.40489e-63	1.15692e-60	0.979955	48.6955	1.77103e-70	3.46586e-68	0.410809	2.18169e-05	5.36634e-05	75.1503
	HHAT	BHLHE41	chr1-210232458-210234319	PT.ATACpeak.10935	SERTAD4	SERTAD4-AS1	promoter	cpg_island	ENST00000475406.5, ENST00000437764.5, ENST00000480052.1	promoter, 1to5kb, exon, intron	8.39177e-86	2.06843	0.166	0.043	1.15801e-80	UP_aPT	NO_NP	UP_aPT	0.527118928071757	2.36988620841324e-201	NO_DE	NO_DE	NO_DE	TRUE	TRUE	FALSE	TRUE	TRUE	none	264	111324	93932	0.972174	41.0827	1.40489e-63	1.15692e-60	0.971563	40.6198	4.01234e-63	3.10509e-61	0.888125	7.3959e-35	1.42166e-33	48.9718
	HHAT	FOXO3	chr1-210232458-210234319	PT.ATACpeak.10935	SERTAD4	SERTAD4-AS1	promoter	cpg_island	ENST00000475406.5, ENST00000437764.5, ENST00000480052.1	promoter, 1to5kb, exon, intron	8.39177e-86	2.06843	0.166	0.043	1.15801e-80	UP_aPT	NO_NP	UP_aPT	0.527118928071757	2.36988620841324e-201	UP_PT	-0.303953631128161	4.21436473903807e-12	TRUE	TRUE	FALSE	TRUE	TRUE	none	264	111324	93932	0.972174	41.0827	1.40489e-63	1.15692e-60	0.556308	6.62734	1.86375e-09	2.89122e-09	0.364961	0.000188945	0.00041907	71.1638
	HHAT	BACH2	chr1-210232458-210234319	PT.ATACpeak.10935	SERTAD4	SERTAD4	promoter	cpg_island	ENST00000367012.4, ENST00000490620.5, ENST00000482421.1, ENST00000483884.1	promoter, 1to5kb, 5UTR, exon, intron	8.39177e-86	2.06843	0.166	0.043	1.15801e-80	UP_aPT	NO_NP	UP_aPT	0.527118928071757	2.36988620841324e-201	UP_aPT	1.10582559106483	1.07942859736504e-173	TRUE	TRUE	FALSE	TRUE	TRUE	none	264	111324	93932	0.972174	41.0827	1.40489e-63	1.15692e-60	0.958198	33.1544	4.60298e-55	1.46179e-53	0.929515	3.0198e-44	1.04485e-42	46.5799
	HHAT	POU3F1	chr1-210232458-210234319	PT.ATACpeak.10935	SERTAD4	SERTAD4	promoter	cpg_island	ENST00000367012.4, ENST00000490620.5, ENST00000482421.1, ENST00000483884.1	promoter, 1to5kb, 5UTR, exon, intron	8.39177e-86	2.06843	0.166	0.043	1.15801e-80	UP_aPT	NO_NP	UP_aPT	0.527118928071757	2.36988620841324e-201	NO_DE	NO_DE	NO_DE	TRUE	TRUE	FALSE	TRUE	TRUE	none	264	111324	93932	0.972174	41.0827	1.40489e-63	1.15692e-60	0.810397	13.6931	1.73608e-24	5.55255e-24	0.507537	7.07042e-08	2.30789e-07	88.5718
	HHAT	SRF	chr1-210232458-210234319	PT.ATACpeak.10935	SERTAD4	SERTAD4	promoter	cpg_island	ENST00000367012.4, ENST00000490620.5, ENST00000482421.1, ENST00000483884.1	promoter, 1to5kb, 5UTR, exon, intron	8.39177e-86	2.06843	0.166	0.043	1.15801e-80	UP_aPT	NO_NP	UP_aPT	0.527118928071757	2.36988620841324e-201	NO_DE	NO_DE	NO_DE	TRUE	TRUE	FALSE	TRUE	TRUE	none	264	111324	93932	0.972174	41.0827	1.40489e-63	1.15692e-60	0.917435	22.826	5.22585e-41	4.94966e-40	0.779044	1.38369e-21	1.1399e-20	69.1705
	HHAT	HOXA2	chr1-210232458-210234319	PT.ATACpeak.10935	SERTAD4	SERTAD4-AS1	promoter	cpg_island	ENST00000475406.5, ENST00000437764.5, ENST00000480052.1	promoter, 1to5kb, exon, intron	8.39177e-86	2.06843	0.166	0.043	1.15801e-80	UP_aPT	NO_NP	UP_aPT	0.527118928071757	2.36988620841324e-201	NO_DE	NO_DE	NO_DE	TRUE	TRUE	FALSE	TRUE	TRUE	none	264	111324	93932	0.972174	41.0827	1.40489e-63	1.15692e-60	0.422688	4.61714	1.1819e-05	1.55825e-05	0.368054	0.000164951	0.00037384	99.6013
	HHAT	FLI1	chr1-210232458-210234319	PT.ATACpeak.10935	SERTAD4	SERTAD4-AS1	promoter	cpg_island	ENST00000475406.5, ENST00000437764.5, ENST00000480052.1	promoter, 1to5kb, exon, intron	8.39177e-86	2.06843	0.166	0.043	1.15801e-80	UP_aPT	NO_NP	UP_aPT	0.527118928071757	2.36988620841324e-201	NO_DE	NO_DE	NO_DE	TRUE	TRUE	FALSE	TRUE	TRUE	none	264	111324	93932	0.972174	41.0827	1.40489e-63	1.15692e-60	0.974613	43.0918	1.66383e-65	1.74013e-63	0.30978	0.00171047	0.00326374	76.745
	HHAT	CREB1	chr1-210232458-210234319	PT.ATACpeak.10935	SERTAD4	SERTAD4	promoter	cpg_island	ENST00000367012.4, ENST00000490620.5, ENST00000482421.1, ENST00000483884.1	promoter, 1to5kb, 5UTR, exon, intron	8.39177e-86	2.06843	0.166	0.043	1.15801e-80	UP_aPT	NO_NP	UP_aPT	0.527118928071757	2.36988620841324e-201	UP_aPT	0.151349886967739	0.00642003827789935	TRUE	TRUE	FALSE	TRUE	TRUE	none	264	111324	93932	0.972174	41.0827	1.40489e-63	1.15692e-60	0.979352	47.9574	7.45341e-70	1.33072e-67	0.794014	6.58195e-23	5.88971e-22	60.4
	HHAT	HOXB4	chr1-210232458-210234319	PT.ATACpeak.10935	SERTAD4	SERTAD4-AS1	promoter	cpg_island	ENST00000475406.5, ENST00000437764.5, ENST00000480052.1	promoter, 1to5kb, exon, intron	8.39177e-86	2.06843	0.166	0.043	1.15801e-80	UP_aPT	NO_NP	UP_aPT	0.527118928071757	2.36988620841324e-201	NO_DE	NO_DE	NO_DE	TRUE	TRUE	FALSE	TRUE	TRUE	none	264	111324	93932	0.972174	41.0827	1.40489e-63	1.15692e-60	0.46635	5.21889	1.00757e-06	1.39136e-06	0.458904	1.57126e-06	4.43199e-06	94.5517
	HHAT	ONECUT2	chr1-210232458-210234319	PT.ATACpeak.10935	SERTAD4	SERTAD4-AS1	promoter	cpg_island	ENST00000475406.5, ENST00000437764.5, ENST00000480052.1	promoter, 1to5kb, exon, intron	8.39177e-86	2.06843	0.166	0.043	1.15801e-80	UP_aPT	NO_NP	UP_aPT	0.527118928071757	2.36988620841324e-201	NO_DE	NO_DE	NO_DE	TRUE	TRUE	FALSE	TRUE	TRUE	none	264	111324	93932	0.972174	41.0827	1.40489e-63	1.15692e-60	0.448522	4.96787	2.86962e-06	3.88661e-06	0.352807	0.000317961	0.000673558	99.3356
	HHAT	PLAG1	chr1-210232458-210234319	PT.ATACpeak.10935	SERTAD4	SERTAD4	promoter	cpg_island	ENST00000367012.4, ENST00000490620.5, ENST00000482421.1, ENST00000483884.1	promoter, 1to5kb, 5UTR, exon, intron	8.39177e-86	2.06843	0.166	0.043	1.15801e-80	UP_aPT	NO_NP	UP_aPT	0.527118928071757	2.36988620841324e-201	NO_DE	NO_DE	NO_DE	TRUE	TRUE	FALSE	TRUE	TRUE	none	264	111324	93932	0.972174	41.0827	1.40489e-63	1.15692e-60	0.794319	12.9438	6.17044e-23	1.81186e-22	0.53582	9.21134e-09	3.27444e-08	54.2872
	HHAT	RUNX1	chr1-210232458-210234319	PT.ATACpeak.10935	SERTAD4	SERTAD4-AS1	promoter	cpg_island	ENST00000475406.5, ENST00000437764.5, ENST00000480052.1	promoter, 1to5kb, exon, intron	8.39177e-86	2.06843	0.166	0.043	1.15801e-80	UP_aPT	NO_NP	UP_aPT	0.527118928071757	2.36988620841324e-201	UP_PT	-0.332301737652797	0.0141579267206875	TRUE	TRUE	FALSE	TRUE	TRUE	none	264	111324	93932	0.972174	41.0827	1.40489e-63	1.15692e-60	-0.54071	-6.36317	6.35177e-09	9.63792e-09	0.675385	1.28618e-14	6.81149e-14	16.5477
	HHAT	THAP11	chr1-210232458-210234319	PT.ATACpeak.10935	SERTAD4	SERTAD4-AS1	promoter	cpg_island	ENST00000475406.5, ENST00000437764.5, ENST00000480052.1	promoter, 1to5kb, exon, intron	8.39177e-86	2.06843	0.166	0.043	1.15801e-80	UP_aPT	NO_NP	UP_aPT	0.527118928071757	2.36988620841324e-201	NO_DE	NO_DE	NO_DE	TRUE	TRUE	FALSE	TRUE	TRUE	none	264	111324	93932	0.972174	41.0827	1.40489e-63	1.15692e-60	0.315199	3.28791	0.00140219	0.0016851	0.345106	0.000437516	0.000908283	10.302
	HHAT	ELK3	chr1-210232458-210234319	PT.ATACpeak.10935	SERTAD4	SERTAD4	promoter	cpg_island	ENST00000367012.4, ENST00000490620.5, ENST00000482421.1, ENST00000483884.1	promoter, 1to5kb, 5UTR, exon, intron	8.39177e-86	2.06843	0.166	0.043	1.15801e-80	UP_aPT	NO_NP	UP_aPT	0.527118928071757	2.36988620841324e-201	NO_DE	NO_DE	NO_DE	TRUE	TRUE	FALSE	TRUE	TRUE	none	264	111324	93932	0.972174	41.0827	1.40489e-63	1.15692e-60	0.971788	40.7883	2.7354e-63	2.16075e-61	0.876363	7.39661e-33	1.23834e-31	77.0107
	HHAT	ONECUT1	chr1-210232458-210234319	PT.ATACpeak.10935	SERTAD4	SERTAD4	promoter	cpg_island	ENST00000367012.4, ENST00000490620.5, ENST00000482421.1, ENST00000483884.1	promoter, 1to5kb, 5UTR, exon, intron	8.39177e-86	2.06843	0.166	0.043	1.15801e-80	UP_aPT	NO_NP	UP_aPT	0.527118928071757	2.36988620841324e-201	NO_DE	NO_DE	NO_DE	TRUE	TRUE	FALSE	TRUE	TRUE	none	264	111324	93932	0.972174	41.0827	1.40489e-63	1.15692e-60	0.427658	4.68349	9.08235e-06	1.2035e-05	0.431294	7.4706e-06	1.96814e-05	97.8738
	HHAT	JUND	chr1-210232458-210234319	PT.ATACpeak.10935	SERTAD4	SERTAD4	promoter	cpg_island	ENST00000367012.4, ENST00000490620.5, ENST00000482421.1, ENST00000483884.1	promoter, 1to5kb, 5UTR, exon, intron	8.39177e-86	2.06843	0.166	0.043	1.15801e-80	UP_aPT	NO_NP	UP_aPT	0.527118928071757	2.36988620841324e-201	UP_aPT	0.242507557871621	6.46764778981992e-26	TRUE	TRUE	FALSE	TRUE	TRUE	none	264	111324	93932	0.972174	41.0827	1.40489e-63	1.15692e-60	0.957866	33.0151	6.72459e-55	2.10092e-53	0.794734	5.65011e-23	5.23644e-22	45.3839
	HHAT	XBP1	chr1-210232458-210234319	PT.ATACpeak.10935	SERTAD4	SERTAD4-AS1	promoter	cpg_island	ENST00000475406.5, ENST00000437764.5, ENST00000480052.1	promoter, 1to5kb, exon, intron	8.39177e-86	2.06843	0.166	0.043	1.15801e-80	UP_aPT	NO_NP	UP_aPT	0.527118928071757	2.36988620841324e-201	NO_DE	NO_DE	NO_DE	TRUE	TRUE	FALSE	TRUE	TRUE	none	264	111324	93932	0.972174	41.0827	1.40489e-63	1.15692e-60	0.967903	38.1253	1.38599e-60	7.92707e-59	0.354522	0.00029582	0.000631814	78.7383
	HHAT	MAZ	chr1-210232458-210234319	PT.ATACpeak.10935	SERTAD4	SERTAD4	promoter	cpg_island	ENST00000367012.4, ENST00000490620.5, ENST00000482421.1, ENST00000483884.1	promoter, 1to5kb, 5UTR, exon, intron	8.39177e-86	2.06843	0.166	0.043	1.15801e-80	UP_aPT	NO_NP	UP_aPT	0.527118928071757	2.36988620841324e-201	NO_DE	NO_DE	NO_DE	TRUE	TRUE	FALSE	TRUE	TRUE	none	264	111324	93932	0.972174	41.0827	1.40489e-63	1.15692e-60	0.8598	16.6687	2.31133e-30	1.04354e-29	0.866714	2.30759e-31	3.42182e-30	67.0443
	HHAT	ELF3	chr1-210232458-210234319	PT.ATACpeak.10935	SERTAD4	SERTAD4	promoter	cpg_island	ENST00000367012.4, ENST00000490620.5, ENST00000482421.1, ENST00000483884.1	promoter, 1to5kb, 5UTR, exon, intron	8.39177e-86	2.06843	0.166	0.043	1.15801e-80	UP_aPT	NO_NP	UP_aPT	0.527118928071757	2.36988620841324e-201	UP_aPT	0.698017544140981	3.28568810510886e-163	TRUE	TRUE	FALSE	TRUE	TRUE	none	264	111324	93932	0.972174	41.0827	1.40489e-63	1.15692e-60	0.970827	40.0814	1.37848e-62	9.98759e-61	0.900097	3.88381e-37	8.39874e-36	61.596
	HHAT	SOX4	chr1-210232458-210234319	PT.ATACpeak.10935	SERTAD4	SERTAD4-AS1	promoter	cpg_island	ENST00000475406.5, ENST00000437764.5, ENST00000480052.1	promoter, 1to5kb, exon, intron	8.39177e-86	2.06843	0.166	0.043	1.15801e-80	UP_aPT	NO_NP	UP_aPT	0.527118928071757	2.36988620841324e-201	UP_aPT	0.978974120585437	3.68894690548909e-186	TRUE	TRUE	FALSE	TRUE	TRUE	none	264	111324	93932	0.972174	41.0827	1.40489e-63	1.15692e-60	0.908003	21.4548	8.30588e-39	6.67872e-38	0.872365	3.18275e-32	4.85838e-31	35.949
	HHAT	TBX1	chr1-210232458-210234319	PT.ATACpeak.10935	SERTAD4	SERTAD4-AS1	promoter	cpg_island	ENST00000475406.5, ENST00000437764.5, ENST00000480052.1	promoter, 1to5kb, exon, intron	8.39177e-86	2.06843	0.166	0.043	1.15801e-80	UP_aPT	NO_NP	UP_aPT	0.527118928071757	2.36988620841324e-201	NO_DE	NO_DE	NO_DE	TRUE	TRUE	FALSE	TRUE	TRUE	none	264	111324	93932	0.972174	41.0827	1.40489e-63	1.15692e-60	0.921392	23.4701	5.18908e-42	5.30134e-41	0.445221	3.46102e-06	9.40455e-06	41.9289
	HHAT	GLIS3	chr1-210232458-210234319	PT.ATACpeak.10935	SERTAD4	SERTAD4-AS1	promoter	cpg_island	ENST00000475406.5, ENST00000437764.5, ENST00000480052.1	promoter, 1to5kb, exon, intron	8.39177e-86	2.06843	0.166	0.043	1.15801e-80	UP_aPT	NO_NP	UP_aPT	0.527118928071757	2.36988620841324e-201	UP_aPT	0.899964322730154	5.00346380372188e-142	TRUE	TRUE	FALSE	TRUE	TRUE	none	264	111324	93932	0.972174	41.0827	1.40489e-63	1.15692e-60	0.696758	9.6159	8.25506e-16	1.69717e-15	0.482439	3.71925e-07	1.12882e-06	38.3409
	HHAT	FIGLA	chr1-210232458-210234319	PT.ATACpeak.10935	SERTAD4	SERTAD4	promoter	cpg_island	ENST00000367012.4, ENST00000490620.5, ENST00000482421.1, ENST00000483884.1	promoter, 1to5kb, 5UTR, exon, intron	8.39177e-86	2.06843	0.166	0.043	1.15801e-80	UP_aPT	NO_NP	UP_aPT	0.527118928071757	2.36988620841324e-201	NO_DE	NO_DE	NO_DE	TRUE	TRUE	FALSE	TRUE	TRUE	none	264	111324	93932	0.972174	41.0827	1.40489e-63	1.15692e-60	-0.916504	-22.6809	8.84739e-41	8.23388e-40	0.376256	0.000114305	0.000262496	25.9826
	HHAT	MEIS1	chr1-210232458-210234319	PT.ATACpeak.10935	SERTAD4	SERTAD4-AS1	promoter	cpg_island	ENST00000475406.5, ENST00000437764.5, ENST00000480052.1	promoter, 1to5kb, exon, intron	8.39177e-86	2.06843	0.166	0.043	1.15801e-80	UP_aPT	NO_NP	UP_aPT	0.527118928071757	2.36988620841324e-201	UP_PT	-0.279652196613079	9.78083584194843e-25	TRUE	TRUE	FALSE	TRUE	TRUE	none	264	111324	93932	0.972174	41.0827	1.40489e-63	1.15692e-60	-0.541745	-6.3804	5.8668e-09	8.91441e-09	0.837829	1.65895e-27	2.00231e-26	20.0027
	HHAT	HOXD9	chr1-210232458-210234319	PT.ATACpeak.10935	SERTAD4	SERTAD4-AS1	promoter	cpg_island	ENST00000475406.5, ENST00000437764.5, ENST00000480052.1	promoter, 1to5kb, exon, intron	8.39177e-86	2.06843	0.166	0.043	1.15801e-80	UP_aPT	NO_NP	UP_aPT	0.527118928071757	2.36988620841324e-201	NO_DE	NO_DE	NO_DE	TRUE	TRUE	FALSE	TRUE	TRUE	none	264	111324	93932	0.972174	41.0827	1.40489e-63	1.15692e-60	0.492675	5.60464	1.92017e-07	2.73554e-07	0.314401	0.0014442	0.0027864	95.8805
	HHAT	SP3	chr1-210232458-210234319	PT.ATACpeak.10935	SERTAD4	SERTAD4-AS1	promoter	cpg_island	ENST00000475406.5, ENST00000437764.5, ENST00000480052.1	promoter, 1to5kb, exon, intron	8.39177e-86	2.06843	0.166	0.043	1.15801e-80	UP_aPT	NO_NP	UP_aPT	0.527118928071757	2.36988620841324e-201	UP_aPT	0.200310053172068	0.00799769620084935	TRUE	TRUE	FALSE	TRUE	TRUE	none	264	111324	93932	0.972174	41.0827	1.40489e-63	1.15692e-60	0.94808	29.5113	1.47868e-50	3.0706e-49	0.69986	5.43137e-16	3.2401e-15	78.2067
	HHAT	MITF	chr1-210232458-210234319	PT.ATACpeak.10935	SERTAD4	SERTAD4	promoter	cpg_island	ENST00000367012.4, ENST00000490620.5, ENST00000482421.1, ENST00000483884.1	promoter, 1to5kb, 5UTR, exon, intron	8.39177e-86	2.06843	0.166	0.043	1.15801e-80	UP_aPT	NO_NP	UP_aPT	0.527118928071757	2.36988620841324e-201	UP_aPT	1.01344366210474	9.82268102750134e-108	TRUE	TRUE	FALSE	TRUE	TRUE	none	264	111324	93932	0.972174	41.0827	1.40489e-63	1.15692e-60	0.930093	25.0662	2.04612e-44	2.52168e-43	0.835708	2.97098e-27	3.42653e-26	39.0054
	HHAT	ATF4	chr1-210232458-210234319	PT.ATACpeak.10935	SERTAD4	SERTAD4	promoter	cpg_island	ENST00000367012.4, ENST00000490620.5, ENST00000482421.1, ENST00000483884.1	promoter, 1to5kb, 5UTR, exon, intron	8.39177e-86	2.06843	0.166	0.043	1.15801e-80	UP_aPT	NO_NP	UP_aPT	0.527118928071757	2.36988620841324e-201	UP_aPT	0.106001081354578	0.00245379921725375	TRUE	TRUE	FALSE	TRUE	TRUE	none	264	111324	93932	0.972174	41.0827	1.40489e-63	1.15692e-60	0.89868	20.2836	7.47876e-37	5.22172e-36	0.386889	7.00105e-05	0.000166665	79.8013
	HHAT	KLF6	chr1-210232458-210234319	PT.ATACpeak.10935	SERTAD4	SERTAD4-AS1	promoter	cpg_island	ENST00000475406.5, ENST00000437764.5, ENST00000480052.1	promoter, 1to5kb, exon, intron	8.39177e-86	2.06843	0.166	0.043	1.15801e-80	UP_aPT	NO_NP	UP_aPT	0.527118928071757	2.36988620841324e-201	UP_aPT	1.21984979240713	1.17843154264567e-265	TRUE	TRUE	FALSE	TRUE	TRUE	none	264	111324	93932	0.972174	41.0827	1.40489e-63	1.15692e-60	0.963372	35.5631	8.03489e-58	3.39762e-56	0.934193	1.1698e-45	4.67019e-44	79.6685
	HHAT	ELK3	chr1-210232458-210234319	PT.ATACpeak.10935	SERTAD4	SERTAD4-AS1	promoter	cpg_island	ENST00000475406.5, ENST00000437764.5, ENST00000480052.1	promoter, 1to5kb, exon, intron	8.39177e-86	2.06843	0.166	0.043	1.15801e-80	UP_aPT	NO_NP	UP_aPT	0.527118928071757	2.36988620841324e-201	NO_DE	NO_DE	NO_DE	TRUE	TRUE	FALSE	TRUE	TRUE	none	264	111324	93932	0.972174	41.0827	1.40489e-63	1.15692e-60	0.971788	40.7883	2.7354e-63	2.16075e-61	0.876363	7.39661e-33	1.23834e-31	77.0107
	HHAT	HSF2	chr1-210232458-210234319	PT.ATACpeak.10935	SERTAD4	SERTAD4	promoter	cpg_island	ENST00000367012.4, ENST00000490620.5, ENST00000482421.1, ENST00000483884.1	promoter, 1to5kb, 5UTR, exon, intron	8.39177e-86	2.06843	0.166	0.043	1.15801e-80	UP_aPT	NO_NP	UP_aPT	0.527118928071757	2.36988620841324e-201	NO_DE	NO_DE	NO_DE	TRUE	TRUE	FALSE	TRUE	TRUE	none	264	111324	93932	0.972174	41.0827	1.40489e-63	1.15692e-60	0.951643	30.666	4.9473e-52	1.17742e-50	0.381075	9.17216e-05	0.000213469	51.6295
	HHAT	HOXC11	chr1-210232458-210234319	PT.ATACpeak.10935	SERTAD4	SERTAD4-AS1	promoter	cpg_island	ENST00000475406.5, ENST00000437764.5, ENST00000480052.1	promoter, 1to5kb, exon, intron	8.39177e-86	2.06843	0.166	0.043	1.15801e-80	UP_aPT	NO_NP	UP_aPT	0.527118928071757	2.36988620841324e-201	NO_DE	NO_DE	NO_DE	TRUE	TRUE	FALSE	TRUE	TRUE	none	264	111324	93932	0.972174	41.0827	1.40489e-63	1.15692e-60	0.843003	15.5144	3.86433e-28	1.52234e-27	0.329521	0.000814552	0.00162597	83.5221
	HHAT	FOSL1	chr1-210232458-210234319	PT.ATACpeak.10935	SERTAD4	SERTAD4-AS1	promoter	cpg_island	ENST00000475406.5, ENST00000437764.5, ENST00000480052.1	promoter, 1to5kb, exon, intron	8.39177e-86	2.06843	0.166	0.043	1.15801e-80	UP_aPT	NO_NP	UP_aPT	0.527118928071757	2.36988620841324e-201	NO_DE	NO_DE	NO_DE	TRUE	TRUE	FALSE	TRUE	TRUE	none	264	111324	93932	0.972174	41.0827	1.40489e-63	1.15692e-60	0.957437	32.837	1.09401e-54	3.34905e-53	0.89019	3.12448e-35	6.23694e-34	44.4537
	HHAT	HOXB4	chr1-210232458-210234319	PT.ATACpeak.10935	SERTAD4	SERTAD4	promoter	cpg_island	ENST00000367012.4, ENST00000490620.5, ENST00000482421.1, ENST00000483884.1	promoter, 1to5kb, 5UTR, exon, intron	8.39177e-86	2.06843	0.166	0.043	1.15801e-80	UP_aPT	NO_NP	UP_aPT	0.527118928071757	2.36988620841324e-201	NO_DE	NO_DE	NO_DE	TRUE	TRUE	FALSE	TRUE	TRUE	none	264	111324	93932	0.972174	41.0827	1.40489e-63	1.15692e-60	0.46635	5.21889	1.00757e-06	1.39136e-06	0.458904	1.57126e-06	4.43199e-06	94.5517
	HHAT	JUND	chr1-210232458-210234319	PT.ATACpeak.10935	SERTAD4	SERTAD4-AS1	promoter	cpg_island	ENST00000475406.5, ENST00000437764.5, ENST00000480052.1	promoter, 1to5kb, exon, intron	8.39177e-86	2.06843	0.166	0.043	1.15801e-80	UP_aPT	NO_NP	UP_aPT	0.527118928071757	2.36988620841324e-201	UP_aPT	0.242507557871621	6.46764778981992e-26	TRUE	TRUE	FALSE	TRUE	TRUE	none	264	111324	93932	0.972174	41.0827	1.40489e-63	1.15692e-60	0.957866	33.0151	6.72459e-55	2.10092e-53	0.794734	5.65011e-23	5.23644e-22	45.3839
	HHAT	VDR	chr1-210232458-210234319	PT.ATACpeak.10935	SERTAD4	SERTAD4-AS1	promoter	cpg_island	ENST00000475406.5, ENST00000437764.5, ENST00000480052.1	promoter, 1to5kb, exon, intron	8.39177e-86	2.06843	0.166	0.043	1.15801e-80	UP_aPT	NO_NP	UP_aPT	0.527118928071757	2.36988620841324e-201	UP_PT	-0.734201257488775	1.99207194372959e-75	TRUE	TRUE	FALSE	TRUE	TRUE	none	264	111324	93932	0.972174	41.0827	1.40489e-63	1.15692e-60	-0.849696	-15.953	5.41677e-29	2.24586e-28	0.794247	6.2657e-23	5.70508e-22	14.4215
	HHAT	IRF1	chr1-210232458-210234319	PT.ATACpeak.10935	SERTAD4	SERTAD4-AS1	promoter	cpg_island	ENST00000475406.5, ENST00000437764.5, ENST00000480052.1	promoter, 1to5kb, exon, intron	8.39177e-86	2.06843	0.166	0.043	1.15801e-80	UP_aPT	NO_NP	UP_aPT	0.527118928071757	2.36988620841324e-201	NO_DE	NO_DE	NO_DE	TRUE	TRUE	FALSE	TRUE	TRUE	none	264	111324	93932	0.972174	41.0827	1.40489e-63	1.15692e-60	0.927309	24.5256	1.29598e-43	1.49792e-42	0.841229	6.40551e-28	7.91538e-27	46.9785
	HHAT	TFAP2E	chr1-210232458-210234319	PT.ATACpeak.10935	SERTAD4	SERTAD4-AS1	promoter	cpg_island	ENST00000475406.5, ENST00000437764.5, ENST00000480052.1	promoter, 1to5kb, exon, intron	8.39177e-86	2.06843	0.166	0.043	1.15801e-80	UP_aPT	NO_NP	UP_aPT	0.527118928071757	2.36988620841324e-201	NO_DE	NO_DE	NO_DE	TRUE	TRUE	FALSE	TRUE	TRUE	none	264	111324	93932	0.972174	41.0827	1.40489e-63	1.15692e-60	0.874365	17.8371	1.54338e-32	8.01146e-32	0.711951	1.00831e-16	6.30495e-16	41.3973
	HHAT	ZFP57	chr1-210232458-210234319	PT.ATACpeak.10935	SERTAD4	SERTAD4-AS1	promoter	cpg_island	ENST00000475406.5, ENST00000437764.5, ENST00000480052.1	promoter, 1to5kb, exon, intron	8.39177e-86	2.06843	0.166	0.043	1.15801e-80	UP_aPT	NO_NP	UP_aPT	0.527118928071757	2.36988620841324e-201	NO_DE	NO_DE	NO_DE	TRUE	TRUE	FALSE	TRUE	TRUE	none	264	111324	93932	0.972174	41.0827	1.40489e-63	1.15692e-60	0.763106	11.6891	2.7565e-20	7.04458e-20	0.545081	4.5332e-09	1.63384e-08	90.8309
	HHAT	RORC	chr1-210232458-210234319	PT.ATACpeak.10935	SERTAD4	SERTAD4-AS1	promoter	cpg_island	ENST00000475406.5, ENST00000437764.5, ENST00000480052.1	promoter, 1to5kb, exon, intron	8.39177e-86	2.06843	0.166	0.043	1.15801e-80	UP_aPT	NO_NP	UP_aPT	0.527118928071757	2.36988620841324e-201	UP_PT	-0.166671185860282	1.08450979280107e-12	TRUE	TRUE	FALSE	TRUE	TRUE	none	264	111324	93932	0.972174	41.0827	1.40489e-63	1.15692e-60	-0.262161	-2.68932	0.00841608	0.00973166	0.485797	3.00121e-07	9.27159e-07	27.0456
	HHAT	ONECUT2	chr1-210232458-210234319	PT.ATACpeak.10935	SERTAD4	SERTAD4	promoter	cpg_island	ENST00000367012.4, ENST00000490620.5, ENST00000482421.1, ENST00000483884.1	promoter, 1to5kb, 5UTR, exon, intron	8.39177e-86	2.06843	0.166	0.043	1.15801e-80	UP_aPT	NO_NP	UP_aPT	0.527118928071757	2.36988620841324e-201	NO_DE	NO_DE	NO_DE	TRUE	TRUE	FALSE	TRUE	TRUE	none	264	111324	93932	0.972174	41.0827	1.40489e-63	1.15692e-60	0.448522	4.96787	2.86962e-06	3.88661e-06	0.352807	0.000317961	0.000673558	99.3356
	HHAT	STAT1	chr1-210232458-210234319	PT.ATACpeak.10935	SERTAD4	SERTAD4	promoter	cpg_island	ENST00000367012.4, ENST00000490620.5, ENST00000482421.1, ENST00000483884.1	promoter, 1to5kb, 5UTR, exon, intron	8.39177e-86	2.06843	0.166	0.043	1.15801e-80	UP_aPT	NO_NP	UP_aPT	0.527118928071757	2.36988620841324e-201	UP_aPT	0.363550540147471	3.21803760380539e-18	TRUE	TRUE	FALSE	TRUE	TRUE	none	264	111324	93932	0.972174	41.0827	1.40489e-63	1.15692e-60	0.947534	29.3445	2.43746e-50	4.96129e-49	0.880348	1.64059e-33	2.93609e-32	49.1047
	HHAT	USF2	chr1-210232458-210234319	PT.ATACpeak.10935	SERTAD4	SERTAD4	promoter	cpg_island	ENST00000367012.4, ENST00000490620.5, ENST00000482421.1, ENST00000483884.1	promoter, 1to5kb, 5UTR, exon, intron	8.39177e-86	2.06843	0.166	0.043	1.15801e-80	UP_aPT	NO_NP	UP_aPT	0.527118928071757	2.36988620841324e-201	NO_DE	NO_DE	NO_DE	TRUE	TRUE	FALSE	TRUE	TRUE	none	264	111324	93932	0.972174	41.0827	1.40489e-63	1.15692e-60	0.963846	35.8089	4.29168e-58	1.86631e-56	0.427595	9.11316e-06	2.37675e-05	39.1383
	HHAT	NFATC1	chr1-210232458-210234319	PT.ATACpeak.10935	SERTAD4	SERTAD4-AS1	promoter	cpg_island	ENST00000475406.5, ENST00000437764.5, ENST00000480052.1	promoter, 1to5kb, exon, intron	8.39177e-86	2.06843	0.166	0.043	1.15801e-80	UP_aPT	NO_NP	UP_aPT	0.527118928071757	2.36988620841324e-201	NO_DE	NO_DE	NO_DE	TRUE	TRUE	FALSE	TRUE	TRUE	none	264	111324	93932	0.972174	41.0827	1.40489e-63	1.15692e-60	0.92818	24.6916	7.32909e-44	8.64185e-43	0.906224	2.0322e-38	4.58571e-37	65.1839
	HHAT	ATF2	chr1-210232458-210234319	PT.ATACpeak.10935	SERTAD4	SERTAD4-AS1	promoter	cpg_island	ENST00000475406.5, ENST00000437764.5, ENST00000480052.1	promoter, 1to5kb, exon, intron	8.39177e-86	2.06843	0.166	0.043	1.15801e-80	UP_aPT	NO_NP	UP_aPT	0.527118928071757	2.36988620841324e-201	UP_aPT	0.32306201933772	2.80212414088117e-22	TRUE	TRUE	FALSE	TRUE	TRUE	none	264	111324	93932	0.972174	41.0827	1.40489e-63	1.15692e-60	0.975464	43.8618	3.19238e-66	3.6367e-64	0.730721	6.17688e-18	4.11e-17	59.4698
	HHAT	TFCP2	chr1-210232458-210234319	PT.ATACpeak.10935	SERTAD4	SERTAD4-AS1	promoter	cpg_island	ENST00000475406.5, ENST00000437764.5, ENST00000480052.1	promoter, 1to5kb, exon, intron	8.39177e-86	2.06843	0.166	0.043	1.15801e-80	UP_aPT	NO_NP	UP_aPT	0.527118928071757	2.36988620841324e-201	UP_aPT	0.181757715996706	0.00561199826965179	TRUE	TRUE	FALSE	TRUE	TRUE	none	264	111324	93932	0.972174	41.0827	1.40489e-63	1.15692e-60	0.865011	17.0665	4.11806e-31	1.94943e-30	0.707503	1.89196e-16	1.16896e-15	84.4523
	HHAT	ATF3	chr1-210232458-210234319	PT.ATACpeak.10935	SERTAD4	SERTAD4	promoter	cpg_island	ENST00000367012.4, ENST00000490620.5, ENST00000482421.1, ENST00000483884.1	promoter, 1to5kb, 5UTR, exon, intron	8.39177e-86	2.06843	0.166	0.043	1.15801e-80	UP_aPT	NO_NP	UP_aPT	0.527118928071757	2.36988620841324e-201	UP_aPT	0.782048771821176	4.88339641910807e-146	TRUE	TRUE	FALSE	TRUE	TRUE	none	264	111324	93932	0.972174	41.0827	1.40489e-63	1.15692e-60	0.98517	56.8407	7.74743e-77	3.87788e-74	0.978444	6.00962e-69	6.23799e-67	58.9383
	HHAT	KLF2	chr1-210232458-210234319	PT.ATACpeak.10935	SERTAD4	SERTAD4	promoter	cpg_island	ENST00000367012.4, ENST00000490620.5, ENST00000482421.1, ENST00000483884.1	promoter, 1to5kb, 5UTR, exon, intron	8.39177e-86	2.06843	0.166	0.043	1.15801e-80	UP_aPT	NO_NP	UP_aPT	0.527118928071757	2.36988620841324e-201	NO_DE	NO_DE	NO_DE	TRUE	TRUE	FALSE	TRUE	TRUE	none	264	111324	93932	0.972174	41.0827	1.40489e-63	1.15692e-60	0.942188	27.8352	2.48774e-48	4.23604e-47	0.560528	1.32294e-09	4.90431e-09	66.9114
	HHAT	KLF10	chr1-210232458-210234319	PT.ATACpeak.10935	SERTAD4	SERTAD4-AS1	promoter	cpg_island	ENST00000475406.5, ENST00000437764.5, ENST00000480052.1	promoter, 1to5kb, exon, intron	8.39177e-86	2.06843	0.166	0.043	1.15801e-80	UP_aPT	NO_NP	UP_aPT	0.527118928071757	2.36988620841324e-201	UP_aPT	0.472135142261335	7.78407598863321e-76	TRUE	TRUE	FALSE	TRUE	TRUE	none	264	111324	93932	0.972174	41.0827	1.40489e-63	1.15692e-60	0.957522	32.8719	9.94121e-55	3.0576e-53	0.94686	4.48226e-50	1.93858e-48	67.1772
	HHAT	FOXP2	chr1-210232458-210234319	PT.ATACpeak.10935	SERTAD4	SERTAD4	promoter	cpg_island	ENST00000367012.4, ENST00000490620.5, ENST00000482421.1, ENST00000483884.1	promoter, 1to5kb, 5UTR, exon, intron	8.39177e-86	2.06843	0.166	0.043	1.15801e-80	UP_aPT	NO_NP	UP_aPT	0.527118928071757	2.36988620841324e-201	UP_aPT	0.952988141482173	2.20461082538357e-105	TRUE	TRUE	FALSE	TRUE	TRUE	none	264	111324	93932	0.972174	41.0827	1.40489e-63	1.15692e-60	0.750446	11.2402	2.52317e-19	6.1429e-19	0.747755	3.97119e-19	2.7852e-18	49.5034
	HHAT	NFATC2	chr1-210232458-210234319	PT.ATACpeak.10935	SERTAD4	SERTAD4-AS1	promoter	cpg_island	ENST00000475406.5, ENST00000437764.5, ENST00000480052.1	promoter, 1to5kb, exon, intron	8.39177e-86	2.06843	0.166	0.043	1.15801e-80	UP_aPT	NO_NP	UP_aPT	0.527118928071757	2.36988620841324e-201	NO_DE	NO_DE	NO_DE	TRUE	TRUE	FALSE	TRUE	TRUE	none	264	111324	93932	0.972174	41.0827	1.40489e-63	1.15692e-60	0.892159	19.5517	1.35222e-35	8.62642e-35	0.663541	5.34923e-14	2.69539e-13	48.706
	HHAT	ONECUT1	chr1-210232458-210234319	PT.ATACpeak.10935	SERTAD4	SERTAD4-AS1	promoter	cpg_island	ENST00000475406.5, ENST00000437764.5, ENST00000480052.1	promoter, 1to5kb, exon, intron	8.39177e-86	2.06843	0.166	0.043	1.15801e-80	UP_aPT	NO_NP	UP_aPT	0.527118928071757	2.36988620841324e-201	NO_DE	NO_DE	NO_DE	TRUE	TRUE	FALSE	TRUE	TRUE	none	264	111324	93932	0.972174	41.0827	1.40489e-63	1.15692e-60	0.427658	4.68349	9.08235e-06	1.2035e-05	0.431294	7.4706e-06	1.96814e-05	97.8738
	HHAT	ETV2	chr1-210232458-210234319	PT.ATACpeak.10935	SERTAD4	SERTAD4-AS1	promoter	cpg_island	ENST00000475406.5, ENST00000437764.5, ENST00000480052.1	promoter, 1to5kb, exon, intron	8.39177e-86	2.06843	0.166	0.043	1.15801e-80	UP_aPT	NO_NP	UP_aPT	0.527118928071757	2.36988620841324e-201	NO_DE	NO_DE	NO_DE	TRUE	TRUE	FALSE	TRUE	TRUE	none	264	111324	93932	0.972174	41.0827	1.40489e-63	1.15692e-60	0.974496	42.9892	2.07734e-65	2.14341e-63	0.463993	1.16106e-06	3.36644e-06	76.2134
	HHAT	XBP1	chr1-210232458-210234319	PT.ATACpeak.10935	SERTAD4	SERTAD4	promoter	cpg_island	ENST00000367012.4, ENST00000490620.5, ENST00000482421.1, ENST00000483884.1	promoter, 1to5kb, 5UTR, exon, intron	8.39177e-86	2.06843	0.166	0.043	1.15801e-80	UP_aPT	NO_NP	UP_aPT	0.527118928071757	2.36988620841324e-201	NO_DE	NO_DE	NO_DE	TRUE	TRUE	FALSE	TRUE	TRUE	none	264	111324	93932	0.972174	41.0827	1.40489e-63	1.15692e-60	0.967903	38.1253	1.38599e-60	7.92707e-59	0.354522	0.00029582	0.000631814	78.7383
	HHAT	EOMES	chr1-210232458-210234319	PT.ATACpeak.10935	SERTAD4	SERTAD4	promoter	cpg_island	ENST00000367012.4, ENST00000490620.5, ENST00000482421.1, ENST00000483884.1	promoter, 1to5kb, 5UTR, exon, intron	8.39177e-86	2.06843	0.166	0.043	1.15801e-80	UP_aPT	NO_NP	UP_aPT	0.527118928071757	2.36988620841324e-201	NO_DE	NO_DE	NO_DE	TRUE	TRUE	FALSE	TRUE	TRUE	none	264	111324	93932	0.972174	41.0827	1.40489e-63	1.15692e-60	0.820708	14.22	1.46302e-25	4.97304e-25	0.459116	1.5517e-06	4.40073e-06	55.6161
	HHAT	HEY1	chr1-210232458-210234319	PT.ATACpeak.10935	SERTAD4	SERTAD4-AS1	promoter	cpg_island	ENST00000475406.5, ENST00000437764.5, ENST00000480052.1	promoter, 1to5kb, exon, intron	8.39177e-86	2.06843	0.166	0.043	1.15801e-80	UP_aPT	NO_NP	UP_aPT	0.527118928071757	2.36988620841324e-201	NO_DE	NO_DE	NO_DE	TRUE	TRUE	FALSE	TRUE	TRUE	none	264	111324	93932	0.972174	41.0827	1.40489e-63	1.15692e-60	0.825513	14.4798	4.37306e-26	1.53116e-25	0.380648	9.3544e-05	0.000216738	90.698
	HHAT	EGR3	chr1-210232458-210234319	PT.ATACpeak.10935	SERTAD4	SERTAD4	promoter	cpg_island	ENST00000367012.4, ENST00000490620.5, ENST00000482421.1, ENST00000483884.1	promoter, 1to5kb, 5UTR, exon, intron	8.39177e-86	2.06843	0.166	0.043	1.15801e-80	UP_aPT	NO_NP	UP_aPT	0.527118928071757	2.36988620841324e-201	NO_DE	NO_DE	NO_DE	TRUE	TRUE	FALSE	TRUE	TRUE	none	264	111324	93932	0.972174	41.0827	1.40489e-63	1.15692e-60	0.93404	25.8883	1.30584e-45	1.77187e-44	0.678277	8.99115e-15	4.86084e-14	62.9248
	HHAT	NR1I3	chr1-210232458-210234319	PT.ATACpeak.10935	SERTAD4	SERTAD4-AS1	promoter	cpg_island	ENST00000475406.5, ENST00000437764.5, ENST00000480052.1	promoter, 1to5kb, exon, intron	8.39177e-86	2.06843	0.166	0.043	1.15801e-80	UP_aPT	NO_NP	UP_aPT	0.527118928071757	2.36988620841324e-201	NO_DE	NO_DE	NO_DE	TRUE	TRUE	FALSE	TRUE	TRUE	none	264	111324	93932	0.972174	41.0827	1.40489e-63	1.15692e-60	-0.958966	-33.4834	1.89013e-55	6.23903e-54	0.354227	0.00029953	0.000637114	13.3584
	HHAT	PAX9	chr1-210232458-210234319	PT.ATACpeak.10935	SERTAD4	SERTAD4	promoter	cpg_island	ENST00000367012.4, ENST00000490620.5, ENST00000482421.1, ENST00000483884.1	promoter, 1to5kb, 5UTR, exon, intron	8.39177e-86	2.06843	0.166	0.043	1.15801e-80	UP_aPT	NO_NP	UP_aPT	0.527118928071757	2.36988620841324e-201	NO_DE	NO_DE	NO_DE	TRUE	TRUE	FALSE	TRUE	TRUE	none	264	111324	93932	0.972174	41.0827	1.40489e-63	1.15692e-60	0.929498	24.9482	3.05386e-44	3.71068e-43	0.628176	2.63394e-12	1.20975e-11	39.6698
	HHAT	TGIF1	chr1-210232458-210234319	PT.ATACpeak.10935	SERTAD4	SERTAD4-AS1	promoter	cpg_island	ENST00000475406.5, ENST00000437764.5, ENST00000480052.1	promoter, 1to5kb, exon, intron	8.39177e-86	2.06843	0.166	0.043	1.15801e-80	UP_aPT	NO_NP	UP_aPT	0.527118928071757	2.36988620841324e-201	UP_aPT	0.152529690508495	1.09302613172555e-07	TRUE	TRUE	FALSE	TRUE	TRUE	none	264	111324	93932	0.972174	41.0827	1.40489e-63	1.15692e-60	0.672222	8.98854	1.89408e-14	3.65974e-14	0.320433	0.00115328	0.00225019	57.0779
	HHAT	ETV6	chr1-210232458-210234319	PT.ATACpeak.10935	SERTAD4	SERTAD4	promoter	cpg_island	ENST00000367012.4, ENST00000490620.5, ENST00000482421.1, ENST00000483884.1	promoter, 1to5kb, 5UTR, exon, intron	8.39177e-86	2.06843	0.166	0.043	1.15801e-80	UP_aPT	NO_NP	UP_aPT	0.527118928071757	2.36988620841324e-201	UP_aPT	0.413746518751627	3.67274075893832e-27	TRUE	TRUE	FALSE	TRUE	TRUE	none	264	111324	93932	0.972174	41.0827	1.40489e-63	1.15692e-60	0.982055	51.5495	8.20981e-73	2.21677e-70	0.799517	2.0155e-23	1.9019e-22	75.9477
	HHAT	FOXC1	chr1-210232458-210234319	PT.ATACpeak.10935	SERTAD4	SERTAD4-AS1	promoter	cpg_island	ENST00000475406.5, ENST00000437764.5, ENST00000480052.1	promoter, 1to5kb, exon, intron	8.39177e-86	2.06843	0.166	0.043	1.15801e-80	UP_aPT	NO_NP	UP_aPT	0.527118928071757	2.36988620841324e-201	NO_DE	NO_DE	NO_DE	TRUE	TRUE	FALSE	TRUE	TRUE	none	264	111324	93932	0.972174	41.0827	1.40489e-63	1.15692e-60	0.931192	25.2883	9.66607e-45	1.22409e-43	0.355115	0.0002885	0.000618725	40.2013
	HHAT	RUNX1	chr1-210232458-210234319	PT.ATACpeak.10935	SERTAD4	SERTAD4	promoter	cpg_island	ENST00000367012.4, ENST00000490620.5, ENST00000482421.1, ENST00000483884.1	promoter, 1to5kb, 5UTR, exon, intron	8.39177e-86	2.06843	0.166	0.043	1.15801e-80	UP_aPT	NO_NP	UP_aPT	0.527118928071757	2.36988620841324e-201	UP_PT	-0.332301737652797	0.0141579267206875	TRUE	TRUE	FALSE	TRUE	TRUE	none	264	111324	93932	0.972174	41.0827	1.40489e-63	1.15692e-60	-0.54071	-6.36317	6.35177e-09	9.63792e-09	0.675385	1.28618e-14	6.81149e-14	16.5477
	HHAT	MAF	chr1-210232458-210234319	PT.ATACpeak.10935	SERTAD4	SERTAD4-AS1	promoter	cpg_island	ENST00000475406.5, ENST00000437764.5, ENST00000480052.1	promoter, 1to5kb, exon, intron	8.39177e-86	2.06843	0.166	0.043	1.15801e-80	UP_aPT	NO_NP	UP_aPT	0.527118928071757	2.36988620841324e-201	UP_PT	-0.975710953635616	4.52774510664514e-166	TRUE	TRUE	FALSE	TRUE	TRUE	none	264	111324	93932	0.972174	41.0827	1.40489e-63	1.15692e-60	-0.415138	-4.5173	1.74965e-05	2.28957e-05	0.535028	9.77756e-09	3.42875e-08	1.39866
	HHAT	HSF2	chr1-210232458-210234319	PT.ATACpeak.10935	SERTAD4	SERTAD4-AS1	promoter	cpg_island	ENST00000475406.5, ENST00000437764.5, ENST00000480052.1	promoter, 1to5kb, exon, intron	8.39177e-86	2.06843	0.166	0.043	1.15801e-80	UP_aPT	NO_NP	UP_aPT	0.527118928071757	2.36988620841324e-201	NO_DE	NO_DE	NO_DE	TRUE	TRUE	FALSE	TRUE	TRUE	none	264	111324	93932	0.972174	41.0827	1.40489e-63	1.15692e-60	0.951643	30.666	4.9473e-52	1.17742e-50	0.381075	9.17216e-05	0.000213469	51.6295
	HHAT	HOXB2	chr1-210232458-210234319	PT.ATACpeak.10935	SERTAD4	SERTAD4-AS1	promoter	cpg_island	ENST00000475406.5, ENST00000437764.5, ENST00000480052.1	promoter, 1to5kb, exon, intron	8.39177e-86	2.06843	0.166	0.043	1.15801e-80	UP_aPT	NO_NP	UP_aPT	0.527118928071757	2.36988620841324e-201	NO_DE	NO_DE	NO_DE	TRUE	TRUE	FALSE	TRUE	TRUE	none	264	111324	93932	0.972174	41.0827	1.40489e-63	1.15692e-60	0.46498	5.19932	1.09424e-06	1.5087e-06	0.533088	1.1308e-08	3.91258e-08	57.3436
	HHAT	EGR4	chr1-210232458-210234319	PT.ATACpeak.10935	SERTAD4	SERTAD4-AS1	promoter	cpg_island	ENST00000475406.5, ENST00000437764.5, ENST00000480052.1	promoter, 1to5kb, exon, intron	8.39177e-86	2.06843	0.166	0.043	1.15801e-80	UP_aPT	NO_NP	UP_aPT	0.527118928071757	2.36988620841324e-201	NO_DE	NO_DE	NO_DE	TRUE	TRUE	FALSE	TRUE	TRUE	none	264	111324	93932	0.972174	41.0827	1.40489e-63	1.15692e-60	0.951815	30.7248	4.17377e-52	1.00036e-50	0.582596	2.03318e-10	8.05511e-10	63.7221
	HHAT	HLTF	chr1-210232458-210234319	PT.ATACpeak.10935	SERTAD4	SERTAD4	promoter	cpg_island	ENST00000367012.4, ENST00000490620.5, ENST00000482421.1, ENST00000483884.1	promoter, 1to5kb, 5UTR, exon, intron	8.39177e-86	2.06843	0.166	0.043	1.15801e-80	UP_aPT	NO_NP	UP_aPT	0.527118928071757	2.36988620841324e-201	NO_DE	none	none	TRUE	TRUE	FALSE	TRUE	TRUE	none	264	111324	93932	0.972174	41.0827	1.40489e-63	1.15692e-60	0.0745115	0.739682	0.461261	0.478678	0.480411	4.22891e-07	1.27605e-06	16.0161
	HHAT	MEF2C	chr1-210232458-210234319	PT.ATACpeak.10935	SERTAD4	SERTAD4	promoter	cpg_island	ENST00000367012.4, ENST00000490620.5, ENST00000482421.1, ENST00000483884.1	promoter, 1to5kb, 5UTR, exon, intron	8.39177e-86	2.06843	0.166	0.043	1.15801e-80	UP_aPT	NO_NP	UP_aPT	0.527118928071757	2.36988620841324e-201	NO_DE	NO_DE	NO_DE	TRUE	TRUE	FALSE	TRUE	TRUE	none	264	111324	93932	0.972174	41.0827	1.40489e-63	1.15692e-60	0.731374	10.6166	5.58163e-18	1.27153e-17	0.506847	7.41413e-08	2.40496e-07	87.7745
	HHAT	EGR4	chr1-210232458-210234319	PT.ATACpeak.10935	SERTAD4	SERTAD4	promoter	cpg_island	ENST00000367012.4, ENST00000490620.5, ENST00000482421.1, ENST00000483884.1	promoter, 1to5kb, 5UTR, exon, intron	8.39177e-86	2.06843	0.166	0.043	1.15801e-80	UP_aPT	NO_NP	UP_aPT	0.527118928071757	2.36988620841324e-201	NO_DE	NO_DE	NO_DE	TRUE	TRUE	FALSE	TRUE	TRUE	none	264	111324	93932	0.972174	41.0827	1.40489e-63	1.15692e-60	0.951815	30.7248	4.17377e-52	1.00036e-50	0.582596	2.03318e-10	8.05511e-10	63.7221
	HHAT	HOXA4	chr1-210232458-210234319	PT.ATACpeak.10935	SERTAD4	SERTAD4	promoter	cpg_island	ENST00000367012.4, ENST00000490620.5, ENST00000482421.1, ENST00000483884.1	promoter, 1to5kb, 5UTR, exon, intron	8.39177e-86	2.06843	0.166	0.043	1.15801e-80	UP_aPT	NO_NP	UP_aPT	0.527118928071757	2.36988620841324e-201	NO_DE	NO_DE	NO_DE	TRUE	TRUE	FALSE	TRUE	TRUE	none	264	111324	93932	0.972174	41.0827	1.40489e-63	1.15692e-60	0.799464	13.1748	2.03893e-23	6.14485e-23	0.773337	4.15309e-21	3.26584e-20	80.9973
	HHAT	TP63	chr1-210232458-210234319	PT.ATACpeak.10935	SERTAD4	SERTAD4-AS1	promoter	cpg_island	ENST00000475406.5, ENST00000437764.5, ENST00000480052.1	promoter, 1to5kb, exon, intron	8.39177e-86	2.06843	0.166	0.043	1.15801e-80	UP_aPT	NO_NP	UP_aPT	0.527118928071757	2.36988620841324e-201	NO_DE	NO_DE	NO_DE	TRUE	TRUE	FALSE	TRUE	TRUE	none	264	111324	93932	0.972174	41.0827	1.40489e-63	1.15692e-60	0.535961	6.28461	9.11397e-09	1.37379e-08	0.470898	7.64087e-07	2.24046e-06	73.6886
	HHAT	RFX5	chr1-210232458-210234319	PT.ATACpeak.10935	SERTAD4	SERTAD4-AS1	promoter	cpg_island	ENST00000475406.5, ENST00000437764.5, ENST00000480052.1	promoter, 1to5kb, exon, intron	8.39177e-86	2.06843	0.166	0.043	1.15801e-80	UP_aPT	NO_NP	UP_aPT	0.527118928071757	2.36988620841324e-201	NO_DE	NO_DE	NO_DE	TRUE	TRUE	FALSE	TRUE	TRUE	none	264	111324	93932	0.972174	41.0827	1.40489e-63	1.15692e-60	0.968375	38.4227	6.78617e-61	4.02768e-59	0.432899	6.84859e-06	1.81348e-05	79.4027
	HHAT	MEOX2	chr1-210232458-210234319	PT.ATACpeak.10935	SERTAD4	SERTAD4-AS1	promoter	cpg_island	ENST00000475406.5, ENST00000437764.5, ENST00000480052.1	promoter, 1to5kb, exon, intron	8.39177e-86	2.06843	0.166	0.043	1.15801e-80	UP_aPT	NO_NP	UP_aPT	0.527118928071757	2.36988620841324e-201	NO_DE	NO_DE	NO_DE	TRUE	TRUE	FALSE	TRUE	TRUE	none	264	111324	93932	0.972174	41.0827	1.40489e-63	1.15692e-60	0.675554	9.07031	1.25977e-14	2.45392e-14	0.483977	3.37218e-07	1.0356e-06	92.2926
	HHAT	SP3	chr1-210232458-210234319	PT.ATACpeak.10935	SERTAD4	SERTAD4	promoter	cpg_island	ENST00000367012.4, ENST00000490620.5, ENST00000482421.1, ENST00000483884.1	promoter, 1to5kb, 5UTR, exon, intron	8.39177e-86	2.06843	0.166	0.043	1.15801e-80	UP_aPT	NO_NP	UP_aPT	0.527118928071757	2.36988620841324e-201	UP_aPT	0.200310053172068	0.00799769620084935	TRUE	TRUE	FALSE	TRUE	TRUE	none	264	111324	93932	0.972174	41.0827	1.40489e-63	1.15692e-60	0.94808	29.5113	1.47868e-50	3.0706e-49	0.69986	5.43137e-16	3.2401e-15	78.2067
	HHAT	ATF4	chr1-210232458-210234319	PT.ATACpeak.10935	SERTAD4	SERTAD4-AS1	promoter	cpg_island	ENST00000475406.5, ENST00000437764.5, ENST00000480052.1	promoter, 1to5kb, exon, intron	8.39177e-86	2.06843	0.166	0.043	1.15801e-80	UP_aPT	NO_NP	UP_aPT	0.527118928071757	2.36988620841324e-201	UP_aPT	0.106001081354578	0.00245379921725375	TRUE	TRUE	FALSE	TRUE	TRUE	none	264	111324	93932	0.972174	41.0827	1.40489e-63	1.15692e-60	0.89868	20.2836	7.47876e-37	5.22172e-36	0.386889	7.00105e-05	0.000166665	79.8013
	HHAT	ESRRA	chr1-210232458-210234319	PT.ATACpeak.10935	SERTAD4	SERTAD4	promoter	cpg_island	ENST00000367012.4, ENST00000490620.5, ENST00000482421.1, ENST00000483884.1	promoter, 1to5kb, 5UTR, exon, intron	8.39177e-86	2.06843	0.166	0.043	1.15801e-80	UP_aPT	NO_NP	UP_aPT	0.527118928071757	2.36988620841324e-201	NO_DE	none	none	TRUE	TRUE	FALSE	TRUE	TRUE	none	264	111324	93932	0.972174	41.0827	1.40489e-63	1.15692e-60	-0.843825	-15.5668	3.05127e-28	1.2091e-27	0.683717	4.53352e-15	2.53e-14	32.6268
	HHAT	PRDM4	chr1-210232458-210234319	PT.ATACpeak.10935	SERTAD4	SERTAD4	promoter	cpg_island	ENST00000367012.4, ENST00000490620.5, ENST00000482421.1, ENST00000483884.1	promoter, 1to5kb, 5UTR, exon, intron	8.39177e-86	2.06843	0.166	0.043	1.15801e-80	UP_aPT	NO_NP	UP_aPT	0.527118928071757	2.36988620841324e-201	NO_DE	none	none	TRUE	TRUE	FALSE	TRUE	TRUE	none	264	111324	93932	0.972174	41.0827	1.40489e-63	1.15692e-60	0.740279	10.9005	1.35988e-18	3.19326e-18	0.329823	0.000805046	0.0016132	89.1034
	HHAT	YY1	chr1-210232458-210234319	PT.ATACpeak.10935	SERTAD4	SERTAD4-AS1	promoter	cpg_island	ENST00000475406.5, ENST00000437764.5, ENST00000480052.1	promoter, 1to5kb, exon, intron	8.39177e-86	2.06843	0.166	0.043	1.15801e-80	UP_aPT	NO_NP	UP_aPT	0.527118928071757	2.36988620841324e-201	NO_DE	none	none	TRUE	TRUE	FALSE	TRUE	TRUE	none	264	111324	93932	0.972174	41.0827	1.40489e-63	1.15692e-60	0.716059	10.1551	5.5778e-17	1.21145e-16	0.356131	0.000276342	0.00059759	94.153
	HHAT	HEY1	chr1-210232458-210234319	PT.ATACpeak.10935	SERTAD4	SERTAD4	promoter	cpg_island	ENST00000367012.4, ENST00000490620.5, ENST00000482421.1, ENST00000483884.1	promoter, 1to5kb, 5UTR, exon, intron	8.39177e-86	2.06843	0.166	0.043	1.15801e-80	UP_aPT	NO_NP	UP_aPT	0.527118928071757	2.36988620841324e-201	NO_DE	NO_DE	NO_DE	TRUE	TRUE	FALSE	TRUE	TRUE	none	264	111324	93932	0.972174	41.0827	1.40489e-63	1.15692e-60	0.825513	14.4798	4.37306e-26	1.53116e-25	0.380648	9.3544e-05	0.000216738	90.698
	HHAT	HMBOX1	chr1-210232458-210234319	PT.ATACpeak.10935	SERTAD4	SERTAD4	promoter	cpg_island	ENST00000367012.4, ENST00000490620.5, ENST00000482421.1, ENST00000483884.1	promoter, 1to5kb, 5UTR, exon, intron	8.39177e-86	2.06843	0.166	0.043	1.15801e-80	UP_aPT	NO_NP	UP_aPT	0.527118928071757	2.36988620841324e-201	UP_aPT	0.292839384190008	1.15516886043135e-13	TRUE	TRUE	FALSE	TRUE	TRUE	none	264	111324	93932	0.972174	41.0827	1.40489e-63	1.15692e-60	0.588168	7.19956	1.23899e-10	2.02369e-10	0.488965	2.44621e-07	7.60229e-07	33.6899
	HHAT	IRF8	chr1-210232458-210234319	PT.ATACpeak.10935	SERTAD4	SERTAD4	promoter	cpg_island	ENST00000367012.4, ENST00000490620.5, ENST00000482421.1, ENST00000483884.1	promoter, 1to5kb, 5UTR, exon, intron	8.39177e-86	2.06843	0.166	0.043	1.15801e-80	UP_aPT	NO_NP	UP_aPT	0.527118928071757	2.36988620841324e-201	NO_DE	NO_DE	NO_DE	TRUE	TRUE	FALSE	TRUE	TRUE	none	264	111324	93932	0.972174	41.0827	1.40489e-63	1.15692e-60	0.943677	28.2346	7.17814e-49	1.28198e-47	0.983206	3.27645e-74	8.50238e-72	61.8617
	HHAT	HES7	chr1-210232458-210234319	PT.ATACpeak.10935	SERTAD4	SERTAD4	promoter	cpg_island	ENST00000367012.4, ENST00000490620.5, ENST00000482421.1, ENST00000483884.1	promoter, 1to5kb, 5UTR, exon, intron	8.39177e-86	2.06843	0.166	0.043	1.15801e-80	UP_aPT	NO_NP	UP_aPT	0.527118928071757	2.36988620841324e-201	NO_DE	NO_DE	NO_DE	TRUE	TRUE	FALSE	TRUE	TRUE	none	264	111324	93932	0.972174	41.0827	1.40489e-63	1.15692e-60	0.728122	10.5158	9.22046e-18	2.07905e-17	0.455153	1.95767e-06	5.49206e-06	57.6094
	HHAT	FOXA3	chr1-210232458-210234319	PT.ATACpeak.10935	SERTAD4	SERTAD4	promoter	cpg_island	ENST00000367012.4, ENST00000490620.5, ENST00000482421.1, ENST00000483884.1	promoter, 1to5kb, 5UTR, exon, intron	8.39177e-86	2.06843	0.166	0.043	1.15801e-80	UP_aPT	NO_NP	UP_aPT	0.527118928071757	2.36988620841324e-201	NO_DE	NO_DE	NO_DE	TRUE	TRUE	FALSE	TRUE	TRUE	none	264	111324	93932	0.972174	41.0827	1.40489e-63	1.15692e-60	0.657524	8.63931	1.07698e-13	2.01182e-13	0.590141	1.03735e-10	4.20611e-10	52.1611
	HHAT	ZNF263	chr1-210232458-210234319	PT.ATACpeak.10935	SERTAD4	SERTAD4	promoter	cpg_island	ENST00000367012.4, ENST00000490620.5, ENST00000482421.1, ENST00000483884.1	promoter, 1to5kb, 5UTR, exon, intron	8.39177e-86	2.06843	0.166	0.043	1.15801e-80	UP_aPT	NO_NP	UP_aPT	0.527118928071757	2.36988620841324e-201	NO_DE	NO_DE	NO_DE	TRUE	TRUE	FALSE	TRUE	TRUE	none	264	111324	93932	0.972174	41.0827	1.40489e-63	1.15692e-60	0.832156	14.8554	7.73933e-27	2.82875e-26	0.595573	6.32125e-11	2.60375e-10	51.4966
	HHAT	ZNF140	chr1-210232458-210234319	PT.ATACpeak.10935	SERTAD4	SERTAD4	promoter	cpg_island	ENST00000367012.4, ENST00000490620.5, ENST00000482421.1, ENST00000483884.1	promoter, 1to5kb, 5UTR, exon, intron	8.39177e-86	2.06843	0.166	0.043	1.15801e-80	UP_aPT	NO_NP	UP_aPT	0.527118928071757	2.36988620841324e-201	NO_DE	none	none	TRUE	TRUE	FALSE	TRUE	TRUE	none	264	111324	93932	0.972174	41.0827	1.40489e-63	1.15692e-60	0.0625199	0.620128	0.536613	0.553546	0.41687	1.60042e-05	4.03212e-05	22.1289
	HHAT	MNT	chr1-210232458-210234319	PT.ATACpeak.10935	SERTAD4	SERTAD4	promoter	cpg_island	ENST00000367012.4, ENST00000490620.5, ENST00000482421.1, ENST00000483884.1	promoter, 1to5kb, 5UTR, exon, intron	8.39177e-86	2.06843	0.166	0.043	1.15801e-80	UP_aPT	NO_NP	UP_aPT	0.527118928071757	2.36988620841324e-201	NO_DE	NO_DE	NO_DE	TRUE	TRUE	FALSE	TRUE	TRUE	none	264	111324	93932	0.972174	41.0827	1.40489e-63	1.15692e-60	0.774008	12.1014	3.65592e-21	9.77217e-21	0.441215	4.33346e-06	1.15931e-05	92.6913
	HHAT	ARNT2	chr1-210232458-210234319	PT.ATACpeak.10935	SERTAD4	SERTAD4	promoter	cpg_island	ENST00000367012.4, ENST00000490620.5, ENST00000482421.1, ENST00000483884.1	promoter, 1to5kb, 5UTR, exon, intron	8.39177e-86	2.06843	0.166	0.043	1.15801e-80	UP_aPT	NO_NP	UP_aPT	0.527118928071757	2.36988620841324e-201	UP_aPT	0.802109388728192	0	TRUE	TRUE	FALSE	TRUE	TRUE	none	264	111324	93932	0.972174	41.0827	1.40489e-63	1.15692e-60	0.973729	42.332	8.70898e-65	8.29588e-63	0.983945	3.67763e-75	1.90869e-72	48.0416
	HHAT	RELA	chr1-210232458-210234319	PT.ATACpeak.10935	SERTAD4	SERTAD4-AS1	promoter	cpg_island	ENST00000475406.5, ENST00000437764.5, ENST00000480052.1	promoter, 1to5kb, exon, intron	8.39177e-86	2.06843	0.166	0.043	1.15801e-80	UP_aPT	NO_NP	UP_aPT	0.527118928071757	2.36988620841324e-201	NO_DE	NO_DE	NO_DE	TRUE	TRUE	FALSE	TRUE	TRUE	none	264	111324	93932	0.972174	41.0827	1.40489e-63	1.15692e-60	0.97881	47.3197	2.62259e-69	4.36032e-67	0.656121	1.26493e-13	6.1934e-13	59.7356
	HHAT	SP4	chr1-210232458-210234319	PT.ATACpeak.10935	SERTAD4	SERTAD4-AS1	promoter	cpg_island	ENST00000475406.5, ENST00000437764.5, ENST00000480052.1	promoter, 1to5kb, exon, intron	8.39177e-86	2.06843	0.166	0.043	1.15801e-80	UP_aPT	NO_NP	UP_aPT	0.527118928071757	2.36988620841324e-201	UP_aPT	0.0667161741088149	0.0230845276471545	TRUE	TRUE	FALSE	TRUE	TRUE	none	264	111324	93932	0.972174	41.0827	1.40489e-63	1.15692e-60	0.944746	28.5308	2.88069e-49	5.32402e-48	0.758046	6.78783e-20	4.96181e-19	77.9409
	HHAT	ETV6	chr1-210232458-210234319	PT.ATACpeak.10935	SERTAD4	SERTAD4-AS1	promoter	cpg_island	ENST00000475406.5, ENST00000437764.5, ENST00000480052.1	promoter, 1to5kb, exon, intron	8.39177e-86	2.06843	0.166	0.043	1.15801e-80	UP_aPT	NO_NP	UP_aPT	0.527118928071757	2.36988620841324e-201	UP_aPT	0.413746518751627	3.67274075893832e-27	TRUE	TRUE	FALSE	TRUE	TRUE	none	264	111324	93932	0.972174	41.0827	1.40489e-63	1.15692e-60	0.982055	51.5495	8.20981e-73	2.21677e-70	0.799517	2.0155e-23	1.9019e-22	75.9477
	HHAT	HES7	chr1-210232458-210234319	PT.ATACpeak.10935	SERTAD4	SERTAD4-AS1	promoter	cpg_island	ENST00000475406.5, ENST00000437764.5, ENST00000480052.1	promoter, 1to5kb, exon, intron	8.39177e-86	2.06843	0.166	0.043	1.15801e-80	UP_aPT	NO_NP	UP_aPT	0.527118928071757	2.36988620841324e-201	NO_DE	NO_DE	NO_DE	TRUE	TRUE	FALSE	TRUE	TRUE	none	264	111324	93932	0.972174	41.0827	1.40489e-63	1.15692e-60	0.728122	10.5158	9.22046e-18	2.07905e-17	0.455153	1.95767e-06	5.49206e-06	57.6094
	HHAT	TFAP2E	chr1-210232458-210234319	PT.ATACpeak.10935	SERTAD4	SERTAD4	promoter	cpg_island	ENST00000367012.4, ENST00000490620.5, ENST00000482421.1, ENST00000483884.1	promoter, 1to5kb, 5UTR, exon, intron	8.39177e-86	2.06843	0.166	0.043	1.15801e-80	UP_aPT	NO_NP	UP_aPT	0.527118928071757	2.36988620841324e-201	NO_DE	NO_DE	NO_DE	TRUE	TRUE	FALSE	TRUE	TRUE	none	264	111324	93932	0.972174	41.0827	1.40489e-63	1.15692e-60	0.874365	17.8371	1.54338e-32	8.01146e-32	0.711951	1.00831e-16	6.30495e-16	41.3973
	HHAT	TFDP1	chr1-210232458-210234319	PT.ATACpeak.10935	SERTAD4	SERTAD4-AS1	promoter	cpg_island	ENST00000475406.5, ENST00000437764.5, ENST00000480052.1	promoter, 1to5kb, exon, intron	8.39177e-86	2.06843	0.166	0.043	1.15801e-80	UP_aPT	NO_NP	UP_aPT	0.527118928071757	2.36988620841324e-201	NO_DE	none	none	TRUE	TRUE	FALSE	TRUE	TRUE	none	264	111324	93932	0.972174	41.0827	1.40489e-63	1.15692e-60	0.879801	18.3228	2.02361e-33	1.11482e-32	0.787895	2.35438e-22	1.97084e-21	64.7852
	HHAT	THRB	chr1-210232458-210234319	PT.ATACpeak.10935	SERTAD4	SERTAD4-AS1	promoter	cpg_island	ENST00000475406.5, ENST00000437764.5, ENST00000480052.1	promoter, 1to5kb, exon, intron	8.39177e-86	2.06843	0.166	0.043	1.15801e-80	UP_aPT	NO_NP	UP_aPT	0.527118928071757	2.36988620841324e-201	UP_PT	-0.345567961889276	6.24436271429517e-26	TRUE	TRUE	FALSE	TRUE	TRUE	none	264	111324	93932	0.972174	41.0827	1.40489e-63	1.15692e-60	-0.917228	-22.7935	5.87888e-41	5.54968e-40	0.607706	2.0206e-11	8.73911e-11	32.7597
	HHAT	KLF10	chr1-210232458-210234319	PT.ATACpeak.10935	SERTAD4	SERTAD4	promoter	cpg_island	ENST00000367012.4, ENST00000490620.5, ENST00000482421.1, ENST00000483884.1	promoter, 1to5kb, 5UTR, exon, intron	8.39177e-86	2.06843	0.166	0.043	1.15801e-80	UP_aPT	NO_NP	UP_aPT	0.527118928071757	2.36988620841324e-201	UP_aPT	0.472135142261335	7.78407598863321e-76	TRUE	TRUE	FALSE	TRUE	TRUE	none	264	111324	93932	0.972174	41.0827	1.40489e-63	1.15692e-60	0.957522	32.8719	9.94121e-55	3.0576e-53	0.94686	4.48226e-50	1.93858e-48	67.1772
	HHAT	MEF2A	chr1-210232458-210234319	PT.ATACpeak.10935	SERTAD4	SERTAD4-AS1	promoter	cpg_island	ENST00000475406.5, ENST00000437764.5, ENST00000480052.1	promoter, 1to5kb, exon, intron	8.39177e-86	2.06843	0.166	0.043	1.15801e-80	UP_aPT	NO_NP	UP_aPT	0.527118928071757	2.36988620841324e-201	UP_aPT	0.905956248650444	3.77264945360741e-105	TRUE	TRUE	FALSE	TRUE	TRUE	none	264	111324	93932	0.972174	41.0827	1.40489e-63	1.15692e-60	0.749488	11.2075	2.96753e-19	7.19842e-19	0.873038	2.49785e-32	3.92843e-31	86.8443
	HHAT	TFCP2	chr1-210232458-210234319	PT.ATACpeak.10935	SERTAD4	SERTAD4	promoter	cpg_island	ENST00000367012.4, ENST00000490620.5, ENST00000482421.1, ENST00000483884.1	promoter, 1to5kb, 5UTR, exon, intron	8.39177e-86	2.06843	0.166	0.043	1.15801e-80	UP_aPT	NO_NP	UP_aPT	0.527118928071757	2.36988620841324e-201	UP_aPT	0.181757715996706	0.00561199826965179	TRUE	TRUE	FALSE	TRUE	TRUE	none	264	111324	93932	0.972174	41.0827	1.40489e-63	1.15692e-60	0.865011	17.0665	4.11806e-31	1.94943e-30	0.707503	1.89196e-16	1.16896e-15	84.4523
	HHAT	SOX4	chr1-210232458-210234319	PT.ATACpeak.10935	SERTAD4	SERTAD4	promoter	cpg_island	ENST00000367012.4, ENST00000490620.5, ENST00000482421.1, ENST00000483884.1	promoter, 1to5kb, 5UTR, exon, intron	8.39177e-86	2.06843	0.166	0.043	1.15801e-80	UP_aPT	NO_NP	UP_aPT	0.527118928071757	2.36988620841324e-201	UP_aPT	0.978974120585437	3.68894690548909e-186	TRUE	TRUE	FALSE	TRUE	TRUE	none	264	111324	93932	0.972174	41.0827	1.40489e-63	1.15692e-60	0.908003	21.4548	8.30588e-39	6.67872e-38	0.872365	3.18275e-32	4.85838e-31	35.949
	HHAT	JUNB	chr1-210232458-210234319	PT.ATACpeak.10935	SERTAD4	SERTAD4-AS1	promoter	cpg_island	ENST00000475406.5, ENST00000437764.5, ENST00000480052.1	promoter, 1to5kb, exon, intron	8.39177e-86	2.06843	0.166	0.043	1.15801e-80	UP_aPT	NO_NP	UP_aPT	0.527118928071757	2.36988620841324e-201	NO_DE	NO_DE	NO_DE	TRUE	TRUE	FALSE	TRUE	TRUE	none	264	111324	93932	0.972174	41.0827	1.40489e-63	1.15692e-60	0.957288	32.7757	1.29406e-54	3.93474e-53	0.754542	1.25081e-19	8.89276e-19	45.5168
	HHAT	ETS2	chr1-210232458-210234319	PT.ATACpeak.10935	SERTAD4	SERTAD4	promoter	cpg_island	ENST00000367012.4, ENST00000490620.5, ENST00000482421.1, ENST00000483884.1	promoter, 1to5kb, 5UTR, exon, intron	8.39177e-86	2.06843	0.166	0.043	1.15801e-80	UP_aPT	NO_NP	UP_aPT	0.527118928071757	2.36988620841324e-201	UP_aPT	0.325667627452835	4.34062820795977e-27	TRUE	TRUE	FALSE	TRUE	TRUE	none	264	111324	93932	0.972174	41.0827	1.40489e-63	1.15692e-60	0.975572	43.9626	2.5768e-66	2.96637e-64	0.6923	1.49268e-15	8.51317e-15	77.5423
	HHAT	PBX3	chr1-210232458-210234319	PT.ATACpeak.10935	SERTAD4	SERTAD4	promoter	cpg_island	ENST00000367012.4, ENST00000490620.5, ENST00000482421.1, ENST00000483884.1	promoter, 1to5kb, 5UTR, exon, intron	8.39177e-86	2.06843	0.166	0.043	1.15801e-80	UP_aPT	NO_NP	UP_aPT	0.527118928071757	2.36988620841324e-201	NO_DE	NO_DE	NO_DE	TRUE	TRUE	FALSE	TRUE	TRUE	none	264	111324	93932	0.972174	41.0827	1.40489e-63	1.15692e-60	0.954997	31.8727	1.58497e-53	4.32798e-52	0.323406	0.0010305	0.00202587	41.6631
	HHAT	TGIF1	chr1-210232458-210234319	PT.ATACpeak.10935	SERTAD4	SERTAD4	promoter	cpg_island	ENST00000367012.4, ENST00000490620.5, ENST00000482421.1, ENST00000483884.1	promoter, 1to5kb, 5UTR, exon, intron	8.39177e-86	2.06843	0.166	0.043	1.15801e-80	UP_aPT	NO_NP	UP_aPT	0.527118928071757	2.36988620841324e-201	UP_aPT	0.152529690508495	1.09302613172555e-07	TRUE	TRUE	FALSE	TRUE	TRUE	none	264	111324	93932	0.972174	41.0827	1.40489e-63	1.15692e-60	0.672222	8.98854	1.89408e-14	3.65974e-14	0.320433	0.00115328	0.00225019	57.0779
	HHAT	ZNF684	chr1-210232458-210234319	PT.ATACpeak.10935	SERTAD4	SERTAD4	promoter	cpg_island	ENST00000367012.4, ENST00000490620.5, ENST00000482421.1, ENST00000483884.1	promoter, 1to5kb, 5UTR, exon, intron	8.39177e-86	2.06843	0.166	0.043	1.15801e-80	UP_aPT	NO_NP	UP_aPT	0.527118928071757	2.36988620841324e-201	UP_PT	-0.210665871389784	2.02793840345423e-17	TRUE	TRUE	FALSE	TRUE	TRUE	none	264	111324	93932	0.972174	41.0827	1.40489e-63	1.15692e-60	-0.329737	-3.4576	0.000807758	0.000981807	0.41917	1.42065e-05	3.6143e-05	20.6671
	HHAT	FLI1	chr1-210232458-210234319	PT.ATACpeak.10935	SERTAD4	SERTAD4	promoter	cpg_island	ENST00000367012.4, ENST00000490620.5, ENST00000482421.1, ENST00000483884.1	promoter, 1to5kb, 5UTR, exon, intron	8.39177e-86	2.06843	0.166	0.043	1.15801e-80	UP_aPT	NO_NP	UP_aPT	0.527118928071757	2.36988620841324e-201	NO_DE	NO_DE	NO_DE	TRUE	TRUE	FALSE	TRUE	TRUE	none	264	111324	93932	0.972174	41.0827	1.40489e-63	1.15692e-60	0.974613	43.0918	1.66383e-65	1.74013e-63	0.30978	0.00171047	0.00326374	76.745
	HHAT	NFKB2	chr1-210232458-210234319	PT.ATACpeak.10935	SERTAD4	SERTAD4	promoter	cpg_island	ENST00000367012.4, ENST00000490620.5, ENST00000482421.1, ENST00000483884.1	promoter, 1to5kb, 5UTR, exon, intron	8.39177e-86	2.06843	0.166	0.043	1.15801e-80	UP_aPT	NO_NP	UP_aPT	0.527118928071757	2.36988620841324e-201	UP_aPT	0.349585713999555	4.35958162321302e-112	TRUE	TRUE	FALSE	TRUE	TRUE	none	264	111324	93932	0.972174	41.0827	1.40489e-63	1.15692e-60	0.95851	33.2871	3.21221e-55	1.0361e-53	0.978777	2.82381e-69	3.66389e-67	46.8456
	HHAT	PLAG1	chr1-210232458-210234319	PT.ATACpeak.10935	SERTAD4	SERTAD4-AS1	promoter	cpg_island	ENST00000475406.5, ENST00000437764.5, ENST00000480052.1	promoter, 1to5kb, exon, intron	8.39177e-86	2.06843	0.166	0.043	1.15801e-80	UP_aPT	NO_NP	UP_aPT	0.527118928071757	2.36988620841324e-201	NO_DE	NO_DE	NO_DE	TRUE	TRUE	FALSE	TRUE	TRUE	none	264	111324	93932	0.972174	41.0827	1.40489e-63	1.15692e-60	0.794319	12.9438	6.17044e-23	1.81186e-22	0.53582	9.21134e-09	3.27444e-08	54.2872
	HHAT	E2F2	chr1-210232458-210234319	PT.ATACpeak.10935	SERTAD4	SERTAD4	promoter	cpg_island	ENST00000367012.4, ENST00000490620.5, ENST00000482421.1, ENST00000483884.1	promoter, 1to5kb, 5UTR, exon, intron	8.39177e-86	2.06843	0.166	0.043	1.15801e-80	UP_aPT	NO_NP	UP_aPT	0.527118928071757	2.36988620841324e-201	NO_DE	NO_DE	NO_DE	TRUE	TRUE	FALSE	TRUE	TRUE	none	264	111324	93932	0.972174	41.0827	1.40489e-63	1.15692e-60	0.963718	35.7418	5.09174e-58	2.20059e-56	0.64222	5.95467e-13	2.80952e-12	84.0537
	HHAT	TBX5	chr1-210232458-210234319	PT.ATACpeak.10935	SERTAD4	SERTAD4	promoter	cpg_island	ENST00000367012.4, ENST00000490620.5, ENST00000482421.1, ENST00000483884.1	promoter, 1to5kb, 5UTR, exon, intron	8.39177e-86	2.06843	0.166	0.043	1.15801e-80	UP_aPT	NO_NP	UP_aPT	0.527118928071757	2.36988620841324e-201	NO_DE	NO_DE	NO_DE	TRUE	TRUE	FALSE	TRUE	TRUE	none	264	111324	93932	0.972174	41.0827	1.40489e-63	1.15692e-60	-0.247132	-2.5248	0.0131815	0.0150861	0.425936	9.95514e-06	2.58336e-05	29.4376
	HHAT	NFKB2	chr1-210232458-210234319	PT.ATACpeak.10935	SERTAD4	SERTAD4-AS1	promoter	cpg_island	ENST00000475406.5, ENST00000437764.5, ENST00000480052.1	promoter, 1to5kb, exon, intron	8.39177e-86	2.06843	0.166	0.043	1.15801e-80	UP_aPT	NO_NP	UP_aPT	0.527118928071757	2.36988620841324e-201	UP_aPT	0.349585713999555	4.35958162321302e-112	TRUE	TRUE	FALSE	TRUE	TRUE	none	264	111324	93932	0.972174	41.0827	1.40489e-63	1.15692e-60	0.95851	33.2871	3.21221e-55	1.0361e-53	0.978777	2.82381e-69	3.66389e-67	46.8456
	HHAT	PKNOX2	chr1-210232458-210234319	PT.ATACpeak.10935	SERTAD4	SERTAD4-AS1	promoter	cpg_island	ENST00000475406.5, ENST00000437764.5, ENST00000480052.1	promoter, 1to5kb, exon, intron	8.39177e-86	2.06843	0.166	0.043	1.15801e-80	UP_aPT	NO_NP	UP_aPT	0.527118928071757	2.36988620841324e-201	NO_DE	NO_DE	NO_DE	TRUE	TRUE	FALSE	TRUE	TRUE	none	264	111324	93932	0.972174	41.0827	1.40489e-63	1.15692e-60	0.535459	6.27637	9.46503e-09	1.42573e-08	0.383673	8.13439e-05	0.000191029	58.5396
	HHAT	NKX2-2	chr1-210232458-210234319	PT.ATACpeak.10935	SERTAD4	SERTAD4	promoter	cpg_island	ENST00000367012.4, ENST00000490620.5, ENST00000482421.1, ENST00000483884.1	promoter, 1to5kb, 5UTR, exon, intron	8.39177e-86	2.06843	0.166	0.043	1.15801e-80	UP_aPT	NO_NP	UP_aPT	0.527118928071757	2.36988620841324e-201	NO_DE	NO_DE	NO_DE	TRUE	TRUE	FALSE	TRUE	TRUE	none	264	111324	93932	0.972174	41.0827	1.40489e-63	1.15692e-60	-0.340334	-3.58303	0.000531059	0.000651036	0.388202	6.58218e-05	0.000157426	17.6107
	HHAT	HNF1A	chr1-210232458-210234319	PT.ATACpeak.10935	SERTAD4	SERTAD4-AS1	promoter	cpg_island	ENST00000475406.5, ENST00000437764.5, ENST00000480052.1	promoter, 1to5kb, exon, intron	8.39177e-86	2.06843	0.166	0.043	1.15801e-80	UP_aPT	NO_NP	UP_aPT	0.527118928071757	2.36988620841324e-201	UP_PT	-0.42307758559238	3.39672522794794e-45	TRUE	TRUE	FALSE	TRUE	TRUE	none	264	111324	93932	0.972174	41.0827	1.40489e-63	1.15692e-60	-0.646554	-8.39013	3.70511e-13	6.75763e-13	0.466794	9.80922e-07	2.8601e-06	25.5839
	HHAT	HOXB3	chr1-210232458-210234319	PT.ATACpeak.10935	SERTAD4	SERTAD4	promoter	cpg_island	ENST00000367012.4, ENST00000490620.5, ENST00000482421.1, ENST00000483884.1	promoter, 1to5kb, 5UTR, exon, intron	8.39177e-86	2.06843	0.166	0.043	1.15801e-80	UP_aPT	NO_NP	UP_aPT	0.527118928071757	2.36988620841324e-201	NO_DE	NO_DE	NO_DE	TRUE	TRUE	FALSE	TRUE	TRUE	none	264	111324	93932	0.972174	41.0827	1.40489e-63	1.15692e-60	0.514538	5.94036	4.34304e-08	6.36187e-08	0.627444	2.84036e-12	1.28187e-11	98.4054
	HHAT	ATF3	chr1-210232458-210234319	PT.ATACpeak.10935	SERTAD4	SERTAD4-AS1	promoter	cpg_island	ENST00000475406.5, ENST00000437764.5, ENST00000480052.1	promoter, 1to5kb, exon, intron	8.39177e-86	2.06843	0.166	0.043	1.15801e-80	UP_aPT	NO_NP	UP_aPT	0.527118928071757	2.36988620841324e-201	UP_aPT	0.782048771821176	4.88339641910807e-146	TRUE	TRUE	FALSE	TRUE	TRUE	none	264	111324	93932	0.972174	41.0827	1.40489e-63	1.15692e-60	0.98517	56.8407	7.74743e-77	3.87788e-74	0.978444	6.00962e-69	6.23799e-67	58.9383
	HHAT	EGR2	chr1-210232458-210234319	PT.ATACpeak.10935	SERTAD4	SERTAD4-AS1	promoter	cpg_island	ENST00000475406.5, ENST00000437764.5, ENST00000480052.1	promoter, 1to5kb, exon, intron	8.39177e-86	2.06843	0.166	0.043	1.15801e-80	UP_aPT	NO_NP	UP_aPT	0.527118928071757	2.36988620841324e-201	NO_DE	NO_DE	NO_DE	TRUE	TRUE	FALSE	TRUE	TRUE	none	264	111324	93932	0.972174	41.0827	1.40489e-63	1.15692e-60	0.942337	27.8746	2.19915e-48	3.75984e-47	0.512441	5.03147e-08	1.65274e-07	63.855
	HHAT	KLF3	chr1-210232458-210234319	PT.ATACpeak.10935	SERTAD4	SERTAD4	promoter	cpg_island	ENST00000367012.4, ENST00000490620.5, ENST00000482421.1, ENST00000483884.1	promoter, 1to5kb, 5UTR, exon, intron	8.39177e-86	2.06843	0.166	0.043	1.15801e-80	UP_aPT	NO_NP	UP_aPT	0.527118928071757	2.36988620841324e-201	UP_aPT	0.173770065080168	4.58535613428856e-08	TRUE	TRUE	FALSE	TRUE	TRUE	none	264	111324	93932	0.972174	41.0827	1.40489e-63	1.15692e-60	0.965505	36.707	4.47408e-59	2.17487e-57	0.819496	1.97269e-25	2.08944e-24	67.3101
	HHAT	THRB	chr1-210232458-210234319	PT.ATACpeak.10935	SERTAD4	SERTAD4	promoter	cpg_island	ENST00000367012.4, ENST00000490620.5, ENST00000482421.1, ENST00000483884.1	promoter, 1to5kb, 5UTR, exon, intron	8.39177e-86	2.06843	0.166	0.043	1.15801e-80	UP_aPT	NO_NP	UP_aPT	0.527118928071757	2.36988620841324e-201	UP_PT	-0.345567961889276	6.24436271429517e-26	TRUE	TRUE	FALSE	TRUE	TRUE	none	264	111324	93932	0.972174	41.0827	1.40489e-63	1.15692e-60	-0.917228	-22.7935	5.87888e-41	5.54968e-40	0.607706	2.0206e-11	8.73911e-11	32.7597
	HHAT	KLF16	chr1-210232458-210234319	PT.ATACpeak.10935	SERTAD4	SERTAD4	promoter	cpg_island	ENST00000367012.4, ENST00000490620.5, ENST00000482421.1, ENST00000483884.1	promoter, 1to5kb, 5UTR, exon, intron	8.39177e-86	2.06843	0.166	0.043	1.15801e-80	UP_aPT	NO_NP	UP_aPT	0.527118928071757	2.36988620841324e-201	NO_DE	NO_DE	NO_DE	TRUE	TRUE	FALSE	TRUE	TRUE	none	264	111324	93932	0.972174	41.0827	1.40489e-63	1.15692e-60	0.920319	23.2909	9.82397e-42	9.82241e-41	0.655675	1.33106e-13	6.45625e-13	64.2537
	HHAT	SOX9	chr1-210232458-210234319	PT.ATACpeak.10935	SERTAD4	SERTAD4	promoter	cpg_island	ENST00000367012.4, ENST00000490620.5, ENST00000482421.1, ENST00000483884.1	promoter, 1to5kb, 5UTR, exon, intron	8.39177e-86	2.06843	0.166	0.043	1.15801e-80	UP_aPT	NO_NP	UP_aPT	0.527118928071757	2.36988620841324e-201	UP_aPT	0.623210035013561	1.91851066693432e-194	TRUE	TRUE	FALSE	TRUE	TRUE	none	264	111324	93932	0.972174	41.0827	1.40489e-63	1.15692e-60	0.771386	11.9999	6.00391e-21	1.58737e-20	0.70583	2.38999e-16	1.4593e-15	36.6134
	HHAT	RORB	chr1-210232458-210234319	PT.ATACpeak.10935	SERTAD4	SERTAD4-AS1	promoter	cpg_island	ENST00000475406.5, ENST00000437764.5, ENST00000480052.1	promoter, 1to5kb, exon, intron	8.39177e-86	2.06843	0.166	0.043	1.15801e-80	UP_aPT	NO_NP	UP_aPT	0.527118928071757	2.36988620841324e-201	NO_DE	NO_DE	NO_DE	TRUE	TRUE	FALSE	TRUE	TRUE	none	264	111324	93932	0.972174	41.0827	1.40489e-63	1.15692e-60	0.640256	8.25114	7.36515e-13	1.32601e-12	0.449674	2.68672e-06	7.41708e-06	34.3544
	HHAT	TGIF2	chr1-210232458-210234319	PT.ATACpeak.10935	SERTAD4	SERTAD4	promoter	cpg_island	ENST00000367012.4, ENST00000490620.5, ENST00000482421.1, ENST00000483884.1	promoter, 1to5kb, 5UTR, exon, intron	8.39177e-86	2.06843	0.166	0.043	1.15801e-80	UP_aPT	NO_NP	UP_aPT	0.527118928071757	2.36988620841324e-201	NO_DE	none	none	TRUE	TRUE	FALSE	TRUE	TRUE	none	264	111324	93932	0.972174	41.0827	1.40489e-63	1.15692e-60	0.891794	19.5125	1.58148e-35	1.00397e-34	0.492611	1.92828e-07	6.10229e-07	42.9919
	HHAT	PBX3	chr1-210232458-210234319	PT.ATACpeak.10935	SERTAD4	SERTAD4-AS1	promoter	cpg_island	ENST00000475406.5, ENST00000437764.5, ENST00000480052.1	promoter, 1to5kb, exon, intron	8.39177e-86	2.06843	0.166	0.043	1.15801e-80	UP_aPT	NO_NP	UP_aPT	0.527118928071757	2.36988620841324e-201	NO_DE	NO_DE	NO_DE	TRUE	TRUE	FALSE	TRUE	TRUE	none	264	111324	93932	0.972174	41.0827	1.40489e-63	1.15692e-60	0.954997	31.8727	1.58497e-53	4.32798e-52	0.323406	0.0010305	0.00202587	41.6631
	HHAT	JUN	chr1-210232458-210234319	PT.ATACpeak.10935	SERTAD4	SERTAD4	promoter	cpg_island	ENST00000367012.4, ENST00000490620.5, ENST00000482421.1, ENST00000483884.1	promoter, 1to5kb, 5UTR, exon, intron	8.39177e-86	2.06843	0.166	0.043	1.15801e-80	UP_aPT	NO_NP	UP_aPT	0.527118928071757	2.36988620841324e-201	UP_aPT	0.34259250462476	8.03142657188334e-60	TRUE	TRUE	FALSE	TRUE	TRUE	none	264	111324	93932	0.972174	41.0827	1.40489e-63	1.15692e-60	0.977797	46.1916	2.52349e-68	3.74508e-66	0.816698	3.89996e-25	4.04816e-24	60.0013
	HHAT	HNF4A	chr1-210232458-210234319	PT.ATACpeak.10935	SERTAD4	SERTAD4-AS1	promoter	cpg_island	ENST00000475406.5, ENST00000437764.5, ENST00000480052.1	promoter, 1to5kb, exon, intron	8.39177e-86	2.06843	0.166	0.043	1.15801e-80	UP_aPT	NO_NP	UP_aPT	0.527118928071757	2.36988620841324e-201	UP_PT	-0.987309128108451	4.17801251956901e-175	TRUE	TRUE	FALSE	TRUE	TRUE	none	264	111324	93932	0.972174	41.0827	1.40489e-63	1.15692e-60	-0.930455	-25.1388	1.60079e-44	1.99068e-43	0.963404	7.7005e-58	5.70937e-56	30.7664
	HHAT	IRF1	chr1-210232458-210234319	PT.ATACpeak.10935	SERTAD4	SERTAD4	promoter	cpg_island	ENST00000367012.4, ENST00000490620.5, ENST00000482421.1, ENST00000483884.1	promoter, 1to5kb, 5UTR, exon, intron	8.39177e-86	2.06843	0.166	0.043	1.15801e-80	UP_aPT	NO_NP	UP_aPT	0.527118928071757	2.36988620841324e-201	NO_DE	NO_DE	NO_DE	TRUE	TRUE	FALSE	TRUE	TRUE	none	264	111324	93932	0.972174	41.0827	1.40489e-63	1.15692e-60	0.927309	24.5256	1.29598e-43	1.49792e-42	0.841229	6.40551e-28	7.91538e-27	46.9785
	HHAT	POU2F3	chr1-210232458-210234319	PT.ATACpeak.10935	SERTAD4	SERTAD4	promoter	cpg_island	ENST00000367012.4, ENST00000490620.5, ENST00000482421.1, ENST00000483884.1	promoter, 1to5kb, 5UTR, exon, intron	8.39177e-86	2.06843	0.166	0.043	1.15801e-80	UP_aPT	NO_NP	UP_aPT	0.527118928071757	2.36988620841324e-201	NO_DE	NO_DE	NO_DE	TRUE	TRUE	FALSE	TRUE	TRUE	none	264	111324	93932	0.972174	41.0827	1.40489e-63	1.15692e-60	0.778807	12.2911	1.44933e-21	3.95702e-21	0.351599	0.000334475	0.000699971	91.894
	HHAT	CEBPB	chr1-210232458-210234319	PT.ATACpeak.10935	SERTAD4	SERTAD4	promoter	cpg_island	ENST00000367012.4, ENST00000490620.5, ENST00000482421.1, ENST00000483884.1	promoter, 1to5kb, 5UTR, exon, intron	8.39177e-86	2.06843	0.166	0.043	1.15801e-80	UP_aPT	NO_NP	UP_aPT	0.527118928071757	2.36988620841324e-201	NO_DE	NO_DE	NO_DE	TRUE	TRUE	FALSE	TRUE	TRUE	none	264	111324	93932	0.972174	41.0827	1.40489e-63	1.15692e-60	0.889914	19.3141	3.50963e-35	2.17521e-34	0.791952	1.01611e-22	8.64525e-22	36.8792
	HHAT	ZNF148	chr1-210232458-210234319	PT.ATACpeak.10935	SERTAD4	SERTAD4	promoter	cpg_island	ENST00000367012.4, ENST00000490620.5, ENST00000482421.1, ENST00000483884.1	promoter, 1to5kb, 5UTR, exon, intron	8.39177e-86	2.06843	0.166	0.043	1.15801e-80	UP_aPT	NO_NP	UP_aPT	0.527118928071757	2.36988620841324e-201	NO_DE	none	none	TRUE	TRUE	FALSE	TRUE	TRUE	none	264	111324	93932	0.972174	41.0827	1.40489e-63	1.15692e-60	0.88618	18.9336	1.63999e-34	9.71044e-34	0.500461	1.14446e-07	3.64403e-07	65.3168
	HHAT	YY1	chr1-210232458-210234319	PT.ATACpeak.10935	SERTAD4	SERTAD4	promoter	cpg_island	ENST00000367012.4, ENST00000490620.5, ENST00000482421.1, ENST00000483884.1	promoter, 1to5kb, 5UTR, exon, intron	8.39177e-86	2.06843	0.166	0.043	1.15801e-80	UP_aPT	NO_NP	UP_aPT	0.527118928071757	2.36988620841324e-201	NO_DE	none	none	TRUE	TRUE	FALSE	TRUE	TRUE	none	264	111324	93932	0.972174	41.0827	1.40489e-63	1.15692e-60	0.716059	10.1551	5.5778e-17	1.21145e-16	0.356131	0.000276342	0.00059759	94.153
	HHAT	IRF8	chr1-210232458-210234319	PT.ATACpeak.10935	SERTAD4	SERTAD4-AS1	promoter	cpg_island	ENST00000475406.5, ENST00000437764.5, ENST00000480052.1	promoter, 1to5kb, exon, intron	8.39177e-86	2.06843	0.166	0.043	1.15801e-80	UP_aPT	NO_NP	UP_aPT	0.527118928071757	2.36988620841324e-201	NO_DE	NO_DE	NO_DE	TRUE	TRUE	FALSE	TRUE	TRUE	none	264	111324	93932	0.972174	41.0827	1.40489e-63	1.15692e-60	0.943677	28.2346	7.17814e-49	1.28198e-47	0.983206	3.27645e-74	8.50238e-72	61.8617
	HHAT	RFX2	chr1-210232458-210234319	PT.ATACpeak.10935	SERTAD4	SERTAD4-AS1	promoter	cpg_island	ENST00000475406.5, ENST00000437764.5, ENST00000480052.1	promoter, 1to5kb, exon, intron	8.39177e-86	2.06843	0.166	0.043	1.15801e-80	UP_aPT	NO_NP	UP_aPT	0.527118928071757	2.36988620841324e-201	UP_aPT	0.284196615058805	2.30353439840989e-18	TRUE	TRUE	FALSE	TRUE	TRUE	none	264	111324	93932	0.972174	41.0827	1.40489e-63	1.15692e-60	0.96361	35.6858	5.87318e-58	2.52048e-56	0.923879	1.14121e-42	3.7018e-41	78.8711
	HHAT	SREBF2	chr1-210232458-210234319	PT.ATACpeak.10935	SERTAD4	SERTAD4	promoter	cpg_island	ENST00000367012.4, ENST00000490620.5, ENST00000482421.1, ENST00000483884.1	promoter, 1to5kb, 5UTR, exon, intron	8.39177e-86	2.06843	0.166	0.043	1.15801e-80	UP_aPT	NO_NP	UP_aPT	0.527118928071757	2.36988620841324e-201	UP_aPT	0.450446767990593	6.01331650375241e-34	TRUE	TRUE	FALSE	TRUE	TRUE	none	264	111324	93932	0.972174	41.0827	1.40489e-63	1.15692e-60	0.62231	7.87018	4.79521e-12	8.32813e-12	0.617807	7.53092e-12	3.31233e-11	73.8215
	HHAT	GABPA	chr1-210232458-210234319	PT.ATACpeak.10935	SERTAD4	SERTAD4-AS1	promoter	cpg_island	ENST00000475406.5, ENST00000437764.5, ENST00000480052.1	promoter, 1to5kb, exon, intron	8.39177e-86	2.06843	0.166	0.043	1.15801e-80	UP_aPT	NO_NP	UP_aPT	0.527118928071757	2.36988620841324e-201	NO_DE	none	none	TRUE	TRUE	FALSE	TRUE	TRUE	none	264	111324	93932	0.972174	41.0827	1.40489e-63	1.15692e-60	0.972832	41.5983	4.41878e-64	3.87401e-62	0.669618	2.5956e-14	1.3207e-13	75.549
	HHAT	CREB1	chr1-210232458-210234319	PT.ATACpeak.10935	SERTAD4	SERTAD4-AS1	promoter	cpg_island	ENST00000475406.5, ENST00000437764.5, ENST00000480052.1	promoter, 1to5kb, exon, intron	8.39177e-86	2.06843	0.166	0.043	1.15801e-80	UP_aPT	NO_NP	UP_aPT	0.527118928071757	2.36988620841324e-201	UP_aPT	0.151349886967739	0.00642003827789935	TRUE	TRUE	FALSE	TRUE	TRUE	none	264	111324	93932	0.972174	41.0827	1.40489e-63	1.15692e-60	0.979352	47.9574	7.45341e-70	1.33072e-67	0.794014	6.58195e-23	5.88971e-22	60.4
	HHAT	ZNF382	chr1-210232458-210234319	PT.ATACpeak.10935	SERTAD4	SERTAD4-AS1	promoter	cpg_island	ENST00000475406.5, ENST00000437764.5, ENST00000480052.1	promoter, 1to5kb, exon, intron	8.39177e-86	2.06843	0.166	0.043	1.15801e-80	UP_aPT	NO_NP	UP_aPT	0.527118928071757	2.36988620841324e-201	NO_DE	NO_DE	NO_DE	TRUE	TRUE	FALSE	TRUE	TRUE	none	264	111324	93932	0.972174	41.0827	1.40489e-63	1.15692e-60	0.12802	1.27785	0.204321	0.217985	0.680418	6.87878e-15	3.75799e-14	23.0591
	HHAT	KLF11	chr1-210232458-210234319	PT.ATACpeak.10935	SERTAD4	SERTAD4	promoter	cpg_island	ENST00000367012.4, ENST00000490620.5, ENST00000482421.1, ENST00000483884.1	promoter, 1to5kb, 5UTR, exon, intron	8.39177e-86	2.06843	0.166	0.043	1.15801e-80	UP_aPT	NO_NP	UP_aPT	0.527118928071757	2.36988620841324e-201	NO_DE	NO_DE	NO_DE	TRUE	TRUE	FALSE	TRUE	TRUE	none	264	111324	93932	0.972174	41.0827	1.40489e-63	1.15692e-60	0.952854	31.0872	1.47024e-52	3.67696e-51	0.418177	1.49574e-05	3.78678e-05	64.5195
	HHAT	TEAD3	chr1-210232458-210234319	PT.ATACpeak.10935	SERTAD4	SERTAD4	promoter	cpg_island	ENST00000367012.4, ENST00000490620.5, ENST00000482421.1, ENST00000483884.1	promoter, 1to5kb, 5UTR, exon, intron	8.39177e-86	2.06843	0.166	0.043	1.15801e-80	UP_aPT	NO_NP	UP_aPT	0.527118928071757	2.36988620841324e-201	NO_DE	NO_DE	NO_DE	TRUE	TRUE	FALSE	TRUE	TRUE	none	264	111324	93932	0.972174	41.0827	1.40489e-63	1.15692e-60	0.939189	27.0749	2.75594e-47	4.30332e-46	0.369081	0.000157628	0.00035881	38.6067
	HHAT	ELF4	chr1-210232458-210234319	PT.ATACpeak.10935	SERTAD4	SERTAD4-AS1	promoter	cpg_island	ENST00000475406.5, ENST00000437764.5, ENST00000480052.1	promoter, 1to5kb, exon, intron	8.39177e-86	2.06843	0.166	0.043	1.15801e-80	UP_aPT	NO_NP	UP_aPT	0.527118928071757	2.36988620841324e-201	NO_DE	NO_DE	NO_DE	TRUE	TRUE	FALSE	TRUE	TRUE	none	264	111324	93932	0.972174	41.0827	1.40489e-63	1.15692e-60	0.980418	49.2859	5.69114e-71	1.18955e-68	0.922614	2.48128e-42	7.5752e-41	75.6819
	HHAT	STAT1	chr1-210232458-210234319	PT.ATACpeak.10935	SERTAD4	SERTAD4-AS1	promoter	cpg_island	ENST00000475406.5, ENST00000437764.5, ENST00000480052.1	promoter, 1to5kb, exon, intron	8.39177e-86	2.06843	0.166	0.043	1.15801e-80	UP_aPT	NO_NP	UP_aPT	0.527118928071757	2.36988620841324e-201	UP_aPT	0.363550540147471	3.21803760380539e-18	TRUE	TRUE	FALSE	TRUE	TRUE	none	264	111324	93932	0.972174	41.0827	1.40489e-63	1.15692e-60	0.947534	29.3445	2.43746e-50	4.96129e-49	0.880348	1.64059e-33	2.93609e-32	49.1047
	HHAT	RFX5	chr1-210232458-210234319	PT.ATACpeak.10935	SERTAD4	SERTAD4	promoter	cpg_island	ENST00000367012.4, ENST00000490620.5, ENST00000482421.1, ENST00000483884.1	promoter, 1to5kb, 5UTR, exon, intron	8.39177e-86	2.06843	0.166	0.043	1.15801e-80	UP_aPT	NO_NP	UP_aPT	0.527118928071757	2.36988620841324e-201	NO_DE	NO_DE	NO_DE	TRUE	TRUE	FALSE	TRUE	TRUE	none	264	111324	93932	0.972174	41.0827	1.40489e-63	1.15692e-60	0.968375	38.4227	6.78617e-61	4.02768e-59	0.432899	6.84859e-06	1.81348e-05	79.4027
	HHAT	KLF4	chr1-210232458-210234319	PT.ATACpeak.10935	SERTAD4	SERTAD4-AS1	promoter	cpg_island	ENST00000475406.5, ENST00000437764.5, ENST00000480052.1	promoter, 1to5kb, exon, intron	8.39177e-86	2.06843	0.166	0.043	1.15801e-80	UP_aPT	NO_NP	UP_aPT	0.527118928071757	2.36988620841324e-201	NO_DE	NO_DE	NO_DE	TRUE	TRUE	FALSE	TRUE	TRUE	none	264	111324	93932	0.972174	41.0827	1.40489e-63	1.15692e-60	0.90271	20.7702	1.13076e-37	8.36216e-37	0.895517	3.11833e-36	6.47366e-35	66.5128
	HHAT	BHLHE41	chr1-210232458-210234319	PT.ATACpeak.10935	SERTAD4	SERTAD4	promoter	cpg_island	ENST00000367012.4, ENST00000490620.5, ENST00000482421.1, ENST00000483884.1	promoter, 1to5kb, 5UTR, exon, intron	8.39177e-86	2.06843	0.166	0.043	1.15801e-80	UP_aPT	NO_NP	UP_aPT	0.527118928071757	2.36988620841324e-201	NO_DE	NO_DE	NO_DE	TRUE	TRUE	FALSE	TRUE	TRUE	none	264	111324	93932	0.972174	41.0827	1.40489e-63	1.15692e-60	0.971563	40.6198	4.01234e-63	3.10509e-61	0.888125	7.3959e-35	1.42166e-33	48.9718
	HHAT	FOXA3	chr1-210232458-210234319	PT.ATACpeak.10935	SERTAD4	SERTAD4-AS1	promoter	cpg_island	ENST00000475406.5, ENST00000437764.5, ENST00000480052.1	promoter, 1to5kb, exon, intron	8.39177e-86	2.06843	0.166	0.043	1.15801e-80	UP_aPT	NO_NP	UP_aPT	0.527118928071757	2.36988620841324e-201	NO_DE	NO_DE	NO_DE	TRUE	TRUE	FALSE	TRUE	TRUE	none	264	111324	93932	0.972174	41.0827	1.40489e-63	1.15692e-60	0.657524	8.63931	1.07698e-13	2.01182e-13	0.590141	1.03735e-10	4.20611e-10	52.1611
	HHAT	EOMES	chr1-210232458-210234319	PT.ATACpeak.10935	SERTAD4	SERTAD4-AS1	promoter	cpg_island	ENST00000475406.5, ENST00000437764.5, ENST00000480052.1	promoter, 1to5kb, exon, intron	8.39177e-86	2.06843	0.166	0.043	1.15801e-80	UP_aPT	NO_NP	UP_aPT	0.527118928071757	2.36988620841324e-201	NO_DE	NO_DE	NO_DE	TRUE	TRUE	FALSE	TRUE	TRUE	none	264	111324	93932	0.972174	41.0827	1.40489e-63	1.15692e-60	0.820708	14.22	1.46302e-25	4.97304e-25	0.459116	1.5517e-06	4.40073e-06	55.6161
	HHAT	MEOX2	chr1-210232458-210234319	PT.ATACpeak.10935	SERTAD4	SERTAD4	promoter	cpg_island	ENST00000367012.4, ENST00000490620.5, ENST00000482421.1, ENST00000483884.1	promoter, 1to5kb, 5UTR, exon, intron	8.39177e-86	2.06843	0.166	0.043	1.15801e-80	UP_aPT	NO_NP	UP_aPT	0.527118928071757	2.36988620841324e-201	NO_DE	NO_DE	NO_DE	TRUE	TRUE	FALSE	TRUE	TRUE	none	264	111324	93932	0.972174	41.0827	1.40489e-63	1.15692e-60	0.675554	9.07031	1.25977e-14	2.45392e-14	0.483977	3.37218e-07	1.0356e-06	92.2926
	HHAT	ESRRB	chr1-210232458-210234319	PT.ATACpeak.10935	SERTAD4	SERTAD4-AS1	promoter	cpg_island	ENST00000475406.5, ENST00000437764.5, ENST00000480052.1	promoter, 1to5kb, exon, intron	8.39177e-86	2.06843	0.166	0.043	1.15801e-80	UP_aPT	NO_NP	UP_aPT	0.527118928071757	2.36988620841324e-201	NO_DE	NO_DE	NO_DE	TRUE	TRUE	FALSE	TRUE	TRUE	none	264	111324	93932	0.972174	41.0827	1.40489e-63	1.15692e-60	-0.845307	-15.6624	1.98598e-28	7.95963e-28	0.722925	2.02574e-17	1.3142e-16	23.1919
	HHAT	ELK4	chr1-210232458-210234319	PT.ATACpeak.10935	SERTAD4	SERTAD4-AS1	promoter	cpg_island	ENST00000475406.5, ENST00000437764.5, ENST00000480052.1	promoter, 1to5kb, exon, intron	8.39177e-86	2.06843	0.166	0.043	1.15801e-80	UP_aPT	NO_NP	UP_aPT	0.527118928071757	2.36988620841324e-201	NO_DE	none	none	TRUE	TRUE	FALSE	TRUE	TRUE	none	264	111324	93932	0.972174	41.0827	1.40489e-63	1.15692e-60	0.979955	48.6955	1.77103e-70	3.46586e-68	0.410809	2.18169e-05	5.36634e-05	75.1503
	HHAT	FOXK2	chr1-210232458-210234319	PT.ATACpeak.10935	SERTAD4	SERTAD4-AS1	promoter	cpg_island	ENST00000475406.5, ENST00000437764.5, ENST00000480052.1	promoter, 1to5kb, exon, intron	8.39177e-86	2.06843	0.166	0.043	1.15801e-80	UP_aPT	NO_NP	UP_aPT	0.527118928071757	2.36988620841324e-201	UP_aPT	0.169731160758519	0.000401323587764396	TRUE	TRUE	FALSE	TRUE	TRUE	none	264	111324	93932	0.972174	41.0827	1.40489e-63	1.15692e-60	0.592417	7.27954	8.43858e-11	1.38806e-10	0.334004	0.000683452	0.0013965	70.2336
	HHAT	PBX2	chr1-210232458-210234319	PT.ATACpeak.10935	SERTAD4	SERTAD4-AS1	promoter	cpg_island	ENST00000475406.5, ENST00000437764.5, ENST00000480052.1	promoter, 1to5kb, exon, intron	8.39177e-86	2.06843	0.166	0.043	1.15801e-80	UP_aPT	NO_NP	UP_aPT	0.527118928071757	2.36988620841324e-201	NO_DE	NO_DE	NO_DE	TRUE	TRUE	FALSE	TRUE	TRUE	none	264	111324	93932	0.972174	41.0827	1.40489e-63	1.15692e-60	0.237484	2.42021	0.0173536	0.019737	0.413404	1.91204e-05	4.74807e-05	2.19597
	HHAT	SREBF2	chr1-210232458-210234319	PT.ATACpeak.10935	SERTAD4	SERTAD4-AS1	promoter	cpg_island	ENST00000475406.5, ENST00000437764.5, ENST00000480052.1	promoter, 1to5kb, exon, intron	8.39177e-86	2.06843	0.166	0.043	1.15801e-80	UP_aPT	NO_NP	UP_aPT	0.527118928071757	2.36988620841324e-201	UP_aPT	0.450446767990593	6.01331650375241e-34	TRUE	TRUE	FALSE	TRUE	TRUE	none	264	111324	93932	0.972174	41.0827	1.40489e-63	1.15692e-60	0.62231	7.87018	4.79521e-12	8.32813e-12	0.617807	7.53092e-12	3.31233e-11	73.8215
	HHAT	ZNF263	chr1-210232458-210234319	PT.ATACpeak.10935	SERTAD4	SERTAD4-AS1	promoter	cpg_island	ENST00000475406.5, ENST00000437764.5, ENST00000480052.1	promoter, 1to5kb, exon, intron	8.39177e-86	2.06843	0.166	0.043	1.15801e-80	UP_aPT	NO_NP	UP_aPT	0.527118928071757	2.36988620841324e-201	NO_DE	NO_DE	NO_DE	TRUE	TRUE	FALSE	TRUE	TRUE	none	264	111324	93932	0.972174	41.0827	1.40489e-63	1.15692e-60	0.832156	14.8554	7.73933e-27	2.82875e-26	0.595573	6.32125e-11	2.60375e-10	51.4966
	HHAT	NKX2-2	chr1-210232458-210234319	PT.ATACpeak.10935	SERTAD4	SERTAD4-AS1	promoter	cpg_island	ENST00000475406.5, ENST00000437764.5, ENST00000480052.1	promoter, 1to5kb, exon, intron	8.39177e-86	2.06843	0.166	0.043	1.15801e-80	UP_aPT	NO_NP	UP_aPT	0.527118928071757	2.36988620841324e-201	NO_DE	NO_DE	NO_DE	TRUE	TRUE	FALSE	TRUE	TRUE	none	264	111324	93932	0.972174	41.0827	1.40489e-63	1.15692e-60	-0.340334	-3.58303	0.000531059	0.000651036	0.388202	6.58218e-05	0.000157426	17.6107
	HHAT	HOXB2	chr1-210232458-210234319	PT.ATACpeak.10935	SERTAD4	SERTAD4	promoter	cpg_island	ENST00000367012.4, ENST00000490620.5, ENST00000482421.1, ENST00000483884.1	promoter, 1to5kb, 5UTR, exon, intron	8.39177e-86	2.06843	0.166	0.043	1.15801e-80	UP_aPT	NO_NP	UP_aPT	0.527118928071757	2.36988620841324e-201	NO_DE	NO_DE	NO_DE	TRUE	TRUE	FALSE	TRUE	TRUE	none	264	111324	93932	0.972174	41.0827	1.40489e-63	1.15692e-60	0.46498	5.19932	1.09424e-06	1.5087e-06	0.533088	1.1308e-08	3.91258e-08	57.3436
	HHAT	CREM	chr1-210232458-210234319	PT.ATACpeak.10935	SERTAD4	SERTAD4	promoter	cpg_island	ENST00000367012.4, ENST00000490620.5, ENST00000482421.1, ENST00000483884.1	promoter, 1to5kb, 5UTR, exon, intron	8.39177e-86	2.06843	0.166	0.043	1.15801e-80	UP_aPT	NO_NP	UP_aPT	0.527118928071757	2.36988620841324e-201	UP_aPT	0.263786740069226	6.56209778918387e-06	TRUE	TRUE	FALSE	TRUE	TRUE	none	264	111324	93932	0.972174	41.0827	1.40489e-63	1.15692e-60	0.988784	65.5381	9.62988e-83	1.18416e-79	0.606624	2.2414e-11	9.61394e-11	61.3302
	HHAT	POU2F1	chr1-210232458-210234319	PT.ATACpeak.10935	SERTAD4	SERTAD4-AS1	promoter	cpg_island	ENST00000475406.5, ENST00000437764.5, ENST00000480052.1	promoter, 1to5kb, exon, intron	8.39177e-86	2.06843	0.166	0.043	1.15801e-80	UP_aPT	NO_NP	UP_aPT	0.527118928071757	2.36988620841324e-201	UP_aPT	0.219110832294126	0.00201882384684148	TRUE	TRUE	FALSE	TRUE	TRUE	none	264	111324	93932	0.972174	41.0827	1.40489e-63	1.15692e-60	0.79751	13.0861	3.11707e-23	9.2999e-23	0.334695	0.000665077	0.00136433	91.6282
	HHAT	NR1I3	chr1-210232458-210234319	PT.ATACpeak.10935	SERTAD4	SERTAD4	promoter	cpg_island	ENST00000367012.4, ENST00000490620.5, ENST00000482421.1, ENST00000483884.1	promoter, 1to5kb, 5UTR, exon, intron	8.39177e-86	2.06843	0.166	0.043	1.15801e-80	UP_aPT	NO_NP	UP_aPT	0.527118928071757	2.36988620841324e-201	NO_DE	NO_DE	NO_DE	TRUE	TRUE	FALSE	TRUE	TRUE	none	264	111324	93932	0.972174	41.0827	1.40489e-63	1.15692e-60	-0.958966	-33.4834	1.89013e-55	6.23903e-54	0.354227	0.00029953	0.000637114	13.3584
	HHAT	MNT	chr1-210232458-210234319	PT.ATACpeak.10935	SERTAD4	SERTAD4-AS1	promoter	cpg_island	ENST00000475406.5, ENST00000437764.5, ENST00000480052.1	promoter, 1to5kb, exon, intron	8.39177e-86	2.06843	0.166	0.043	1.15801e-80	UP_aPT	NO_NP	UP_aPT	0.527118928071757	2.36988620841324e-201	NO_DE	NO_DE	NO_DE	TRUE	TRUE	FALSE	TRUE	TRUE	none	264	111324	93932	0.972174	41.0827	1.40489e-63	1.15692e-60	0.774008	12.1014	3.65592e-21	9.77217e-21	0.441215	4.33346e-06	1.15931e-05	92.6913
	HHAT	MYC	chr1-210232458-210234319	PT.ATACpeak.10935	SERTAD4	SERTAD4	promoter	cpg_island	ENST00000367012.4, ENST00000490620.5, ENST00000482421.1, ENST00000483884.1	promoter, 1to5kb, 5UTR, exon, intron	8.39177e-86	2.06843	0.166	0.043	1.15801e-80	UP_aPT	NO_NP	UP_aPT	0.527118928071757	2.36988620841324e-201	NO_DE	NO_DE	NO_DE	TRUE	TRUE	FALSE	TRUE	TRUE	none	264	111324	93932	0.972174	41.0827	1.40489e-63	1.15692e-60	0.643216	8.31611	5.34312e-13	9.68029e-13	0.585862	1.52254e-10	6.07844e-10	94.0201
	HHAT	ZBTB7A	chr1-210232458-210234319	PT.ATACpeak.10935	SERTAD4	SERTAD4-AS1	promoter	cpg_island	ENST00000475406.5, ENST00000437764.5, ENST00000480052.1	promoter, 1to5kb, exon, intron	8.39177e-86	2.06843	0.166	0.043	1.15801e-80	UP_aPT	NO_NP	UP_aPT	0.527118928071757	2.36988620841324e-201	UP_aPT	0.153424626626463	2.74091062110693e-06	TRUE	TRUE	FALSE	TRUE	TRUE	none	264	111324	93932	0.972174	41.0827	1.40489e-63	1.15692e-60	0.978644	47.1302	3.82327e-69	6.23075e-67	0.518678	3.23893e-08	1.09156e-07	75.2832
	HHAT	TBX1	chr1-210232458-210234319	PT.ATACpeak.10935	SERTAD4	SERTAD4	promoter	cpg_island	ENST00000367012.4, ENST00000490620.5, ENST00000482421.1, ENST00000483884.1	promoter, 1to5kb, 5UTR, exon, intron	8.39177e-86	2.06843	0.166	0.043	1.15801e-80	UP_aPT	NO_NP	UP_aPT	0.527118928071757	2.36988620841324e-201	NO_DE	NO_DE	NO_DE	TRUE	TRUE	FALSE	TRUE	TRUE	none	264	111324	93932	0.972174	41.0827	1.40489e-63	1.15692e-60	0.921392	23.4701	5.18908e-42	5.30134e-41	0.445221	3.46102e-06	9.40455e-06	41.9289
	HHAT	MYC	chr1-210232458-210234319	PT.ATACpeak.10935	SERTAD4	SERTAD4-AS1	promoter	cpg_island	ENST00000475406.5, ENST00000437764.5, ENST00000480052.1	promoter, 1to5kb, exon, intron	8.39177e-86	2.06843	0.166	0.043	1.15801e-80	UP_aPT	NO_NP	UP_aPT	0.527118928071757	2.36988620841324e-201	NO_DE	NO_DE	NO_DE	TRUE	TRUE	FALSE	TRUE	TRUE	none	264	111324	93932	0.972174	41.0827	1.40489e-63	1.15692e-60	0.643216	8.31611	5.34312e-13	9.68029e-13	0.585862	1.52254e-10	6.07844e-10	94.0201
	HHAT	IRF6	chr1-210232458-210234319	PT.ATACpeak.10935	SERTAD4	SERTAD4-AS1	promoter	cpg_island	ENST00000475406.5, ENST00000437764.5, ENST00000480052.1	promoter, 1to5kb, exon, intron	8.39177e-86	2.06843	0.166	0.043	1.15801e-80	UP_aPT	NO_NP	UP_aPT	0.527118928071757	2.36988620841324e-201	NO_DE	NO_DE	NO_DE	TRUE	TRUE	FALSE	TRUE	TRUE	none	264	111324	93932	0.972174	41.0827	1.40489e-63	1.15692e-60	0.967352	37.7857	3.15205e-60	1.73519e-58	0.954928	1.7051e-53	9.83273e-52	65.8483
	HHAT	EGR1	chr1-210232458-210234319	PT.ATACpeak.10935	SERTAD4	SERTAD4-AS1	promoter	cpg_island	ENST00000475406.5, ENST00000437764.5, ENST00000480052.1	promoter, 1to5kb, exon, intron	8.39177e-86	2.06843	0.166	0.043	1.15801e-80	UP_aPT	NO_NP	UP_aPT	0.527118928071757	2.36988620841324e-201	UP_aPT	0.598434097965619	1.27143515026078e-54	TRUE	TRUE	FALSE	TRUE	TRUE	none	264	111324	93932	0.972174	41.0827	1.40489e-63	1.15692e-60	0.93192	25.4383	5.84127e-45	7.5232e-44	0.863375	7.13286e-31	1.02832e-29	63.0577
	HHAT	GCM1	chr1-210232458-210234319	PT.ATACpeak.10935	SERTAD4	SERTAD4-AS1	promoter	cpg_island	ENST00000475406.5, ENST00000437764.5, ENST00000480052.1	promoter, 1to5kb, exon, intron	8.39177e-86	2.06843	0.166	0.043	1.15801e-80	UP_aPT	NO_NP	UP_aPT	0.527118928071757	2.36988620841324e-201	NO_DE	NO_DE	NO_DE	TRUE	TRUE	FALSE	TRUE	TRUE	none	264	111324	93932	0.972174	41.0827	1.40489e-63	1.15692e-60	0.381492	4.08556	8.99787e-05	0.000114176	0.399938	3.7474e-05	9.08833e-05	74.0872
	HHAT	KLF11	chr1-210232458-210234319	PT.ATACpeak.10935	SERTAD4	SERTAD4-AS1	promoter	cpg_island	ENST00000475406.5, ENST00000437764.5, ENST00000480052.1	promoter, 1to5kb, exon, intron	8.39177e-86	2.06843	0.166	0.043	1.15801e-80	UP_aPT	NO_NP	UP_aPT	0.527118928071757	2.36988620841324e-201	NO_DE	NO_DE	NO_DE	TRUE	TRUE	FALSE	TRUE	TRUE	none	264	111324	93932	0.972174	41.0827	1.40489e-63	1.15692e-60	0.952854	31.0872	1.47024e-52	3.67696e-51	0.418177	1.49574e-05	3.78678e-05	64.5195
	PRKX	XBP1	chrX-3697378-3698173	PT.ATACpeak.133876	PRKX	PRKX	intron		ENST00000262848.6	intron	5.92759e-97	3.08903	0.112	0.014	8.17966e-92	UP_aPT	NP	UP_aPT	0.711366312726832	7.03925441260056e-239	NO_DE	NO_DE	NO_DE	TRUE	TRUE	FALSE	TRUE	FALSE	none	3246	114545	15434	0.97232	41.1957	1.08918e-63	9.14409e-61	0.953455	31.3024	7.95086e-53	2.03917e-51	0.354522	0.00029582	0.000631814	78.7383
	PRKX	TFAP2E	chrX-3697378-3698173	PT.ATACpeak.133876	PRKX	PRKX	intron		ENST00000262848.6	intron	5.92759e-97	3.08903	0.112	0.014	8.17966e-92	UP_aPT	NP	UP_aPT	0.711366312726832	7.03925441260056e-239	NO_DE	NO_DE	NO_DE	TRUE	TRUE	FALSE	TRUE	FALSE	none	3246	114545	15434	0.97232	41.1957	1.08918e-63	9.14409e-61	0.851429	16.0709	3.20666e-29	1.34772e-28	0.711951	1.00831e-16	6.30495e-16	41.3973
	PRKX	ZNF682	chrX-3697378-3698173	PT.ATACpeak.133876	PRKX	PRKX	intron		ENST00000262848.6	intron	5.92759e-97	3.08903	0.112	0.014	8.17966e-92	UP_aPT	NP	UP_aPT	0.711366312726832	7.03925441260056e-239	NO_DE	none	none	TRUE	TRUE	FALSE	TRUE	FALSE	none	3246	114545	15434	0.97232	41.1957	1.08918e-63	9.14409e-61	0.853889	16.2417	1.50605e-29	6.45875e-29	0.365569	0.000183989	0.000413293	55.0846
	PRKX	KLF2	chrX-3697378-3698173	PT.ATACpeak.133876	PRKX	PRKX	intron		ENST00000262848.6	intron	5.92759e-97	3.08903	0.112	0.014	8.17966e-92	UP_aPT	NP	UP_aPT	0.711366312726832	7.03925441260056e-239	NO_DE	NO_DE	NO_DE	TRUE	TRUE	FALSE	TRUE	FALSE	none	3246	114545	15434	0.97232	41.1957	1.08918e-63	9.14409e-61	0.90314	20.8238	9.19712e-38	6.84506e-37	0.560528	1.32294e-09	4.90431e-09	66.9114
	PRKX	RFX4	chrX-3697378-3698173	PT.ATACpeak.133876	PRKX	PRKX	intron		ENST00000262848.6	intron	5.92759e-97	3.08903	0.112	0.014	8.17966e-92	UP_aPT	NP	UP_aPT	0.711366312726832	7.03925441260056e-239	NO_DE	NO_DE	NO_DE	TRUE	TRUE	FALSE	TRUE	FALSE	none	3246	114545	15434	0.97232	41.1957	1.08918e-63	9.14409e-61	0.894199	19.7738	5.57924e-36	3.65965e-35	0.512559	4.99015e-08	1.64961e-07	79.5356
	PRKX	RORC	chrX-3697378-3698173	PT.ATACpeak.133876	PRKX	PRKX	intron		ENST00000262848.6	intron	5.92759e-97	3.08903	0.112	0.014	8.17966e-92	UP_aPT	NP	UP_aPT	0.711366312726832	7.03925441260056e-239	UP_PT	-0.166671185860282	1.08450979280107e-12	TRUE	TRUE	FALSE	TRUE	FALSE	none	3246	114545	15434	0.97232	41.1957	1.08918e-63	9.14409e-61	-0.233002	-2.37188	0.0196518	0.0222897	0.485797	3.00121e-07	9.27159e-07	27.0456
	PRKX	TGIF1	chrX-3697378-3698173	PT.ATACpeak.133876	PRKX	PRKX	intron		ENST00000262848.6	intron	5.92759e-97	3.08903	0.112	0.014	8.17966e-92	UP_aPT	NP	UP_aPT	0.711366312726832	7.03925441260056e-239	UP_aPT	0.152529690508495	1.09302613172555e-07	TRUE	TRUE	FALSE	TRUE	FALSE	none	3246	114545	15434	0.97232	41.1957	1.08918e-63	9.14409e-61	0.632804	8.09033	1.6272e-12	2.88535e-12	0.320433	0.00115328	0.00225019	57.0779
	PRKX	SP4	chrX-3697378-3698173	PT.ATACpeak.133876	PRKX	PRKX	intron		ENST00000262848.6	intron	5.92759e-97	3.08903	0.112	0.014	8.17966e-92	UP_aPT	NP	UP_aPT	0.711366312726832	7.03925441260056e-239	UP_aPT	0.0667161741088149	0.0230845276471545	TRUE	TRUE	FALSE	TRUE	FALSE	none	3246	114545	15434	0.97232	41.1957	1.08918e-63	9.14409e-61	0.904122	20.9476	5.71808e-38	4.31608e-37	0.758046	6.78783e-20	4.96181e-19	77.9409
	PRKX	POU6F2	chrX-3697378-3698173	PT.ATACpeak.133876	PRKX	PRKX	intron		ENST00000262848.6	intron	5.92759e-97	3.08903	0.112	0.014	8.17966e-92	UP_aPT	NP	UP_aPT	0.711366312726832	7.03925441260056e-239	NO_DE	NO_DE	NO_DE	TRUE	TRUE	FALSE	TRUE	FALSE	none	3246	114545	15434	0.97232	41.1957	1.08918e-63	9.14409e-61	0.758966	11.539	5.77172e-20	1.45098e-19	0.386793	7.03267e-05	0.000166665	86.1799
	PRKX	HES7	chrX-3697378-3698173	PT.ATACpeak.133876	PRKX	PRKX	intron		ENST00000262848.6	intron	5.92759e-97	3.08903	0.112	0.014	8.17966e-92	UP_aPT	NP	UP_aPT	0.711366312726832	7.03925441260056e-239	NO_DE	NO_DE	NO_DE	TRUE	TRUE	FALSE	TRUE	FALSE	none	3246	114545	15434	0.97232	41.1957	1.08918e-63	9.14409e-61	0.763011	11.6856	2.80431e-20	7.16408e-20	0.455153	1.95767e-06	5.49206e-06	57.6094
	PRKX	GMEB2	chrX-3697378-3698173	PT.ATACpeak.133876	PRKX	PRKX	intron		ENST00000262848.6	intron	5.92759e-97	3.08903	0.112	0.014	8.17966e-92	UP_aPT	NP	UP_aPT	0.711366312726832	7.03925441260056e-239	NO_DE	NO_DE	NO_DE	TRUE	TRUE	FALSE	TRUE	FALSE	none	3246	114545	15434	0.97232	41.1957	1.08918e-63	9.14409e-61	0.979052	47.6012	1.5022e-69	2.57985e-67	0.645399	4.2079e-13	2.00358e-12	65.7154
	PRKX	ELF4	chrX-3697378-3698173	PT.ATACpeak.133876	PRKX	PRKX	intron		ENST00000262848.6	intron	5.92759e-97	3.08903	0.112	0.014	8.17966e-92	UP_aPT	NP	UP_aPT	0.711366312726832	7.03925441260056e-239	NO_DE	NO_DE	NO_DE	TRUE	TRUE	FALSE	TRUE	FALSE	none	3246	114545	15434	0.97232	41.1957	1.08918e-63	9.14409e-61	0.97172	40.7373	3.07091e-63	2.41302e-61	0.922614	2.48128e-42	7.5752e-41	75.6819
	PRKX	MEF2C	chrX-3697378-3698173	PT.ATACpeak.133876	PRKX	PRKX	intron		ENST00000262848.6	intron	5.92759e-97	3.08903	0.112	0.014	8.17966e-92	UP_aPT	NP	UP_aPT	0.711366312726832	7.03925441260056e-239	NO_DE	NO_DE	NO_DE	TRUE	TRUE	FALSE	TRUE	FALSE	none	3246	114545	15434	0.97232	41.1957	1.08918e-63	9.14409e-61	0.67418	9.03647	1.4914e-14	2.89544e-14	0.506847	7.41413e-08	2.40496e-07	87.7745
	PRKX	RUNX1	chrX-3697378-3698173	PT.ATACpeak.133876	PRKX	PRKX	intron		ENST00000262848.6	intron	5.92759e-97	3.08903	0.112	0.014	8.17966e-92	UP_aPT	NP	UP_aPT	0.711366312726832	7.03925441260056e-239	UP_PT	-0.332301737652797	0.0141579267206875	TRUE	TRUE	FALSE	TRUE	FALSE	none	3246	114545	15434	0.97232	41.1957	1.08918e-63	9.14409e-61	-0.544677	-6.42944	4.67775e-09	7.1357e-09	0.675385	1.28618e-14	6.81149e-14	16.5477
	PRKX	HOXB3	chrX-3697378-3698173	PT.ATACpeak.133876	PRKX	PRKX	intron		ENST00000262848.6	intron	5.92759e-97	3.08903	0.112	0.014	8.17966e-92	UP_aPT	NP	UP_aPT	0.711366312726832	7.03925441260056e-239	NO_DE	NO_DE	NO_DE	TRUE	TRUE	FALSE	TRUE	FALSE	none	3246	114545	15434	0.97232	41.1957	1.08918e-63	9.14409e-61	0.44686	4.94486	3.15431e-06	4.26497e-06	0.627444	2.84036e-12	1.28187e-11	98.4054
	PRKX	RUNX2	chrX-3697378-3698173	PT.ATACpeak.133876	PRKX	PRKX	intron		ENST00000262848.6	intron	5.92759e-97	3.08903	0.112	0.014	8.17966e-92	UP_aPT	NP	UP_aPT	0.711366312726832	7.03925441260056e-239	UP_aPT	0.222333260987639	4.22259237915313e-15	TRUE	TRUE	FALSE	TRUE	FALSE	none	3246	114545	15434	0.97232	41.1957	1.08918e-63	9.14409e-61	0.693658	9.53327	1.2477e-15	2.54429e-15	0.648393	3.02258e-13	1.45252e-12	54.1544
	PRKX	ATF3	chrX-3697378-3698173	PT.ATACpeak.133876	PRKX	PRKX	intron		ENST00000262848.6	intron	5.92759e-97	3.08903	0.112	0.014	8.17966e-92	UP_aPT	NP	UP_aPT	0.711366312726832	7.03925441260056e-239	UP_aPT	0.782048771821176	4.88339641910807e-146	TRUE	TRUE	FALSE	TRUE	FALSE	none	3246	114545	15434	0.97232	41.1957	1.08918e-63	9.14409e-61	0.976135	44.4971	8.33782e-67	1.02417e-64	0.978444	6.00962e-69	6.23799e-67	58.9383
	PRKX	NFATC2	chrX-3697378-3698173	PT.ATACpeak.133876	PRKX	PRKX	intron		ENST00000262848.6	intron	5.92759e-97	3.08903	0.112	0.014	8.17966e-92	UP_aPT	NP	UP_aPT	0.711366312726832	7.03925441260056e-239	NO_DE	NO_DE	NO_DE	TRUE	TRUE	FALSE	TRUE	FALSE	none	3246	114545	15434	0.97232	41.1957	1.08918e-63	9.14409e-61	0.859871	16.6741	2.25806e-30	1.02016e-29	0.663541	5.34923e-14	2.69539e-13	48.706
	PRKX	CTCF	chrX-3697378-3698173	PT.ATACpeak.133876	PRKX	PRKX	intron		ENST00000262848.6	intron	5.92759e-97	3.08903	0.112	0.014	8.17966e-92	UP_aPT	NP	UP_aPT	0.711366312726832	7.03925441260056e-239	NO_DE	none	none	TRUE	TRUE	FALSE	TRUE	FALSE	none	3246	114545	15434	0.97232	41.1957	1.08918e-63	9.14409e-61	-0.555607	-6.61527	1.97189e-09	3.05583e-09	0.415562	1.71194e-05	4.29225e-05	33.0255
	PRKX	FOXP1	chrX-3697378-3698173	PT.ATACpeak.133876	PRKX	PRKX	intron		ENST00000262848.6	intron	5.92759e-97	3.08903	0.112	0.014	8.17966e-92	UP_aPT	NP	UP_aPT	0.711366312726832	7.03925441260056e-239	UP_aPT	0.388691559302399	1.05723370607433e-14	TRUE	TRUE	FALSE	TRUE	FALSE	none	3246	114545	15434	0.97232	41.1957	1.08918e-63	9.14409e-61	0.632518	8.08423	1.67677e-12	2.97168e-12	0.847231	1.12914e-28	1.46506e-27	51.8953
	PRKX	RFX5	chrX-3697378-3698173	PT.ATACpeak.133876	PRKX	PRKX	intron		ENST00000262848.6	intron	5.92759e-97	3.08903	0.112	0.014	8.17966e-92	UP_aPT	NP	UP_aPT	0.711366312726832	7.03925441260056e-239	NO_DE	NO_DE	NO_DE	TRUE	TRUE	FALSE	TRUE	FALSE	none	3246	114545	15434	0.97232	41.1957	1.08918e-63	9.14409e-61	0.94609	28.9155	8.90097e-50	1.72232e-48	0.432899	6.84859e-06	1.81348e-05	79.4027
	PRKX	SREBF2	chrX-3697378-3698173	PT.ATACpeak.133876	PRKX	PRKX	intron		ENST00000262848.6	intron	5.92759e-97	3.08903	0.112	0.014	8.17966e-92	UP_aPT	NP	UP_aPT	0.711366312726832	7.03925441260056e-239	UP_aPT	0.450446767990593	6.01331650375241e-34	TRUE	TRUE	FALSE	TRUE	FALSE	none	3246	114545	15434	0.97232	41.1957	1.08918e-63	9.14409e-61	0.639204	8.22822	8.2475e-13	1.48161e-12	0.617807	7.53092e-12	3.31233e-11	73.8215
	PRKX	ATOH7	chrX-3697378-3698173	PT.ATACpeak.133876	PRKX	PRKX	intron		ENST00000262848.6	intron	5.92759e-97	3.08903	0.112	0.014	8.17966e-92	UP_aPT	NP	UP_aPT	0.711366312726832	7.03925441260056e-239	NO_DE	NO_DE	NO_DE	TRUE	TRUE	FALSE	TRUE	FALSE	none	3246	114545	15434	0.97232	41.1957	1.08918e-63	9.14409e-61	-0.741263	-10.9326	1.15919e-18	2.73169e-18	0.445476	3.41155e-06	9.31893e-06	5.91678
	PRKX	ETS1	chrX-3697378-3698173	PT.ATACpeak.133876	PRKX	PRKX	intron		ENST00000262848.6	intron	5.92759e-97	3.08903	0.112	0.014	8.17966e-92	UP_aPT	NP	UP_aPT	0.711366312726832	7.03925441260056e-239	UP_aPT	1.01808039000292	1.24015523123843e-252	TRUE	TRUE	FALSE	TRUE	FALSE	none	3246	114545	15434	0.97232	41.1957	1.08918e-63	9.14409e-61	0.957848	33.0074	6.86672e-55	2.14414e-53	0.952472	2.16425e-52	1.12325e-50	76.0805
	PRKX	ELK3	chrX-3697378-3698173	PT.ATACpeak.133876	PRKX	PRKX	intron		ENST00000262848.6	intron	5.92759e-97	3.08903	0.112	0.014	8.17966e-92	UP_aPT	NP	UP_aPT	0.711366312726832	7.03925441260056e-239	NO_DE	NO_DE	NO_DE	TRUE	TRUE	FALSE	TRUE	FALSE	none	3246	114545	15434	0.97232	41.1957	1.08918e-63	9.14409e-61	0.95746	32.8465	1.06585e-54	3.26743e-53	0.876363	7.39661e-33	1.23834e-31	77.0107
	PRKX	USF2	chrX-3697378-3698173	PT.ATACpeak.133876	PRKX	PRKX	intron		ENST00000262848.6	intron	5.92759e-97	3.08903	0.112	0.014	8.17966e-92	UP_aPT	NP	UP_aPT	0.711366312726832	7.03925441260056e-239	NO_DE	NO_DE	NO_DE	TRUE	TRUE	FALSE	TRUE	FALSE	none	3246	114545	15434	0.97232	41.1957	1.08918e-63	9.14409e-61	0.952236	30.8702	2.74247e-52	6.69197e-51	0.427595	9.11316e-06	2.37675e-05	39.1383
	PRKX	TEAD2	chrX-3697378-3698173	PT.ATACpeak.133876	PRKX	PRKX	intron		ENST00000262848.6	intron	5.92759e-97	3.08903	0.112	0.014	8.17966e-92	UP_aPT	NP	UP_aPT	0.711366312726832	7.03925441260056e-239	NO_DE	NO_DE	NO_DE	TRUE	TRUE	FALSE	TRUE	FALSE	none	3246	114545	15434	0.97232	41.1957	1.08918e-63	9.14409e-61	0.941973	27.779	2.96695e-48	5.01841e-47	0.53313	1.12725e-08	3.91258e-08	47.1114
	PRKX	KLF3	chrX-3697378-3698173	PT.ATACpeak.133876	PRKX	PRKX	intron		ENST00000262848.6	intron	5.92759e-97	3.08903	0.112	0.014	8.17966e-92	UP_aPT	NP	UP_aPT	0.711366312726832	7.03925441260056e-239	UP_aPT	0.173770065080168	4.58535613428856e-08	TRUE	TRUE	FALSE	TRUE	FALSE	none	3246	114545	15434	0.97232	41.1957	1.08918e-63	9.14409e-61	0.935464	26.2028	4.637e-46	6.5423e-45	0.819496	1.97269e-25	2.08944e-24	67.3101
	PRKX	BHLHE41	chrX-3697378-3698173	PT.ATACpeak.133876	PRKX	PRKX	intron		ENST00000262848.6	intron	5.92759e-97	3.08903	0.112	0.014	8.17966e-92	UP_aPT	NP	UP_aPT	0.711366312726832	7.03925441260056e-239	NO_DE	NO_DE	NO_DE	TRUE	TRUE	FALSE	TRUE	FALSE	none	3246	114545	15434	0.97232	41.1957	1.08918e-63	9.14409e-61	0.967795	38.0576	1.63189e-60	9.25427e-59	0.888125	7.3959e-35	1.42166e-33	48.9718
	PRKX	IRF7	chrX-3697378-3698173	PT.ATACpeak.133876	PRKX	PRKX	intron		ENST00000262848.6	intron	5.92759e-97	3.08903	0.112	0.014	8.17966e-92	UP_aPT	NP	UP_aPT	0.711366312726832	7.03925441260056e-239	NO_DE	NO_DE	NO_DE	TRUE	TRUE	FALSE	TRUE	FALSE	none	3246	114545	15434	0.97232	41.1957	1.08918e-63	9.14409e-61	0.893976	19.7492	6.15075e-36	4.02171e-35	0.442525	4.0277e-06	1.0831e-05	62.1275
	PRKX	ZNF652	chrX-3697378-3698173	PT.ATACpeak.133876	PRKX	PRKX	intron		ENST00000262848.6	intron	5.92759e-97	3.08903	0.112	0.014	8.17966e-92	UP_aPT	NP	UP_aPT	0.711366312726832	7.03925441260056e-239	NO_DE	none	none	TRUE	TRUE	FALSE	TRUE	FALSE	none	3246	114545	15434	0.97232	41.1957	1.08918e-63	9.14409e-61	0.737894	10.8232	1.99617e-18	4.64894e-18	0.491552	2.06684e-07	6.50115e-07	100
	PRKX	IRF8	chrX-3697378-3698173	PT.ATACpeak.133876	PRKX	PRKX	intron		ENST00000262848.6	intron	5.92759e-97	3.08903	0.112	0.014	8.17966e-92	UP_aPT	NP	UP_aPT	0.711366312726832	7.03925441260056e-239	NO_DE	NO_DE	NO_DE	TRUE	TRUE	FALSE	TRUE	FALSE	none	3246	114545	15434	0.97232	41.1957	1.08918e-63	9.14409e-61	0.91477	22.4166	2.32198e-40	2.09427e-39	0.983206	3.27645e-74	8.50238e-72	61.8617
	PRKX	NR1I2	chrX-3697378-3698173	PT.ATACpeak.133876	PRKX	PRKX	intron		ENST00000262848.6	intron	5.92759e-97	3.08903	0.112	0.014	8.17966e-92	UP_aPT	NP	UP_aPT	0.711366312726832	7.03925441260056e-239	NO_DE	NO_DE	NO_DE	TRUE	TRUE	FALSE	TRUE	FALSE	none	3246	114545	15434	0.97232	41.1957	1.08918e-63	9.14409e-61	-0.832714	-14.8878	6.66844e-27	2.44647e-26	0.388695	6.4309e-05	0.00015452	19.2054
	PRKX	ARNT2	chrX-3697378-3698173	PT.ATACpeak.133876	PRKX	PRKX	intron		ENST00000262848.6	intron	5.92759e-97	3.08903	0.112	0.014	8.17966e-92	UP_aPT	NP	UP_aPT	0.711366312726832	7.03925441260056e-239	UP_aPT	0.802109388728192	0	TRUE	TRUE	FALSE	TRUE	FALSE	none	3246	114545	15434	0.97232	41.1957	1.08918e-63	9.14409e-61	0.977961	46.3697	1.75943e-68	2.65415e-66	0.983945	3.67763e-75	1.90869e-72	48.0416
	PRKX	TP63	chrX-3697378-3698173	PT.ATACpeak.133876	PRKX	PRKX	intron		ENST00000262848.6	intron	5.92759e-97	3.08903	0.112	0.014	8.17966e-92	UP_aPT	NP	UP_aPT	0.711366312726832	7.03925441260056e-239	NO_DE	NO_DE	NO_DE	TRUE	TRUE	FALSE	TRUE	FALSE	none	3246	114545	15434	0.97232	41.1957	1.08918e-63	9.14409e-61	0.467734	5.23871	9.26628e-07	1.2816e-06	0.470898	7.64087e-07	2.24046e-06	73.6886
	PRKX	FOXA3	chrX-3697378-3698173	PT.ATACpeak.133876	PRKX	PRKX	intron		ENST00000262848.6	intron	5.92759e-97	3.08903	0.112	0.014	8.17966e-92	UP_aPT	NP	UP_aPT	0.711366312726832	7.03925441260056e-239	NO_DE	NO_DE	NO_DE	TRUE	TRUE	FALSE	TRUE	FALSE	none	3246	114545	15434	0.97232	41.1957	1.08918e-63	9.14409e-61	0.626092	7.94869	3.26352e-12	5.70986e-12	0.590141	1.03735e-10	4.20611e-10	52.1611
	PRKX	MYC	chrX-3697378-3698173	PT.ATACpeak.133876	PRKX	PRKX	intron		ENST00000262848.6	intron	5.92759e-97	3.08903	0.112	0.014	8.17966e-92	UP_aPT	NP	UP_aPT	0.711366312726832	7.03925441260056e-239	NO_DE	NO_DE	NO_DE	TRUE	TRUE	FALSE	TRUE	FALSE	none	3246	114545	15434	0.97232	41.1957	1.08918e-63	9.14409e-61	0.694045	9.54353	1.1853e-15	2.41949e-15	0.585862	1.52254e-10	6.07844e-10	94.0201
	PRKX	PBX3	chrX-3697378-3698173	PT.ATACpeak.133876	PRKX	PRKX	intron		ENST00000262848.6	intron	5.92759e-97	3.08903	0.112	0.014	8.17966e-92	UP_aPT	NP	UP_aPT	0.711366312726832	7.03925441260056e-239	NO_DE	NO_DE	NO_DE	TRUE	TRUE	FALSE	TRUE	FALSE	none	3246	114545	15434	0.97232	41.1957	1.08918e-63	9.14409e-61	0.951229	30.5256	7.43636e-52	1.74213e-50	0.323406	0.0010305	0.00202587	41.6631
	PRKX	ETS2	chrX-3697378-3698173	PT.ATACpeak.133876	PRKX	PRKX	intron		ENST00000262848.6	intron	5.92759e-97	3.08903	0.112	0.014	8.17966e-92	UP_aPT	NP	UP_aPT	0.711366312726832	7.03925441260056e-239	UP_aPT	0.325667627452835	4.34062820795977e-27	TRUE	TRUE	FALSE	TRUE	FALSE	none	3246	114545	15434	0.97232	41.1957	1.08918e-63	9.14409e-61	0.960132	34.0007	4.73343e-56	1.66005e-54	0.6923	1.49268e-15	8.51317e-15	77.5423
	PRKX	HOXB9	chrX-3697378-3698173	PT.ATACpeak.133876	PRKX	PRKX	intron		ENST00000262848.6	intron	5.92759e-97	3.08903	0.112	0.014	8.17966e-92	UP_aPT	NP	UP_aPT	0.711366312726832	7.03925441260056e-239	NO_DE	NO_DE	NO_DE	TRUE	TRUE	FALSE	TRUE	FALSE	none	3246	114545	15434	0.97232	41.1957	1.08918e-63	9.14409e-61	0.757334	11.4807	7.69189e-20	1.92182e-19	0.672929	1.73781e-14	8.92992e-14	87.243
	PRKX	TFDP1	chrX-3697378-3698173	PT.ATACpeak.133876	PRKX	PRKX	intron		ENST00000262848.6	intron	5.92759e-97	3.08903	0.112	0.014	8.17966e-92	UP_aPT	NP	UP_aPT	0.711366312726832	7.03925441260056e-239	NO_DE	none	none	TRUE	TRUE	FALSE	TRUE	FALSE	none	3246	114545	15434	0.97232	41.1957	1.08918e-63	9.14409e-61	0.836019	15.0832	2.72906e-27	1.02326e-26	0.787895	2.35438e-22	1.97084e-21	64.7852
	PRKX	TEAD4	chrX-3697378-3698173	PT.ATACpeak.133876	PRKX	PRKX	intron		ENST00000262848.6	intron	5.92759e-97	3.08903	0.112	0.014	8.17966e-92	UP_aPT	NP	UP_aPT	0.711366312726832	7.03925441260056e-239	UP_aPT	0.239589771813061	2.87471025732221e-30	TRUE	TRUE	FALSE	TRUE	FALSE	none	3246	114545	15434	0.97232	41.1957	1.08918e-63	9.14409e-61	0.949956	30.1042	2.5501e-51	5.68043e-50	0.734354	3.50186e-18	2.36035e-17	38.7396
	PRKX	FOSL1	chrX-3697378-3698173	PT.ATACpeak.133876	PRKX	PRKX	intron		ENST00000262848.6	intron	5.92759e-97	3.08903	0.112	0.014	8.17966e-92	UP_aPT	NP	UP_aPT	0.711366312726832	7.03925441260056e-239	NO_DE	NO_DE	NO_DE	TRUE	TRUE	FALSE	TRUE	FALSE	none	3246	114545	15434	0.97232	41.1957	1.08918e-63	9.14409e-61	0.945218	28.6643	1.91407e-49	3.59365e-48	0.89019	3.12448e-35	6.23694e-34	44.4537
	PRKX	ZIC4	chrX-3697378-3698173	PT.ATACpeak.133876	PRKX	PRKX	intron		ENST00000262848.6	intron	5.92759e-97	3.08903	0.112	0.014	8.17966e-92	UP_aPT	NP	UP_aPT	0.711366312726832	7.03925441260056e-239	NO_DE	NO_DE	NO_DE	TRUE	TRUE	FALSE	TRUE	FALSE	none	3246	114545	15434	0.97232	41.1957	1.08918e-63	9.14409e-61	0.748904	11.1876	3.27429e-19	7.92523e-19	0.570912	5.5756e-10	2.11222e-09	35.2846
	PRKX	GRHL1	chrX-3697378-3698173	PT.ATACpeak.133876	PRKX	PRKX	intron		ENST00000262848.6	intron	5.92759e-97	3.08903	0.112	0.014	8.17966e-92	UP_aPT	NP	UP_aPT	0.711366312726832	7.03925441260056e-239	NO_DE	none	none	TRUE	TRUE	FALSE	TRUE	FALSE	none	3246	114545	15434	0.97232	41.1957	1.08918e-63	9.14409e-61	0.767891	11.8669	1.15128e-20	3.00034e-20	0.531671	1.25682e-08	4.31979e-08	54.0215
	PRKX	ONECUT2	chrX-3697378-3698173	PT.ATACpeak.133876	PRKX	PRKX	intron		ENST00000262848.6	intron	5.92759e-97	3.08903	0.112	0.014	8.17966e-92	UP_aPT	NP	UP_aPT	0.711366312726832	7.03925441260056e-239	NO_DE	NO_DE	NO_DE	TRUE	TRUE	FALSE	TRUE	FALSE	none	3246	114545	15434	0.97232	41.1957	1.08918e-63	9.14409e-61	0.384416	4.12228	7.85852e-05	9.9961e-05	0.352807	0.000317961	0.000673558	99.3356
	PRKX	CREB1	chrX-3697378-3698173	PT.ATACpeak.133876	PRKX	PRKX	intron		ENST00000262848.6	intron	5.92759e-97	3.08903	0.112	0.014	8.17966e-92	UP_aPT	NP	UP_aPT	0.711366312726832	7.03925441260056e-239	UP_aPT	0.151349886967739	0.00642003827789935	TRUE	TRUE	FALSE	TRUE	FALSE	none	3246	114545	15434	0.97232	41.1957	1.08918e-63	9.14409e-61	0.967115	37.6423	4.46787e-60	2.41898e-58	0.794014	6.58195e-23	5.88971e-22	60.4
	PRKX	HEY1	chrX-3697378-3698173	PT.ATACpeak.133876	PRKX	PRKX	intron		ENST00000262848.6	intron	5.92759e-97	3.08903	0.112	0.014	8.17966e-92	UP_aPT	NP	UP_aPT	0.711366312726832	7.03925441260056e-239	NO_DE	NO_DE	NO_DE	TRUE	TRUE	FALSE	TRUE	FALSE	none	3246	114545	15434	0.97232	41.1957	1.08918e-63	9.14409e-61	0.861631	16.8062	1.27075e-30	5.83202e-30	0.380648	9.3544e-05	0.000216738	90.698
	PRKX	EGR4	chrX-3697378-3698173	PT.ATACpeak.133876	PRKX	PRKX	intron		ENST00000262848.6	intron	5.92759e-97	3.08903	0.112	0.014	8.17966e-92	UP_aPT	NP	UP_aPT	0.711366312726832	7.03925441260056e-239	NO_DE	NO_DE	NO_DE	TRUE	TRUE	FALSE	TRUE	FALSE	none	3246	114545	15434	0.97232	41.1957	1.08918e-63	9.14409e-61	0.929485	24.9457	3.08025e-44	3.74155e-43	0.582596	2.03318e-10	8.05511e-10	63.7221
	PRKX	MAFK	chrX-3697378-3698173	PT.ATACpeak.133876	PRKX	PRKX	intron		ENST00000262848.6	intron	5.92759e-97	3.08903	0.112	0.014	8.17966e-92	UP_aPT	NP	UP_aPT	0.711366312726832	7.03925441260056e-239	NO_DE	NO_DE	NO_DE	TRUE	TRUE	FALSE	TRUE	FALSE	none	3246	114545	15434	0.97232	41.1957	1.08918e-63	9.14409e-61	0.627307	7.97413	2.88062e-12	5.05207e-12	0.567626	7.35271e-10	2.76526e-09	95.4819
	PRKX	HOXB7	chrX-3697378-3698173	PT.ATACpeak.133876	PRKX	PRKX	intron		ENST00000262848.6	intron	5.92759e-97	3.08903	0.112	0.014	8.17966e-92	UP_aPT	NP	UP_aPT	0.711366312726832	7.03925441260056e-239	NO_DE	NO_DE	NO_DE	TRUE	TRUE	FALSE	TRUE	FALSE	none	3246	114545	15434	0.97232	41.1957	1.08918e-63	9.14409e-61	0.597101	7.36879	5.48995e-11	9.1035e-11	0.412054	2.04814e-05	5.06183e-05	98.2725
	PRKX	NR1I3	chrX-3697378-3698173	PT.ATACpeak.133876	PRKX	PRKX	intron		ENST00000262848.6	intron	5.92759e-97	3.08903	0.112	0.014	8.17966e-92	UP_aPT	NP	UP_aPT	0.711366312726832	7.03925441260056e-239	NO_DE	NO_DE	NO_DE	TRUE	TRUE	FALSE	TRUE	FALSE	none	3246	114545	15434	0.97232	41.1957	1.08918e-63	9.14409e-61	-0.935292	-26.1641	5.26379e-46	7.39322e-45	0.354227	0.00029953	0.000637114	13.3584
	PRKX	IRF1	chrX-3697378-3698173	PT.ATACpeak.133876	PRKX	PRKX	intron		ENST00000262848.6	intron	5.92759e-97	3.08903	0.112	0.014	8.17966e-92	UP_aPT	NP	UP_aPT	0.711366312726832	7.03925441260056e-239	NO_DE	NO_DE	NO_DE	TRUE	TRUE	FALSE	TRUE	FALSE	none	3246	114545	15434	0.97232	41.1957	1.08918e-63	9.14409e-61	0.895909	19.9647	2.61896e-36	1.75913e-35	0.841229	6.40551e-28	7.91538e-27	46.9785
	PRKX	MEF2A	chrX-3697378-3698173	PT.ATACpeak.133876	PRKX	PRKX	intron		ENST00000262848.6	intron	5.92759e-97	3.08903	0.112	0.014	8.17966e-92	UP_aPT	NP	UP_aPT	0.711366312726832	7.03925441260056e-239	UP_aPT	0.905956248650444	3.77264945360741e-105	TRUE	TRUE	FALSE	TRUE	FALSE	none	3246	114545	15434	0.97232	41.1957	1.08918e-63	9.14409e-61	0.690755	9.45683	1.82822e-15	3.70044e-15	0.873038	2.49785e-32	3.92843e-31	86.8443
	PRKX	EGR1	chrX-3697378-3698173	PT.ATACpeak.133876	PRKX	PRKX	intron		ENST00000262848.6	intron	5.92759e-97	3.08903	0.112	0.014	8.17966e-92	UP_aPT	NP	UP_aPT	0.711366312726832	7.03925441260056e-239	UP_aPT	0.598434097965619	1.27143515026078e-54	TRUE	TRUE	FALSE	TRUE	FALSE	none	3246	114545	15434	0.97232	41.1957	1.08918e-63	9.14409e-61	0.897228	20.115	1.44845e-36	9.90552e-36	0.863375	7.13286e-31	1.02832e-29	63.0577
	PRKX	KLF16	chrX-3697378-3698173	PT.ATACpeak.133876	PRKX	PRKX	intron		ENST00000262848.6	intron	5.92759e-97	3.08903	0.112	0.014	8.17966e-92	UP_aPT	NP	UP_aPT	0.711366312726832	7.03925441260056e-239	NO_DE	NO_DE	NO_DE	TRUE	TRUE	FALSE	TRUE	FALSE	none	3246	114545	15434	0.97232	41.1957	1.08918e-63	9.14409e-61	0.87738	18.1027	5.06169e-33	2.71298e-32	0.655675	1.33106e-13	6.45625e-13	64.2537
	PRKX	ATF2	chrX-3697378-3698173	PT.ATACpeak.133876	PRKX	PRKX	intron		ENST00000262848.6	intron	5.92759e-97	3.08903	0.112	0.014	8.17966e-92	UP_aPT	NP	UP_aPT	0.711366312726832	7.03925441260056e-239	UP_aPT	0.32306201933772	2.80212414088117e-22	TRUE	TRUE	FALSE	TRUE	FALSE	none	3246	114545	15434	0.97232	41.1957	1.08918e-63	9.14409e-61	0.96307	35.4092	1.19249e-57	4.95838e-56	0.730721	6.17688e-18	4.11e-17	59.4698
	PRKX	HOXA4	chrX-3697378-3698173	PT.ATACpeak.133876	PRKX	PRKX	intron		ENST00000262848.6	intron	5.92759e-97	3.08903	0.112	0.014	8.17966e-92	UP_aPT	NP	UP_aPT	0.711366312726832	7.03925441260056e-239	NO_DE	NO_DE	NO_DE	TRUE	TRUE	FALSE	TRUE	FALSE	none	3246	114545	15434	0.97232	41.1957	1.08918e-63	9.14409e-61	0.750828	11.2533	2.36487e-19	5.76577e-19	0.773337	4.15309e-21	3.26584e-20	80.9973
	PRKX	SIX2	chrX-3697378-3698173	PT.ATACpeak.133876	PRKX	PRKX	intron		ENST00000262848.6	intron	5.92759e-97	3.08903	0.112	0.014	8.17966e-92	UP_aPT	NP	UP_aPT	0.711366312726832	7.03925441260056e-239	NO_DE	NO_DE	NO_DE	TRUE	TRUE	FALSE	TRUE	FALSE	none	3246	114545	15434	0.97232	41.1957	1.08918e-63	9.14409e-61	0.878021	18.1604	3.97866e-33	2.14867e-32	0.599822	4.26274e-11	1.76989e-10	40.9987
	PRKX	RFX3	chrX-3697378-3698173	PT.ATACpeak.133876	PRKX	PRKX	intron		ENST00000262848.6	intron	5.92759e-97	3.08903	0.112	0.014	8.17966e-92	UP_aPT	NP	UP_aPT	0.711366312726832	7.03925441260056e-239	NO_DE	none	none	TRUE	TRUE	FALSE	TRUE	FALSE	none	3246	114545	15434	0.97232	41.1957	1.08918e-63	9.14409e-61	0.83361	14.9403	5.2439e-27	1.93499e-26	0.702261	3.91399e-16	2.36205e-15	86.9772
	PRKX	SOX10	chrX-3697378-3698173	PT.ATACpeak.133876	PRKX	PRKX	intron		ENST00000262848.6	intron	5.92759e-97	3.08903	0.112	0.014	8.17966e-92	UP_aPT	NP	UP_aPT	0.711366312726832	7.03925441260056e-239	NO_DE	NO_DE	NO_DE	TRUE	TRUE	FALSE	TRUE	FALSE	none	3246	114545	15434	0.97232	41.1957	1.08918e-63	9.14409e-61	0.813435	13.8443	8.51031e-25	2.77175e-24	0.549556	3.19334e-09	1.15898e-08	50.9651
	PRKX	ELK4	chrX-3697378-3698173	PT.ATACpeak.133876	PRKX	PRKX	intron		ENST00000262848.6	intron	5.92759e-97	3.08903	0.112	0.014	8.17966e-92	UP_aPT	NP	UP_aPT	0.711366312726832	7.03925441260056e-239	NO_DE	none	none	TRUE	TRUE	FALSE	TRUE	FALSE	none	3246	114545	15434	0.97232	41.1957	1.08918e-63	9.14409e-61	0.967247	37.7222	3.67778e-60	2.00941e-58	0.410809	2.18169e-05	5.36634e-05	75.1503
	PRKX	HOXB2	chrX-3697378-3698173	PT.ATACpeak.133876	PRKX	PRKX	intron		ENST00000262848.6	intron	5.92759e-97	3.08903	0.112	0.014	8.17966e-92	UP_aPT	NP	UP_aPT	0.711366312726832	7.03925441260056e-239	NO_DE	NO_DE	NO_DE	TRUE	TRUE	FALSE	TRUE	FALSE	none	3246	114545	15434	0.97232	41.1957	1.08918e-63	9.14409e-61	0.414256	4.50571	1.83058e-05	2.39338e-05	0.533088	1.1308e-08	3.91258e-08	57.3436
	PRKX	FOXK2	chrX-3697378-3698173	PT.ATACpeak.133876	PRKX	PRKX	intron		ENST00000262848.6	intron	5.92759e-97	3.08903	0.112	0.014	8.17966e-92	UP_aPT	NP	UP_aPT	0.711366312726832	7.03925441260056e-239	UP_aPT	0.169731160758519	0.000401323587764396	TRUE	TRUE	FALSE	TRUE	FALSE	none	3246	114545	15434	0.97232	41.1957	1.08918e-63	9.14409e-61	0.550639	6.53021	2.93142e-09	4.51013e-09	0.334004	0.000683452	0.0013965	70.2336
	PRKX	HOXA2	chrX-3697378-3698173	PT.ATACpeak.133876	PRKX	PRKX	intron		ENST00000262848.6	intron	5.92759e-97	3.08903	0.112	0.014	8.17966e-92	UP_aPT	NP	UP_aPT	0.711366312726832	7.03925441260056e-239	NO_DE	NO_DE	NO_DE	TRUE	TRUE	FALSE	TRUE	FALSE	none	3246	114545	15434	0.97232	41.1957	1.08918e-63	9.14409e-61	0.365437	3.88644	0.000185054	0.000231563	0.368054	0.000164951	0.00037384	99.6013
	PRKX	HOXD9	chrX-3697378-3698173	PT.ATACpeak.133876	PRKX	PRKX	intron		ENST00000262848.6	intron	5.92759e-97	3.08903	0.112	0.014	8.17966e-92	UP_aPT	NP	UP_aPT	0.711366312726832	7.03925441260056e-239	NO_DE	NO_DE	NO_DE	TRUE	TRUE	FALSE	TRUE	FALSE	none	3246	114545	15434	0.97232	41.1957	1.08918e-63	9.14409e-61	0.429417	4.7071	8.26578e-06	1.09729e-05	0.314401	0.0014442	0.0027864	95.8805
	PRKX	HMBOX1	chrX-3697378-3698173	PT.ATACpeak.133876	PRKX	PRKX	intron		ENST00000262848.6	intron	5.92759e-97	3.08903	0.112	0.014	8.17966e-92	UP_aPT	NP	UP_aPT	0.711366312726832	7.03925441260056e-239	UP_aPT	0.292839384190008	1.15516886043135e-13	TRUE	TRUE	FALSE	TRUE	FALSE	none	3246	114545	15434	0.97232	41.1957	1.08918e-63	9.14409e-61	0.608878	7.59846	1.80521e-11	3.05673e-11	0.488965	2.44621e-07	7.60229e-07	33.6899
	PRKX	PBX2	chrX-3697378-3698173	PT.ATACpeak.133876	PRKX	PRKX	intron		ENST00000262848.6	intron	5.92759e-97	3.08903	0.112	0.014	8.17966e-92	UP_aPT	NP	UP_aPT	0.711366312726832	7.03925441260056e-239	NO_DE	NO_DE	NO_DE	TRUE	TRUE	FALSE	TRUE	FALSE	none	3246	114545	15434	0.97232	41.1957	1.08918e-63	9.14409e-61	0.165057	1.65671	0.100777	0.109725	0.413404	1.91204e-05	4.74807e-05	2.19597
	PRKX	THRB	chrX-3697378-3698173	PT.ATACpeak.133876	PRKX	PRKX	intron		ENST00000262848.6	intron	5.92759e-97	3.08903	0.112	0.014	8.17966e-92	UP_aPT	NP	UP_aPT	0.711366312726832	7.03925441260056e-239	UP_PT	-0.345567961889276	6.24436271429517e-26	TRUE	TRUE	FALSE	TRUE	FALSE	none	3246	114545	15434	0.97232	41.1957	1.08918e-63	9.14409e-61	-0.875996	-17.9797	8.4733e-33	4.47472e-32	0.607706	2.0206e-11	8.73911e-11	32.7597
	PRKX	VDR	chrX-3697378-3698173	PT.ATACpeak.133876	PRKX	PRKX	intron		ENST00000262848.6	intron	5.92759e-97	3.08903	0.112	0.014	8.17966e-92	UP_aPT	NP	UP_aPT	0.711366312726832	7.03925441260056e-239	UP_PT	-0.734201257488775	1.99207194372959e-75	TRUE	TRUE	FALSE	TRUE	FALSE	none	3246	114545	15434	0.97232	41.1957	1.08918e-63	9.14409e-61	-0.879861	-18.3283	1.97811e-33	1.09051e-32	0.794247	6.2657e-23	5.70508e-22	14.4215
	PRKX	BACH2	chrX-3697378-3698173	PT.ATACpeak.133876	PRKX	PRKX	intron		ENST00000262848.6	intron	5.92759e-97	3.08903	0.112	0.014	8.17966e-92	UP_aPT	NP	UP_aPT	0.711366312726832	7.03925441260056e-239	UP_aPT	1.10582559106483	1.07942859736504e-173	TRUE	TRUE	FALSE	TRUE	FALSE	none	3246	114545	15434	0.97232	41.1957	1.08918e-63	9.14409e-61	0.94634	28.9885	7.13361e-50	1.39124e-48	0.929515	3.0198e-44	1.04485e-42	46.5799
	PRKX	TGIF2	chrX-3697378-3698173	PT.ATACpeak.133876	PRKX	PRKX	intron		ENST00000262848.6	intron	5.92759e-97	3.08903	0.112	0.014	8.17966e-92	UP_aPT	NP	UP_aPT	0.711366312726832	7.03925441260056e-239	NO_DE	none	none	TRUE	TRUE	FALSE	TRUE	FALSE	none	3246	114545	15434	0.97232	41.1957	1.08918e-63	9.14409e-61	0.900938	20.5528	2.62052e-37	1.89018e-36	0.492611	1.92828e-07	6.10229e-07	42.9919
	PRKX	TFE3	chrX-3697378-3698173	PT.ATACpeak.133876	PRKX	PRKX	intron		ENST00000262848.6	intron	5.92759e-97	3.08903	0.112	0.014	8.17966e-92	UP_aPT	NP	UP_aPT	0.711366312726832	7.03925441260056e-239	NO_DE	NO_DE	NO_DE	TRUE	TRUE	FALSE	TRUE	FALSE	none	3246	114545	15434	0.97232	41.1957	1.08918e-63	9.14409e-61	0.963014	35.3808	1.2825e-57	5.30857e-56	0.906909	1.44335e-38	3.405e-37	47.7758
	PRKX	ZNF140	chrX-3697378-3698173	PT.ATACpeak.133876	PRKX	PRKX	intron		ENST00000262848.6	intron	5.92759e-97	3.08903	0.112	0.014	8.17966e-92	UP_aPT	NP	UP_aPT	0.711366312726832	7.03925441260056e-239	NO_DE	none	none	TRUE	TRUE	FALSE	TRUE	FALSE	none	3246	114545	15434	0.97232	41.1957	1.08918e-63	9.14409e-61	0.00566441	0.0560757	0.955396	0.958058	0.41687	1.60042e-05	4.03212e-05	22.1289
	PRKX	HOXC11	chrX-3697378-3698173	PT.ATACpeak.133876	PRKX	PRKX	intron		ENST00000262848.6	intron	5.92759e-97	3.08903	0.112	0.014	8.17966e-92	UP_aPT	NP	UP_aPT	0.711366312726832	7.03925441260056e-239	NO_DE	NO_DE	NO_DE	TRUE	TRUE	FALSE	TRUE	FALSE	none	3246	114545	15434	0.97232	41.1957	1.08918e-63	9.14409e-61	0.787628	12.6545	2.4868e-22	7.0698e-22	0.329521	0.000814552	0.00162597	83.5221
	PRKX	NFATC1	chrX-3697378-3698173	PT.ATACpeak.133876	PRKX	PRKX	intron		ENST00000262848.6	intron	5.92759e-97	3.08903	0.112	0.014	8.17966e-92	UP_aPT	NP	UP_aPT	0.711366312726832	7.03925441260056e-239	NO_DE	NO_DE	NO_DE	TRUE	TRUE	FALSE	TRUE	FALSE	none	3246	114545	15434	0.97232	41.1957	1.08918e-63	9.14409e-61	0.89581	19.9534	2.73815e-36	1.83648e-35	0.906224	2.0322e-38	4.58571e-37	65.1839
	PRKX	EGR3	chrX-3697378-3698173	PT.ATACpeak.133876	PRKX	PRKX	intron		ENST00000262848.6	intron	5.92759e-97	3.08903	0.112	0.014	8.17966e-92	UP_aPT	NP	UP_aPT	0.711366312726832	7.03925441260056e-239	NO_DE	NO_DE	NO_DE	TRUE	TRUE	FALSE	TRUE	FALSE	none	3246	114545	15434	0.97232	41.1957	1.08918e-63	9.14409e-61	0.903687	20.8926	7.06126e-38	5.29797e-37	0.678277	8.99115e-15	4.86084e-14	62.9248
	PRKX	CEBPB	chrX-3697378-3698173	PT.ATACpeak.133876	PRKX	PRKX	intron		ENST00000262848.6	intron	5.92759e-97	3.08903	0.112	0.014	8.17966e-92	UP_aPT	NP	UP_aPT	0.711366312726832	7.03925441260056e-239	NO_DE	NO_DE	NO_DE	TRUE	TRUE	FALSE	TRUE	FALSE	none	3246	114545	15434	0.97232	41.1957	1.08918e-63	9.14409e-61	0.876872	18.0573	6.11993e-33	3.26208e-32	0.791952	1.01611e-22	8.64525e-22	36.8792
	PRKX	IRF6	chrX-3697378-3698173	PT.ATACpeak.133876	PRKX	PRKX	intron		ENST00000262848.6	intron	5.92759e-97	3.08903	0.112	0.014	8.17966e-92	UP_aPT	NP	UP_aPT	0.711366312726832	7.03925441260056e-239	NO_DE	NO_DE	NO_DE	TRUE	TRUE	FALSE	TRUE	FALSE	none	3246	114545	15434	0.97232	41.1957	1.08918e-63	9.14409e-61	0.946418	29.0113	6.65615e-50	1.30093e-48	0.954928	1.7051e-53	9.83273e-52	65.8483
	PRKX	THAP11	chrX-3697378-3698173	PT.ATACpeak.133876	PRKX	PRKX	intron		ENST00000262848.6	intron	5.92759e-97	3.08903	0.112	0.014	8.17966e-92	UP_aPT	NP	UP_aPT	0.711366312726832	7.03925441260056e-239	NO_DE	NO_DE	NO_DE	TRUE	TRUE	FALSE	TRUE	FALSE	none	3246	114545	15434	0.97232	41.1957	1.08918e-63	9.14409e-61	0.264875	2.71925	0.00774035	0.00896767	0.345106	0.000437516	0.000908283	10.302
	PRKX	KLF6	chrX-3697378-3698173	PT.ATACpeak.133876	PRKX	PRKX	intron		ENST00000262848.6	intron	5.92759e-97	3.08903	0.112	0.014	8.17966e-92	UP_aPT	NP	UP_aPT	0.711366312726832	7.03925441260056e-239	UP_aPT	1.21984979240713	1.17843154264567e-265	TRUE	TRUE	FALSE	TRUE	FALSE	none	3246	114545	15434	0.97232	41.1957	1.08918e-63	9.14409e-61	0.93328	25.7247	2.24606e-45	2.98838e-44	0.934193	1.1698e-45	4.67019e-44	79.6685
	PRKX	HOXA10	chrX-3697378-3698173	PT.ATACpeak.133876	PRKX	PRKX	intron		ENST00000262848.6	intron	5.92759e-97	3.08903	0.112	0.014	8.17966e-92	UP_aPT	NP	UP_aPT	0.711366312726832	7.03925441260056e-239	NO_DE	NO_DE	NO_DE	TRUE	TRUE	FALSE	TRUE	FALSE	none	3246	114545	15434	0.97232	41.1957	1.08918e-63	9.14409e-61	0.526367	6.12845	1.85865e-08	2.76544e-08	0.697184	7.79559e-16	4.59763e-15	95.7477
	PRKX	KLF10	chrX-3697378-3698173	PT.ATACpeak.133876	PRKX	PRKX	intron		ENST00000262848.6	intron	5.92759e-97	3.08903	0.112	0.014	8.17966e-92	UP_aPT	NP	UP_aPT	0.711366312726832	7.03925441260056e-239	UP_aPT	0.472135142261335	7.78407598863321e-76	TRUE	TRUE	FALSE	TRUE	FALSE	none	3246	114545	15434	0.97232	41.1957	1.08918e-63	9.14409e-61	0.924644	24.0355	7.08638e-43	7.74037e-42	0.94686	4.48226e-50	1.93858e-48	67.1772
	PRKX	ZNF148	chrX-3697378-3698173	PT.ATACpeak.133876	PRKX	PRKX	intron		ENST00000262848.6	intron	5.92759e-97	3.08903	0.112	0.014	8.17966e-92	UP_aPT	NP	UP_aPT	0.711366312726832	7.03925441260056e-239	NO_DE	none	none	TRUE	TRUE	FALSE	TRUE	FALSE	none	3246	114545	15434	0.97232	41.1957	1.08918e-63	9.14409e-61	0.840307	15.3449	8.31032e-28	3.21038e-27	0.500461	1.14446e-07	3.64403e-07	65.3168
	PRKX	NRL	chrX-3697378-3698173	PT.ATACpeak.133876	PRKX	PRKX	intron		ENST00000262848.6	intron	5.92759e-97	3.08903	0.112	0.014	8.17966e-92	UP_aPT	NP	UP_aPT	0.711366312726832	7.03925441260056e-239	NO_DE	NO_DE	NO_DE	TRUE	TRUE	FALSE	TRUE	FALSE	none	3246	114545	15434	0.97232	41.1957	1.08918e-63	9.14409e-61	-0.567972	-6.83148	7.14271e-10	1.12818e-09	0.364031	0.00019676	0.000432705	1.13289
	PRKX	ATF4	chrX-3697378-3698173	PT.ATACpeak.133876	PRKX	PRKX	intron		ENST00000262848.6	intron	5.92759e-97	3.08903	0.112	0.014	8.17966e-92	UP_aPT	NP	UP_aPT	0.711366312726832	7.03925441260056e-239	UP_aPT	0.106001081354578	0.00245379921725375	TRUE	TRUE	FALSE	TRUE	FALSE	none	3246	114545	15434	0.97232	41.1957	1.08918e-63	9.14409e-61	0.878947	18.2445	2.80259e-33	1.52975e-32	0.386889	7.00105e-05	0.000166665	79.8013
	PRKX	SRF	chrX-3697378-3698173	PT.ATACpeak.133876	PRKX	PRKX	intron		ENST00000262848.6	intron	5.92759e-97	3.08903	0.112	0.014	8.17966e-92	UP_aPT	NP	UP_aPT	0.711366312726832	7.03925441260056e-239	NO_DE	NO_DE	NO_DE	TRUE	TRUE	FALSE	TRUE	FALSE	none	3246	114545	15434	0.97232	41.1957	1.08918e-63	9.14409e-61	0.907812	21.4291	9.15426e-39	7.33857e-38	0.779044	1.38369e-21	1.1399e-20	69.1705
	PRKX	PLAG1	chrX-3697378-3698173	PT.ATACpeak.133876	PRKX	PRKX	intron		ENST00000262848.6	intron	5.92759e-97	3.08903	0.112	0.014	8.17966e-92	UP_aPT	NP	UP_aPT	0.711366312726832	7.03925441260056e-239	NO_DE	NO_DE	NO_DE	TRUE	TRUE	FALSE	TRUE	FALSE	none	3246	114545	15434	0.97232	41.1957	1.08918e-63	9.14409e-61	0.741951	10.9552	1.0364e-18	2.44801e-18	0.53582	9.21134e-09	3.27444e-08	54.2872
	PRKX	ZNF684	chrX-3697378-3698173	PT.ATACpeak.133876	PRKX	PRKX	intron		ENST00000262848.6	intron	5.92759e-97	3.08903	0.112	0.014	8.17966e-92	UP_aPT	NP	UP_aPT	0.711366312726832	7.03925441260056e-239	UP_PT	-0.210665871389784	2.02793840345423e-17	TRUE	TRUE	FALSE	TRUE	FALSE	none	3246	114545	15434	0.97232	41.1957	1.08918e-63	9.14409e-61	-0.30167	-3.13231	0.00228712	0.00272043	0.41917	1.42065e-05	3.6143e-05	20.6671
	PRKX	ZBTB7A	chrX-3697378-3698173	PT.ATACpeak.133876	PRKX	PRKX	intron		ENST00000262848.6	intron	5.92759e-97	3.08903	0.112	0.014	8.17966e-92	UP_aPT	NP	UP_aPT	0.711366312726832	7.03925441260056e-239	UP_aPT	0.153424626626463	2.74091062110693e-06	TRUE	TRUE	FALSE	TRUE	FALSE	none	3246	114545	15434	0.97232	41.1957	1.08918e-63	9.14409e-61	0.960466	34.1529	3.16089e-56	1.12954e-54	0.518678	3.23893e-08	1.09156e-07	75.2832
	PRKX	ONECUT1	chrX-3697378-3698173	PT.ATACpeak.133876	PRKX	PRKX	intron		ENST00000262848.6	intron	5.92759e-97	3.08903	0.112	0.014	8.17966e-92	UP_aPT	NP	UP_aPT	0.711366312726832	7.03925441260056e-239	NO_DE	NO_DE	NO_DE	TRUE	TRUE	FALSE	TRUE	FALSE	none	3246	114545	15434	0.97232	41.1957	1.08918e-63	9.14409e-61	0.35666	3.7793	0.000270202	0.00033567	0.431294	7.4706e-06	1.96814e-05	97.8738
	PRKX	ESRRA	chrX-3697378-3698173	PT.ATACpeak.133876	PRKX	PRKX	intron		ENST00000262848.6	intron	5.92759e-97	3.08903	0.112	0.014	8.17966e-92	UP_aPT	NP	UP_aPT	0.711366312726832	7.03925441260056e-239	NO_DE	none	none	TRUE	TRUE	FALSE	TRUE	FALSE	none	3246	114545	15434	0.97232	41.1957	1.08918e-63	9.14409e-61	-0.802548	-13.3171	1.03379e-23	3.16553e-23	0.683717	4.53352e-15	2.53e-14	32.6268
	PRKX	KLF4	chrX-3697378-3698173	PT.ATACpeak.133876	PRKX	PRKX	intron		ENST00000262848.6	intron	5.92759e-97	3.08903	0.112	0.014	8.17966e-92	UP_aPT	NP	UP_aPT	0.711366312726832	7.03925441260056e-239	NO_DE	NO_DE	NO_DE	TRUE	TRUE	FALSE	TRUE	FALSE	none	3246	114545	15434	0.97232	41.1957	1.08918e-63	9.14409e-61	0.859291	16.631	2.72444e-30	1.22425e-29	0.895517	3.11833e-36	6.47366e-35	66.5128
	PRKX	MAF	chrX-3697378-3698173	PT.ATACpeak.133876	PRKX	PRKX	intron		ENST00000262848.6	intron	5.92759e-97	3.08903	0.112	0.014	8.17966e-92	UP_aPT	NP	UP_aPT	0.711366312726832	7.03925441260056e-239	UP_PT	-0.975710953635616	4.52774510664514e-166	TRUE	TRUE	FALSE	TRUE	FALSE	none	3246	114545	15434	0.97232	41.1957	1.08918e-63	9.14409e-61	-0.478746	-5.39817	4.69625e-07	6.57913e-07	0.535028	9.77756e-09	3.42875e-08	1.39866
	PRKX	CREM	chrX-3697378-3698173	PT.ATACpeak.133876	PRKX	PRKX	intron		ENST00000262848.6	intron	5.92759e-97	3.08903	0.112	0.014	8.17966e-92	UP_aPT	NP	UP_aPT	0.711366312726832	7.03925441260056e-239	UP_aPT	0.263786740069226	6.56209778918387e-06	TRUE	TRUE	FALSE	TRUE	FALSE	none	3246	114545	15434	0.97232	41.1957	1.08918e-63	9.14409e-61	0.978745	47.2452	3.04114e-69	5.02239e-67	0.606624	2.2414e-11	9.61394e-11	61.3302
	PRKX	ESR1	chrX-3697378-3698173	PT.ATACpeak.133876	PRKX	PRKX	intron		ENST00000262848.6	intron	5.92759e-97	3.08903	0.112	0.014	8.17966e-92	UP_aPT	NP	UP_aPT	0.711366312726832	7.03925441260056e-239	UP_PT	-0.580424532168313	1.19350015961198e-51	TRUE	TRUE	FALSE	TRUE	FALSE	none	3246	114545	15434	0.97232	41.1957	1.08918e-63	9.14409e-61	-0.865319	-17.0907	3.71072e-31	1.76127e-30	0.793559	7.247e-23	6.37491e-22	31.6966
	PRKX	EHF	chrX-3697378-3698173	PT.ATACpeak.133876	PRKX	PRKX	intron		ENST00000262848.6	intron	5.92759e-97	3.08903	0.112	0.014	8.17966e-92	UP_aPT	NP	UP_aPT	0.711366312726832	7.03925441260056e-239	NO_DE	NO_DE	NO_DE	TRUE	TRUE	FALSE	TRUE	FALSE	none	3246	114545	15434	0.97232	41.1957	1.08918e-63	9.14409e-61	0.96693	37.5316	5.85356e-60	3.12779e-58	0.772813	4.58705e-21	3.501e-20	61.4631
	PRKX	HIF1A	chrX-3697378-3698173	PT.ATACpeak.133876	PRKX	PRKX	intron		ENST00000262848.6	intron	5.92759e-97	3.08903	0.112	0.014	8.17966e-92	UP_aPT	NP	UP_aPT	0.711366312726832	7.03925441260056e-239	UP_aPT	1.13982061102046	5.84937576181473e-83	TRUE	TRUE	FALSE	TRUE	FALSE	none	3246	114545	15434	0.97232	41.1957	1.08918e-63	9.14409e-61	0.811658	13.7554	1.29355e-24	4.1691e-24	0.535491	9.44257e-09	3.33381e-08	95.2161
	PRKX	STAT3	chrX-3697378-3698173	PT.ATACpeak.133876	PRKX	PRKX	intron		ENST00000262848.6	intron	5.92759e-97	3.08903	0.112	0.014	8.17966e-92	UP_aPT	NP	UP_aPT	0.711366312726832	7.03925441260056e-239	UP_aPT	0.569003677073764	5.59342212765026e-63	TRUE	TRUE	FALSE	TRUE	FALSE	none	3246	114545	15434	0.97232	41.1957	1.08918e-63	9.14409e-61	0.937015	26.5568	1.46204e-46	2.14948e-45	0.760319	4.54068e-20	3.36659e-19	39.404
	PRKX	TBX5	chrX-3697378-3698173	PT.ATACpeak.133876	PRKX	PRKX	intron		ENST00000262848.6	intron	5.92759e-97	3.08903	0.112	0.014	8.17966e-92	UP_aPT	NP	UP_aPT	0.711366312726832	7.03925441260056e-239	NO_DE	NO_DE	NO_DE	TRUE	TRUE	FALSE	TRUE	FALSE	none	3246	114545	15434	0.97232	41.1957	1.08918e-63	9.14409e-61	-0.193314	-1.9505	0.0539726	0.0597444	0.425936	9.95514e-06	2.58336e-05	29.4376
	PRKX	NFKB1	chrX-3697378-3698173	PT.ATACpeak.133876	PRKX	PRKX	intron		ENST00000262848.6	intron	5.92759e-97	3.08903	0.112	0.014	8.17966e-92	UP_aPT	NP	UP_aPT	0.711366312726832	7.03925441260056e-239	UP_aPT	1.17373137582139	5.64405994441048e-150	TRUE	TRUE	FALSE	TRUE	FALSE	none	3246	114545	15434	0.97232	41.1957	1.08918e-63	9.14409e-61	0.924888	24.0793	6.08247e-43	6.67602e-42	0.919785	1.34474e-41	3.67326e-40	47.5101
	PRKX	ETV2	chrX-3697378-3698173	PT.ATACpeak.133876	PRKX	PRKX	intron		ENST00000262848.6	intron	5.92759e-97	3.08903	0.112	0.014	8.17966e-92	UP_aPT	NP	UP_aPT	0.711366312726832	7.03925441260056e-239	NO_DE	NO_DE	NO_DE	TRUE	TRUE	FALSE	TRUE	FALSE	none	3246	114545	15434	0.97232	41.1957	1.08918e-63	9.14409e-61	0.961259	34.5223	1.19305e-56	4.46175e-55	0.463993	1.16106e-06	3.36644e-06	76.2134
	PRKX	HNF4A	chrX-3697378-3698173	PT.ATACpeak.133876	PRKX	PRKX	intron		ENST00000262848.6	intron	5.92759e-97	3.08903	0.112	0.014	8.17966e-92	UP_aPT	NP	UP_aPT	0.711366312726832	7.03925441260056e-239	UP_PT	-0.987309128108451	4.17801251956901e-175	TRUE	TRUE	FALSE	TRUE	FALSE	none	3246	114545	15434	0.97232	41.1957	1.08918e-63	9.14409e-61	-0.886707	-18.9862	1.32359e-34	7.88514e-34	0.963404	7.7005e-58	5.70937e-56	30.7664
	PRKX	PKNOX1	chrX-3697378-3698173	PT.ATACpeak.133876	PRKX	PRKX	intron		ENST00000262848.6	intron	5.92759e-97	3.08903	0.112	0.014	8.17966e-92	UP_aPT	NP	UP_aPT	0.711366312726832	7.03925441260056e-239	NO_DE	none	none	TRUE	TRUE	FALSE	TRUE	FALSE	none	3246	114545	15434	0.97232	41.1957	1.08918e-63	9.14409e-61	0.946173	28.9397	8.27068e-50	1.6044e-48	0.333602	0.000694375	0.00141326	42.0617
	PRKX	RORB	chrX-3697378-3698173	PT.ATACpeak.133876	PRKX	PRKX	intron		ENST00000262848.6	intron	5.92759e-97	3.08903	0.112	0.014	8.17966e-92	UP_aPT	NP	UP_aPT	0.711366312726832	7.03925441260056e-239	NO_DE	NO_DE	NO_DE	TRUE	TRUE	FALSE	TRUE	FALSE	none	3246	114545	15434	0.97232	41.1957	1.08918e-63	9.14409e-61	0.653106	8.53785	1.7821e-13	3.29653e-13	0.449674	2.68672e-06	7.41708e-06	34.3544
	PRKX	EGR2	chrX-3697378-3698173	PT.ATACpeak.133876	PRKX	PRKX	intron		ENST00000262848.6	intron	5.92759e-97	3.08903	0.112	0.014	8.17966e-92	UP_aPT	NP	UP_aPT	0.711366312726832	7.03925441260056e-239	NO_DE	NO_DE	NO_DE	TRUE	TRUE	FALSE	TRUE	FALSE	none	3246	114545	15434	0.97232	41.1957	1.08918e-63	9.14409e-61	0.914557	22.3847	2.60976e-40	2.34386e-39	0.512441	5.03147e-08	1.65274e-07	63.855
	PRKX	REST	chrX-3697378-3698173	PT.ATACpeak.133876	PRKX	PRKX	intron		ENST00000262848.6	intron	5.92759e-97	3.08903	0.112	0.014	8.17966e-92	UP_aPT	NP	UP_aPT	0.711366312726832	7.03925441260056e-239	NO_DE	none	none	TRUE	TRUE	FALSE	TRUE	FALSE	none	3246	114545	15434	0.97232	41.1957	1.08918e-63	9.14409e-61	-0.88024	-18.3634	1.71026e-33	9.46846e-33	0.589343	1.11479e-10	4.4851e-10	17.2121
	PRKX	FOS	chrX-3697378-3698173	PT.ATACpeak.133876	PRKX	PRKX	intron		ENST00000262848.6	intron	5.92759e-97	3.08903	0.112	0.014	8.17966e-92	UP_aPT	NP	UP_aPT	0.711366312726832	7.03925441260056e-239	UP_aPT	0.251629965981286	3.40553297628579e-09	TRUE	TRUE	FALSE	TRUE	FALSE	none	3246	114545	15434	0.97232	41.1957	1.08918e-63	9.14409e-61	0.939115	27.0566	2.92156e-47	4.55191e-46	0.613477	1.15472e-11	5.03615e-11	45.7826
	PRKX	ZFP57	chrX-3697378-3698173	PT.ATACpeak.133876	PRKX	PRKX	intron		ENST00000262848.6	intron	5.92759e-97	3.08903	0.112	0.014	8.17966e-92	UP_aPT	NP	UP_aPT	0.711366312726832	7.03925441260056e-239	NO_DE	NO_DE	NO_DE	TRUE	TRUE	FALSE	TRUE	FALSE	none	3246	114545	15434	0.97232	41.1957	1.08918e-63	9.14409e-61	0.70424	9.8197	2.98017e-16	6.25488e-16	0.545081	4.5332e-09	1.63384e-08	90.8309
	PRKX	NR3C1	chrX-3697378-3698173	PT.ATACpeak.133876	PRKX	PRKX	intron		ENST00000262848.6	intron	5.92759e-97	3.08903	0.112	0.014	8.17966e-92	UP_aPT	NP	UP_aPT	0.711366312726832	7.03925441260056e-239	NO_DE	none	none	TRUE	TRUE	FALSE	TRUE	FALSE	none	3246	114545	15434	0.97232	41.1957	1.08918e-63	9.14409e-61	-0.300925	-3.1238	0.00234805	0.0027914	0.684664	4.01788e-15	2.26661e-14	2.06309
	PRKX	TFCP2	chrX-3697378-3698173	PT.ATACpeak.133876	PRKX	PRKX	intron		ENST00000262848.6	intron	5.92759e-97	3.08903	0.112	0.014	8.17966e-92	UP_aPT	NP	UP_aPT	0.711366312726832	7.03925441260056e-239	UP_aPT	0.181757715996706	0.00561199826965179	TRUE	TRUE	FALSE	TRUE	FALSE	none	3246	114545	15434	0.97232	41.1957	1.08918e-63	9.14409e-61	0.806337	13.4961	4.41343e-24	1.3798e-23	0.707503	1.89196e-16	1.16896e-15	84.4523
	PRKX	MNT	chrX-3697378-3698173	PT.ATACpeak.133876	PRKX	PRKX	intron		ENST00000262848.6	intron	5.92759e-97	3.08903	0.112	0.014	8.17966e-92	UP_aPT	NP	UP_aPT	0.711366312726832	7.03925441260056e-239	NO_DE	NO_DE	NO_DE	TRUE	TRUE	FALSE	TRUE	FALSE	none	3246	114545	15434	0.97232	41.1957	1.08918e-63	9.14409e-61	0.823663	14.3786	6.99183e-26	2.42106e-25	0.441215	4.33346e-06	1.15931e-05	92.6913
	PRKX	FOSL2	chrX-3697378-3698173	PT.ATACpeak.133876	PRKX	PRKX	intron		ENST00000262848.6	intron	5.92759e-97	3.08903	0.112	0.014	8.17966e-92	UP_aPT	NP	UP_aPT	0.711366312726832	7.03925441260056e-239	UP_aPT	0.827223808637972	3.4035108081879e-169	TRUE	TRUE	FALSE	TRUE	FALSE	none	3246	114545	15434	0.97232	41.1957	1.08918e-63	9.14409e-61	0.945809	28.834	1.14055e-49	2.18485e-48	0.97737	6.34806e-68	5.49107e-66	44.8523
	PRKX	FOXO3	chrX-3697378-3698173	PT.ATACpeak.133876	PRKX	PRKX	intron		ENST00000262848.6	intron	5.92759e-97	3.08903	0.112	0.014	8.17966e-92	UP_aPT	NP	UP_aPT	0.711366312726832	7.03925441260056e-239	UP_PT	-0.303953631128161	4.21436473903807e-12	TRUE	TRUE	FALSE	TRUE	FALSE	none	3246	114545	15434	0.97232	41.1957	1.08918e-63	9.14409e-61	0.521984	6.0582	2.55517e-08	3.77978e-08	0.364961	0.000188945	0.00041907	71.1638
	PRKX	TEAD3	chrX-3697378-3698173	PT.ATACpeak.133876	PRKX	PRKX	intron		ENST00000262848.6	intron	5.92759e-97	3.08903	0.112	0.014	8.17966e-92	UP_aPT	NP	UP_aPT	0.711366312726832	7.03925441260056e-239	NO_DE	NO_DE	NO_DE	TRUE	TRUE	FALSE	TRUE	FALSE	none	3246	114545	15434	0.97232	41.1957	1.08918e-63	9.14409e-61	0.939848	27.2372	1.64218e-47	2.61305e-46	0.369081	0.000157628	0.00035881	38.6067
	PRKX	MITF	chrX-3697378-3698173	PT.ATACpeak.133876	PRKX	PRKX	intron		ENST00000262848.6	intron	5.92759e-97	3.08903	0.112	0.014	8.17966e-92	UP_aPT	NP	UP_aPT	0.711366312726832	7.03925441260056e-239	UP_aPT	1.01344366210474	9.82268102750134e-108	TRUE	TRUE	FALSE	TRUE	FALSE	none	3246	114545	15434	0.97232	41.1957	1.08918e-63	9.14409e-61	0.900446	20.4934	3.30028e-37	2.36372e-36	0.835708	2.97098e-27	3.42653e-26	39.0054
	PRKX	NR2F1	chrX-3697378-3698173	PT.ATACpeak.133876	PRKX	PRKX	intron		ENST00000262848.6	intron	5.92759e-97	3.08903	0.112	0.014	8.17966e-92	UP_aPT	NP	UP_aPT	0.711366312726832	7.03925441260056e-239	UP_PT	-0.236056677690842	2.96909855672111e-18	TRUE	TRUE	FALSE	TRUE	FALSE	none	3246	114545	15434	0.97232	41.1957	1.08918e-63	9.14409e-61	-0.916589	-22.694	8.43424e-41	7.86162e-40	0.827599	2.55885e-26	2.82563e-25	26.7799
	PRKX	JUNB	chrX-3697378-3698173	PT.ATACpeak.133876	PRKX	PRKX	intron		ENST00000262848.6	intron	5.92759e-97	3.08903	0.112	0.014	8.17966e-92	UP_aPT	NP	UP_aPT	0.711366312726832	7.03925441260056e-239	NO_DE	NO_DE	NO_DE	TRUE	TRUE	FALSE	TRUE	FALSE	none	3246	114545	15434	0.97232	41.1957	1.08918e-63	9.14409e-61	0.946963	29.1729	4.08449e-50	8.14218e-49	0.754542	1.25081e-19	8.89276e-19	45.5168
	PRKX	HLTF	chrX-3697378-3698173	PT.ATACpeak.133876	PRKX	PRKX	intron		ENST00000262848.6	intron	5.92759e-97	3.08903	0.112	0.014	8.17966e-92	UP_aPT	NP	UP_aPT	0.711366312726832	7.03925441260056e-239	NO_DE	none	none	TRUE	TRUE	FALSE	TRUE	FALSE	none	3246	114545	15434	0.97232	41.1957	1.08918e-63	9.14409e-61	0.0103389	0.102355	0.918684	0.923414	0.480411	4.22891e-07	1.27605e-06	16.0161
	PRKX	SP3	chrX-3697378-3698173	PT.ATACpeak.133876	PRKX	PRKX	intron		ENST00000262848.6	intron	5.92759e-97	3.08903	0.112	0.014	8.17966e-92	UP_aPT	NP	UP_aPT	0.711366312726832	7.03925441260056e-239	UP_aPT	0.200310053172068	0.00799769620084935	TRUE	TRUE	FALSE	TRUE	FALSE	none	3246	114545	15434	0.97232	41.1957	1.08918e-63	9.14409e-61	0.911048	21.8746	1.72105e-39	1.45409e-38	0.69986	5.43137e-16	3.2401e-15	78.2067
	PRKX	HNF1A	chrX-3697378-3698173	PT.ATACpeak.133876	PRKX	PRKX	intron		ENST00000262848.6	intron	5.92759e-97	3.08903	0.112	0.014	8.17966e-92	UP_aPT	NP	UP_aPT	0.711366312726832	7.03925441260056e-239	UP_PT	-0.42307758559238	3.39672522794794e-45	TRUE	TRUE	FALSE	TRUE	FALSE	none	3246	114545	15434	0.97232	41.1957	1.08918e-63	9.14409e-61	-0.672401	-8.99291	1.85324e-14	3.58239e-14	0.466794	9.80922e-07	2.8601e-06	25.5839
	PRKX	HSF2	chrX-3697378-3698173	PT.ATACpeak.133876	PRKX	PRKX	intron		ENST00000262848.6	intron	5.92759e-97	3.08903	0.112	0.014	8.17966e-92	UP_aPT	NP	UP_aPT	0.711366312726832	7.03925441260056e-239	NO_DE	NO_DE	NO_DE	TRUE	TRUE	FALSE	TRUE	FALSE	none	3246	114545	15434	0.97232	41.1957	1.08918e-63	9.14409e-61	0.948301	29.5794	1.20686e-50	2.52581e-49	0.381075	9.17216e-05	0.000213469	51.6295
	PRKX	JUND	chrX-3697378-3698173	PT.ATACpeak.133876	PRKX	PRKX	intron		ENST00000262848.6	intron	5.92759e-97	3.08903	0.112	0.014	8.17966e-92	UP_aPT	NP	UP_aPT	0.711366312726832	7.03925441260056e-239	UP_aPT	0.242507557871621	6.46764778981992e-26	TRUE	TRUE	FALSE	TRUE	FALSE	none	3246	114545	15434	0.97232	41.1957	1.08918e-63	9.14409e-61	0.947026	29.1915	3.86206e-50	7.71394e-49	0.794734	5.65011e-23	5.23644e-22	45.3839
	PRKX	YY1	chrX-3697378-3698173	PT.ATACpeak.133876	PRKX	PRKX	intron		ENST00000262848.6	intron	5.92759e-97	3.08903	0.112	0.014	8.17966e-92	UP_aPT	NP	UP_aPT	0.711366312726832	7.03925441260056e-239	NO_DE	none	none	TRUE	TRUE	FALSE	TRUE	FALSE	none	3246	114545	15434	0.97232	41.1957	1.08918e-63	9.14409e-61	0.656502	8.6157	1.21099e-13	2.25668e-13	0.356131	0.000276342	0.00059759	94.153
	PRKX	HOXB4	chrX-3697378-3698173	PT.ATACpeak.133876	PRKX	PRKX	intron		ENST00000262848.6	intron	5.92759e-97	3.08903	0.112	0.014	8.17966e-92	UP_aPT	NP	UP_aPT	0.711366312726832	7.03925441260056e-239	NO_DE	NO_DE	NO_DE	TRUE	TRUE	FALSE	TRUE	FALSE	none	3246	114545	15434	0.97232	41.1957	1.08918e-63	9.14409e-61	0.397404	4.28717	4.23983e-05	5.45656e-05	0.458904	1.57126e-06	4.43199e-06	94.5517
	PRKX	ELF3	chrX-3697378-3698173	PT.ATACpeak.133876	PRKX	PRKX	intron		ENST00000262848.6	intron	5.92759e-97	3.08903	0.112	0.014	8.17966e-92	UP_aPT	NP	UP_aPT	0.711366312726832	7.03925441260056e-239	UP_aPT	0.698017544140981	3.28568810510886e-163	TRUE	TRUE	FALSE	TRUE	FALSE	none	3246	114545	15434	0.97232	41.1957	1.08918e-63	9.14409e-61	0.958127	33.1243	4.99519e-55	1.58087e-53	0.900097	3.88381e-37	8.39874e-36	61.596
	PRKX	RELB	chrX-3697378-3698173	PT.ATACpeak.133876	PRKX	PRKX	intron		ENST00000262848.6	intron	5.92759e-97	3.08903	0.112	0.014	8.17966e-92	UP_aPT	NP	UP_aPT	0.711366312726832	7.03925441260056e-239	UP_aPT	0.44024896077846	7.90361127113317e-126	TRUE	TRUE	FALSE	TRUE	FALSE	none	3246	114545	15434	0.97232	41.1957	1.08918e-63	9.14409e-61	0.925227	24.1406	4.91277e-43	5.42826e-42	0.933185	2.4028e-45	8.90751e-44	78.6054
	PRKX	E2F2	chrX-3697378-3698173	PT.ATACpeak.133876	PRKX	PRKX	intron		ENST00000262848.6	intron	5.92759e-97	3.08903	0.112	0.014	8.17966e-92	UP_aPT	NP	UP_aPT	0.711366312726832	7.03925441260056e-239	NO_DE	NO_DE	NO_DE	TRUE	TRUE	FALSE	TRUE	FALSE	none	3246	114545	15434	0.97232	41.1957	1.08918e-63	9.14409e-61	0.941883	27.7553	3.19591e-48	5.39049e-47	0.64222	5.95467e-13	2.80952e-12	84.0537
	PRKX	EOMES	chrX-3697378-3698173	PT.ATACpeak.133876	PRKX	PRKX	intron		ENST00000262848.6	intron	5.92759e-97	3.08903	0.112	0.014	8.17966e-92	UP_aPT	NP	UP_aPT	0.711366312726832	7.03925441260056e-239	NO_DE	NO_DE	NO_DE	TRUE	TRUE	FALSE	TRUE	FALSE	none	3246	114545	15434	0.97232	41.1957	1.08918e-63	9.14409e-61	0.844685	15.6221	2.37935e-28	9.49356e-28	0.459116	1.5517e-06	4.40073e-06	55.6161
	PRKX	BCL6	chrX-3697378-3698173	PT.ATACpeak.133876	PRKX	PRKX	intron		ENST00000262848.6	intron	5.92759e-97	3.08903	0.112	0.014	8.17966e-92	UP_aPT	NP	UP_aPT	0.711366312726832	7.03925441260056e-239	UP_aPT	0.450156983386642	8.47310105994939e-47	TRUE	TRUE	FALSE	TRUE	FALSE	none	3246	114545	15434	0.97232	41.1957	1.08918e-63	9.14409e-61	0.831252	14.8031	9.83746e-27	3.57495e-26	0.743483	8.06665e-19	5.58212e-18	70.4993
	PRKX	ETV6	chrX-3697378-3698173	PT.ATACpeak.133876	PRKX	PRKX	intron		ENST00000262848.6	intron	5.92759e-97	3.08903	0.112	0.014	8.17966e-92	UP_aPT	NP	UP_aPT	0.711366312726832	7.03925441260056e-239	UP_aPT	0.413746518751627	3.67274075893832e-27	TRUE	TRUE	FALSE	TRUE	FALSE	none	3246	114545	15434	0.97232	41.1957	1.08918e-63	9.14409e-61	0.967762	38.0372	1.71417e-60	9.6967e-59	0.799517	2.0155e-23	1.9019e-22	75.9477
	PRKX	VEZF1	chrX-3697378-3698173	PT.ATACpeak.133876	PRKX	PRKX	intron		ENST00000262848.6	intron	5.92759e-97	3.08903	0.112	0.014	8.17966e-92	UP_aPT	NP	UP_aPT	0.711366312726832	7.03925441260056e-239	UP_aPT	0.179034073447216	5.51495678555459e-10	TRUE	TRUE	FALSE	TRUE	FALSE	none	3246	114545	15434	0.97232	41.1957	1.08918e-63	9.14409e-61	0.873335	17.7483	2.24434e-32	1.15275e-31	0.841433	6.04704e-28	7.65467e-27	50.3007
	PRKX	PRDM4	chrX-3697378-3698173	PT.ATACpeak.133876	PRKX	PRKX	intron		ENST00000262848.6	intron	5.92759e-97	3.08903	0.112	0.014	8.17966e-92	UP_aPT	NP	UP_aPT	0.711366312726832	7.03925441260056e-239	NO_DE	none	none	TRUE	TRUE	FALSE	TRUE	FALSE	none	3246	114545	15434	0.97232	41.1957	1.08918e-63	9.14409e-61	0.69778	9.64338	7.19563e-16	1.48334e-15	0.329823	0.000805046	0.0016132	89.1034
	PRKX	POU2F3	chrX-3697378-3698173	PT.ATACpeak.133876	PRKX	PRKX	intron		ENST00000262848.6	intron	5.92759e-97	3.08903	0.112	0.014	8.17966e-92	UP_aPT	NP	UP_aPT	0.711366312726832	7.03925441260056e-239	NO_DE	NO_DE	NO_DE	TRUE	TRUE	FALSE	TRUE	FALSE	none	3246	114545	15434	0.97232	41.1957	1.08918e-63	9.14409e-61	0.808086	13.5802	2.96135e-24	9.34625e-24	0.351599	0.000334475	0.000699971	91.894
	PRKX	PKNOX2	chrX-3697378-3698173	PT.ATACpeak.133876	PRKX	PRKX	intron		ENST00000262848.6	intron	5.92759e-97	3.08903	0.112	0.014	8.17966e-92	UP_aPT	NP	UP_aPT	0.711366312726832	7.03925441260056e-239	NO_DE	NO_DE	NO_DE	TRUE	TRUE	FALSE	TRUE	FALSE	none	3246	114545	15434	0.97232	41.1957	1.08918e-63	9.14409e-61	0.576633	6.98697	3.41911e-10	5.47545e-10	0.383673	8.13439e-05	0.000191029	58.5396
	PRKX	MAZ	chrX-3697378-3698173	PT.ATACpeak.133876	PRKX	PRKX	intron		ENST00000262848.6	intron	5.92759e-97	3.08903	0.112	0.014	8.17966e-92	UP_aPT	NP	UP_aPT	0.711366312726832	7.03925441260056e-239	NO_DE	NO_DE	NO_DE	TRUE	TRUE	FALSE	TRUE	FALSE	none	3246	114545	15434	0.97232	41.1957	1.08918e-63	9.14409e-61	0.811776	13.7613	1.25834e-24	4.0586e-24	0.866714	2.30759e-31	3.42182e-30	67.0443
	PRKX	ZNF263	chrX-3697378-3698173	PT.ATACpeak.133876	PRKX	PRKX	intron		ENST00000262848.6	intron	5.92759e-97	3.08903	0.112	0.014	8.17966e-92	UP_aPT	NP	UP_aPT	0.711366312726832	7.03925441260056e-239	NO_DE	NO_DE	NO_DE	TRUE	TRUE	FALSE	TRUE	FALSE	none	3246	114545	15434	0.97232	41.1957	1.08918e-63	9.14409e-61	0.786229	12.5956	3.30679e-22	9.34032e-22	0.595573	6.32125e-11	2.60375e-10	51.4966
	PRKX	BHLHE40	chrX-3697378-3698173	PT.ATACpeak.133876	PRKX	PRKX	intron		ENST00000262848.6	intron	5.92759e-97	3.08903	0.112	0.014	8.17966e-92	UP_aPT	NP	UP_aPT	0.711366312726832	7.03925441260056e-239	UP_aPT	0.626347689611647	1.06755497252989e-63	TRUE	TRUE	FALSE	TRUE	FALSE	none	3246	114545	15434	0.97232	41.1957	1.08918e-63	9.14409e-61	0.972684	41.4812	5.7405e-64	4.96307e-62	0.850848	3.82564e-29	5.22502e-28	48.8389
	PRKX	FIGLA	chrX-3697378-3698173	PT.ATACpeak.133876	PRKX	PRKX	intron		ENST00000262848.6	intron	5.92759e-97	3.08903	0.112	0.014	8.17966e-92	UP_aPT	NP	UP_aPT	0.711366312726832	7.03925441260056e-239	NO_DE	NO_DE	NO_DE	TRUE	TRUE	FALSE	TRUE	FALSE	none	3246	114545	15434	0.97232	41.1957	1.08918e-63	9.14409e-61	-0.897463	-20.142	1.30267e-36	8.9404e-36	0.376256	0.000114305	0.000262496	25.9826
	PRKX	HES1	chrX-3697378-3698173	PT.ATACpeak.133876	PRKX	PRKX	intron		ENST00000262848.6	intron	5.92759e-97	3.08903	0.112	0.014	8.17966e-92	UP_aPT	NP	UP_aPT	0.711366312726832	7.03925441260056e-239	UP_aPT	0.221840638538576	1.13952362065559e-10	TRUE	TRUE	FALSE	TRUE	FALSE	none	3246	114545	15434	0.97232	41.1957	1.08918e-63	9.14409e-61	0.920161	23.2648	1.07821e-41	1.07459e-40	0.674565	1.42264e-14	7.44576e-14	70.1007
	PRKX	SOX4	chrX-3697378-3698173	PT.ATACpeak.133876	PRKX	PRKX	intron		ENST00000262848.6	intron	5.92759e-97	3.08903	0.112	0.014	8.17966e-92	UP_aPT	NP	UP_aPT	0.711366312726832	7.03925441260056e-239	UP_aPT	0.978974120585437	3.68894690548909e-186	TRUE	TRUE	FALSE	TRUE	FALSE	none	3246	114545	15434	0.97232	41.1957	1.08918e-63	9.14409e-61	0.926492	24.3727	2.19593e-43	2.49387e-42	0.872365	3.18275e-32	4.85838e-31	35.949
	PRKX	NR3C2	chrX-3697378-3698173	PT.ATACpeak.133876	PRKX	PRKX	intron		ENST00000262848.6	intron	5.92759e-97	3.08903	0.112	0.014	8.17966e-92	UP_aPT	NP	UP_aPT	0.711366312726832	7.03925441260056e-239	UP_PT	-0.217308884075442	6.30204514733415e-09	TRUE	TRUE	FALSE	TRUE	FALSE	none	3246	114545	15434	0.97232	41.1957	1.08918e-63	9.14409e-61	-0.365352	-3.8854	0.000185742	0.000232409	0.400992	3.55886e-05	8.67158e-05	1.9302
	PRKX	KLF5	chrX-3697378-3698173	PT.ATACpeak.133876	PRKX	PRKX	intron		ENST00000262848.6	intron	5.92759e-97	3.08903	0.112	0.014	8.17966e-92	UP_aPT	NP	UP_aPT	0.711366312726832	7.03925441260056e-239	UP_aPT	0.281529972497685	2.63454613272542e-60	TRUE	TRUE	FALSE	TRUE	FALSE	none	3246	114545	15434	0.97232	41.1957	1.08918e-63	9.14409e-61	0.870337	17.4958	6.5488e-32	3.26237e-31	0.912049	1.01308e-39	2.62893e-38	66.3799
	PRKX	GLIS3	chrX-3697378-3698173	PT.ATACpeak.133876	PRKX	PRKX	intron		ENST00000262848.6	intron	5.92759e-97	3.08903	0.112	0.014	8.17966e-92	UP_aPT	NP	UP_aPT	0.711366312726832	7.03925441260056e-239	UP_aPT	0.899964322730154	5.00346380372188e-142	TRUE	TRUE	FALSE	TRUE	FALSE	none	3246	114545	15434	0.97232	41.1957	1.08918e-63	9.14409e-61	0.657063	8.62867	1.13544e-13	2.11875e-13	0.482439	3.71925e-07	1.12882e-06	38.3409
	PRKX	GATA5	chrX-3697378-3698173	PT.ATACpeak.133876	PRKX	PRKX	intron		ENST00000262848.6	intron	5.92759e-97	3.08903	0.112	0.014	8.17966e-92	UP_aPT	NP	UP_aPT	0.711366312726832	7.03925441260056e-239	NO_DE	NO_DE	NO_DE	TRUE	TRUE	FALSE	TRUE	FALSE	none	3246	114545	15434	0.97232	41.1957	1.08918e-63	9.14409e-61	-0.133961	-1.3382	0.183927	0.196869	0.318117	0.00125798	0.0024453	18.6738
	PRKX	MYBL1	chrX-3697378-3698173	PT.ATACpeak.133876	PRKX	PRKX	intron		ENST00000262848.6	intron	5.92759e-97	3.08903	0.112	0.014	8.17966e-92	UP_aPT	NP	UP_aPT	0.711366312726832	7.03925441260056e-239	NO_DE	NO_DE	NO_DE	TRUE	TRUE	FALSE	TRUE	FALSE	none	3246	114545	15434	0.97232	41.1957	1.08918e-63	9.14409e-61	0.547429	6.47578	3.77441e-09	5.77988e-09	0.675939	1.20127e-14	6.4274e-14	88.4389
	PRKX	NFKB2	chrX-3697378-3698173	PT.ATACpeak.133876	PRKX	PRKX	intron		ENST00000262848.6	intron	5.92759e-97	3.08903	0.112	0.014	8.17966e-92	UP_aPT	NP	UP_aPT	0.711366312726832	7.03925441260056e-239	UP_aPT	0.349585713999555	4.35958162321302e-112	TRUE	TRUE	FALSE	TRUE	FALSE	none	3246	114545	15434	0.97232	41.1957	1.08918e-63	9.14409e-61	0.939916	27.254	1.55656e-47	2.48091e-46	0.978777	2.82381e-69	3.66389e-67	46.8456
	PRKX	NKX2-2	chrX-3697378-3698173	PT.ATACpeak.133876	PRKX	PRKX	intron		ENST00000262848.6	intron	5.92759e-97	3.08903	0.112	0.014	8.17966e-92	UP_aPT	NP	UP_aPT	0.711366312726832	7.03925441260056e-239	NO_DE	NO_DE	NO_DE	TRUE	TRUE	FALSE	TRUE	FALSE	none	3246	114545	15434	0.97232	41.1957	1.08918e-63	9.14409e-61	-0.388244	-4.17057	6.5691e-05	8.38405e-05	0.388202	6.58218e-05	0.000157426	17.6107
	PRKX	SOX9	chrX-3697378-3698173	PT.ATACpeak.133876	PRKX	PRKX	intron		ENST00000262848.6	intron	5.92759e-97	3.08903	0.112	0.014	8.17966e-92	UP_aPT	NP	UP_aPT	0.711366312726832	7.03925441260056e-239	UP_aPT	0.623210035013561	1.91851066693432e-194	TRUE	TRUE	FALSE	TRUE	FALSE	none	3246	114545	15434	0.97232	41.1957	1.08918e-63	9.14409e-61	0.77384	12.0948	3.77479e-21	1.00831e-20	0.70583	2.38999e-16	1.4593e-15	36.6134
	PRKX	ZNF382	chrX-3697378-3698173	PT.ATACpeak.133876	PRKX	PRKX	intron		ENST00000262848.6	intron	5.92759e-97	3.08903	0.112	0.014	8.17966e-92	UP_aPT	NP	UP_aPT	0.711366312726832	7.03925441260056e-239	NO_DE	NO_DE	NO_DE	TRUE	TRUE	FALSE	TRUE	FALSE	none	3246	114545	15434	0.97232	41.1957	1.08918e-63	9.14409e-61	0.0775648	0.770173	0.44305	0.460488	0.680418	6.87878e-15	3.75799e-14	23.0591
	PRKX	POU2F1	chrX-3697378-3698173	PT.ATACpeak.133876	PRKX	PRKX	intron		ENST00000262848.6	intron	5.92759e-97	3.08903	0.112	0.014	8.17966e-92	UP_aPT	NP	UP_aPT	0.711366312726832	7.03925441260056e-239	UP_aPT	0.219110832294126	0.00201882384684148	TRUE	TRUE	FALSE	TRUE	FALSE	none	3246	114545	15434	0.97232	41.1957	1.08918e-63	9.14409e-61	0.828026	14.6196	2.29098e-26	8.1474e-26	0.334695	0.000665077	0.00136433	91.6282
	PRKX	KLF11	chrX-3697378-3698173	PT.ATACpeak.133876	PRKX	PRKX	intron		ENST00000262848.6	intron	5.92759e-97	3.08903	0.112	0.014	8.17966e-92	UP_aPT	NP	UP_aPT	0.711366312726832	7.03925441260056e-239	NO_DE	NO_DE	NO_DE	TRUE	TRUE	FALSE	TRUE	FALSE	none	3246	114545	15434	0.97232	41.1957	1.08918e-63	9.14409e-61	0.91863	23.0158	2.63382e-41	2.54897e-40	0.418177	1.49574e-05	3.78678e-05	64.5195
	PRKX	TBP	chrX-3697378-3698173	PT.ATACpeak.133876	PRKX	PRKX	intron		ENST00000262848.6	intron	5.92759e-97	3.08903	0.112	0.014	8.17966e-92	UP_aPT	NP	UP_aPT	0.711366312726832	7.03925441260056e-239	NO_DE	none	none	TRUE	TRUE	FALSE	TRUE	FALSE	none	3246	114545	15434	0.97232	41.1957	1.08918e-63	9.14409e-61	0.864095	16.9951	5.60547e-31	2.6306e-30	0.311659	0.00159724	0.00305893	81.9275
	PRKX	NFYA	chrX-3697378-3698173	PT.ATACpeak.133876	PRKX	PRKX	intron		ENST00000262848.6	intron	5.92759e-97	3.08903	0.112	0.014	8.17966e-92	UP_aPT	NP	UP_aPT	0.711366312726832	7.03925441260056e-239	UP_aPT	0.241384095252551	1.39537655496056e-26	TRUE	TRUE	FALSE	TRUE	FALSE	none	3246	114545	15434	0.97232	41.1957	1.08918e-63	9.14409e-61	0.717773	10.2051	4.34382e-17	9.48334e-17	0.802536	1.03657e-23	9.96258e-23	88.8376
	PRKX	TBX6	chrX-3697378-3698173	PT.ATACpeak.133876	PRKX	PRKX	intron		ENST00000262848.6	intron	5.92759e-97	3.08903	0.112	0.014	8.17966e-92	UP_aPT	NP	UP_aPT	0.711366312726832	7.03925441260056e-239	NO_DE	NO_DE	NO_DE	TRUE	TRUE	FALSE	TRUE	FALSE	none	3246	114545	15434	0.97232	41.1957	1.08918e-63	9.14409e-61	0.276394	2.84707	0.00537532	0.00627837	0.382124	8.73941e-05	0.000204313	57.4765
	PRKX	STAT1	chrX-3697378-3698173	PT.ATACpeak.133876	PRKX	PRKX	intron		ENST00000262848.6	intron	5.92759e-97	3.08903	0.112	0.014	8.17966e-92	UP_aPT	NP	UP_aPT	0.711366312726832	7.03925441260056e-239	UP_aPT	0.363550540147471	3.21803760380539e-18	TRUE	TRUE	FALSE	TRUE	FALSE	none	3246	114545	15434	0.97232	41.1957	1.08918e-63	9.14409e-61	0.946718	29.0999	5.09088e-50	1.0058e-48	0.880348	1.64059e-33	2.93609e-32	49.1047
	PRKX	POU3F3	chrX-3697378-3698173	PT.ATACpeak.133876	PRKX	PRKX	intron		ENST00000262848.6	intron	5.92759e-97	3.08903	0.112	0.014	8.17966e-92	UP_aPT	NP	UP_aPT	0.711366312726832	7.03925441260056e-239	UP_aPT	0.170728190355561	5.14024868465041e-21	TRUE	TRUE	FALSE	TRUE	FALSE	none	3246	114545	15434	0.97232	41.1957	1.08918e-63	9.14409e-61	0.842163	15.4611	4.91331e-28	1.92343e-27	0.773936	3.70605e-21	2.95914e-20	89.2362
	PRKX	FOXC1	chrX-3697378-3698173	PT.ATACpeak.133876	PRKX	PRKX	intron		ENST00000262848.6	intron	5.92759e-97	3.08903	0.112	0.014	8.17966e-92	UP_aPT	NP	UP_aPT	0.711366312726832	7.03925441260056e-239	NO_DE	NO_DE	NO_DE	TRUE	TRUE	FALSE	TRUE	FALSE	none	3246	114545	15434	0.97232	41.1957	1.08918e-63	9.14409e-61	0.937891	26.7623	7.51898e-47	1.13161e-45	0.355115	0.0002885	0.000618725	40.2013
	PRKX	REL	chrX-3697378-3698173	PT.ATACpeak.133876	PRKX	PRKX	intron		ENST00000262848.6	intron	5.92759e-97	3.08903	0.112	0.014	8.17966e-92	UP_aPT	NP	UP_aPT	0.711366312726832	7.03925441260056e-239	UP_aPT	0.222907817043191	2.61227731360457e-09	TRUE	TRUE	FALSE	TRUE	FALSE	none	3246	114545	15434	0.97232	41.1957	1.08918e-63	9.14409e-61	0.966999	37.5726	5.29617e-60	2.84413e-58	0.907631	1.0031e-38	2.47909e-37	60.1342
	PRKX	JUN	chrX-3697378-3698173	PT.ATACpeak.133876	PRKX	PRKX	intron		ENST00000262848.6	intron	5.92759e-97	3.08903	0.112	0.014	8.17966e-92	UP_aPT	NP	UP_aPT	0.711366312726832	7.03925441260056e-239	UP_aPT	0.34259250462476	8.03142657188334e-60	TRUE	TRUE	FALSE	TRUE	FALSE	none	3246	114545	15434	0.97232	41.1957	1.08918e-63	9.14409e-61	0.970979	40.1904	1.07245e-62	7.85851e-61	0.816698	3.89996e-25	4.04816e-24	60.0013
	PRKX	TBX1	chrX-3697378-3698173	PT.ATACpeak.133876	PRKX	PRKX	intron		ENST00000262848.6	intron	5.92759e-97	3.08903	0.112	0.014	8.17966e-92	UP_aPT	NP	UP_aPT	0.711366312726832	7.03925441260056e-239	NO_DE	NO_DE	NO_DE	TRUE	TRUE	FALSE	TRUE	FALSE	none	3246	114545	15434	0.97232	41.1957	1.08918e-63	9.14409e-61	0.924937	24.0881	5.89798e-43	6.48004e-42	0.445221	3.46102e-06	9.40455e-06	41.9289
	PRKX	RELA	chrX-3697378-3698173	PT.ATACpeak.133876	PRKX	PRKX	intron		ENST00000262848.6	intron	5.92759e-97	3.08903	0.112	0.014	8.17966e-92	UP_aPT	NP	UP_aPT	0.711366312726832	7.03925441260056e-239	NO_DE	NO_DE	NO_DE	TRUE	TRUE	FALSE	TRUE	FALSE	none	3246	114545	15434	0.97232	41.1957	1.08918e-63	9.14409e-61	0.965716	36.8261	3.32741e-59	1.64021e-57	0.656121	1.26493e-13	6.1934e-13	59.7356
	PRKX	POU3F1	chrX-3697378-3698173	PT.ATACpeak.133876	PRKX	PRKX	intron		ENST00000262848.6	intron	5.92759e-97	3.08903	0.112	0.014	8.17966e-92	UP_aPT	NP	UP_aPT	0.711366312726832	7.03925441260056e-239	NO_DE	NO_DE	NO_DE	TRUE	TRUE	FALSE	TRUE	FALSE	none	3246	114545	15434	0.97232	41.1957	1.08918e-63	9.14409e-61	0.841331	15.4088	6.22392e-28	2.4218e-27	0.507537	7.07042e-08	2.30789e-07	88.5718
	PRKX	PAX9	chrX-3697378-3698173	PT.ATACpeak.133876	PRKX	PRKX	intron		ENST00000262848.6	intron	5.92759e-97	3.08903	0.112	0.014	8.17966e-92	UP_aPT	NP	UP_aPT	0.711366312726832	7.03925441260056e-239	NO_DE	NO_DE	NO_DE	TRUE	TRUE	FALSE	TRUE	FALSE	none	3246	114545	15434	0.97232	41.1957	1.08918e-63	9.14409e-61	0.911752	21.9746	1.1863e-39	1.01412e-38	0.628176	2.63394e-12	1.20975e-11	39.6698
	PRKX	FOXP2	chrX-3697378-3698173	PT.ATACpeak.133876	PRKX	PRKX	intron		ENST00000262848.6	intron	5.92759e-97	3.08903	0.112	0.014	8.17966e-92	UP_aPT	NP	UP_aPT	0.711366312726832	7.03925441260056e-239	UP_aPT	0.952988141482173	2.20461082538357e-105	TRUE	TRUE	FALSE	TRUE	FALSE	none	3246	114545	15434	0.97232	41.1957	1.08918e-63	9.14409e-61	0.719053	10.2428	3.59973e-17	7.88891e-17	0.747755	3.97119e-19	2.7852e-18	49.5034
	PRKX	GCM1	chrX-3697378-3698173	PT.ATACpeak.133876	PRKX	PRKX	intron		ENST00000262848.6	intron	5.92759e-97	3.08903	0.112	0.014	8.17966e-92	UP_aPT	NP	UP_aPT	0.711366312726832	7.03925441260056e-239	NO_DE	NO_DE	NO_DE	TRUE	TRUE	FALSE	TRUE	FALSE	none	3246	114545	15434	0.97232	41.1957	1.08918e-63	9.14409e-61	0.372628	3.97511	0.000134601	0.000169485	0.399938	3.7474e-05	9.08833e-05	74.0872
	PRKX	GABPA	chrX-3697378-3698173	PT.ATACpeak.133876	PRKX	PRKX	intron		ENST00000262848.6	intron	5.92759e-97	3.08903	0.112	0.014	8.17966e-92	UP_aPT	NP	UP_aPT	0.711366312726832	7.03925441260056e-239	NO_DE	none	none	TRUE	TRUE	FALSE	TRUE	FALSE	none	3246	114545	15434	0.97232	41.1957	1.08918e-63	9.14409e-61	0.955501	32.0656	9.23509e-54	2.57841e-52	0.669618	2.5956e-14	1.3207e-13	75.549
	PRKX	NFAT5	chrX-3697378-3698173	PT.ATACpeak.133876	PRKX	PRKX	intron		ENST00000262848.6	intron	5.92759e-97	3.08903	0.112	0.014	8.17966e-92	UP_aPT	NP	UP_aPT	0.711366312726832	7.03925441260056e-239	UP_aPT	0.816578002526804	1.76129021070641e-96	TRUE	TRUE	FALSE	TRUE	FALSE	none	3246	114545	15434	0.97232	41.1957	1.08918e-63	9.14409e-61	0.927856	24.6296	9.06686e-44	1.06094e-42	0.951917	3.76834e-52	1.77797e-50	49.7691
	PRKX	ESRRB	chrX-3697378-3698173	PT.ATACpeak.133876	PRKX	PRKX	intron		ENST00000262848.6	intron	5.92759e-97	3.08903	0.112	0.014	8.17966e-92	UP_aPT	NP	UP_aPT	0.711366312726832	7.03925441260056e-239	NO_DE	NO_DE	NO_DE	TRUE	TRUE	FALSE	TRUE	FALSE	none	3246	114545	15434	0.97232	41.1957	1.08918e-63	9.14409e-61	-0.832692	-14.8866	6.707e-27	2.46024e-26	0.722925	2.02574e-17	1.3142e-16	23.1919
	PRKX	MEIS1	chrX-3697378-3698173	PT.ATACpeak.133876	PRKX	PRKX	intron		ENST00000262848.6	intron	5.92759e-97	3.08903	0.112	0.014	8.17966e-92	UP_aPT	NP	UP_aPT	0.711366312726832	7.03925441260056e-239	UP_PT	-0.279652196613079	9.78083584194843e-25	TRUE	TRUE	FALSE	TRUE	FALSE	none	3246	114545	15434	0.97232	41.1957	1.08918e-63	9.14409e-61	-0.567763	-6.82778	7.26854e-10	1.14767e-09	0.837829	1.65895e-27	2.00231e-26	20.0027
	PRKX	ZNF449	chrX-3697378-3698173	PT.ATACpeak.133876	PRKX	PRKX	intron		ENST00000262848.6	intron	5.92759e-97	3.08903	0.112	0.014	8.17966e-92	UP_aPT	NP	UP_aPT	0.711366312726832	7.03925441260056e-239	NO_DE	NO_DE	NO_DE	TRUE	TRUE	FALSE	TRUE	FALSE	none	3246	114545	15434	0.97232	41.1957	1.08918e-63	9.14409e-61	0.500308	5.72017	1.15631e-07	1.66319e-07	0.555541	1.9825e-09	7.29731e-09	43.6564
	PRKX	MEOX2	chrX-3697378-3698173	PT.ATACpeak.133876	PRKX	PRKX	intron		ENST00000262848.6	intron	5.92759e-97	3.08903	0.112	0.014	8.17966e-92	UP_aPT	NP	UP_aPT	0.711366312726832	7.03925441260056e-239	NO_DE	NO_DE	NO_DE	TRUE	TRUE	FALSE	TRUE	FALSE	none	3246	114545	15434	0.97232	41.1957	1.08918e-63	9.14409e-61	0.604078	7.50392	2.85629e-11	4.79439e-11	0.483977	3.37218e-07	1.0356e-06	92.2926
	PRKX	RFX2	chrX-3697378-3698173	PT.ATACpeak.133876	PRKX	PRKX	intron		ENST00000262848.6	intron	5.92759e-97	3.08903	0.112	0.014	8.17966e-92	UP_aPT	NP	UP_aPT	0.711366312726832	7.03925441260056e-239	UP_aPT	0.284196615058805	2.30353439840989e-18	TRUE	TRUE	FALSE	TRUE	FALSE	none	3246	114545	15434	0.97232	41.1957	1.08918e-63	9.14409e-61	0.937442	26.6563	1.05894e-46	1.57477e-45	0.923879	1.14121e-42	3.7018e-41	78.8711
	PRKX	FLI1	chrX-3697378-3698173	PT.ATACpeak.133876	PRKX	PRKX	intron		ENST00000262848.6	intron	5.92759e-97	3.08903	0.112	0.014	8.17966e-92	UP_aPT	NP	UP_aPT	0.711366312726832	7.03925441260056e-239	NO_DE	NO_DE	NO_DE	TRUE	TRUE	FALSE	TRUE	FALSE	none	3246	114545	15434	0.97232	41.1957	1.08918e-63	9.14409e-61	0.961495	34.6345	8.89188e-57	3.37108e-55	0.30978	0.00171047	0.00326374	76.745
	NXN	IRF8	chr17-1179832-1180107	PT.ATACpeak.113300	none	ABR-AS1	1to5kb	cpg_island	ENST00000438344.1	1to5kb	9.70892e-23	3.09533	0.026	0.003	1.33976e-17	UP_aPT	NP	UP_aPT	0.472529422222955	2.57936899896092e-114	NO_DE	NO_DE	NO_DE	TRUE	FALSE	FALSE	FALSE	TRUE	none	2791	123103	200061	0.972623	41.4325	6.40068e-64	5.55394e-61	0.946748	29.1089	4.95448e-50	9.80181e-49	0.983206	3.27645e-74	8.50238e-72	61.8617
	NXN	ELF3	chr17-1179832-1180107	PT.ATACpeak.113300	none	ABR-AS1	1to5kb	cpg_island	ENST00000438344.1	1to5kb	9.70892e-23	3.09533	0.026	0.003	1.33976e-17	UP_aPT	NP	UP_aPT	0.472529422222955	2.57936899896092e-114	UP_aPT	0.698017544140981	3.28568810510886e-163	TRUE	FALSE	FALSE	FALSE	TRUE	none	2791	123103	200061	0.972623	41.4325	6.40068e-64	5.55394e-61	0.954126	31.5471	3.96829e-53	1.04551e-51	0.900097	3.88381e-37	8.39874e-36	61.596
	NXN	SREBF2	chr17-1179832-1180107	PT.ATACpeak.113300	none	ABR-AS1	1to5kb	cpg_island	ENST00000438344.1	1to5kb	9.70892e-23	3.09533	0.026	0.003	1.33976e-17	UP_aPT	NP	UP_aPT	0.472529422222955	2.57936899896092e-114	UP_aPT	0.450446767990593	6.01331650375241e-34	TRUE	FALSE	FALSE	FALSE	TRUE	none	2791	123103	200061	0.972623	41.4325	6.40068e-64	5.55394e-61	0.648661	8.43728	2.9337e-13	5.37483e-13	0.617807	7.53092e-12	3.31233e-11	73.8215
	NXN	ONECUT1	chr17-1179832-1180107	PT.ATACpeak.113300	none	ABR-AS1	1to5kb	cpg_island	ENST00000438344.1	1to5kb	9.70892e-23	3.09533	0.026	0.003	1.33976e-17	UP_aPT	NP	UP_aPT	0.472529422222955	2.57936899896092e-114	NO_DE	NO_DE	NO_DE	TRUE	FALSE	FALSE	FALSE	TRUE	none	2791	123103	200061	0.972623	41.4325	6.40068e-64	5.55394e-61	0.492868	5.60754	1.896e-07	2.7018e-07	0.431294	7.4706e-06	1.96814e-05	97.8738
	NXN	KLF3	chr17-1179832-1180107	PT.ATACpeak.113300	none	ABR-AS1	1to5kb	cpg_island	ENST00000438344.1	1to5kb	9.70892e-23	3.09533	0.026	0.003	1.33976e-17	UP_aPT	NP	UP_aPT	0.472529422222955	2.57936899896092e-114	UP_aPT	0.173770065080168	4.58535613428856e-08	TRUE	FALSE	FALSE	FALSE	TRUE	none	2791	123103	200061	0.972623	41.4325	6.40068e-64	5.55394e-61	0.978395	46.8478	6.72059e-69	1.0653e-66	0.819496	1.97269e-25	2.08944e-24	67.3101
	NXN	KLF6	chr17-1179832-1180107	PT.ATACpeak.113300	none	ABR-AS1	1to5kb	cpg_island	ENST00000438344.1	1to5kb	9.70892e-23	3.09533	0.026	0.003	1.33976e-17	UP_aPT	NP	UP_aPT	0.472529422222955	2.57936899896092e-114	UP_aPT	1.21984979240713	1.17843154264567e-265	TRUE	FALSE	FALSE	FALSE	TRUE	none	2791	123103	200061	0.972623	41.4325	6.40068e-64	5.55394e-61	0.984507	55.5826	6.50692e-76	2.80049e-73	0.934193	1.1698e-45	4.67019e-44	79.6685
	NXN	RUNX2	chr17-1179832-1180107	PT.ATACpeak.113300	none	ABR-AS1	1to5kb	cpg_island	ENST00000438344.1	1to5kb	9.70892e-23	3.09533	0.026	0.003	1.33976e-17	UP_aPT	NP	UP_aPT	0.472529422222955	2.57936899896092e-114	UP_aPT	0.222333260987639	4.22259237915313e-15	TRUE	FALSE	FALSE	FALSE	TRUE	none	2791	123103	200061	0.972623	41.4325	6.40068e-64	5.55394e-61	0.792247	12.8529	9.55187e-23	2.77648e-22	0.648393	3.02258e-13	1.45252e-12	54.1544
	NXN	ZIC4	chr17-1179832-1180107	PT.ATACpeak.113300	none	ABR-AS1	1to5kb	cpg_island	ENST00000438344.1	1to5kb	9.70892e-23	3.09533	0.026	0.003	1.33976e-17	UP_aPT	NP	UP_aPT	0.472529422222955	2.57936899896092e-114	NO_DE	NO_DE	NO_DE	TRUE	FALSE	FALSE	FALSE	TRUE	none	2791	123103	200061	0.972623	41.4325	6.40068e-64	5.55394e-61	0.76284	11.6794	2.89205e-20	7.38346e-20	0.570912	5.5756e-10	2.11222e-09	35.2846
	NXN	HOXB9	chr17-1179832-1180107	PT.ATACpeak.113300	none	ABR-AS1	1to5kb	cpg_island	ENST00000438344.1	1to5kb	9.70892e-23	3.09533	0.026	0.003	1.33976e-17	UP_aPT	NP	UP_aPT	0.472529422222955	2.57936899896092e-114	NO_DE	NO_DE	NO_DE	TRUE	FALSE	FALSE	FALSE	TRUE	none	2791	123103	200061	0.972623	41.4325	6.40068e-64	5.55394e-61	0.834394	14.9865	4.24492e-27	1.57433e-26	0.672929	1.73781e-14	8.92992e-14	87.243
	NXN	HNF4A	chr17-1179832-1180107	PT.ATACpeak.113300	none	ABR-AS1	1to5kb	cpg_island	ENST00000438344.1	1to5kb	9.70892e-23	3.09533	0.026	0.003	1.33976e-17	UP_aPT	NP	UP_aPT	0.472529422222955	2.57936899896092e-114	UP_PT	-0.987309128108451	4.17801251956901e-175	TRUE	FALSE	FALSE	FALSE	TRUE	none	2791	123103	200061	0.972623	41.4325	6.40068e-64	5.55394e-61	-0.959261	-33.6124	1.33598e-55	4.477e-54	0.963404	7.7005e-58	5.70937e-56	30.7664
	NXN	GABPA	chr17-1179832-1180107	PT.ATACpeak.113300	none	ABR-AS1	1to5kb	cpg_island	ENST00000438344.1	1to5kb	9.70892e-23	3.09533	0.026	0.003	1.33976e-17	UP_aPT	NP	UP_aPT	0.472529422222955	2.57936899896092e-114	NO_DE	none	none	TRUE	FALSE	FALSE	FALSE	TRUE	none	2791	123103	200061	0.972623	41.4325	6.40068e-64	5.55394e-61	0.957371	32.81	1.17791e-54	3.59487e-53	0.669618	2.5956e-14	1.3207e-13	75.549
	NXN	ELK3	chr17-1179832-1180107	PT.ATACpeak.113300	none	ABR-AS1	1to5kb	cpg_island	ENST00000438344.1	1to5kb	9.70892e-23	3.09533	0.026	0.003	1.33976e-17	UP_aPT	NP	UP_aPT	0.472529422222955	2.57936899896092e-114	NO_DE	NO_DE	NO_DE	TRUE	FALSE	FALSE	FALSE	TRUE	none	2791	123103	200061	0.972623	41.4325	6.40068e-64	5.55394e-61	0.940579	27.4203	9.18395e-48	1.49148e-46	0.876363	7.39661e-33	1.23834e-31	77.0107
	NXN	NFATC1	chr17-1179832-1180107	PT.ATACpeak.113300	none	ABR-AS1	1to5kb	cpg_island	ENST00000438344.1	1to5kb	9.70892e-23	3.09533	0.026	0.003	1.33976e-17	UP_aPT	NP	UP_aPT	0.472529422222955	2.57936899896092e-114	NO_DE	NO_DE	NO_DE	TRUE	FALSE	FALSE	FALSE	TRUE	none	2791	123103	200061	0.972623	41.4325	6.40068e-64	5.55394e-61	0.927734	24.6063	9.82065e-44	1.14626e-42	0.906224	2.0322e-38	4.58571e-37	65.1839
	NXN	STAT3	chr17-1179832-1180107	PT.ATACpeak.113300	none	ABR-AS1	1to5kb	cpg_island	ENST00000438344.1	1to5kb	9.70892e-23	3.09533	0.026	0.003	1.33976e-17	UP_aPT	NP	UP_aPT	0.472529422222955	2.57936899896092e-114	UP_aPT	0.569003677073764	5.59342212765026e-63	TRUE	FALSE	FALSE	FALSE	TRUE	none	2791	123103	200061	0.972623	41.4325	6.40068e-64	5.55394e-61	0.872924	17.7132	2.60341e-32	1.33171e-31	0.760319	4.54068e-20	3.36659e-19	39.404
	NXN	CREB1	chr17-1179832-1180107	PT.ATACpeak.113300	none	ABR-AS1	1to5kb	cpg_island	ENST00000438344.1	1to5kb	9.70892e-23	3.09533	0.026	0.003	1.33976e-17	UP_aPT	NP	UP_aPT	0.472529422222955	2.57936899896092e-114	UP_aPT	0.151349886967739	0.00642003827789935	TRUE	FALSE	FALSE	FALSE	TRUE	none	2791	123103	200061	0.972623	41.4325	6.40068e-64	5.55394e-61	0.959647	33.7829	8.46111e-56	2.89168e-54	0.794014	6.58195e-23	5.88971e-22	60.4
	NXN	NFKB2	chr17-1179832-1180107	PT.ATACpeak.113300	none	ABR-AS1	1to5kb	cpg_island	ENST00000438344.1	1to5kb	9.70892e-23	3.09533	0.026	0.003	1.33976e-17	UP_aPT	NP	UP_aPT	0.472529422222955	2.57936899896092e-114	UP_aPT	0.349585713999555	4.35958162321302e-112	TRUE	FALSE	FALSE	FALSE	TRUE	none	2791	123103	200061	0.972623	41.4325	6.40068e-64	5.55394e-61	0.963083	35.4155	1.17322e-57	4.88112e-56	0.978777	2.82381e-69	3.66389e-67	46.8456
	NXN	MAFK	chr17-1179832-1180107	PT.ATACpeak.113300	none	ABR-AS1	1to5kb	cpg_island	ENST00000438344.1	1to5kb	9.70892e-23	3.09533	0.026	0.003	1.33976e-17	UP_aPT	NP	UP_aPT	0.472529422222955	2.57936899896092e-114	NO_DE	NO_DE	NO_DE	TRUE	FALSE	FALSE	FALSE	TRUE	none	2791	123103	200061	0.972623	41.4325	6.40068e-64	5.55394e-61	0.739119	10.8628	1.63966e-18	3.83438e-18	0.567626	7.35271e-10	2.76526e-09	95.4819
	NXN	RUNX1	chr17-1179832-1180107	PT.ATACpeak.113300	none	ABR-AS1	1to5kb	cpg_island	ENST00000438344.1	1to5kb	9.70892e-23	3.09533	0.026	0.003	1.33976e-17	UP_aPT	NP	UP_aPT	0.472529422222955	2.57936899896092e-114	UP_PT	-0.332301737652797	0.0141579267206875	TRUE	FALSE	FALSE	FALSE	TRUE	none	2791	123103	200061	0.972623	41.4325	6.40068e-64	5.55394e-61	-0.563123	-6.7459	1.06899e-09	1.67557e-09	0.675385	1.28618e-14	6.81149e-14	16.5477
	NXN	IRF1	chr17-1179832-1180107	PT.ATACpeak.113300	none	ABR-AS1	1to5kb	cpg_island	ENST00000438344.1	1to5kb	9.70892e-23	3.09533	0.026	0.003	1.33976e-17	UP_aPT	NP	UP_aPT	0.472529422222955	2.57936899896092e-114	NO_DE	NO_DE	NO_DE	TRUE	FALSE	FALSE	FALSE	TRUE	none	2791	123103	200061	0.972623	41.4325	6.40068e-64	5.55394e-61	0.933077	25.6813	2.59488e-45	3.43583e-44	0.841229	6.40551e-28	7.91538e-27	46.9785
	NXN	ATF2	chr17-1179832-1180107	PT.ATACpeak.113300	none	ABR-AS1	1to5kb	cpg_island	ENST00000438344.1	1to5kb	9.70892e-23	3.09533	0.026	0.003	1.33976e-17	UP_aPT	NP	UP_aPT	0.472529422222955	2.57936899896092e-114	UP_aPT	0.32306201933772	2.80212414088117e-22	TRUE	FALSE	FALSE	FALSE	TRUE	none	2791	123103	200061	0.972623	41.4325	6.40068e-64	5.55394e-61	0.957271	32.769	1.31786e-54	4.00497e-53	0.730721	6.17688e-18	4.11e-17	59.4698
	NXN	PRDM4	chr17-1179832-1180107	PT.ATACpeak.113300	none	ABR-AS1	1to5kb	cpg_island	ENST00000438344.1	1to5kb	9.70892e-23	3.09533	0.026	0.003	1.33976e-17	UP_aPT	NP	UP_aPT	0.472529422222955	2.57936899896092e-114	NO_DE	none	none	TRUE	FALSE	FALSE	FALSE	TRUE	none	2791	123103	200061	0.972623	41.4325	6.40068e-64	5.55394e-61	0.75071	11.2493	2.41254e-19	5.87925e-19	0.329823	0.000805046	0.0016132	89.1034
	NXN	ESRRB	chr17-1179832-1180107	PT.ATACpeak.113300	none	ABR-AS1	1to5kb	cpg_island	ENST00000438344.1	1to5kb	9.70892e-23	3.09533	0.026	0.003	1.33976e-17	UP_aPT	NP	UP_aPT	0.472529422222955	2.57936899896092e-114	NO_DE	NO_DE	NO_DE	TRUE	FALSE	FALSE	FALSE	TRUE	none	2791	123103	200061	0.972623	41.4325	6.40068e-64	5.55394e-61	-0.853762	-16.2328	1.56612e-29	6.70887e-29	0.722925	2.02574e-17	1.3142e-16	23.1919
	NXN	EOMES	chr17-1179832-1180107	PT.ATACpeak.113300	none	ABR-AS1	1to5kb	cpg_island	ENST00000438344.1	1to5kb	9.70892e-23	3.09533	0.026	0.003	1.33976e-17	UP_aPT	NP	UP_aPT	0.472529422222955	2.57936899896092e-114	NO_DE	NO_DE	NO_DE	TRUE	FALSE	FALSE	FALSE	TRUE	none	2791	123103	200061	0.972623	41.4325	6.40068e-64	5.55394e-61	0.770683	11.9729	6.84991e-21	1.80573e-20	0.459116	1.5517e-06	4.40073e-06	55.6161
	NXN	TEAD3	chr17-1179832-1180107	PT.ATACpeak.113300	none	ABR-AS1	1to5kb	cpg_island	ENST00000438344.1	1to5kb	9.70892e-23	3.09533	0.026	0.003	1.33976e-17	UP_aPT	NP	UP_aPT	0.472529422222955	2.57936899896092e-114	NO_DE	NO_DE	NO_DE	TRUE	FALSE	FALSE	FALSE	TRUE	none	2791	123103	200061	0.972623	41.4325	6.40068e-64	5.55394e-61	0.923944	23.9108	1.09622e-42	1.1799e-41	0.369081	0.000157628	0.00035881	38.6067
	NXN	HOXB7	chr17-1179832-1180107	PT.ATACpeak.113300	none	ABR-AS1	1to5kb	cpg_island	ENST00000438344.1	1to5kb	9.70892e-23	3.09533	0.026	0.003	1.33976e-17	UP_aPT	NP	UP_aPT	0.472529422222955	2.57936899896092e-114	NO_DE	NO_DE	NO_DE	TRUE	FALSE	FALSE	FALSE	TRUE	none	2791	123103	200061	0.972623	41.4325	6.40068e-64	5.55394e-61	0.695274	9.57623	1.00658e-15	2.06155e-15	0.412054	2.04814e-05	5.06183e-05	98.2725
	NXN	RORC	chr17-1179832-1180107	PT.ATACpeak.113300	none	ABR-AS1	1to5kb	cpg_island	ENST00000438344.1	1to5kb	9.70892e-23	3.09533	0.026	0.003	1.33976e-17	UP_aPT	NP	UP_aPT	0.472529422222955	2.57936899896092e-114	UP_PT	-0.166671185860282	1.08450979280107e-12	TRUE	FALSE	FALSE	FALSE	TRUE	none	2791	123103	200061	0.972623	41.4325	6.40068e-64	5.55394e-61	-0.326351	-3.41784	0.000920706	0.00111602	0.485797	3.00121e-07	9.27159e-07	27.0456
	NXN	NR1I2	chr17-1179832-1180107	PT.ATACpeak.113300	none	ABR-AS1	1to5kb	cpg_island	ENST00000438344.1	1to5kb	9.70892e-23	3.09533	0.026	0.003	1.33976e-17	UP_aPT	NP	UP_aPT	0.472529422222955	2.57936899896092e-114	NO_DE	NO_DE	NO_DE	TRUE	FALSE	FALSE	FALSE	TRUE	none	2791	123103	200061	0.972623	41.4325	6.40068e-64	5.55394e-61	-0.771018	-11.9858	6.4329e-21	1.69823e-20	0.388695	6.4309e-05	0.00015452	19.2054
	NXN	FOXK2	chr17-1179832-1180107	PT.ATACpeak.113300	none	ABR-AS1	1to5kb	cpg_island	ENST00000438344.1	1to5kb	9.70892e-23	3.09533	0.026	0.003	1.33976e-17	UP_aPT	NP	UP_aPT	0.472529422222955	2.57936899896092e-114	UP_aPT	0.169731160758519	0.000401323587764396	TRUE	FALSE	FALSE	FALSE	TRUE	none	2791	123103	200061	0.972623	41.4325	6.40068e-64	5.55394e-61	0.578013	7.01206	3.0345e-10	4.87092e-10	0.334004	0.000683452	0.0013965	70.2336
	NXN	TGIF1	chr17-1179832-1180107	PT.ATACpeak.113300	none	ABR-AS1	1to5kb	cpg_island	ENST00000438344.1	1to5kb	9.70892e-23	3.09533	0.026	0.003	1.33976e-17	UP_aPT	NP	UP_aPT	0.472529422222955	2.57936899896092e-114	UP_aPT	0.152529690508495	1.09302613172555e-07	TRUE	FALSE	FALSE	FALSE	TRUE	none	2791	123103	200061	0.972623	41.4325	6.40068e-64	5.55394e-61	0.689947	9.43572	2.03171e-15	4.10316e-15	0.320433	0.00115328	0.00225019	57.0779
	NXN	PKNOX1	chr17-1179832-1180107	PT.ATACpeak.113300	none	ABR-AS1	1to5kb	cpg_island	ENST00000438344.1	1to5kb	9.70892e-23	3.09533	0.026	0.003	1.33976e-17	UP_aPT	NP	UP_aPT	0.472529422222955	2.57936899896092e-114	NO_DE	none	none	TRUE	FALSE	FALSE	FALSE	TRUE	none	2791	123103	200061	0.972623	41.4325	6.40068e-64	5.55394e-61	0.880358	18.3743	1.63463e-33	9.06054e-33	0.333602	0.000694375	0.00141326	42.0617
	NXN	FOXP2	chr17-1179832-1180107	PT.ATACpeak.113300	none	ABR-AS1	1to5kb	cpg_island	ENST00000438344.1	1to5kb	9.70892e-23	3.09533	0.026	0.003	1.33976e-17	UP_aPT	NP	UP_aPT	0.472529422222955	2.57936899896092e-114	UP_aPT	0.952988141482173	2.20461082538357e-105	TRUE	FALSE	FALSE	FALSE	TRUE	none	2791	123103	200061	0.972623	41.4325	6.40068e-64	5.55394e-61	0.738424	10.8403	1.83339e-18	4.27721e-18	0.747755	3.97119e-19	2.7852e-18	49.5034
	NXN	HSF2	chr17-1179832-1180107	PT.ATACpeak.113300	none	ABR-AS1	1to5kb	cpg_island	ENST00000438344.1	1to5kb	9.70892e-23	3.09533	0.026	0.003	1.33976e-17	UP_aPT	NP	UP_aPT	0.472529422222955	2.57936899896092e-114	NO_DE	NO_DE	NO_DE	TRUE	FALSE	FALSE	FALSE	TRUE	none	2791	123103	200061	0.972623	41.4325	6.40068e-64	5.55394e-61	0.951385	30.5783	6.38175e-52	1.5045e-50	0.381075	9.17216e-05	0.000213469	51.6295
	NXN	MEIS1	chr17-1179832-1180107	PT.ATACpeak.113300	none	ABR-AS1	1to5kb	cpg_island	ENST00000438344.1	1to5kb	9.70892e-23	3.09533	0.026	0.003	1.33976e-17	UP_aPT	NP	UP_aPT	0.472529422222955	2.57936899896092e-114	UP_PT	-0.279652196613079	9.78083584194843e-25	TRUE	FALSE	FALSE	FALSE	TRUE	none	2791	123103	200061	0.972623	41.4325	6.40068e-64	5.55394e-61	-0.550468	-6.5273	2.97125e-09	4.57022e-09	0.837829	1.65895e-27	2.00231e-26	20.0027
	NXN	REL	chr17-1179832-1180107	PT.ATACpeak.113300	none	ABR-AS1	1to5kb	cpg_island	ENST00000438344.1	1to5kb	9.70892e-23	3.09533	0.026	0.003	1.33976e-17	UP_aPT	NP	UP_aPT	0.472529422222955	2.57936899896092e-114	UP_aPT	0.222907817043191	2.61227731360457e-09	TRUE	FALSE	FALSE	FALSE	TRUE	none	2791	123103	200061	0.972623	41.4325	6.40068e-64	5.55394e-61	0.962574	35.1598	2.26724e-57	9.13505e-56	0.907631	1.0031e-38	2.47909e-37	60.1342
	NXN	EGR1	chr17-1179832-1180107	PT.ATACpeak.113300	none	ABR-AS1	1to5kb	cpg_island	ENST00000438344.1	1to5kb	9.70892e-23	3.09533	0.026	0.003	1.33976e-17	UP_aPT	NP	UP_aPT	0.472529422222955	2.57936899896092e-114	UP_aPT	0.598434097965619	1.27143515026078e-54	TRUE	FALSE	FALSE	FALSE	TRUE	none	2791	123103	200061	0.972623	41.4325	6.40068e-64	5.55394e-61	0.946338	28.9879	7.14629e-50	1.39361e-48	0.863375	7.13286e-31	1.02832e-29	63.0577
	NXN	BACH2	chr17-1179832-1180107	PT.ATACpeak.113300	none	ABR-AS1	1to5kb	cpg_island	ENST00000438344.1	1to5kb	9.70892e-23	3.09533	0.026	0.003	1.33976e-17	UP_aPT	NP	UP_aPT	0.472529422222955	2.57936899896092e-114	UP_aPT	1.10582559106483	1.07942859736504e-173	TRUE	FALSE	FALSE	FALSE	TRUE	none	2791	123103	200061	0.972623	41.4325	6.40068e-64	5.55394e-61	0.944289	28.4033	4.26423e-49	7.76932e-48	0.929515	3.0198e-44	1.04485e-42	46.5799
	NXN	TFCP2	chr17-1179832-1180107	PT.ATACpeak.113300	none	ABR-AS1	1to5kb	cpg_island	ENST00000438344.1	1to5kb	9.70892e-23	3.09533	0.026	0.003	1.33976e-17	UP_aPT	NP	UP_aPT	0.472529422222955	2.57936899896092e-114	UP_aPT	0.181757715996706	0.00561199826965179	TRUE	FALSE	FALSE	FALSE	TRUE	none	2791	123103	200061	0.972623	41.4325	6.40068e-64	5.55394e-61	0.888727	19.1912	5.76437e-35	3.51894e-34	0.707503	1.89196e-16	1.16896e-15	84.4523
	NXN	POU3F3	chr17-1179832-1180107	PT.ATACpeak.113300	none	ABR-AS1	1to5kb	cpg_island	ENST00000438344.1	1to5kb	9.70892e-23	3.09533	0.026	0.003	1.33976e-17	UP_aPT	NP	UP_aPT	0.472529422222955	2.57936899896092e-114	UP_aPT	0.170728190355561	5.14024868465041e-21	TRUE	FALSE	FALSE	FALSE	TRUE	none	2791	123103	200061	0.972623	41.4325	6.40068e-64	5.55394e-61	0.751086	11.2622	2.26299e-19	5.52272e-19	0.773936	3.70605e-21	2.95914e-20	89.2362
	NXN	HNF1A	chr17-1179832-1180107	PT.ATACpeak.113300	none	ABR-AS1	1to5kb	cpg_island	ENST00000438344.1	1to5kb	9.70892e-23	3.09533	0.026	0.003	1.33976e-17	UP_aPT	NP	UP_aPT	0.472529422222955	2.57936899896092e-114	UP_PT	-0.42307758559238	3.39672522794794e-45	TRUE	FALSE	FALSE	FALSE	TRUE	none	2791	123103	200061	0.972623	41.4325	6.40068e-64	5.55394e-61	-0.558346	-6.6626	1.58032e-09	2.45905e-09	0.466794	9.80922e-07	2.8601e-06	25.5839
	NXN	FOXP1	chr17-1179832-1180107	PT.ATACpeak.113300	none	ABR-AS1	1to5kb	cpg_island	ENST00000438344.1	1to5kb	9.70892e-23	3.09533	0.026	0.003	1.33976e-17	UP_aPT	NP	UP_aPT	0.472529422222955	2.57936899896092e-114	UP_aPT	0.388691559302399	1.05723370607433e-14	TRUE	FALSE	FALSE	FALSE	TRUE	none	2791	123103	200061	0.972623	41.4325	6.40068e-64	5.55394e-61	0.632453	8.08285	1.68818e-12	2.99152e-12	0.847231	1.12914e-28	1.46506e-27	51.8953
	NXN	TBX6	chr17-1179832-1180107	PT.ATACpeak.113300	none	ABR-AS1	1to5kb	cpg_island	ENST00000438344.1	1to5kb	9.70892e-23	3.09533	0.026	0.003	1.33976e-17	UP_aPT	NP	UP_aPT	0.472529422222955	2.57936899896092e-114	NO_DE	NO_DE	NO_DE	TRUE	FALSE	FALSE	FALSE	TRUE	none	2791	123103	200061	0.972623	41.4325	6.40068e-64	5.55394e-61	0.147295	1.47423	0.143625	0.154851	0.382124	8.73941e-05	0.000204313	57.4765
	NXN	HOXB2	chr17-1179832-1180107	PT.ATACpeak.113300	none	ABR-AS1	1to5kb	cpg_island	ENST00000438344.1	1to5kb	9.70892e-23	3.09533	0.026	0.003	1.33976e-17	UP_aPT	NP	UP_aPT	0.472529422222955	2.57936899896092e-114	NO_DE	NO_DE	NO_DE	TRUE	FALSE	FALSE	FALSE	TRUE	none	2791	123103	200061	0.972623	41.4325	6.40068e-64	5.55394e-61	0.509319	5.85885	6.25235e-08	9.09633e-08	0.533088	1.1308e-08	3.91258e-08	57.3436
	NXN	ZNF140	chr17-1179832-1180107	PT.ATACpeak.113300	none	ABR-AS1	1to5kb	cpg_island	ENST00000438344.1	1to5kb	9.70892e-23	3.09533	0.026	0.003	1.33976e-17	UP_aPT	NP	UP_aPT	0.472529422222955	2.57936899896092e-114	NO_DE	none	none	TRUE	FALSE	FALSE	FALSE	TRUE	none	2791	123103	200061	0.972623	41.4325	6.40068e-64	5.55394e-61	0.188607	1.90124	0.0602086	0.0664606	0.41687	1.60042e-05	4.03212e-05	22.1289
	NXN	HOXC11	chr17-1179832-1180107	PT.ATACpeak.113300	none	ABR-AS1	1to5kb	cpg_island	ENST00000438344.1	1to5kb	9.70892e-23	3.09533	0.026	0.003	1.33976e-17	UP_aPT	NP	UP_aPT	0.472529422222955	2.57936899896092e-114	NO_DE	NO_DE	NO_DE	TRUE	FALSE	FALSE	FALSE	TRUE	none	2791	123103	200061	0.972623	41.4325	6.40068e-64	5.55394e-61	0.87369	17.7788	1.97352e-32	1.01732e-31	0.329521	0.000814552	0.00162597	83.5221
	NXN	ZNF684	chr17-1179832-1180107	PT.ATACpeak.113300	none	ABR-AS1	1to5kb	cpg_island	ENST00000438344.1	1to5kb	9.70892e-23	3.09533	0.026	0.003	1.33976e-17	UP_aPT	NP	UP_aPT	0.472529422222955	2.57936899896092e-114	UP_PT	-0.210665871389784	2.02793840345423e-17	TRUE	FALSE	FALSE	FALSE	TRUE	none	2791	123103	200061	0.972623	41.4325	6.40068e-64	5.55394e-61	-0.404612	-4.38	2.97657e-05	3.85606e-05	0.41917	1.42065e-05	3.6143e-05	20.6671
	NXN	SRF	chr17-1179832-1180107	PT.ATACpeak.113300	none	ABR-AS1	1to5kb	cpg_island	ENST00000438344.1	1to5kb	9.70892e-23	3.09533	0.026	0.003	1.33976e-17	UP_aPT	NP	UP_aPT	0.472529422222955	2.57936899896092e-114	NO_DE	NO_DE	NO_DE	TRUE	FALSE	FALSE	FALSE	TRUE	none	2791	123103	200061	0.972623	41.4325	6.40068e-64	5.55394e-61	0.887061	19.0218	1.14531e-34	6.85269e-34	0.779044	1.38369e-21	1.1399e-20	69.1705
	NXN	NKX2-2	chr17-1179832-1180107	PT.ATACpeak.113300	none	ABR-AS1	1to5kb	cpg_island	ENST00000438344.1	1to5kb	9.70892e-23	3.09533	0.026	0.003	1.33976e-17	UP_aPT	NP	UP_aPT	0.472529422222955	2.57936899896092e-114	NO_DE	NO_DE	NO_DE	TRUE	FALSE	FALSE	FALSE	TRUE	none	2791	123103	200061	0.972623	41.4325	6.40068e-64	5.55394e-61	-0.281385	-2.90285	0.00456813	0.00535455	0.388202	6.58218e-05	0.000157426	17.6107
	NXN	POU3F1	chr17-1179832-1180107	PT.ATACpeak.113300	none	ABR-AS1	1to5kb	cpg_island	ENST00000438344.1	1to5kb	9.70892e-23	3.09533	0.026	0.003	1.33976e-17	UP_aPT	NP	UP_aPT	0.472529422222955	2.57936899896092e-114	NO_DE	NO_DE	NO_DE	TRUE	FALSE	FALSE	FALSE	TRUE	none	2791	123103	200061	0.972623	41.4325	6.40068e-64	5.55394e-61	0.734517	10.7154	3.41282e-18	7.85728e-18	0.507537	7.07042e-08	2.30789e-07	88.5718
	NXN	CEBPB	chr17-1179832-1180107	PT.ATACpeak.113300	none	ABR-AS1	1to5kb	cpg_island	ENST00000438344.1	1to5kb	9.70892e-23	3.09533	0.026	0.003	1.33976e-17	UP_aPT	NP	UP_aPT	0.472529422222955	2.57936899896092e-114	NO_DE	NO_DE	NO_DE	TRUE	FALSE	FALSE	FALSE	TRUE	none	2791	123103	200061	0.972623	41.4325	6.40068e-64	5.55394e-61	0.856802	16.4491	6.04193e-30	2.65649e-29	0.791952	1.01611e-22	8.64525e-22	36.8792
	NXN	TBP	chr17-1179832-1180107	PT.ATACpeak.113300	none	ABR-AS1	1to5kb	cpg_island	ENST00000438344.1	1to5kb	9.70892e-23	3.09533	0.026	0.003	1.33976e-17	UP_aPT	NP	UP_aPT	0.472529422222955	2.57936899896092e-114	NO_DE	none	none	TRUE	FALSE	FALSE	FALSE	TRUE	none	2791	123103	200061	0.972623	41.4325	6.40068e-64	5.55394e-61	0.924606	24.0287	7.25674e-43	7.92036e-42	0.311659	0.00159724	0.00305893	81.9275
	NXN	EGR4	chr17-1179832-1180107	PT.ATACpeak.113300	none	ABR-AS1	1to5kb	cpg_island	ENST00000438344.1	1to5kb	9.70892e-23	3.09533	0.026	0.003	1.33976e-17	UP_aPT	NP	UP_aPT	0.472529422222955	2.57936899896092e-114	NO_DE	NO_DE	NO_DE	TRUE	FALSE	FALSE	FALSE	TRUE	none	2791	123103	200061	0.972623	41.4325	6.40068e-64	5.55394e-61	0.950308	30.219	1.82037e-51	4.1094e-50	0.582596	2.03318e-10	8.05511e-10	63.7221
	NXN	TGIF2	chr17-1179832-1180107	PT.ATACpeak.113300	none	ABR-AS1	1to5kb	cpg_island	ENST00000438344.1	1to5kb	9.70892e-23	3.09533	0.026	0.003	1.33976e-17	UP_aPT	NP	UP_aPT	0.472529422222955	2.57936899896092e-114	NO_DE	none	none	TRUE	FALSE	FALSE	FALSE	TRUE	none	2791	123103	200061	0.972623	41.4325	6.40068e-64	5.55394e-61	0.872018	17.6364	3.60413e-32	1.82588e-31	0.492611	1.92828e-07	6.10229e-07	42.9919
	NXN	FOSL1	chr17-1179832-1180107	PT.ATACpeak.113300	none	ABR-AS1	1to5kb	cpg_island	ENST00000438344.1	1to5kb	9.70892e-23	3.09533	0.026	0.003	1.33976e-17	UP_aPT	NP	UP_aPT	0.472529422222955	2.57936899896092e-114	NO_DE	NO_DE	NO_DE	TRUE	FALSE	FALSE	FALSE	TRUE	none	2791	123103	200061	0.972623	41.4325	6.40068e-64	5.55394e-61	0.943455	28.174	8.65981e-49	1.53497e-47	0.89019	3.12448e-35	6.23694e-34	44.4537
	NXN	RELA	chr17-1179832-1180107	PT.ATACpeak.113300	none	ABR-AS1	1to5kb	cpg_island	ENST00000438344.1	1to5kb	9.70892e-23	3.09533	0.026	0.003	1.33976e-17	UP_aPT	NP	UP_aPT	0.472529422222955	2.57936899896092e-114	NO_DE	NO_DE	NO_DE	TRUE	FALSE	FALSE	FALSE	TRUE	none	2791	123103	200061	0.972623	41.4325	6.40068e-64	5.55394e-61	0.964193	35.9914	2.6998e-58	1.20316e-56	0.656121	1.26493e-13	6.1934e-13	59.7356
	NXN	E2F2	chr17-1179832-1180107	PT.ATACpeak.113300	none	ABR-AS1	1to5kb	cpg_island	ENST00000438344.1	1to5kb	9.70892e-23	3.09533	0.026	0.003	1.33976e-17	UP_aPT	NP	UP_aPT	0.472529422222955	2.57936899896092e-114	NO_DE	NO_DE	NO_DE	TRUE	FALSE	FALSE	FALSE	TRUE	none	2791	123103	200061	0.972623	41.4325	6.40068e-64	5.55394e-61	0.926629	24.3981	2.01134e-43	2.29156e-42	0.64222	5.95467e-13	2.80952e-12	84.0537
	NXN	GMEB2	chr17-1179832-1180107	PT.ATACpeak.113300	none	ABR-AS1	1to5kb	cpg_island	ENST00000438344.1	1to5kb	9.70892e-23	3.09533	0.026	0.003	1.33976e-17	UP_aPT	NP	UP_aPT	0.472529422222955	2.57936899896092e-114	NO_DE	NO_DE	NO_DE	TRUE	FALSE	FALSE	FALSE	TRUE	none	2791	123103	200061	0.972623	41.4325	6.40068e-64	5.55394e-61	0.960546	34.1899	2.86559e-56	1.02893e-54	0.645399	4.2079e-13	2.00358e-12	65.7154
	NXN	USF2	chr17-1179832-1180107	PT.ATACpeak.113300	none	ABR-AS1	1to5kb	cpg_island	ENST00000438344.1	1to5kb	9.70892e-23	3.09533	0.026	0.003	1.33976e-17	UP_aPT	NP	UP_aPT	0.472529422222955	2.57936899896092e-114	NO_DE	NO_DE	NO_DE	TRUE	FALSE	FALSE	FALSE	TRUE	none	2791	123103	200061	0.972623	41.4325	6.40068e-64	5.55394e-61	0.941767	27.7252	3.51171e-48	5.90177e-47	0.427595	9.11316e-06	2.37675e-05	39.1383
	NXN	EHF	chr17-1179832-1180107	PT.ATACpeak.113300	none	ABR-AS1	1to5kb	cpg_island	ENST00000438344.1	1to5kb	9.70892e-23	3.09533	0.026	0.003	1.33976e-17	UP_aPT	NP	UP_aPT	0.472529422222955	2.57936899896092e-114	NO_DE	NO_DE	NO_DE	TRUE	FALSE	FALSE	FALSE	TRUE	none	2791	123103	200061	0.972623	41.4325	6.40068e-64	5.55394e-61	0.952866	31.0916	1.45202e-52	3.63378e-51	0.772813	4.58705e-21	3.501e-20	61.4631
	NXN	EGR3	chr17-1179832-1180107	PT.ATACpeak.113300	none	ABR-AS1	1to5kb	cpg_island	ENST00000438344.1	1to5kb	9.70892e-23	3.09533	0.026	0.003	1.33976e-17	UP_aPT	NP	UP_aPT	0.472529422222955	2.57936899896092e-114	NO_DE	NO_DE	NO_DE	TRUE	FALSE	FALSE	FALSE	TRUE	none	2791	123103	200061	0.972623	41.4325	6.40068e-64	5.55394e-61	0.943207	28.1069	1.06648e-48	1.87474e-47	0.678277	8.99115e-15	4.86084e-14	62.9248
	NXN	NR1I3	chr17-1179832-1180107	PT.ATACpeak.113300	none	ABR-AS1	1to5kb	cpg_island	ENST00000438344.1	1to5kb	9.70892e-23	3.09533	0.026	0.003	1.33976e-17	UP_aPT	NP	UP_aPT	0.472529422222955	2.57936899896092e-114	NO_DE	NO_DE	NO_DE	TRUE	FALSE	FALSE	FALSE	TRUE	none	2791	123103	200061	0.972623	41.4325	6.40068e-64	5.55394e-61	-0.97551	-43.9051	2.91142e-66	3.332e-64	0.354227	0.00029953	0.000637114	13.3584
	NXN	SOX9	chr17-1179832-1180107	PT.ATACpeak.113300	none	ABR-AS1	1to5kb	cpg_island	ENST00000438344.1	1to5kb	9.70892e-23	3.09533	0.026	0.003	1.33976e-17	UP_aPT	NP	UP_aPT	0.472529422222955	2.57936899896092e-114	UP_aPT	0.623210035013561	1.91851066693432e-194	TRUE	FALSE	FALSE	FALSE	TRUE	none	2791	123103	200061	0.972623	41.4325	6.40068e-64	5.55394e-61	0.72492	10.4181	1.50061e-17	3.34954e-17	0.70583	2.38999e-16	1.4593e-15	36.6134
	NXN	ZNF382	chr17-1179832-1180107	PT.ATACpeak.113300	none	ABR-AS1	1to5kb	cpg_island	ENST00000438344.1	1to5kb	9.70892e-23	3.09533	0.026	0.003	1.33976e-17	UP_aPT	NP	UP_aPT	0.472529422222955	2.57936899896092e-114	NO_DE	NO_DE	NO_DE	TRUE	FALSE	FALSE	FALSE	TRUE	none	2791	123103	200061	0.972623	41.4325	6.40068e-64	5.55394e-61	0.171149	1.71966	0.0886502	0.0968671	0.680418	6.87878e-15	3.75799e-14	23.0591
	NXN	ELF4	chr17-1179832-1180107	PT.ATACpeak.113300	none	ABR-AS1	1to5kb	cpg_island	ENST00000438344.1	1to5kb	9.70892e-23	3.09533	0.026	0.003	1.33976e-17	UP_aPT	NP	UP_aPT	0.472529422222955	2.57936899896092e-114	NO_DE	NO_DE	NO_DE	TRUE	FALSE	FALSE	FALSE	TRUE	none	2791	123103	200061	0.972623	41.4325	6.40068e-64	5.55394e-61	0.948413	29.6142	1.08788e-50	2.28471e-49	0.922614	2.48128e-42	7.5752e-41	75.6819
	NXN	TEAD4	chr17-1179832-1180107	PT.ATACpeak.113300	none	ABR-AS1	1to5kb	cpg_island	ENST00000438344.1	1to5kb	9.70892e-23	3.09533	0.026	0.003	1.33976e-17	UP_aPT	NP	UP_aPT	0.472529422222955	2.57936899896092e-114	UP_aPT	0.239589771813061	2.87471025732221e-30	TRUE	FALSE	FALSE	FALSE	TRUE	none	2791	123103	200061	0.972623	41.4325	6.40068e-64	5.55394e-61	0.91853	22.9998	2.78999e-41	2.69488e-40	0.734354	3.50186e-18	2.36035e-17	38.7396
	NXN	HOXB3	chr17-1179832-1180107	PT.ATACpeak.113300	none	ABR-AS1	1to5kb	cpg_island	ENST00000438344.1	1to5kb	9.70892e-23	3.09533	0.026	0.003	1.33976e-17	UP_aPT	NP	UP_aPT	0.472529422222955	2.57936899896092e-114	NO_DE	NO_DE	NO_DE	TRUE	FALSE	FALSE	FALSE	TRUE	none	2791	123103	200061	0.972623	41.4325	6.40068e-64	5.55394e-61	0.570023	6.86799	6.01082e-10	9.525e-10	0.627444	2.84036e-12	1.28187e-11	98.4054
	NXN	TBX5	chr17-1179832-1180107	PT.ATACpeak.113300	none	ABR-AS1	1to5kb	cpg_island	ENST00000438344.1	1to5kb	9.70892e-23	3.09533	0.026	0.003	1.33976e-17	UP_aPT	NP	UP_aPT	0.472529422222955	2.57936899896092e-114	NO_DE	NO_DE	NO_DE	TRUE	FALSE	FALSE	FALSE	TRUE	none	2791	123103	200061	0.972623	41.4325	6.40068e-64	5.55394e-61	-0.301485	-3.13019	0.00230215	0.002738	0.425936	9.95514e-06	2.58336e-05	29.4376
	NXN	ZFP57	chr17-1179832-1180107	PT.ATACpeak.113300	none	ABR-AS1	1to5kb	cpg_island	ENST00000438344.1	1to5kb	9.70892e-23	3.09533	0.026	0.003	1.33976e-17	UP_aPT	NP	UP_aPT	0.472529422222955	2.57936899896092e-114	NO_DE	NO_DE	NO_DE	TRUE	FALSE	FALSE	FALSE	TRUE	none	2791	123103	200061	0.972623	41.4325	6.40068e-64	5.55394e-61	0.777607	12.2432	1.83056e-21	4.97114e-21	0.545081	4.5332e-09	1.63384e-08	90.8309
	NXN	ZNF148	chr17-1179832-1180107	PT.ATACpeak.113300	none	ABR-AS1	1to5kb	cpg_island	ENST00000438344.1	1to5kb	9.70892e-23	3.09533	0.026	0.003	1.33976e-17	UP_aPT	NP	UP_aPT	0.472529422222955	2.57936899896092e-114	NO_DE	none	none	TRUE	FALSE	FALSE	FALSE	TRUE	none	2791	123103	200061	0.972623	41.4325	6.40068e-64	5.55394e-61	0.913077	22.1659	5.84055e-40	5.11055e-39	0.500461	1.14446e-07	3.64403e-07	65.3168
	NXN	FOXA3	chr17-1179832-1180107	PT.ATACpeak.113300	none	ABR-AS1	1to5kb	cpg_island	ENST00000438344.1	1to5kb	9.70892e-23	3.09533	0.026	0.003	1.33976e-17	UP_aPT	NP	UP_aPT	0.472529422222955	2.57936899896092e-114	NO_DE	NO_DE	NO_DE	TRUE	FALSE	FALSE	FALSE	TRUE	none	2791	123103	200061	0.972623	41.4325	6.40068e-64	5.55394e-61	0.628119	7.99117	2.64936e-12	4.65377e-12	0.590141	1.03735e-10	4.20611e-10	52.1611
	NXN	FOXO3	chr17-1179832-1180107	PT.ATACpeak.113300	none	ABR-AS1	1to5kb	cpg_island	ENST00000438344.1	1to5kb	9.70892e-23	3.09533	0.026	0.003	1.33976e-17	UP_aPT	NP	UP_aPT	0.472529422222955	2.57936899896092e-114	UP_PT	-0.303953631128161	4.21436473903807e-12	TRUE	FALSE	FALSE	FALSE	TRUE	none	2791	123103	200061	0.972623	41.4325	6.40068e-64	5.55394e-61	0.531373	6.20953	1.285e-08	1.92483e-08	0.364961	0.000188945	0.00041907	71.1638
	NXN	THAP11	chr17-1179832-1180107	PT.ATACpeak.113300	none	ABR-AS1	1to5kb	cpg_island	ENST00000438344.1	1to5kb	9.70892e-23	3.09533	0.026	0.003	1.33976e-17	UP_aPT	NP	UP_aPT	0.472529422222955	2.57936899896092e-114	NO_DE	NO_DE	NO_DE	TRUE	FALSE	FALSE	FALSE	TRUE	none	2791	123103	200061	0.972623	41.4325	6.40068e-64	5.55394e-61	0.269594	2.77146	0.00667864	0.00776282	0.345106	0.000437516	0.000908283	10.302
	NXN	MAZ	chr17-1179832-1180107	PT.ATACpeak.113300	none	ABR-AS1	1to5kb	cpg_island	ENST00000438344.1	1to5kb	9.70892e-23	3.09533	0.026	0.003	1.33976e-17	UP_aPT	NP	UP_aPT	0.472529422222955	2.57936899896092e-114	NO_DE	NO_DE	NO_DE	TRUE	FALSE	FALSE	FALSE	TRUE	none	2791	123103	200061	0.972623	41.4325	6.40068e-64	5.55394e-61	0.895958	19.9702	2.56287e-36	1.7227e-35	0.866714	2.30759e-31	3.42182e-30	67.0443
	NXN	ETS2	chr17-1179832-1180107	PT.ATACpeak.113300	none	ABR-AS1	1to5kb	cpg_island	ENST00000438344.1	1to5kb	9.70892e-23	3.09533	0.026	0.003	1.33976e-17	UP_aPT	NP	UP_aPT	0.472529422222955	2.57936899896092e-114	UP_aPT	0.325667627452835	4.34062820795977e-27	TRUE	FALSE	FALSE	FALSE	TRUE	none	2791	123103	200061	0.972623	41.4325	6.40068e-64	5.55394e-61	0.95514	31.9274	1.35967e-53	3.74101e-52	0.6923	1.49268e-15	8.51317e-15	77.5423
	NXN	ETV6	chr17-1179832-1180107	PT.ATACpeak.113300	none	ABR-AS1	1to5kb	cpg_island	ENST00000438344.1	1to5kb	9.70892e-23	3.09533	0.026	0.003	1.33976e-17	UP_aPT	NP	UP_aPT	0.472529422222955	2.57936899896092e-114	UP_aPT	0.413746518751627	3.67274075893832e-27	TRUE	FALSE	FALSE	FALSE	TRUE	none	2791	123103	200061	0.972623	41.4325	6.40068e-64	5.55394e-61	0.954697	31.7596	2.17802e-53	5.87537e-52	0.799517	2.0155e-23	1.9019e-22	75.9477
	NXN	HOXA2	chr17-1179832-1180107	PT.ATACpeak.113300	none	ABR-AS1	1to5kb	cpg_island	ENST00000438344.1	1to5kb	9.70892e-23	3.09533	0.026	0.003	1.33976e-17	UP_aPT	NP	UP_aPT	0.472529422222955	2.57936899896092e-114	NO_DE	NO_DE	NO_DE	TRUE	FALSE	FALSE	FALSE	TRUE	none	2791	123103	200061	0.972623	41.4325	6.40068e-64	5.55394e-61	0.47896	5.40131	4.63349e-07	6.49298e-07	0.368054	0.000164951	0.00037384	99.6013
	NXN	HMBOX1	chr17-1179832-1180107	PT.ATACpeak.113300	none	ABR-AS1	1to5kb	cpg_island	ENST00000438344.1	1to5kb	9.70892e-23	3.09533	0.026	0.003	1.33976e-17	UP_aPT	NP	UP_aPT	0.472529422222955	2.57936899896092e-114	UP_aPT	0.292839384190008	1.15516886043135e-13	TRUE	FALSE	FALSE	FALSE	TRUE	none	2791	123103	200061	0.972623	41.4325	6.40068e-64	5.55394e-61	0.508793	5.85069	6.48366e-08	9.4264e-08	0.488965	2.44621e-07	7.60229e-07	33.6899
	NXN	KLF2	chr17-1179832-1180107	PT.ATACpeak.113300	none	ABR-AS1	1to5kb	cpg_island	ENST00000438344.1	1to5kb	9.70892e-23	3.09533	0.026	0.003	1.33976e-17	UP_aPT	NP	UP_aPT	0.472529422222955	2.57936899896092e-114	NO_DE	NO_DE	NO_DE	TRUE	FALSE	FALSE	FALSE	TRUE	none	2791	123103	200061	0.972623	41.4325	6.40068e-64	5.55394e-61	0.965563	36.7401	4.12088e-59	2.01075e-57	0.560528	1.32294e-09	4.90431e-09	66.9114
	NXN	NFKB1	chr17-1179832-1180107	PT.ATACpeak.113300	none	ABR-AS1	1to5kb	cpg_island	ENST00000438344.1	1to5kb	9.70892e-23	3.09533	0.026	0.003	1.33976e-17	UP_aPT	NP	UP_aPT	0.472529422222955	2.57936899896092e-114	UP_aPT	1.17373137582139	5.64405994441048e-150	TRUE	FALSE	FALSE	FALSE	TRUE	none	2791	123103	200061	0.972623	41.4325	6.40068e-64	5.55394e-61	0.961131	34.462	1.39784e-56	5.19139e-55	0.919785	1.34474e-41	3.67326e-40	47.5101
	NXN	PLAG1	chr17-1179832-1180107	PT.ATACpeak.113300	none	ABR-AS1	1to5kb	cpg_island	ENST00000438344.1	1to5kb	9.70892e-23	3.09533	0.026	0.003	1.33976e-17	UP_aPT	NP	UP_aPT	0.472529422222955	2.57936899896092e-114	NO_DE	NO_DE	NO_DE	TRUE	FALSE	FALSE	FALSE	TRUE	none	2791	123103	200061	0.972623	41.4325	6.40068e-64	5.55394e-61	0.836188	15.0933	2.60617e-27	9.78289e-27	0.53582	9.21134e-09	3.27444e-08	54.2872
	NXN	MEF2A	chr17-1179832-1180107	PT.ATACpeak.113300	none	ABR-AS1	1to5kb	cpg_island	ENST00000438344.1	1to5kb	9.70892e-23	3.09533	0.026	0.003	1.33976e-17	UP_aPT	NP	UP_aPT	0.472529422222955	2.57936899896092e-114	UP_aPT	0.905956248650444	3.77264945360741e-105	TRUE	FALSE	FALSE	FALSE	TRUE	none	2791	123103	200061	0.972623	41.4325	6.40068e-64	5.55394e-61	0.821245	14.2486	1.2804e-25	4.3683e-25	0.873038	2.49785e-32	3.92843e-31	86.8443
	NXN	RORB	chr17-1179832-1180107	PT.ATACpeak.113300	none	ABR-AS1	1to5kb	cpg_island	ENST00000438344.1	1to5kb	9.70892e-23	3.09533	0.026	0.003	1.33976e-17	UP_aPT	NP	UP_aPT	0.472529422222955	2.57936899896092e-114	NO_DE	NO_DE	NO_DE	TRUE	FALSE	FALSE	FALSE	TRUE	none	2791	123103	200061	0.972623	41.4325	6.40068e-64	5.55394e-61	0.573484	6.93004	4.48035e-10	7.1392e-10	0.449674	2.68672e-06	7.41708e-06	34.3544
	NXN	MITF	chr17-1179832-1180107	PT.ATACpeak.113300	none	ABR-AS1	1to5kb	cpg_island	ENST00000438344.1	1to5kb	9.70892e-23	3.09533	0.026	0.003	1.33976e-17	UP_aPT	NP	UP_aPT	0.472529422222955	2.57936899896092e-114	UP_aPT	1.01344366210474	9.82268102750134e-108	TRUE	FALSE	FALSE	FALSE	TRUE	none	2791	123103	200061	0.972623	41.4325	6.40068e-64	5.55394e-61	0.92432	23.9775	8.67848e-43	9.41784e-42	0.835708	2.97098e-27	3.42653e-26	39.0054
	NXN	TFDP1	chr17-1179832-1180107	PT.ATACpeak.113300	none	ABR-AS1	1to5kb	cpg_island	ENST00000438344.1	1to5kb	9.70892e-23	3.09533	0.026	0.003	1.33976e-17	UP_aPT	NP	UP_aPT	0.472529422222955	2.57936899896092e-114	NO_DE	none	none	TRUE	FALSE	FALSE	FALSE	TRUE	none	2791	123103	200061	0.972623	41.4325	6.40068e-64	5.55394e-61	0.896884	20.0754	1.69228e-36	1.15167e-35	0.787895	2.35438e-22	1.97084e-21	64.7852
	NXN	ETS1	chr17-1179832-1180107	PT.ATACpeak.113300	none	ABR-AS1	1to5kb	cpg_island	ENST00000438344.1	1to5kb	9.70892e-23	3.09533	0.026	0.003	1.33976e-17	UP_aPT	NP	UP_aPT	0.472529422222955	2.57936899896092e-114	UP_aPT	1.01808039000292	1.24015523123843e-252	TRUE	FALSE	FALSE	FALSE	TRUE	none	2791	123103	200061	0.972623	41.4325	6.40068e-64	5.55394e-61	0.951106	30.484	8.39325e-52	1.95678e-50	0.952472	2.16425e-52	1.12325e-50	76.0805
	NXN	MEOX2	chr17-1179832-1180107	PT.ATACpeak.113300	none	ABR-AS1	1to5kb	cpg_island	ENST00000438344.1	1to5kb	9.70892e-23	3.09533	0.026	0.003	1.33976e-17	UP_aPT	NP	UP_aPT	0.472529422222955	2.57936899896092e-114	NO_DE	NO_DE	NO_DE	TRUE	FALSE	FALSE	FALSE	TRUE	none	2791	123103	200061	0.972623	41.4325	6.40068e-64	5.55394e-61	0.738767	10.8514	1.7352e-18	4.05303e-18	0.483977	3.37218e-07	1.0356e-06	92.2926
	NXN	BCL6	chr17-1179832-1180107	PT.ATACpeak.113300	none	ABR-AS1	1to5kb	cpg_island	ENST00000438344.1	1to5kb	9.70892e-23	3.09533	0.026	0.003	1.33976e-17	UP_aPT	NP	UP_aPT	0.472529422222955	2.57936899896092e-114	UP_aPT	0.450156983386642	8.47310105994939e-47	TRUE	FALSE	FALSE	FALSE	TRUE	none	2791	123103	200061	0.972623	41.4325	6.40068e-64	5.55394e-61	0.842309	15.4704	4.71253e-28	1.84709e-27	0.743483	8.06665e-19	5.58212e-18	70.4993
	NXN	REST	chr17-1179832-1180107	PT.ATACpeak.113300	none	ABR-AS1	1to5kb	cpg_island	ENST00000438344.1	1to5kb	9.70892e-23	3.09533	0.026	0.003	1.33976e-17	UP_aPT	NP	UP_aPT	0.472529422222955	2.57936899896092e-114	NO_DE	none	none	TRUE	FALSE	FALSE	FALSE	TRUE	none	2791	123103	200061	0.972623	41.4325	6.40068e-64	5.55394e-61	-0.901007	-20.5611	2.53708e-37	1.83204e-36	0.589343	1.11479e-10	4.4851e-10	17.2121
	NXN	MAF	chr17-1179832-1180107	PT.ATACpeak.113300	none	ABR-AS1	1to5kb	cpg_island	ENST00000438344.1	1to5kb	9.70892e-23	3.09533	0.026	0.003	1.33976e-17	UP_aPT	NP	UP_aPT	0.472529422222955	2.57936899896092e-114	UP_PT	-0.975710953635616	4.52774510664514e-166	TRUE	FALSE	FALSE	FALSE	TRUE	none	2791	123103	200061	0.972623	41.4325	6.40068e-64	5.55394e-61	-0.338513	-3.56137	0.000571345	0.000699372	0.535028	9.77756e-09	3.42875e-08	1.39866
	NXN	PBX2	chr17-1179832-1180107	PT.ATACpeak.113300	none	ABR-AS1	1to5kb	cpg_island	ENST00000438344.1	1to5kb	9.70892e-23	3.09533	0.026	0.003	1.33976e-17	UP_aPT	NP	UP_aPT	0.472529422222955	2.57936899896092e-114	NO_DE	NO_DE	NO_DE	TRUE	FALSE	FALSE	FALSE	TRUE	none	2791	123103	200061	0.972623	41.4325	6.40068e-64	5.55394e-61	0.298063	3.09118	0.00259589	0.00307951	0.413404	1.91204e-05	4.74807e-05	2.19597
	NXN	JUN	chr17-1179832-1180107	PT.ATACpeak.113300	none	ABR-AS1	1to5kb	cpg_island	ENST00000438344.1	1to5kb	9.70892e-23	3.09533	0.026	0.003	1.33976e-17	UP_aPT	NP	UP_aPT	0.472529422222955	2.57936899896092e-114	UP_aPT	0.34259250462476	8.03142657188334e-60	TRUE	FALSE	FALSE	FALSE	TRUE	none	2791	123103	200061	0.972623	41.4325	6.40068e-64	5.55394e-61	0.951725	30.6941	4.56088e-52	1.08896e-50	0.816698	3.89996e-25	4.04816e-24	60.0013
	NXN	SP4	chr17-1179832-1180107	PT.ATACpeak.113300	none	ABR-AS1	1to5kb	cpg_island	ENST00000438344.1	1to5kb	9.70892e-23	3.09533	0.026	0.003	1.33976e-17	UP_aPT	NP	UP_aPT	0.472529422222955	2.57936899896092e-114	UP_aPT	0.0667161741088149	0.0230845276471545	TRUE	FALSE	FALSE	FALSE	TRUE	none	2791	123103	200061	0.972623	41.4325	6.40068e-64	5.55394e-61	0.970799	40.061	1.44497e-62	1.0448e-60	0.758046	6.78783e-20	4.96181e-19	77.9409
	NXN	NR3C2	chr17-1179832-1180107	PT.ATACpeak.113300	none	ABR-AS1	1to5kb	cpg_island	ENST00000438344.1	1to5kb	9.70892e-23	3.09533	0.026	0.003	1.33976e-17	UP_aPT	NP	UP_aPT	0.472529422222955	2.57936899896092e-114	UP_PT	-0.217308884075442	6.30204514733415e-09	TRUE	FALSE	FALSE	FALSE	TRUE	none	2791	123103	200061	0.972623	41.4325	6.40068e-64	5.55394e-61	-0.304415	-3.1637	0.00207485	0.00247289	0.400992	3.55886e-05	8.67158e-05	1.9302
	NXN	HEY1	chr17-1179832-1180107	PT.ATACpeak.113300	none	ABR-AS1	1to5kb	cpg_island	ENST00000438344.1	1to5kb	9.70892e-23	3.09533	0.026	0.003	1.33976e-17	UP_aPT	NP	UP_aPT	0.472529422222955	2.57936899896092e-114	NO_DE	NO_DE	NO_DE	TRUE	FALSE	FALSE	FALSE	TRUE	none	2791	123103	200061	0.972623	41.4325	6.40068e-64	5.55394e-61	0.770047	11.9486	7.71503e-21	2.02833e-20	0.380648	9.3544e-05	0.000216738	90.698
	NXN	ATF4	chr17-1179832-1180107	PT.ATACpeak.113300	none	ABR-AS1	1to5kb	cpg_island	ENST00000438344.1	1to5kb	9.70892e-23	3.09533	0.026	0.003	1.33976e-17	UP_aPT	NP	UP_aPT	0.472529422222955	2.57936899896092e-114	UP_aPT	0.106001081354578	0.00245379921725375	TRUE	FALSE	FALSE	FALSE	TRUE	none	2791	123103	200061	0.972623	41.4325	6.40068e-64	5.55394e-61	0.886246	18.9402	1.59656e-34	9.46068e-34	0.386889	7.00105e-05	0.000166665	79.8013
	NXN	JUND	chr17-1179832-1180107	PT.ATACpeak.113300	none	ABR-AS1	1to5kb	cpg_island	ENST00000438344.1	1to5kb	9.70892e-23	3.09533	0.026	0.003	1.33976e-17	UP_aPT	NP	UP_aPT	0.472529422222955	2.57936899896092e-114	UP_aPT	0.242507557871621	6.46764778981992e-26	TRUE	FALSE	FALSE	FALSE	TRUE	none	2791	123103	200061	0.972623	41.4325	6.40068e-64	5.55394e-61	0.941284	27.6002	5.20251e-48	8.61959e-47	0.794734	5.65011e-23	5.23644e-22	45.3839
	NXN	MNT	chr17-1179832-1180107	PT.ATACpeak.113300	none	ABR-AS1	1to5kb	cpg_island	ENST00000438344.1	1to5kb	9.70892e-23	3.09533	0.026	0.003	1.33976e-17	UP_aPT	NP	UP_aPT	0.472529422222955	2.57936899896092e-114	NO_DE	NO_DE	NO_DE	TRUE	FALSE	FALSE	FALSE	TRUE	none	2791	123103	200061	0.972623	41.4325	6.40068e-64	5.55394e-61	0.706824	9.89158	2.08065e-16	4.39748e-16	0.441215	4.33346e-06	1.15931e-05	92.6913
	NXN	EGR2	chr17-1179832-1180107	PT.ATACpeak.113300	none	ABR-AS1	1to5kb	cpg_island	ENST00000438344.1	1to5kb	9.70892e-23	3.09533	0.026	0.003	1.33976e-17	UP_aPT	NP	UP_aPT	0.472529422222955	2.57936899896092e-114	NO_DE	NO_DE	NO_DE	TRUE	FALSE	FALSE	FALSE	TRUE	none	2791	123103	200061	0.972623	41.4325	6.40068e-64	5.55394e-61	0.940231	27.3327	1.21234e-47	1.94978e-46	0.512441	5.03147e-08	1.65274e-07	63.855
	NXN	GRHL1	chr17-1179832-1180107	PT.ATACpeak.113300	none	ABR-AS1	1to5kb	cpg_island	ENST00000438344.1	1to5kb	9.70892e-23	3.09533	0.026	0.003	1.33976e-17	UP_aPT	NP	UP_aPT	0.472529422222955	2.57936899896092e-114	NO_DE	none	none	TRUE	FALSE	FALSE	FALSE	TRUE	none	2791	123103	200061	0.972623	41.4325	6.40068e-64	5.55394e-61	0.820917	14.2312	1.38904e-25	4.7278e-25	0.531671	1.25682e-08	4.31979e-08	54.0215
	NXN	FIGLA	chr17-1179832-1180107	PT.ATACpeak.113300	none	ABR-AS1	1to5kb	cpg_island	ENST00000438344.1	1to5kb	9.70892e-23	3.09533	0.026	0.003	1.33976e-17	UP_aPT	NP	UP_aPT	0.472529422222955	2.57936899896092e-114	NO_DE	NO_DE	NO_DE	TRUE	FALSE	FALSE	FALSE	TRUE	none	2791	123103	200061	0.972623	41.4325	6.40068e-64	5.55394e-61	-0.905406	-21.1121	3.04819e-38	2.34853e-37	0.376256	0.000114305	0.000262496	25.9826
	NXN	TFE3	chr17-1179832-1180107	PT.ATACpeak.113300	none	ABR-AS1	1to5kb	cpg_island	ENST00000438344.1	1to5kb	9.70892e-23	3.09533	0.026	0.003	1.33976e-17	UP_aPT	NP	UP_aPT	0.472529422222955	2.57936899896092e-114	NO_DE	NO_DE	NO_DE	TRUE	FALSE	FALSE	FALSE	TRUE	none	2791	123103	200061	0.972623	41.4325	6.40068e-64	5.55394e-61	0.944519	28.4672	3.50258e-49	6.42344e-48	0.906909	1.44335e-38	3.405e-37	47.7758
	NXN	STAT1	chr17-1179832-1180107	PT.ATACpeak.113300	none	ABR-AS1	1to5kb	cpg_island	ENST00000438344.1	1to5kb	9.70892e-23	3.09533	0.026	0.003	1.33976e-17	UP_aPT	NP	UP_aPT	0.472529422222955	2.57936899896092e-114	UP_aPT	0.363550540147471	3.21803760380539e-18	TRUE	FALSE	FALSE	FALSE	TRUE	none	2791	123103	200061	0.972623	41.4325	6.40068e-64	5.55394e-61	0.894289	19.7838	5.36215e-36	3.52091e-35	0.880348	1.64059e-33	2.93609e-32	49.1047
	NXN	ESRRA	chr17-1179832-1180107	PT.ATACpeak.113300	none	ABR-AS1	1to5kb	cpg_island	ENST00000438344.1	1to5kb	9.70892e-23	3.09533	0.026	0.003	1.33976e-17	UP_aPT	NP	UP_aPT	0.472529422222955	2.57936899896092e-114	NO_DE	none	none	TRUE	FALSE	FALSE	FALSE	TRUE	none	2791	123103	200061	0.972623	41.4325	6.40068e-64	5.55394e-61	-0.901552	-20.6275	1.96197e-37	1.42798e-36	0.683717	4.53352e-15	2.53e-14	32.6268
	NXN	PAX9	chr17-1179832-1180107	PT.ATACpeak.113300	none	ABR-AS1	1to5kb	cpg_island	ENST00000438344.1	1to5kb	9.70892e-23	3.09533	0.026	0.003	1.33976e-17	UP_aPT	NP	UP_aPT	0.472529422222955	2.57936899896092e-114	NO_DE	NO_DE	NO_DE	TRUE	FALSE	FALSE	FALSE	TRUE	none	2791	123103	200061	0.972623	41.4325	6.40068e-64	5.55394e-61	0.909635	21.6772	3.59824e-39	2.97143e-38	0.628176	2.63394e-12	1.20975e-11	39.6698
	NXN	HES1	chr17-1179832-1180107	PT.ATACpeak.113300	none	ABR-AS1	1to5kb	cpg_island	ENST00000438344.1	1to5kb	9.70892e-23	3.09533	0.026	0.003	1.33976e-17	UP_aPT	NP	UP_aPT	0.472529422222955	2.57936899896092e-114	UP_aPT	0.221840638538576	1.13952362065559e-10	TRUE	FALSE	FALSE	FALSE	TRUE	none	2791	123103	200061	0.972623	41.4325	6.40068e-64	5.55394e-61	0.940552	27.4134	9.38628e-48	1.52308e-46	0.674565	1.42264e-14	7.44576e-14	70.1007
	NXN	NFATC2	chr17-1179832-1180107	PT.ATACpeak.113300	none	ABR-AS1	1to5kb	cpg_island	ENST00000438344.1	1to5kb	9.70892e-23	3.09533	0.026	0.003	1.33976e-17	UP_aPT	NP	UP_aPT	0.472529422222955	2.57936899896092e-114	NO_DE	NO_DE	NO_DE	TRUE	FALSE	FALSE	FALSE	TRUE	none	2791	123103	200061	0.972623	41.4325	6.40068e-64	5.55394e-61	0.894603	19.8185	4.67109e-36	3.08017e-35	0.663541	5.34923e-14	2.69539e-13	48.706
	NXN	HOXD9	chr17-1179832-1180107	PT.ATACpeak.113300	none	ABR-AS1	1to5kb	cpg_island	ENST00000438344.1	1to5kb	9.70892e-23	3.09533	0.026	0.003	1.33976e-17	UP_aPT	NP	UP_aPT	0.472529422222955	2.57936899896092e-114	NO_DE	NO_DE	NO_DE	TRUE	FALSE	FALSE	FALSE	TRUE	none	2791	123103	200061	0.972623	41.4325	6.40068e-64	5.55394e-61	0.539559	6.34405	6.93639e-09	1.05085e-08	0.314401	0.0014442	0.0027864	95.8805
	NXN	HLTF	chr17-1179832-1180107	PT.ATACpeak.113300	none	ABR-AS1	1to5kb	cpg_island	ENST00000438344.1	1to5kb	9.70892e-23	3.09533	0.026	0.003	1.33976e-17	UP_aPT	NP	UP_aPT	0.472529422222955	2.57936899896092e-114	NO_DE	none	none	TRUE	FALSE	FALSE	FALSE	TRUE	none	2791	123103	200061	0.972623	41.4325	6.40068e-64	5.55394e-61	0.143545	1.43589	0.154217	0.165933	0.480411	4.22891e-07	1.27605e-06	16.0161
	NXN	IRF6	chr17-1179832-1180107	PT.ATACpeak.113300	none	ABR-AS1	1to5kb	cpg_island	ENST00000438344.1	1to5kb	9.70892e-23	3.09533	0.026	0.003	1.33976e-17	UP_aPT	NP	UP_aPT	0.472529422222955	2.57936899896092e-114	NO_DE	NO_DE	NO_DE	TRUE	FALSE	FALSE	FALSE	TRUE	none	2791	123103	200061	0.972623	41.4325	6.40068e-64	5.55394e-61	0.958033	33.085	5.55914e-55	1.75251e-53	0.954928	1.7051e-53	9.83273e-52	65.8483
	NXN	YY1	chr17-1179832-1180107	PT.ATACpeak.113300	none	ABR-AS1	1to5kb	cpg_island	ENST00000438344.1	1to5kb	9.70892e-23	3.09533	0.026	0.003	1.33976e-17	UP_aPT	NP	UP_aPT	0.472529422222955	2.57936899896092e-114	NO_DE	none	none	TRUE	FALSE	FALSE	FALSE	TRUE	none	2791	123103	200061	0.972623	41.4325	6.40068e-64	5.55394e-61	0.722645	10.3496	2.11228e-17	4.68031e-17	0.356131	0.000276342	0.00059759	94.153
	NXN	RFX4	chr17-1179832-1180107	PT.ATACpeak.113300	none	ABR-AS1	1to5kb	cpg_island	ENST00000438344.1	1to5kb	9.70892e-23	3.09533	0.026	0.003	1.33976e-17	UP_aPT	NP	UP_aPT	0.472529422222955	2.57936899896092e-114	NO_DE	NO_DE	NO_DE	TRUE	FALSE	FALSE	FALSE	TRUE	none	2791	123103	200061	0.972623	41.4325	6.40068e-64	5.55394e-61	0.931016	25.2524	1.09094e-44	1.37547e-43	0.512559	4.99015e-08	1.64961e-07	79.5356
	NXN	VDR	chr17-1179832-1180107	PT.ATACpeak.113300	none	ABR-AS1	1to5kb	cpg_island	ENST00000438344.1	1to5kb	9.70892e-23	3.09533	0.026	0.003	1.33976e-17	UP_aPT	NP	UP_aPT	0.472529422222955	2.57936899896092e-114	UP_PT	-0.734201257488775	1.99207194372959e-75	TRUE	FALSE	FALSE	FALSE	TRUE	none	2791	123103	200061	0.972623	41.4325	6.40068e-64	5.55394e-61	-0.802162	-13.2991	1.12629e-23	3.44197e-23	0.794247	6.2657e-23	5.70508e-22	14.4215
	NXN	XBP1	chr17-1179832-1180107	PT.ATACpeak.113300	none	ABR-AS1	1to5kb	cpg_island	ENST00000438344.1	1to5kb	9.70892e-23	3.09533	0.026	0.003	1.33976e-17	UP_aPT	NP	UP_aPT	0.472529422222955	2.57936899896092e-114	NO_DE	NO_DE	NO_DE	TRUE	FALSE	FALSE	FALSE	TRUE	none	2791	123103	200061	0.972623	41.4325	6.40068e-64	5.55394e-61	0.951889	30.7504	3.87573e-52	9.31917e-51	0.354522	0.00029582	0.000631814	78.7383
	NXN	HOXA4	chr17-1179832-1180107	PT.ATACpeak.113300	none	ABR-AS1	1to5kb	cpg_island	ENST00000438344.1	1to5kb	9.70892e-23	3.09533	0.026	0.003	1.33976e-17	UP_aPT	NP	UP_aPT	0.472529422222955	2.57936899896092e-114	NO_DE	NO_DE	NO_DE	TRUE	FALSE	FALSE	FALSE	TRUE	none	2791	123103	200061	0.972623	41.4325	6.40068e-64	5.55394e-61	0.836631	15.12	2.30803e-27	8.69061e-27	0.773337	4.15309e-21	3.26584e-20	80.9973
	NXN	ZNF652	chr17-1179832-1180107	PT.ATACpeak.113300	none	ABR-AS1	1to5kb	cpg_island	ENST00000438344.1	1to5kb	9.70892e-23	3.09533	0.026	0.003	1.33976e-17	UP_aPT	NP	UP_aPT	0.472529422222955	2.57936899896092e-114	NO_DE	none	none	TRUE	FALSE	FALSE	FALSE	TRUE	none	2791	123103	200061	0.972623	41.4325	6.40068e-64	5.55394e-61	0.712511	10.0526	9.30624e-17	2e-16	0.491552	2.06684e-07	6.50115e-07	100
	NXN	FLI1	chr17-1179832-1180107	PT.ATACpeak.113300	none	ABR-AS1	1to5kb	cpg_island	ENST00000438344.1	1to5kb	9.70892e-23	3.09533	0.026	0.003	1.33976e-17	UP_aPT	NP	UP_aPT	0.472529422222955	2.57936899896092e-114	NO_DE	NO_DE	NO_DE	TRUE	FALSE	FALSE	FALSE	TRUE	none	2791	123103	200061	0.972623	41.4325	6.40068e-64	5.55394e-61	0.944784	28.5416	2.78719e-49	5.15776e-48	0.30978	0.00171047	0.00326374	76.745
	NXN	BHLHE40	chr17-1179832-1180107	PT.ATACpeak.113300	none	ABR-AS1	1to5kb	cpg_island	ENST00000438344.1	1to5kb	9.70892e-23	3.09533	0.026	0.003	1.33976e-17	UP_aPT	NP	UP_aPT	0.472529422222955	2.57936899896092e-114	UP_aPT	0.626347689611647	1.06755497252989e-63	TRUE	FALSE	FALSE	FALSE	TRUE	none	2791	123103	200061	0.972623	41.4325	6.40068e-64	5.55394e-61	0.928211	24.6976	7.18055e-44	8.47198e-43	0.850848	3.82564e-29	5.22502e-28	48.8389
	NXN	ONECUT2	chr17-1179832-1180107	PT.ATACpeak.113300	none	ABR-AS1	1to5kb	cpg_island	ENST00000438344.1	1to5kb	9.70892e-23	3.09533	0.026	0.003	1.33976e-17	UP_aPT	NP	UP_aPT	0.472529422222955	2.57936899896092e-114	NO_DE	NO_DE	NO_DE	TRUE	FALSE	FALSE	FALSE	TRUE	none	2791	123103	200061	0.972623	41.4325	6.40068e-64	5.55394e-61	0.545138	6.43719	4.51298e-09	6.88892e-09	0.352807	0.000317961	0.000673558	99.3356
	NXN	ATF3	chr17-1179832-1180107	PT.ATACpeak.113300	none	ABR-AS1	1to5kb	cpg_island	ENST00000438344.1	1to5kb	9.70892e-23	3.09533	0.026	0.003	1.33976e-17	UP_aPT	NP	UP_aPT	0.472529422222955	2.57936899896092e-114	UP_aPT	0.782048771821176	4.88339641910807e-146	TRUE	FALSE	FALSE	FALSE	TRUE	none	2791	123103	200061	0.972623	41.4325	6.40068e-64	5.55394e-61	0.961841	34.8005	5.76231e-57	2.22468e-55	0.978444	6.00962e-69	6.23799e-67	58.9383
	NXN	TP63	chr17-1179832-1180107	PT.ATACpeak.113300	none	ABR-AS1	1to5kb	cpg_island	ENST00000438344.1	1to5kb	9.70892e-23	3.09533	0.026	0.003	1.33976e-17	UP_aPT	NP	UP_aPT	0.472529422222955	2.57936899896092e-114	NO_DE	NO_DE	NO_DE	TRUE	FALSE	FALSE	FALSE	TRUE	none	2791	123103	200061	0.972623	41.4325	6.40068e-64	5.55394e-61	0.578936	7.0289	2.80079e-10	4.50247e-10	0.470898	7.64087e-07	2.24046e-06	73.6886
	NXN	KLF5	chr17-1179832-1180107	PT.ATACpeak.113300	none	ABR-AS1	1to5kb	cpg_island	ENST00000438344.1	1to5kb	9.70892e-23	3.09533	0.026	0.003	1.33976e-17	UP_aPT	NP	UP_aPT	0.472529422222955	2.57936899896092e-114	UP_aPT	0.281529972497685	2.63454613272542e-60	TRUE	FALSE	FALSE	FALSE	TRUE	none	2791	123103	200061	0.972623	41.4325	6.40068e-64	5.55394e-61	0.943141	28.0891	1.12708e-48	1.97772e-47	0.912049	1.01308e-39	2.62893e-38	66.3799
	NXN	GLIS3	chr17-1179832-1180107	PT.ATACpeak.113300	none	ABR-AS1	1to5kb	cpg_island	ENST00000438344.1	1to5kb	9.70892e-23	3.09533	0.026	0.003	1.33976e-17	UP_aPT	NP	UP_aPT	0.472529422222955	2.57936899896092e-114	UP_aPT	0.899964322730154	5.00346380372188e-142	TRUE	FALSE	FALSE	FALSE	TRUE	none	2791	123103	200061	0.972623	41.4325	6.40068e-64	5.55394e-61	0.701483	9.74389	4.3535e-16	9.06922e-16	0.482439	3.71925e-07	1.12882e-06	38.3409
	NXN	HOXB4	chr17-1179832-1180107	PT.ATACpeak.113300	none	ABR-AS1	1to5kb	cpg_island	ENST00000438344.1	1to5kb	9.70892e-23	3.09533	0.026	0.003	1.33976e-17	UP_aPT	NP	UP_aPT	0.472529422222955	2.57936899896092e-114	NO_DE	NO_DE	NO_DE	TRUE	FALSE	FALSE	FALSE	TRUE	none	2791	123103	200061	0.972623	41.4325	6.40068e-64	5.55394e-61	0.552595	6.56358	2.50968e-09	3.87178e-09	0.458904	1.57126e-06	4.43199e-06	94.5517
	NXN	CTCF	chr17-1179832-1180107	PT.ATACpeak.113300	none	ABR-AS1	1to5kb	cpg_island	ENST00000438344.1	1to5kb	9.70892e-23	3.09533	0.026	0.003	1.33976e-17	UP_aPT	NP	UP_aPT	0.472529422222955	2.57936899896092e-114	NO_DE	none	none	TRUE	FALSE	FALSE	FALSE	TRUE	none	2791	123103	200061	0.972623	41.4325	6.40068e-64	5.55394e-61	-0.497558	-5.67835	1.39007e-07	1.99227e-07	0.415562	1.71194e-05	4.29225e-05	33.0255
	NXN	KLF4	chr17-1179832-1180107	PT.ATACpeak.113300	none	ABR-AS1	1to5kb	cpg_island	ENST00000438344.1	1to5kb	9.70892e-23	3.09533	0.026	0.003	1.33976e-17	UP_aPT	NP	UP_aPT	0.472529422222955	2.57936899896092e-114	NO_DE	NO_DE	NO_DE	TRUE	FALSE	FALSE	FALSE	TRUE	none	2791	123103	200061	0.972623	41.4325	6.40068e-64	5.55394e-61	0.936775	26.501	1.75199e-46	2.55768e-45	0.895517	3.11833e-36	6.47366e-35	66.5128
	NXN	GCM1	chr17-1179832-1180107	PT.ATACpeak.113300	none	ABR-AS1	1to5kb	cpg_island	ENST00000438344.1	1to5kb	9.70892e-23	3.09533	0.026	0.003	1.33976e-17	UP_aPT	NP	UP_aPT	0.472529422222955	2.57936899896092e-114	NO_DE	NO_DE	NO_DE	TRUE	FALSE	FALSE	FALSE	TRUE	none	2791	123103	200061	0.972623	41.4325	6.40068e-64	5.55394e-61	0.359024	3.80805	0.00024427	0.000304014	0.399938	3.7474e-05	9.08833e-05	74.0872
	NXN	NR3C1	chr17-1179832-1180107	PT.ATACpeak.113300	none	ABR-AS1	1to5kb	cpg_island	ENST00000438344.1	1to5kb	9.70892e-23	3.09533	0.026	0.003	1.33976e-17	UP_aPT	NP	UP_aPT	0.472529422222955	2.57936899896092e-114	NO_DE	none	none	TRUE	FALSE	FALSE	FALSE	TRUE	none	2791	123103	200061	0.972623	41.4325	6.40068e-64	5.55394e-61	-0.235365	-2.39734	0.0184096	0.0209119	0.684664	4.01788e-15	2.26661e-14	2.06309
	NXN	CREM	chr17-1179832-1180107	PT.ATACpeak.113300	none	ABR-AS1	1to5kb	cpg_island	ENST00000438344.1	1to5kb	9.70892e-23	3.09533	0.026	0.003	1.33976e-17	UP_aPT	NP	UP_aPT	0.472529422222955	2.57936899896092e-114	UP_aPT	0.263786740069226	6.56209778918387e-06	TRUE	FALSE	FALSE	FALSE	TRUE	none	2791	123103	200061	0.972623	41.4325	6.40068e-64	5.55394e-61	0.965761	36.8518	3.12161e-59	1.54277e-57	0.606624	2.2414e-11	9.61394e-11	61.3302
	NXN	MYBL1	chr17-1179832-1180107	PT.ATACpeak.113300	none	ABR-AS1	1to5kb	cpg_island	ENST00000438344.1	1to5kb	9.70892e-23	3.09533	0.026	0.003	1.33976e-17	UP_aPT	NP	UP_aPT	0.472529422222955	2.57936899896092e-114	NO_DE	NO_DE	NO_DE	TRUE	FALSE	FALSE	FALSE	TRUE	none	2791	123103	200061	0.972623	41.4325	6.40068e-64	5.55394e-61	0.619185	7.80599	6.56425e-12	1.13322e-11	0.675939	1.20127e-14	6.4274e-14	88.4389
	NXN	HIF1A	chr17-1179832-1180107	PT.ATACpeak.113300	none	ABR-AS1	1to5kb	cpg_island	ENST00000438344.1	1to5kb	9.70892e-23	3.09533	0.026	0.003	1.33976e-17	UP_aPT	NP	UP_aPT	0.472529422222955	2.57936899896092e-114	UP_aPT	1.13982061102046	5.84937576181473e-83	TRUE	FALSE	FALSE	FALSE	TRUE	none	2791	123103	200061	0.972623	41.4325	6.40068e-64	5.55394e-61	0.711275	10.0172	1.11037e-16	2.37773e-16	0.535491	9.44257e-09	3.33381e-08	95.2161
	NXN	SOX10	chr17-1179832-1180107	PT.ATACpeak.113300	none	ABR-AS1	1to5kb	cpg_island	ENST00000438344.1	1to5kb	9.70892e-23	3.09533	0.026	0.003	1.33976e-17	UP_aPT	NP	UP_aPT	0.472529422222955	2.57936899896092e-114	NO_DE	NO_DE	NO_DE	TRUE	FALSE	FALSE	FALSE	TRUE	none	2791	123103	200061	0.972623	41.4325	6.40068e-64	5.55394e-61	0.79165	12.8269	1.08251e-22	3.13689e-22	0.549556	3.19334e-09	1.15898e-08	50.9651
	NXN	KLF10	chr17-1179832-1180107	PT.ATACpeak.113300	none	ABR-AS1	1to5kb	cpg_island	ENST00000438344.1	1to5kb	9.70892e-23	3.09533	0.026	0.003	1.33976e-17	UP_aPT	NP	UP_aPT	0.472529422222955	2.57936899896092e-114	UP_aPT	0.472135142261335	7.78407598863321e-76	TRUE	FALSE	FALSE	FALSE	TRUE	none	2791	123103	200061	0.972623	41.4325	6.40068e-64	5.55394e-61	0.977367	45.7362	6.38543e-68	9.0105e-66	0.94686	4.48226e-50	1.93858e-48	67.1772
	NXN	TBX1	chr17-1179832-1180107	PT.ATACpeak.113300	none	ABR-AS1	1to5kb	cpg_island	ENST00000438344.1	1to5kb	9.70892e-23	3.09533	0.026	0.003	1.33976e-17	UP_aPT	NP	UP_aPT	0.472529422222955	2.57936899896092e-114	NO_DE	NO_DE	NO_DE	TRUE	FALSE	FALSE	FALSE	TRUE	none	2791	123103	200061	0.972623	41.4325	6.40068e-64	5.55394e-61	0.892241	19.5606	1.305e-35	8.33456e-35	0.445221	3.46102e-06	9.40455e-06	41.9289
	NXN	FOXC1	chr17-1179832-1180107	PT.ATACpeak.113300	none	ABR-AS1	1to5kb	cpg_island	ENST00000438344.1	1to5kb	9.70892e-23	3.09533	0.026	0.003	1.33976e-17	UP_aPT	NP	UP_aPT	0.472529422222955	2.57936899896092e-114	NO_DE	NO_DE	NO_DE	TRUE	FALSE	FALSE	FALSE	TRUE	none	2791	123103	200061	0.972623	41.4325	6.40068e-64	5.55394e-61	0.874903	17.8838	1.2675e-32	6.61829e-32	0.355115	0.0002885	0.000618725	40.2013
	NXN	NR2F1	chr17-1179832-1180107	PT.ATACpeak.113300	none	ABR-AS1	1to5kb	cpg_island	ENST00000438344.1	1to5kb	9.70892e-23	3.09533	0.026	0.003	1.33976e-17	UP_aPT	NP	UP_aPT	0.472529422222955	2.57936899896092e-114	UP_PT	-0.236056677690842	2.96909855672111e-18	TRUE	FALSE	FALSE	FALSE	TRUE	none	2791	123103	200061	0.972623	41.4325	6.40068e-64	5.55394e-61	-0.948081	-29.5117	1.47729e-50	3.06782e-49	0.827599	2.55885e-26	2.82563e-25	26.7799
	NXN	MYC	chr17-1179832-1180107	PT.ATACpeak.113300	none	ABR-AS1	1to5kb	cpg_island	ENST00000438344.1	1to5kb	9.70892e-23	3.09533	0.026	0.003	1.33976e-17	UP_aPT	NP	UP_aPT	0.472529422222955	2.57936899896092e-114	NO_DE	NO_DE	NO_DE	TRUE	FALSE	FALSE	FALSE	TRUE	none	2791	123103	200061	0.972623	41.4325	6.40068e-64	5.55394e-61	0.572311	6.90894	4.95159e-10	7.8742e-10	0.585862	1.52254e-10	6.07844e-10	94.0201
	NXN	MEF2C	chr17-1179832-1180107	PT.ATACpeak.113300	none	ABR-AS1	1to5kb	cpg_island	ENST00000438344.1	1to5kb	9.70892e-23	3.09533	0.026	0.003	1.33976e-17	UP_aPT	NP	UP_aPT	0.472529422222955	2.57936899896092e-114	NO_DE	NO_DE	NO_DE	TRUE	FALSE	FALSE	FALSE	TRUE	none	2791	123103	200061	0.972623	41.4325	6.40068e-64	5.55394e-61	0.806526	13.5051	4.22841e-24	1.32337e-23	0.506847	7.41413e-08	2.40496e-07	87.7745
	NXN	GATA5	chr17-1179832-1180107	PT.ATACpeak.113300	none	ABR-AS1	1to5kb	cpg_island	ENST00000438344.1	1to5kb	9.70892e-23	3.09533	0.026	0.003	1.33976e-17	UP_aPT	NP	UP_aPT	0.472529422222955	2.57936899896092e-114	NO_DE	NO_DE	NO_DE	TRUE	FALSE	FALSE	FALSE	TRUE	none	2791	123103	200061	0.972623	41.4325	6.40068e-64	5.55394e-61	-0.00421926	-0.041769	0.966768	0.96877	0.318117	0.00125798	0.0024453	18.6738
	NXN	TEAD2	chr17-1179832-1180107	PT.ATACpeak.113300	none	ABR-AS1	1to5kb	cpg_island	ENST00000438344.1	1to5kb	9.70892e-23	3.09533	0.026	0.003	1.33976e-17	UP_aPT	NP	UP_aPT	0.472529422222955	2.57936899896092e-114	NO_DE	NO_DE	NO_DE	TRUE	FALSE	FALSE	FALSE	TRUE	none	2791	123103	200061	0.972623	41.4325	6.40068e-64	5.55394e-61	0.922478	23.6552	2.69483e-42	2.81447e-41	0.53313	1.12725e-08	3.91258e-08	47.1114
	NXN	ZNF682	chr17-1179832-1180107	PT.ATACpeak.113300	none	ABR-AS1	1to5kb	cpg_island	ENST00000438344.1	1to5kb	9.70892e-23	3.09533	0.026	0.003	1.33976e-17	UP_aPT	NP	UP_aPT	0.472529422222955	2.57936899896092e-114	NO_DE	none	none	TRUE	FALSE	FALSE	FALSE	TRUE	none	2791	123103	200061	0.972623	41.4325	6.40068e-64	5.55394e-61	0.912251	22.0462	9.09676e-40	7.8445e-39	0.365569	0.000183989	0.000413293	55.0846
	NXN	ARNT2	chr17-1179832-1180107	PT.ATACpeak.113300	none	ABR-AS1	1to5kb	cpg_island	ENST00000438344.1	1to5kb	9.70892e-23	3.09533	0.026	0.003	1.33976e-17	UP_aPT	NP	UP_aPT	0.472529422222955	2.57936899896092e-114	UP_aPT	0.802109388728192	0	TRUE	FALSE	FALSE	FALSE	TRUE	none	2791	123103	200061	0.972623	41.4325	6.40068e-64	5.55394e-61	0.927451	24.5525	1.18159e-43	1.37025e-42	0.983945	3.67763e-75	1.90869e-72	48.0416
	NXN	RFX5	chr17-1179832-1180107	PT.ATACpeak.113300	none	ABR-AS1	1to5kb	cpg_island	ENST00000438344.1	1to5kb	9.70892e-23	3.09533	0.026	0.003	1.33976e-17	UP_aPT	NP	UP_aPT	0.472529422222955	2.57936899896092e-114	NO_DE	NO_DE	NO_DE	TRUE	FALSE	FALSE	FALSE	TRUE	none	2791	123103	200061	0.972623	41.4325	6.40068e-64	5.55394e-61	0.948663	29.6922	8.62497e-51	1.82758e-49	0.432899	6.84859e-06	1.81348e-05	79.4027
	NXN	SIX2	chr17-1179832-1180107	PT.ATACpeak.113300	none	ABR-AS1	1to5kb	cpg_island	ENST00000438344.1	1to5kb	9.70892e-23	3.09533	0.026	0.003	1.33976e-17	UP_aPT	NP	UP_aPT	0.472529422222955	2.57936899896092e-114	NO_DE	NO_DE	NO_DE	TRUE	FALSE	FALSE	FALSE	TRUE	none	2791	123103	200061	0.972623	41.4325	6.40068e-64	5.55394e-61	0.885802	18.8961	1.91085e-34	1.12664e-33	0.599822	4.26274e-11	1.76989e-10	40.9987
	NXN	FOS	chr17-1179832-1180107	PT.ATACpeak.113300	none	ABR-AS1	1to5kb	cpg_island	ENST00000438344.1	1to5kb	9.70892e-23	3.09533	0.026	0.003	1.33976e-17	UP_aPT	NP	UP_aPT	0.472529422222955	2.57936899896092e-114	UP_aPT	0.251629965981286	3.40553297628579e-09	TRUE	FALSE	FALSE	FALSE	TRUE	none	2791	123103	200061	0.972623	41.4325	6.40068e-64	5.55394e-61	0.941875	27.7532	3.21642e-48	5.42333e-47	0.613477	1.15472e-11	5.03615e-11	45.7826
	NXN	POU2F1	chr17-1179832-1180107	PT.ATACpeak.113300	none	ABR-AS1	1to5kb	cpg_island	ENST00000438344.1	1to5kb	9.70892e-23	3.09533	0.026	0.003	1.33976e-17	UP_aPT	NP	UP_aPT	0.472529422222955	2.57936899896092e-114	UP_aPT	0.219110832294126	0.00201882384684148	TRUE	FALSE	FALSE	FALSE	TRUE	none	2791	123103	200061	0.972623	41.4325	6.40068e-64	5.55394e-61	0.717455	10.1958	4.55118e-17	9.92602e-17	0.334695	0.000665077	0.00136433	91.6282
	NXN	ETV2	chr17-1179832-1180107	PT.ATACpeak.113300	none	ABR-AS1	1to5kb	cpg_island	ENST00000438344.1	1to5kb	9.70892e-23	3.09533	0.026	0.003	1.33976e-17	UP_aPT	NP	UP_aPT	0.472529422222955	2.57936899896092e-114	NO_DE	NO_DE	NO_DE	TRUE	FALSE	FALSE	FALSE	TRUE	none	2791	123103	200061	0.972623	41.4325	6.40068e-64	5.55394e-61	0.949561	29.9767	3.71351e-51	8.14644e-50	0.463993	1.16106e-06	3.36644e-06	76.2134
	NXN	POU2F3	chr17-1179832-1180107	PT.ATACpeak.113300	none	ABR-AS1	1to5kb	cpg_island	ENST00000438344.1	1to5kb	9.70892e-23	3.09533	0.026	0.003	1.33976e-17	UP_aPT	NP	UP_aPT	0.472529422222955	2.57936899896092e-114	NO_DE	NO_DE	NO_DE	TRUE	FALSE	FALSE	FALSE	TRUE	none	2791	123103	200061	0.972623	41.4325	6.40068e-64	5.55394e-61	0.704874	9.83726	2.72977e-16	5.73935e-16	0.351599	0.000334475	0.000699971	91.894
	NXN	NFYA	chr17-1179832-1180107	PT.ATACpeak.113300	none	ABR-AS1	1to5kb	cpg_island	ENST00000438344.1	1to5kb	9.70892e-23	3.09533	0.026	0.003	1.33976e-17	UP_aPT	NP	UP_aPT	0.472529422222955	2.57936899896092e-114	UP_aPT	0.241384095252551	1.39537655496056e-26	TRUE	FALSE	FALSE	FALSE	TRUE	none	2791	123103	200061	0.972623	41.4325	6.40068e-64	5.55394e-61	0.752938	11.3262	1.64919e-19	4.0517e-19	0.802536	1.03657e-23	9.96258e-23	88.8376
	NXN	RELB	chr17-1179832-1180107	PT.ATACpeak.113300	none	ABR-AS1	1to5kb	cpg_island	ENST00000438344.1	1to5kb	9.70892e-23	3.09533	0.026	0.003	1.33976e-17	UP_aPT	NP	UP_aPT	0.472529422222955	2.57936899896092e-114	UP_aPT	0.44024896077846	7.90361127113317e-126	TRUE	FALSE	FALSE	FALSE	TRUE	none	2791	123103	200061	0.972623	41.4325	6.40068e-64	5.55394e-61	0.944605	28.4912	3.2539e-49	5.98302e-48	0.933185	2.4028e-45	8.90751e-44	78.6054
	NXN	PBX3	chr17-1179832-1180107	PT.ATACpeak.113300	none	ABR-AS1	1to5kb	cpg_island	ENST00000438344.1	1to5kb	9.70892e-23	3.09533	0.026	0.003	1.33976e-17	UP_aPT	NP	UP_aPT	0.472529422222955	2.57936899896092e-114	NO_DE	NO_DE	NO_DE	TRUE	FALSE	FALSE	FALSE	TRUE	none	2791	123103	200061	0.972623	41.4325	6.40068e-64	5.55394e-61	0.926237	24.3254	2.58658e-43	2.9211e-42	0.323406	0.0010305	0.00202587	41.6631
	NXN	ZNF263	chr17-1179832-1180107	PT.ATACpeak.113300	none	ABR-AS1	1to5kb	cpg_island	ENST00000438344.1	1to5kb	9.70892e-23	3.09533	0.026	0.003	1.33976e-17	UP_aPT	NP	UP_aPT	0.472529422222955	2.57936899896092e-114	NO_DE	NO_DE	NO_DE	TRUE	FALSE	FALSE	FALSE	TRUE	none	2791	123103	200061	0.972623	41.4325	6.40068e-64	5.55394e-61	0.855681	16.3686	8.60619e-30	3.74656e-29	0.595573	6.32125e-11	2.60375e-10	51.4966
	NXN	ATOH7	chr17-1179832-1180107	PT.ATACpeak.113300	none	ABR-AS1	1to5kb	cpg_island	ENST00000438344.1	1to5kb	9.70892e-23	3.09533	0.026	0.003	1.33976e-17	UP_aPT	NP	UP_aPT	0.472529422222955	2.57936899896092e-114	NO_DE	NO_DE	NO_DE	TRUE	FALSE	FALSE	FALSE	TRUE	none	2791	123103	200061	0.972623	41.4325	6.40068e-64	5.55394e-61	-0.654427	-8.56802	1.53434e-13	2.84663e-13	0.445476	3.41155e-06	9.31893e-06	5.91678
	NXN	IRF7	chr17-1179832-1180107	PT.ATACpeak.113300	none	ABR-AS1	1to5kb	cpg_island	ENST00000438344.1	1to5kb	9.70892e-23	3.09533	0.026	0.003	1.33976e-17	UP_aPT	NP	UP_aPT	0.472529422222955	2.57936899896092e-114	NO_DE	NO_DE	NO_DE	TRUE	FALSE	FALSE	FALSE	TRUE	none	2791	123103	200061	0.972623	41.4325	6.40068e-64	5.55394e-61	0.931649	25.3822	7.0502e-45	9.02174e-44	0.442525	4.0277e-06	1.0831e-05	62.1275
	NXN	FOSL2	chr17-1179832-1180107	PT.ATACpeak.113300	none	ABR-AS1	1to5kb	cpg_island	ENST00000438344.1	1to5kb	9.70892e-23	3.09533	0.026	0.003	1.33976e-17	UP_aPT	NP	UP_aPT	0.472529422222955	2.57936899896092e-114	UP_aPT	0.827223808637972	3.4035108081879e-169	TRUE	FALSE	FALSE	FALSE	TRUE	none	2791	123103	200061	0.972623	41.4325	6.40068e-64	5.55394e-61	0.945119	28.6363	2.08488e-49	3.90132e-48	0.97737	6.34806e-68	5.49107e-66	44.8523
	NXN	NFAT5	chr17-1179832-1180107	PT.ATACpeak.113300	none	ABR-AS1	1to5kb	cpg_island	ENST00000438344.1	1to5kb	9.70892e-23	3.09533	0.026	0.003	1.33976e-17	UP_aPT	NP	UP_aPT	0.472529422222955	2.57936899896092e-114	UP_aPT	0.816578002526804	1.76129021070641e-96	TRUE	FALSE	FALSE	FALSE	TRUE	none	2791	123103	200061	0.972623	41.4325	6.40068e-64	5.55394e-61	0.920196	23.2706	1.05616e-41	1.05342e-40	0.951917	3.76834e-52	1.77797e-50	49.7691
	NXN	KLF11	chr17-1179832-1180107	PT.ATACpeak.113300	none	ABR-AS1	1to5kb	cpg_island	ENST00000438344.1	1to5kb	9.70892e-23	3.09533	0.026	0.003	1.33976e-17	UP_aPT	NP	UP_aPT	0.472529422222955	2.57936899896092e-114	NO_DE	NO_DE	NO_DE	TRUE	FALSE	FALSE	FALSE	TRUE	none	2791	123103	200061	0.972623	41.4325	6.40068e-64	5.55394e-61	0.972551	41.376	7.26502e-64	6.1879e-62	0.418177	1.49574e-05	3.78678e-05	64.5195
	NXN	JUNB	chr17-1179832-1180107	PT.ATACpeak.113300	none	ABR-AS1	1to5kb	cpg_island	ENST00000438344.1	1to5kb	9.70892e-23	3.09533	0.026	0.003	1.33976e-17	UP_aPT	NP	UP_aPT	0.472529422222955	2.57936899896092e-114	NO_DE	NO_DE	NO_DE	TRUE	FALSE	FALSE	FALSE	TRUE	none	2791	123103	200061	0.972623	41.4325	6.40068e-64	5.55394e-61	0.94005	27.2876	1.39904e-47	2.2389e-46	0.754542	1.25081e-19	8.89276e-19	45.5168
	NXN	THRB	chr17-1179832-1180107	PT.ATACpeak.113300	none	ABR-AS1	1to5kb	cpg_island	ENST00000438344.1	1to5kb	9.70892e-23	3.09533	0.026	0.003	1.33976e-17	UP_aPT	NP	UP_aPT	0.472529422222955	2.57936899896092e-114	UP_PT	-0.345567961889276	6.24436271429517e-26	TRUE	FALSE	FALSE	FALSE	TRUE	none	2791	123103	200061	0.972623	41.4325	6.40068e-64	5.55394e-61	-0.940609	-27.4279	8.96505e-48	1.45714e-46	0.607706	2.0206e-11	8.73911e-11	32.7597
	NXN	TFAP2E	chr17-1179832-1180107	PT.ATACpeak.113300	none	ABR-AS1	1to5kb	cpg_island	ENST00000438344.1	1to5kb	9.70892e-23	3.09533	0.026	0.003	1.33976e-17	UP_aPT	NP	UP_aPT	0.472529422222955	2.57936899896092e-114	NO_DE	NO_DE	NO_DE	TRUE	FALSE	FALSE	FALSE	TRUE	none	2791	123103	200061	0.972623	41.4325	6.40068e-64	5.55394e-61	0.863632	16.9592	6.54667e-31	3.05936e-30	0.711951	1.00831e-16	6.30495e-16	41.3973
	NXN	ZBTB7A	chr17-1179832-1180107	PT.ATACpeak.113300	none	ABR-AS1	1to5kb	cpg_island	ENST00000438344.1	1to5kb	9.70892e-23	3.09533	0.026	0.003	1.33976e-17	UP_aPT	NP	UP_aPT	0.472529422222955	2.57936899896092e-114	UP_aPT	0.153424626626463	2.74091062110693e-06	TRUE	FALSE	FALSE	FALSE	TRUE	none	2791	123103	200061	0.972623	41.4325	6.40068e-64	5.55394e-61	0.957993	33.0682	5.81843e-55	1.82989e-53	0.518678	3.23893e-08	1.09156e-07	75.2832
	NXN	HOXA10	chr17-1179832-1180107	PT.ATACpeak.113300	none	ABR-AS1	1to5kb	cpg_island	ENST00000438344.1	1to5kb	9.70892e-23	3.09533	0.026	0.003	1.33976e-17	UP_aPT	NP	UP_aPT	0.472529422222955	2.57936899896092e-114	NO_DE	NO_DE	NO_DE	TRUE	FALSE	FALSE	FALSE	TRUE	none	2791	123103	200061	0.972623	41.4325	6.40068e-64	5.55394e-61	0.640619	8.25907	7.08231e-13	1.27608e-12	0.697184	7.79559e-16	4.59763e-15	95.7477
	NXN	ELK4	chr17-1179832-1180107	PT.ATACpeak.113300	none	ABR-AS1	1to5kb	cpg_island	ENST00000438344.1	1to5kb	9.70892e-23	3.09533	0.026	0.003	1.33976e-17	UP_aPT	NP	UP_aPT	0.472529422222955	2.57936899896092e-114	NO_DE	none	none	TRUE	FALSE	FALSE	FALSE	TRUE	none	2791	123103	200061	0.972623	41.4325	6.40068e-64	5.55394e-61	0.950163	30.1718	2.09111e-51	4.69408e-50	0.410809	2.18169e-05	5.36634e-05	75.1503
	NXN	VEZF1	chr17-1179832-1180107	PT.ATACpeak.113300	none	ABR-AS1	1to5kb	cpg_island	ENST00000438344.1	1to5kb	9.70892e-23	3.09533	0.026	0.003	1.33976e-17	UP_aPT	NP	UP_aPT	0.472529422222955	2.57936899896092e-114	UP_aPT	0.179034073447216	5.51495678555459e-10	TRUE	FALSE	FALSE	FALSE	TRUE	none	2791	123103	200061	0.972623	41.4325	6.40068e-64	5.55394e-61	0.936847	26.5179	1.65884e-46	2.42619e-45	0.841433	6.04704e-28	7.65467e-27	50.3007
	NXN	RFX3	chr17-1179832-1180107	PT.ATACpeak.113300	none	ABR-AS1	1to5kb	cpg_island	ENST00000438344.1	1to5kb	9.70892e-23	3.09533	0.026	0.003	1.33976e-17	UP_aPT	NP	UP_aPT	0.472529422222955	2.57936899896092e-114	NO_DE	none	none	TRUE	FALSE	FALSE	FALSE	TRUE	none	2791	123103	200061	0.972623	41.4325	6.40068e-64	5.55394e-61	0.850142	15.9831	4.73685e-29	1.97115e-28	0.702261	3.91399e-16	2.36205e-15	86.9772
	NXN	SP3	chr17-1179832-1180107	PT.ATACpeak.113300	none	ABR-AS1	1to5kb	cpg_island	ENST00000438344.1	1to5kb	9.70892e-23	3.09533	0.026	0.003	1.33976e-17	UP_aPT	NP	UP_aPT	0.472529422222955	2.57936899896092e-114	UP_aPT	0.200310053172068	0.00799769620084935	TRUE	FALSE	FALSE	FALSE	TRUE	none	2791	123103	200061	0.972623	41.4325	6.40068e-64	5.55394e-61	0.968652	38.6006	4.43673e-61	2.69003e-59	0.69986	5.43137e-16	3.2401e-15	78.2067
	NXN	POU6F2	chr17-1179832-1180107	PT.ATACpeak.113300	none	ABR-AS1	1to5kb	cpg_island	ENST00000438344.1	1to5kb	9.70892e-23	3.09533	0.026	0.003	1.33976e-17	UP_aPT	NP	UP_aPT	0.472529422222955	2.57936899896092e-114	NO_DE	NO_DE	NO_DE	TRUE	FALSE	FALSE	FALSE	TRUE	none	2791	123103	200061	0.972623	41.4325	6.40068e-64	5.55394e-61	0.786094	12.5899	3.39905e-22	9.59467e-22	0.386793	7.03267e-05	0.000166665	86.1799
	NXN	ESR1	chr17-1179832-1180107	PT.ATACpeak.113300	none	ABR-AS1	1to5kb	cpg_island	ENST00000438344.1	1to5kb	9.70892e-23	3.09533	0.026	0.003	1.33976e-17	UP_aPT	NP	UP_aPT	0.472529422222955	2.57936899896092e-114	UP_PT	-0.580424532168313	1.19350015961198e-51	TRUE	FALSE	FALSE	FALSE	TRUE	none	2791	123103	200061	0.972623	41.4325	6.40068e-64	5.55394e-61	-0.907741	-21.4196	9.48816e-39	7.59574e-38	0.793559	7.247e-23	6.37491e-22	31.6966
	NXN	HES7	chr17-1179832-1180107	PT.ATACpeak.113300	none	ABR-AS1	1to5kb	cpg_island	ENST00000438344.1	1to5kb	9.70892e-23	3.09533	0.026	0.003	1.33976e-17	UP_aPT	NP	UP_aPT	0.472529422222955	2.57936899896092e-114	NO_DE	NO_DE	NO_DE	TRUE	FALSE	FALSE	FALSE	TRUE	none	2791	123103	200061	0.972623	41.4325	6.40068e-64	5.55394e-61	0.686724	9.3521	3.08533e-15	6.1786e-15	0.455153	1.95767e-06	5.49206e-06	57.6094
	NXN	SOX4	chr17-1179832-1180107	PT.ATACpeak.113300	none	ABR-AS1	1to5kb	cpg_island	ENST00000438344.1	1to5kb	9.70892e-23	3.09533	0.026	0.003	1.33976e-17	UP_aPT	NP	UP_aPT	0.472529422222955	2.57936899896092e-114	UP_aPT	0.978974120585437	3.68894690548909e-186	TRUE	FALSE	FALSE	FALSE	TRUE	none	2791	123103	200061	0.972623	41.4325	6.40068e-64	5.55394e-61	0.839265	15.2804	1.1129e-27	4.26692e-27	0.872365	3.18275e-32	4.85838e-31	35.949
	NXN	BHLHE41	chr17-1179832-1180107	PT.ATACpeak.113300	none	ABR-AS1	1to5kb	cpg_island	ENST00000438344.1	1to5kb	9.70892e-23	3.09533	0.026	0.003	1.33976e-17	UP_aPT	NP	UP_aPT	0.472529422222955	2.57936899896092e-114	NO_DE	NO_DE	NO_DE	TRUE	FALSE	FALSE	FALSE	TRUE	none	2791	123103	200061	0.972623	41.4325	6.40068e-64	5.55394e-61	0.932517	25.5629	3.85125e-45	5.03124e-44	0.888125	7.3959e-35	1.42166e-33	48.9718
	NXN	RFX2	chr17-1179832-1180107	PT.ATACpeak.113300	none	ABR-AS1	1to5kb	cpg_island	ENST00000438344.1	1to5kb	9.70892e-23	3.09533	0.026	0.003	1.33976e-17	UP_aPT	NP	UP_aPT	0.472529422222955	2.57936899896092e-114	UP_aPT	0.284196615058805	2.30353439840989e-18	TRUE	FALSE	FALSE	FALSE	TRUE	none	2791	123103	200061	0.972623	41.4325	6.40068e-64	5.55394e-61	0.948569	29.6628	9.41233e-51	1.98723e-49	0.923879	1.14121e-42	3.7018e-41	78.8711
	NXN	PKNOX2	chr17-1179832-1180107	PT.ATACpeak.113300	none	ABR-AS1	1to5kb	cpg_island	ENST00000438344.1	1to5kb	9.70892e-23	3.09533	0.026	0.003	1.33976e-17	UP_aPT	NP	UP_aPT	0.472529422222955	2.57936899896092e-114	NO_DE	NO_DE	NO_DE	TRUE	FALSE	FALSE	FALSE	TRUE	none	2791	123103	200061	0.972623	41.4325	6.40068e-64	5.55394e-61	0.474984	5.34333	5.93951e-07	8.2841e-07	0.383673	8.13439e-05	0.000191029	58.5396
	NXN	KLF16	chr17-1179832-1180107	PT.ATACpeak.113300	none	ABR-AS1	1to5kb	cpg_island	ENST00000438344.1	1to5kb	9.70892e-23	3.09533	0.026	0.003	1.33976e-17	UP_aPT	NP	UP_aPT	0.472529422222955	2.57936899896092e-114	NO_DE	NO_DE	NO_DE	TRUE	FALSE	FALSE	FALSE	TRUE	none	2791	123103	200061	0.972623	41.4325	6.40068e-64	5.55394e-61	0.953339	31.2606	8.95737e-53	2.28473e-51	0.655675	1.33106e-13	6.45625e-13	64.2537
	NXN	ZNF449	chr17-1179832-1180107	PT.ATACpeak.113300	none	ABR-AS1	1to5kb	cpg_island	ENST00000438344.1	1to5kb	9.70892e-23	3.09533	0.026	0.003	1.33976e-17	UP_aPT	NP	UP_aPT	0.472529422222955	2.57936899896092e-114	NO_DE	NO_DE	NO_DE	TRUE	FALSE	FALSE	FALSE	TRUE	none	2791	123103	200061	0.972623	41.4325	6.40068e-64	5.55394e-61	0.434538	4.77621	6.26368e-06	8.35802e-06	0.555541	1.9825e-09	7.29731e-09	43.6564
	NXN	NRL	chr17-1179832-1180107	PT.ATACpeak.113300	none	ABR-AS1	1to5kb	cpg_island	ENST00000438344.1	1to5kb	9.70892e-23	3.09533	0.026	0.003	1.33976e-17	UP_aPT	NP	UP_aPT	0.472529422222955	2.57936899896092e-114	NO_DE	NO_DE	NO_DE	TRUE	FALSE	FALSE	FALSE	TRUE	none	2791	123103	200061	0.972623	41.4325	6.40068e-64	5.55394e-61	-0.442735	-4.88802	3.98042e-06	5.35763e-06	0.364031	0.00019676	0.000432705	1.13289
	TNFAIP2	FOSL1	chr14-103109870-103110376	PT.ATACpeak.103830	EXOC3L4	EXOC3L4	exon/intron		ENST00000380069.7, ENST00000560925.5, ENST00000559661.5, ENST00000560304.1, ENST00000559693.1	exon, intron, 3UTR	2.81511e-39	2.03295	0.079	0.02	3.88466e-34	UP_aPT	NO_NP	UP_aPT	0.562955572074377	1.32950006949019e-123	NO_DE	NO_DE	NO_DE	TRUE	FALSE	FALSE	TRUE	FALSE	none	2569	111478	13065	0.972757	41.5386	5.04869e-64	4.44041e-61	0.973278	41.959	1.98239e-64	1.81414e-62	0.89019	3.12448e-35	6.23694e-34	44.4537
	TNFAIP2	ZNF684	chr14-103109870-103110376	PT.ATACpeak.103830	EXOC3L4	EXOC3L4	exon/intron		ENST00000380069.7, ENST00000560925.5, ENST00000559661.5, ENST00000560304.1, ENST00000559693.1	exon, intron, 3UTR	2.81511e-39	2.03295	0.079	0.02	3.88466e-34	UP_aPT	NO_NP	UP_aPT	0.562955572074377	1.32950006949019e-123	UP_PT	-0.210665871389784	2.02793840345423e-17	TRUE	FALSE	FALSE	TRUE	FALSE	none	2569	111478	13065	0.972757	41.5386	5.04869e-64	4.44041e-61	-0.305004	-3.17045	0.00203164	0.00242238	0.41917	1.42065e-05	3.6143e-05	20.6671
	TNFAIP2	HOXA2	chr14-103109870-103110376	PT.ATACpeak.103830	EXOC3L4	EXOC3L4	exon/intron		ENST00000380069.7, ENST00000560925.5, ENST00000559661.5, ENST00000560304.1, ENST00000559693.1	exon, intron, 3UTR	2.81511e-39	2.03295	0.079	0.02	3.88466e-34	UP_aPT	NO_NP	UP_aPT	0.562955572074377	1.32950006949019e-123	NO_DE	NO_DE	NO_DE	TRUE	FALSE	FALSE	TRUE	FALSE	none	2569	111478	13065	0.972757	41.5386	5.04869e-64	4.44041e-61	0.567028	6.81473	7.7301e-10	1.21911e-09	0.368054	0.000164951	0.00037384	99.6013
	TNFAIP2	RUNX1	chr14-103109870-103110376	PT.ATACpeak.103830	EXOC3L4	EXOC3L4	exon/intron		ENST00000380069.7, ENST00000560925.5, ENST00000559661.5, ENST00000560304.1, ENST00000559693.1	exon, intron, 3UTR	2.81511e-39	2.03295	0.079	0.02	3.88466e-34	UP_aPT	NO_NP	UP_aPT	0.562955572074377	1.32950006949019e-123	UP_PT	-0.332301737652797	0.0141579267206875	TRUE	FALSE	FALSE	TRUE	FALSE	none	2569	111478	13065	0.972757	41.5386	5.04869e-64	4.44041e-61	-0.53203	-6.22023	1.2237e-08	1.83472e-08	0.675385	1.28618e-14	6.81149e-14	16.5477
	TNFAIP2	EHF	chr14-103109870-103110376	PT.ATACpeak.103830	EXOC3L4	EXOC3L4	exon/intron		ENST00000380069.7, ENST00000560925.5, ENST00000559661.5, ENST00000560304.1, ENST00000559693.1	exon, intron, 3UTR	2.81511e-39	2.03295	0.079	0.02	3.88466e-34	UP_aPT	NO_NP	UP_aPT	0.562955572074377	1.32950006949019e-123	NO_DE	NO_DE	NO_DE	TRUE	FALSE	FALSE	TRUE	FALSE	none	2569	111478	13065	0.972757	41.5386	5.04869e-64	4.44041e-61	0.977864	46.2642	2.17806e-68	3.25753e-66	0.772813	4.58705e-21	3.501e-20	61.4631
	TNFAIP2	EGR3	chr14-103109870-103110376	PT.ATACpeak.103830	EXOC3L4	EXOC3L4	exon/intron		ENST00000380069.7, ENST00000560925.5, ENST00000559661.5, ENST00000560304.1, ENST00000559693.1	exon, intron, 3UTR	2.81511e-39	2.03295	0.079	0.02	3.88466e-34	UP_aPT	NO_NP	UP_aPT	0.562955572074377	1.32950006949019e-123	NO_DE	NO_DE	NO_DE	TRUE	FALSE	FALSE	TRUE	FALSE	none	2569	111478	13065	0.972757	41.5386	5.04869e-64	4.44041e-61	0.974452	42.9507	2.25792e-65	2.31836e-63	0.678277	8.99115e-15	4.86084e-14	62.9248
	TNFAIP2	ESR1	chr14-103109870-103110376	PT.ATACpeak.103830	EXOC3L4	EXOC3L4	exon/intron		ENST00000380069.7, ENST00000560925.5, ENST00000559661.5, ENST00000560304.1, ENST00000559693.1	exon, intron, 3UTR	2.81511e-39	2.03295	0.079	0.02	3.88466e-34	UP_aPT	NO_NP	UP_aPT	0.562955572074377	1.32950006949019e-123	UP_PT	-0.580424532168313	1.19350015961198e-51	TRUE	FALSE	FALSE	TRUE	FALSE	none	2569	111478	13065	0.972757	41.5386	5.04869e-64	4.44041e-61	-0.920742	-23.3612	7.64461e-42	7.70811e-41	0.793559	7.247e-23	6.37491e-22	31.6966
	TNFAIP2	STAT3	chr14-103109870-103110376	PT.ATACpeak.103830	EXOC3L4	EXOC3L4	exon/intron		ENST00000380069.7, ENST00000560925.5, ENST00000559661.5, ENST00000560304.1, ENST00000559693.1	exon, intron, 3UTR	2.81511e-39	2.03295	0.079	0.02	3.88466e-34	UP_aPT	NO_NP	UP_aPT	0.562955572074377	1.32950006949019e-123	UP_aPT	0.569003677073764	5.59342212765026e-63	TRUE	FALSE	FALSE	TRUE	FALSE	none	2569	111478	13065	0.972757	41.5386	5.04869e-64	4.44041e-61	0.918028	22.9196	3.72524e-41	3.56689e-40	0.760319	4.54068e-20	3.36659e-19	39.404
	TNFAIP2	ZNF148	chr14-103109870-103110376	PT.ATACpeak.103830	EXOC3L4	EXOC3L4	exon/intron		ENST00000380069.7, ENST00000560925.5, ENST00000559661.5, ENST00000560304.1, ENST00000559693.1	exon, intron, 3UTR	2.81511e-39	2.03295	0.079	0.02	3.88466e-34	UP_aPT	NO_NP	UP_aPT	0.562955572074377	1.32950006949019e-123	NO_DE	none	none	TRUE	FALSE	FALSE	TRUE	FALSE	none	2569	111478	13065	0.972757	41.5386	5.04869e-64	4.44041e-61	0.947747	29.4094	2.00637e-50	4.11659e-49	0.500461	1.14446e-07	3.64403e-07	65.3168
	TNFAIP2	TEAD4	chr14-103109870-103110376	PT.ATACpeak.103830	EXOC3L4	EXOC3L4	exon/intron		ENST00000380069.7, ENST00000560925.5, ENST00000559661.5, ENST00000560304.1, ENST00000559693.1	exon, intron, 3UTR	2.81511e-39	2.03295	0.079	0.02	3.88466e-34	UP_aPT	NO_NP	UP_aPT	0.562955572074377	1.32950006949019e-123	UP_aPT	0.239589771813061	2.87471025732221e-30	TRUE	FALSE	FALSE	TRUE	FALSE	none	2569	111478	13065	0.972757	41.5386	5.04869e-64	4.44041e-61	0.935998	26.3232	3.12765e-46	4.47287e-45	0.734354	3.50186e-18	2.36035e-17	38.7396
	TNFAIP2	GCM1	chr14-103109870-103110376	PT.ATACpeak.103830	EXOC3L4	EXOC3L4	exon/intron		ENST00000380069.7, ENST00000560925.5, ENST00000559661.5, ENST00000560304.1, ENST00000559693.1	exon, intron, 3UTR	2.81511e-39	2.03295	0.079	0.02	3.88466e-34	UP_aPT	NO_NP	UP_aPT	0.562955572074377	1.32950006949019e-123	NO_DE	NO_DE	NO_DE	TRUE	FALSE	FALSE	TRUE	FALSE	none	2569	111478	13065	0.972757	41.5386	5.04869e-64	4.44041e-61	0.307915	3.20387	0.00182994	0.0021868	0.399938	3.7474e-05	9.08833e-05	74.0872
	TNFAIP2	FOXK2	chr14-103109870-103110376	PT.ATACpeak.103830	EXOC3L4	EXOC3L4	exon/intron		ENST00000380069.7, ENST00000560925.5, ENST00000559661.5, ENST00000560304.1, ENST00000559693.1	exon, intron, 3UTR	2.81511e-39	2.03295	0.079	0.02	3.88466e-34	UP_aPT	NO_NP	UP_aPT	0.562955572074377	1.32950006949019e-123	UP_aPT	0.169731160758519	0.000401323587764396	TRUE	FALSE	FALSE	TRUE	FALSE	none	2569	111478	13065	0.972757	41.5386	5.04869e-64	4.44041e-61	0.646035	8.37857	3.9233e-13	7.14867e-13	0.334004	0.000683452	0.0013965	70.2336
	TNFAIP2	KLF10	chr14-103109870-103110376	PT.ATACpeak.103830	EXOC3L4	EXOC3L4	exon/intron		ENST00000380069.7, ENST00000560925.5, ENST00000559661.5, ENST00000560304.1, ENST00000559693.1	exon, intron, 3UTR	2.81511e-39	2.03295	0.079	0.02	3.88466e-34	UP_aPT	NO_NP	UP_aPT	0.562955572074377	1.32950006949019e-123	UP_aPT	0.472135142261335	7.78407598863321e-76	TRUE	FALSE	FALSE	TRUE	FALSE	none	2569	111478	13065	0.972757	41.5386	5.04869e-64	4.44041e-61	0.97746	45.8335	5.23327e-68	7.46254e-66	0.94686	4.48226e-50	1.93858e-48	67.1772
	TNFAIP2	EOMES	chr14-103109870-103110376	PT.ATACpeak.103830	EXOC3L4	EXOC3L4	exon/intron		ENST00000380069.7, ENST00000560925.5, ENST00000559661.5, ENST00000560304.1, ENST00000559693.1	exon, intron, 3UTR	2.81511e-39	2.03295	0.079	0.02	3.88466e-34	UP_aPT	NO_NP	UP_aPT	0.562955572074377	1.32950006949019e-123	NO_DE	NO_DE	NO_DE	TRUE	FALSE	FALSE	TRUE	FALSE	none	2569	111478	13065	0.972757	41.5386	5.04869e-64	4.44041e-61	0.730472	10.5885	6.42003e-18	1.45843e-17	0.459116	1.5517e-06	4.40073e-06	55.6161
	TNFAIP2	REL	chr14-103109870-103110376	PT.ATACpeak.103830	EXOC3L4	EXOC3L4	exon/intron		ENST00000380069.7, ENST00000560925.5, ENST00000559661.5, ENST00000560304.1, ENST00000559693.1	exon, intron, 3UTR	2.81511e-39	2.03295	0.079	0.02	3.88466e-34	UP_aPT	NO_NP	UP_aPT	0.562955572074377	1.32950006949019e-123	UP_aPT	0.222907817043191	2.61227731360457e-09	TRUE	FALSE	FALSE	TRUE	FALSE	none	2569	111478	13065	0.972757	41.5386	5.04869e-64	4.44041e-61	0.979851	48.5654	2.27825e-70	4.40388e-68	0.907631	1.0031e-38	2.47909e-37	60.1342
	TNFAIP2	GATA5	chr14-103109870-103110376	PT.ATACpeak.103830	EXOC3L4	EXOC3L4	exon/intron		ENST00000380069.7, ENST00000560925.5, ENST00000559661.5, ENST00000560304.1, ENST00000559693.1	exon, intron, 3UTR	2.81511e-39	2.03295	0.079	0.02	3.88466e-34	UP_aPT	NO_NP	UP_aPT	0.562955572074377	1.32950006949019e-123	NO_DE	NO_DE	NO_DE	TRUE	FALSE	FALSE	TRUE	FALSE	none	2569	111478	13065	0.972757	41.5386	5.04869e-64	4.44041e-61	0.0890207	0.884773	0.378445	0.395601	0.318117	0.00125798	0.0024453	18.6738
	TNFAIP2	FOXO3	chr14-103109870-103110376	PT.ATACpeak.103830	EXOC3L4	EXOC3L4	exon/intron		ENST00000380069.7, ENST00000560925.5, ENST00000559661.5, ENST00000560304.1, ENST00000559693.1	exon, intron, 3UTR	2.81511e-39	2.03295	0.079	0.02	3.88466e-34	UP_aPT	NO_NP	UP_aPT	0.562955572074377	1.32950006949019e-123	UP_PT	-0.303953631128161	4.21436473903807e-12	TRUE	FALSE	FALSE	TRUE	FALSE	none	2569	111478	13065	0.972757	41.5386	5.04869e-64	4.44041e-61	0.607544	7.57206	2.05226e-11	3.46644e-11	0.364961	0.000188945	0.00041907	71.1638
	TNFAIP2	E2F2	chr14-103109870-103110376	PT.ATACpeak.103830	EXOC3L4	EXOC3L4	exon/intron		ENST00000380069.7, ENST00000560925.5, ENST00000559661.5, ENST00000560304.1, ENST00000559693.1	exon, intron, 3UTR	2.81511e-39	2.03295	0.079	0.02	3.88466e-34	UP_aPT	NO_NP	UP_aPT	0.562955572074377	1.32950006949019e-123	NO_DE	NO_DE	NO_DE	TRUE	FALSE	FALSE	TRUE	FALSE	none	2569	111478	13065	0.972757	41.5386	5.04869e-64	4.44041e-61	0.92862	24.7764	5.48461e-44	6.52933e-43	0.64222	5.95467e-13	2.80952e-12	84.0537
	TNFAIP2	ZNF652	chr14-103109870-103110376	PT.ATACpeak.103830	EXOC3L4	EXOC3L4	exon/intron		ENST00000380069.7, ENST00000560925.5, ENST00000559661.5, ENST00000560304.1, ENST00000559693.1	exon, intron, 3UTR	2.81511e-39	2.03295	0.079	0.02	3.88466e-34	UP_aPT	NO_NP	UP_aPT	0.562955572074377	1.32950006949019e-123	NO_DE	none	none	TRUE	FALSE	FALSE	TRUE	FALSE	none	2569	111478	13065	0.972757	41.5386	5.04869e-64	4.44041e-61	0.653803	8.55374	1.64697e-13	3.05121e-13	0.491552	2.06684e-07	6.50115e-07	100
	TNFAIP2	HOXD9	chr14-103109870-103110376	PT.ATACpeak.103830	EXOC3L4	EXOC3L4	exon/intron		ENST00000380069.7, ENST00000560925.5, ENST00000559661.5, ENST00000560304.1, ENST00000559693.1	exon, intron, 3UTR	2.81511e-39	2.03295	0.079	0.02	3.88466e-34	UP_aPT	NO_NP	UP_aPT	0.562955572074377	1.32950006949019e-123	NO_DE	NO_DE	NO_DE	TRUE	FALSE	FALSE	TRUE	FALSE	none	2569	111478	13065	0.972757	41.5386	5.04869e-64	4.44041e-61	0.617254	7.76662	7.95661e-12	1.36856e-11	0.314401	0.0014442	0.0027864	95.8805
	TNFAIP2	BHLHE40	chr14-103109870-103110376	PT.ATACpeak.103830	EXOC3L4	EXOC3L4	exon/intron		ENST00000380069.7, ENST00000560925.5, ENST00000559661.5, ENST00000560304.1, ENST00000559693.1	exon, intron, 3UTR	2.81511e-39	2.03295	0.079	0.02	3.88466e-34	UP_aPT	NO_NP	UP_aPT	0.562955572074377	1.32950006949019e-123	UP_aPT	0.626347689611647	1.06755497252989e-63	TRUE	FALSE	FALSE	TRUE	FALSE	none	2569	111478	13065	0.972757	41.5386	5.04869e-64	4.44041e-61	0.947087	29.21	3.65239e-50	7.31237e-49	0.850848	3.82564e-29	5.22502e-28	48.8389
	TNFAIP2	GABPA	chr14-103109870-103110376	PT.ATACpeak.103830	EXOC3L4	EXOC3L4	exon/intron		ENST00000380069.7, ENST00000560925.5, ENST00000559661.5, ENST00000560304.1, ENST00000559693.1	exon, intron, 3UTR	2.81511e-39	2.03295	0.079	0.02	3.88466e-34	UP_aPT	NO_NP	UP_aPT	0.562955572074377	1.32950006949019e-123	NO_DE	none	none	TRUE	FALSE	FALSE	TRUE	FALSE	none	2569	111478	13065	0.972757	41.5386	5.04869e-64	4.44041e-61	0.980448	49.3247	5.285e-71	1.10874e-68	0.669618	2.5956e-14	1.3207e-13	75.549
	TNFAIP2	ONECUT1	chr14-103109870-103110376	PT.ATACpeak.103830	EXOC3L4	EXOC3L4	exon/intron		ENST00000380069.7, ENST00000560925.5, ENST00000559661.5, ENST00000560304.1, ENST00000559693.1	exon, intron, 3UTR	2.81511e-39	2.03295	0.079	0.02	3.88466e-34	UP_aPT	NO_NP	UP_aPT	0.562955572074377	1.32950006949019e-123	NO_DE	NO_DE	NO_DE	TRUE	FALSE	FALSE	TRUE	FALSE	none	2569	111478	13065	0.972757	41.5386	5.04869e-64	4.44041e-61	0.57395	6.93843	4.30558e-10	6.86577e-10	0.431294	7.4706e-06	1.96814e-05	97.8738
	TNFAIP2	THAP11	chr14-103109870-103110376	PT.ATACpeak.103830	EXOC3L4	EXOC3L4	exon/intron		ENST00000380069.7, ENST00000560925.5, ENST00000559661.5, ENST00000560304.1, ENST00000559693.1	exon, intron, 3UTR	2.81511e-39	2.03295	0.079	0.02	3.88466e-34	UP_aPT	NO_NP	UP_aPT	0.562955572074377	1.32950006949019e-123	NO_DE	NO_DE	NO_DE	TRUE	FALSE	FALSE	TRUE	FALSE	none	2569	111478	13065	0.972757	41.5386	5.04869e-64	4.44041e-61	0.291556	3.01735	0.00324915	0.00383606	0.345106	0.000437516	0.000908283	10.302
	TNFAIP2	MYBL1	chr14-103109870-103110376	PT.ATACpeak.103830	EXOC3L4	EXOC3L4	exon/intron		ENST00000380069.7, ENST00000560925.5, ENST00000559661.5, ENST00000560304.1, ENST00000559693.1	exon, intron, 3UTR	2.81511e-39	2.03295	0.079	0.02	3.88466e-34	UP_aPT	NO_NP	UP_aPT	0.562955572074377	1.32950006949019e-123	NO_DE	NO_DE	NO_DE	TRUE	FALSE	FALSE	TRUE	FALSE	none	2569	111478	13065	0.972757	41.5386	5.04869e-64	4.44041e-61	0.697731	9.64207	7.24291e-16	1.49283e-15	0.675939	1.20127e-14	6.4274e-14	88.4389
	TNFAIP2	RORB	chr14-103109870-103110376	PT.ATACpeak.103830	EXOC3L4	EXOC3L4	exon/intron		ENST00000380069.7, ENST00000560925.5, ENST00000559661.5, ENST00000560304.1, ENST00000559693.1	exon, intron, 3UTR	2.81511e-39	2.03295	0.079	0.02	3.88466e-34	UP_aPT	NO_NP	UP_aPT	0.562955572074377	1.32950006949019e-123	NO_DE	NO_DE	NO_DE	TRUE	FALSE	FALSE	TRUE	FALSE	none	2569	111478	13065	0.972757	41.5386	5.04869e-64	4.44041e-61	0.544249	6.42227	4.8355e-09	7.3721e-09	0.449674	2.68672e-06	7.41708e-06	34.3544
	TNFAIP2	SOX4	chr14-103109870-103110376	PT.ATACpeak.103830	EXOC3L4	EXOC3L4	exon/intron		ENST00000380069.7, ENST00000560925.5, ENST00000559661.5, ENST00000560304.1, ENST00000559693.1	exon, intron, 3UTR	2.81511e-39	2.03295	0.079	0.02	3.88466e-34	UP_aPT	NO_NP	UP_aPT	0.562955572074377	1.32950006949019e-123	UP_aPT	0.978974120585437	3.68894690548909e-186	TRUE	FALSE	FALSE	TRUE	FALSE	none	2569	111478	13065	0.972757	41.5386	5.04869e-64	4.44041e-61	0.895727	19.9441	2.84116e-36	1.90314e-35	0.872365	3.18275e-32	4.85838e-31	35.949
	TNFAIP2	PRDM4	chr14-103109870-103110376	PT.ATACpeak.103830	EXOC3L4	EXOC3L4	exon/intron		ENST00000380069.7, ENST00000560925.5, ENST00000559661.5, ENST00000560304.1, ENST00000559693.1	exon, intron, 3UTR	2.81511e-39	2.03295	0.079	0.02	3.88466e-34	UP_aPT	NO_NP	UP_aPT	0.562955572074377	1.32950006949019e-123	NO_DE	none	none	TRUE	FALSE	FALSE	TRUE	FALSE	none	2569	111478	13065	0.972757	41.5386	5.04869e-64	4.44041e-61	0.817457	14.0496	3.24497e-25	1.08231e-24	0.329823	0.000805046	0.0016132	89.1034
	TNFAIP2	NFATC2	chr14-103109870-103110376	PT.ATACpeak.103830	EXOC3L4	EXOC3L4	exon/intron		ENST00000380069.7, ENST00000560925.5, ENST00000559661.5, ENST00000560304.1, ENST00000559693.1	exon, intron, 3UTR	2.81511e-39	2.03295	0.079	0.02	3.88466e-34	UP_aPT	NO_NP	UP_aPT	0.562955572074377	1.32950006949019e-123	NO_DE	NO_DE	NO_DE	TRUE	FALSE	FALSE	TRUE	FALSE	none	2569	111478	13065	0.972757	41.5386	5.04869e-64	4.44041e-61	0.947171	29.2352	3.38574e-50	6.80105e-49	0.663541	5.34923e-14	2.69539e-13	48.706
	TNFAIP2	ETV6	chr14-103109870-103110376	PT.ATACpeak.103830	EXOC3L4	EXOC3L4	exon/intron		ENST00000380069.7, ENST00000560925.5, ENST00000559661.5, ENST00000560304.1, ENST00000559693.1	exon, intron, 3UTR	2.81511e-39	2.03295	0.079	0.02	3.88466e-34	UP_aPT	NO_NP	UP_aPT	0.562955572074377	1.32950006949019e-123	UP_aPT	0.413746518751627	3.67274075893832e-27	TRUE	FALSE	FALSE	TRUE	FALSE	none	2569	111478	13065	0.972757	41.5386	5.04869e-64	4.44041e-61	0.966475	37.2629	1.13083e-59	5.85899e-58	0.799517	2.0155e-23	1.9019e-22	75.9477
	TNFAIP2	ZIC4	chr14-103109870-103110376	PT.ATACpeak.103830	EXOC3L4	EXOC3L4	exon/intron		ENST00000380069.7, ENST00000560925.5, ENST00000559661.5, ENST00000560304.1, ENST00000559693.1	exon, intron, 3UTR	2.81511e-39	2.03295	0.079	0.02	3.88466e-34	UP_aPT	NO_NP	UP_aPT	0.562955572074377	1.32950006949019e-123	NO_DE	NO_DE	NO_DE	TRUE	FALSE	FALSE	TRUE	FALSE	none	2569	111478	13065	0.972757	41.5386	5.04869e-64	4.44041e-61	0.823644	14.3776	7.02473e-26	2.43215e-25	0.570912	5.5756e-10	2.11222e-09	35.2846
	TNFAIP2	ATOH7	chr14-103109870-103110376	PT.ATACpeak.103830	EXOC3L4	EXOC3L4	exon/intron		ENST00000380069.7, ENST00000560925.5, ENST00000559661.5, ENST00000560304.1, ENST00000559693.1	exon, intron, 3UTR	2.81511e-39	2.03295	0.079	0.02	3.88466e-34	UP_aPT	NO_NP	UP_aPT	0.562955572074377	1.32950006949019e-123	NO_DE	NO_DE	NO_DE	TRUE	FALSE	FALSE	TRUE	FALSE	none	2569	111478	13065	0.972757	41.5386	5.04869e-64	4.44041e-61	-0.626726	-7.96196	3.0579e-12	5.35696e-12	0.445476	3.41155e-06	9.31893e-06	5.91678
	TNFAIP2	NFKB2	chr14-103109870-103110376	PT.ATACpeak.103830	EXOC3L4	EXOC3L4	exon/intron		ENST00000380069.7, ENST00000560925.5, ENST00000559661.5, ENST00000560304.1, ENST00000559693.1	exon, intron, 3UTR	2.81511e-39	2.03295	0.079	0.02	3.88466e-34	UP_aPT	NO_NP	UP_aPT	0.562955572074377	1.32950006949019e-123	UP_aPT	0.349585713999555	4.35958162321302e-112	TRUE	FALSE	FALSE	TRUE	FALSE	none	2569	111478	13065	0.972757	41.5386	5.04869e-64	4.44041e-61	0.983647	54.0651	9.00895e-75	3.23929e-72	0.978777	2.82381e-69	3.66389e-67	46.8456
	TNFAIP2	ELK3	chr14-103109870-103110376	PT.ATACpeak.103830	EXOC3L4	EXOC3L4	exon/intron		ENST00000380069.7, ENST00000560925.5, ENST00000559661.5, ENST00000560304.1, ENST00000559693.1	exon, intron, 3UTR	2.81511e-39	2.03295	0.079	0.02	3.88466e-34	UP_aPT	NO_NP	UP_aPT	0.562955572074377	1.32950006949019e-123	NO_DE	NO_DE	NO_DE	TRUE	FALSE	FALSE	TRUE	FALSE	none	2569	111478	13065	0.972757	41.5386	5.04869e-64	4.44041e-61	0.943835	28.278	6.27757e-49	1.12649e-47	0.876363	7.39661e-33	1.23834e-31	77.0107
	TNFAIP2	HNF4A	chr14-103109870-103110376	PT.ATACpeak.103830	EXOC3L4	EXOC3L4	exon/intron		ENST00000380069.7, ENST00000560925.5, ENST00000559661.5, ENST00000560304.1, ENST00000559693.1	exon, intron, 3UTR	2.81511e-39	2.03295	0.079	0.02	3.88466e-34	UP_aPT	NO_NP	UP_aPT	0.562955572074377	1.32950006949019e-123	UP_PT	-0.987309128108451	4.17801251956901e-175	TRUE	FALSE	FALSE	TRUE	FALSE	none	2569	111478	13065	0.972757	41.5386	5.04869e-64	4.44041e-61	-0.974073	-42.6231	4.60509e-65	4.5428e-63	0.963404	7.7005e-58	5.70937e-56	30.7664
	TNFAIP2	VEZF1	chr14-103109870-103110376	PT.ATACpeak.103830	EXOC3L4	EXOC3L4	exon/intron		ENST00000380069.7, ENST00000560925.5, ENST00000559661.5, ENST00000560304.1, ENST00000559693.1	exon, intron, 3UTR	2.81511e-39	2.03295	0.079	0.02	3.88466e-34	UP_aPT	NO_NP	UP_aPT	0.562955572074377	1.32950006949019e-123	UP_aPT	0.179034073447216	5.51495678555459e-10	TRUE	FALSE	FALSE	TRUE	FALSE	none	2569	111478	13065	0.972757	41.5386	5.04869e-64	4.44041e-61	0.952662	31.0193	1.78626e-52	4.43372e-51	0.841433	6.04704e-28	7.65467e-27	50.3007
	TNFAIP2	POU2F3	chr14-103109870-103110376	PT.ATACpeak.103830	EXOC3L4	EXOC3L4	exon/intron		ENST00000380069.7, ENST00000560925.5, ENST00000559661.5, ENST00000560304.1, ENST00000559693.1	exon, intron, 3UTR	2.81511e-39	2.03295	0.079	0.02	3.88466e-34	UP_aPT	NO_NP	UP_aPT	0.562955572074377	1.32950006949019e-123	NO_DE	NO_DE	NO_DE	TRUE	FALSE	FALSE	TRUE	FALSE	none	2569	111478	13065	0.972757	41.5386	5.04869e-64	4.44041e-61	0.670376	8.94365	2.36901e-14	4.5568e-14	0.351599	0.000334475	0.000699971	91.894
	TNFAIP2	TBX1	chr14-103109870-103110376	PT.ATACpeak.103830	EXOC3L4	EXOC3L4	exon/intron		ENST00000380069.7, ENST00000560925.5, ENST00000559661.5, ENST00000560304.1, ENST00000559693.1	exon, intron, 3UTR	2.81511e-39	2.03295	0.079	0.02	3.88466e-34	UP_aPT	NO_NP	UP_aPT	0.562955572074377	1.32950006949019e-123	NO_DE	NO_DE	NO_DE	TRUE	FALSE	FALSE	TRUE	FALSE	none	2569	111478	13065	0.972757	41.5386	5.04869e-64	4.44041e-61	0.882727	18.5972	6.50827e-34	3.7049e-33	0.445221	3.46102e-06	9.40455e-06	41.9289
	TNFAIP2	MEF2A	chr14-103109870-103110376	PT.ATACpeak.103830	EXOC3L4	EXOC3L4	exon/intron		ENST00000380069.7, ENST00000560925.5, ENST00000559661.5, ENST00000560304.1, ENST00000559693.1	exon, intron, 3UTR	2.81511e-39	2.03295	0.079	0.02	3.88466e-34	UP_aPT	NO_NP	UP_aPT	0.562955572074377	1.32950006949019e-123	UP_aPT	0.905956248650444	3.77264945360741e-105	TRUE	FALSE	FALSE	TRUE	FALSE	none	2569	111478	13065	0.972757	41.5386	5.04869e-64	4.44041e-61	0.856515	16.4284	6.61657e-30	2.90149e-29	0.873038	2.49785e-32	3.92843e-31	86.8443
	TNFAIP2	ZNF382	chr14-103109870-103110376	PT.ATACpeak.103830	EXOC3L4	EXOC3L4	exon/intron		ENST00000380069.7, ENST00000560925.5, ENST00000559661.5, ENST00000560304.1, ENST00000559693.1	exon, intron, 3UTR	2.81511e-39	2.03295	0.079	0.02	3.88466e-34	UP_aPT	NO_NP	UP_aPT	0.562955572074377	1.32950006949019e-123	NO_DE	NO_DE	NO_DE	TRUE	FALSE	FALSE	TRUE	FALSE	none	2569	111478	13065	0.972757	41.5386	5.04869e-64	4.44041e-61	0.258832	2.6527	0.00931562	0.0107472	0.680418	6.87878e-15	3.75799e-14	23.0591
	TNFAIP2	RELA	chr14-103109870-103110376	PT.ATACpeak.103830	EXOC3L4	EXOC3L4	exon/intron		ENST00000380069.7, ENST00000560925.5, ENST00000559661.5, ENST00000560304.1, ENST00000559693.1	exon, intron, 3UTR	2.81511e-39	2.03295	0.079	0.02	3.88466e-34	UP_aPT	NO_NP	UP_aPT	0.562955572074377	1.32950006949019e-123	NO_DE	NO_DE	NO_DE	TRUE	FALSE	FALSE	TRUE	FALSE	none	2569	111478	13065	0.972757	41.5386	5.04869e-64	4.44041e-61	0.980935	49.9688	1.5549e-71	3.49289e-69	0.656121	1.26493e-13	6.1934e-13	59.7356
	TNFAIP2	RFX5	chr14-103109870-103110376	PT.ATACpeak.103830	EXOC3L4	EXOC3L4	exon/intron		ENST00000380069.7, ENST00000560925.5, ENST00000559661.5, ENST00000560304.1, ENST00000559693.1	exon, intron, 3UTR	2.81511e-39	2.03295	0.079	0.02	3.88466e-34	UP_aPT	NO_NP	UP_aPT	0.562955572074377	1.32950006949019e-123	NO_DE	NO_DE	NO_DE	TRUE	FALSE	FALSE	TRUE	FALSE	none	2569	111478	13065	0.972757	41.5386	5.04869e-64	4.44041e-61	0.948217	29.5536	1.30353e-50	2.72121e-49	0.432899	6.84859e-06	1.81348e-05	79.4027
	TNFAIP2	KLF16	chr14-103109870-103110376	PT.ATACpeak.103830	EXOC3L4	EXOC3L4	exon/intron		ENST00000380069.7, ENST00000560925.5, ENST00000559661.5, ENST00000560304.1, ENST00000559693.1	exon, intron, 3UTR	2.81511e-39	2.03295	0.079	0.02	3.88466e-34	UP_aPT	NO_NP	UP_aPT	0.562955572074377	1.32950006949019e-123	NO_DE	NO_DE	NO_DE	TRUE	FALSE	FALSE	TRUE	FALSE	none	2569	111478	13065	0.972757	41.5386	5.04869e-64	4.44041e-61	0.971092	40.2724	8.88253e-63	6.57492e-61	0.655675	1.33106e-13	6.45625e-13	64.2537
	TNFAIP2	ARNT2	chr14-103109870-103110376	PT.ATACpeak.103830	EXOC3L4	EXOC3L4	exon/intron		ENST00000380069.7, ENST00000560925.5, ENST00000559661.5, ENST00000560304.1, ENST00000559693.1	exon, intron, 3UTR	2.81511e-39	2.03295	0.079	0.02	3.88466e-34	UP_aPT	NO_NP	UP_aPT	0.562955572074377	1.32950006949019e-123	UP_aPT	0.802109388728192	0	TRUE	FALSE	FALSE	TRUE	FALSE	none	2569	111478	13065	0.972757	41.5386	5.04869e-64	4.44041e-61	0.937817	26.7448	7.95716e-47	1.19515e-45	0.983945	3.67763e-75	1.90869e-72	48.0416
	TNFAIP2	ZNF263	chr14-103109870-103110376	PT.ATACpeak.103830	EXOC3L4	EXOC3L4	exon/intron		ENST00000380069.7, ENST00000560925.5, ENST00000559661.5, ENST00000560304.1, ENST00000559693.1	exon, intron, 3UTR	2.81511e-39	2.03295	0.079	0.02	3.88466e-34	UP_aPT	NO_NP	UP_aPT	0.562955572074377	1.32950006949019e-123	NO_DE	NO_DE	NO_DE	TRUE	FALSE	FALSE	TRUE	FALSE	none	2569	111478	13065	0.972757	41.5386	5.04869e-64	4.44041e-61	0.901308	20.5978	2.20111e-37	1.59625e-36	0.595573	6.32125e-11	2.60375e-10	51.4966
	TNFAIP2	FOXC1	chr14-103109870-103110376	PT.ATACpeak.103830	EXOC3L4	EXOC3L4	exon/intron		ENST00000380069.7, ENST00000560925.5, ENST00000559661.5, ENST00000560304.1, ENST00000559693.1	exon, intron, 3UTR	2.81511e-39	2.03295	0.079	0.02	3.88466e-34	UP_aPT	NO_NP	UP_aPT	0.562955572074377	1.32950006949019e-123	NO_DE	NO_DE	NO_DE	TRUE	FALSE	FALSE	TRUE	FALSE	none	2569	111478	13065	0.972757	41.5386	5.04869e-64	4.44041e-61	0.901712	20.6471	1.81865e-37	1.32661e-36	0.355115	0.0002885	0.000618725	40.2013
	TNFAIP2	RFX2	chr14-103109870-103110376	PT.ATACpeak.103830	EXOC3L4	EXOC3L4	exon/intron		ENST00000380069.7, ENST00000560925.5, ENST00000559661.5, ENST00000560304.1, ENST00000559693.1	exon, intron, 3UTR	2.81511e-39	2.03295	0.079	0.02	3.88466e-34	UP_aPT	NO_NP	UP_aPT	0.562955572074377	1.32950006949019e-123	UP_aPT	0.284196615058805	2.30353439840989e-18	TRUE	FALSE	FALSE	TRUE	FALSE	none	2569	111478	13065	0.972757	41.5386	5.04869e-64	4.44041e-61	0.943953	28.3104	5.67857e-49	1.02304e-47	0.923879	1.14121e-42	3.7018e-41	78.8711
	TNFAIP2	ZFP57	chr14-103109870-103110376	PT.ATACpeak.103830	EXOC3L4	EXOC3L4	exon/intron		ENST00000380069.7, ENST00000560925.5, ENST00000559661.5, ENST00000560304.1, ENST00000559693.1	exon, intron, 3UTR	2.81511e-39	2.03295	0.079	0.02	3.88466e-34	UP_aPT	NO_NP	UP_aPT	0.562955572074377	1.32950006949019e-123	NO_DE	NO_DE	NO_DE	TRUE	FALSE	FALSE	TRUE	FALSE	none	2569	111478	13065	0.972757	41.5386	5.04869e-64	4.44041e-61	0.823719	14.3817	6.89323e-26	2.38783e-25	0.545081	4.5332e-09	1.63384e-08	90.8309
	TNFAIP2	MEF2C	chr14-103109870-103110376	PT.ATACpeak.103830	EXOC3L4	EXOC3L4	exon/intron		ENST00000380069.7, ENST00000560925.5, ENST00000559661.5, ENST00000560304.1, ENST00000559693.1	exon, intron, 3UTR	2.81511e-39	2.03295	0.079	0.02	3.88466e-34	UP_aPT	NO_NP	UP_aPT	0.562955572074377	1.32950006949019e-123	NO_DE	NO_DE	NO_DE	TRUE	FALSE	FALSE	TRUE	FALSE	none	2569	111478	13065	0.972757	41.5386	5.04869e-64	4.44041e-61	0.834114	14.97	4.57808e-27	1.69499e-26	0.506847	7.41413e-08	2.40496e-07	87.7745
	TNFAIP2	CTCF	chr14-103109870-103110376	PT.ATACpeak.103830	EXOC3L4	EXOC3L4	exon/intron		ENST00000380069.7, ENST00000560925.5, ENST00000559661.5, ENST00000560304.1, ENST00000559693.1	exon, intron, 3UTR	2.81511e-39	2.03295	0.079	0.02	3.88466e-34	UP_aPT	NO_NP	UP_aPT	0.562955572074377	1.32950006949019e-123	NO_DE	none	none	TRUE	FALSE	FALSE	TRUE	FALSE	none	2569	111478	13065	0.972757	41.5386	5.04869e-64	4.44041e-61	-0.535828	-6.28243	9.20542e-09	1.38734e-08	0.415562	1.71194e-05	4.29225e-05	33.0255
	TNFAIP2	ATF3	chr14-103109870-103110376	PT.ATACpeak.103830	EXOC3L4	EXOC3L4	exon/intron		ENST00000380069.7, ENST00000560925.5, ENST00000559661.5, ENST00000560304.1, ENST00000559693.1	exon, intron, 3UTR	2.81511e-39	2.03295	0.079	0.02	3.88466e-34	UP_aPT	NO_NP	UP_aPT	0.562955572074377	1.32950006949019e-123	UP_aPT	0.782048771821176	4.88339641910807e-146	TRUE	FALSE	FALSE	TRUE	FALSE	none	2569	111478	13065	0.972757	41.5386	5.04869e-64	4.44041e-61	0.976424	44.7795	4.61578e-67	5.86769e-65	0.978444	6.00962e-69	6.23799e-67	58.9383
	TNFAIP2	NR3C1	chr14-103109870-103110376	PT.ATACpeak.103830	EXOC3L4	EXOC3L4	exon/intron		ENST00000380069.7, ENST00000560925.5, ENST00000559661.5, ENST00000560304.1, ENST00000559693.1	exon, intron, 3UTR	2.81511e-39	2.03295	0.079	0.02	3.88466e-34	UP_aPT	NO_NP	UP_aPT	0.562955572074377	1.32950006949019e-123	NO_DE	none	none	TRUE	FALSE	FALSE	TRUE	FALSE	none	2569	111478	13065	0.972757	41.5386	5.04869e-64	4.44041e-61	-0.166199	-1.66849	0.0984098	0.107223	0.684664	4.01788e-15	2.26661e-14	2.06309
	TNFAIP2	PBX2	chr14-103109870-103110376	PT.ATACpeak.103830	EXOC3L4	EXOC3L4	exon/intron		ENST00000380069.7, ENST00000560925.5, ENST00000559661.5, ENST00000560304.1, ENST00000559693.1	exon, intron, 3UTR	2.81511e-39	2.03295	0.079	0.02	3.88466e-34	UP_aPT	NO_NP	UP_aPT	0.562955572074377	1.32950006949019e-123	NO_DE	NO_DE	NO_DE	TRUE	FALSE	FALSE	TRUE	FALSE	none	2569	111478	13065	0.972757	41.5386	5.04869e-64	4.44041e-61	0.385085	4.1307	7.61744e-05	9.69525e-05	0.413404	1.91204e-05	4.74807e-05	2.19597
	TNFAIP2	MAF	chr14-103109870-103110376	PT.ATACpeak.103830	EXOC3L4	EXOC3L4	exon/intron		ENST00000380069.7, ENST00000560925.5, ENST00000559661.5, ENST00000560304.1, ENST00000559693.1	exon, intron, 3UTR	2.81511e-39	2.03295	0.079	0.02	3.88466e-34	UP_aPT	NO_NP	UP_aPT	0.562955572074377	1.32950006949019e-123	UP_PT	-0.975710953635616	4.52774510664514e-166	TRUE	FALSE	FALSE	TRUE	FALSE	none	2569	111478	13065	0.972757	41.5386	5.04869e-64	4.44041e-61	-0.26744	-2.7476	0.00714606	0.00829419	0.535028	9.77756e-09	3.42875e-08	1.39866
	TNFAIP2	HOXB7	chr14-103109870-103110376	PT.ATACpeak.103830	EXOC3L4	EXOC3L4	exon/intron		ENST00000380069.7, ENST00000560925.5, ENST00000559661.5, ENST00000560304.1, ENST00000559693.1	exon, intron, 3UTR	2.81511e-39	2.03295	0.079	0.02	3.88466e-34	UP_aPT	NO_NP	UP_aPT	0.562955572074377	1.32950006949019e-123	NO_DE	NO_DE	NO_DE	TRUE	FALSE	FALSE	TRUE	FALSE	none	2569	111478	13065	0.972757	41.5386	5.04869e-64	4.44041e-61	0.776417	12.1959	2.30433e-21	6.22513e-21	0.412054	2.04814e-05	5.06183e-05	98.2725
	TNFAIP2	HES7	chr14-103109870-103110376	PT.ATACpeak.103830	EXOC3L4	EXOC3L4	exon/intron		ENST00000380069.7, ENST00000560925.5, ENST00000559661.5, ENST00000560304.1, ENST00000559693.1	exon, intron, 3UTR	2.81511e-39	2.03295	0.079	0.02	3.88466e-34	UP_aPT	NO_NP	UP_aPT	0.562955572074377	1.32950006949019e-123	NO_DE	NO_DE	NO_DE	TRUE	FALSE	FALSE	TRUE	FALSE	none	2569	111478	13065	0.972757	41.5386	5.04869e-64	4.44041e-61	0.672767	9.00183	1.77259e-14	3.42967e-14	0.455153	1.95767e-06	5.49206e-06	57.6094
	TNFAIP2	THRB	chr14-103109870-103110376	PT.ATACpeak.103830	EXOC3L4	EXOC3L4	exon/intron		ENST00000380069.7, ENST00000560925.5, ENST00000559661.5, ENST00000560304.1, ENST00000559693.1	exon, intron, 3UTR	2.81511e-39	2.03295	0.079	0.02	3.88466e-34	UP_aPT	NO_NP	UP_aPT	0.562955572074377	1.32950006949019e-123	UP_PT	-0.345567961889276	6.24436271429517e-26	TRUE	FALSE	FALSE	TRUE	FALSE	none	2569	111478	13065	0.972757	41.5386	5.04869e-64	4.44041e-61	-0.968411	-38.4454	6.42784e-61	3.82459e-59	0.607706	2.0206e-11	8.73911e-11	32.7597
	TNFAIP2	EGR1	chr14-103109870-103110376	PT.ATACpeak.103830	EXOC3L4	EXOC3L4	exon/intron		ENST00000380069.7, ENST00000560925.5, ENST00000559661.5, ENST00000560304.1, ENST00000559693.1	exon, intron, 3UTR	2.81511e-39	2.03295	0.079	0.02	3.88466e-34	UP_aPT	NO_NP	UP_aPT	0.562955572074377	1.32950006949019e-123	UP_aPT	0.598434097965619	1.27143515026078e-54	TRUE	FALSE	FALSE	TRUE	FALSE	none	2569	111478	13065	0.972757	41.5386	5.04869e-64	4.44041e-61	0.973982	42.5459	5.45039e-65	5.32947e-63	0.863375	7.13286e-31	1.02832e-29	63.0577
	TNFAIP2	TBX6	chr14-103109870-103110376	PT.ATACpeak.103830	EXOC3L4	EXOC3L4	exon/intron		ENST00000380069.7, ENST00000560925.5, ENST00000559661.5, ENST00000560304.1, ENST00000559693.1	exon, intron, 3UTR	2.81511e-39	2.03295	0.079	0.02	3.88466e-34	UP_aPT	NO_NP	UP_aPT	0.562955572074377	1.32950006949019e-123	NO_DE	NO_DE	NO_DE	TRUE	FALSE	FALSE	TRUE	FALSE	none	2569	111478	13065	0.972757	41.5386	5.04869e-64	4.44041e-61	0.0690098	0.684795	0.49509	0.512349	0.382124	8.73941e-05	0.000204313	57.4765
	TNFAIP2	GMEB2	chr14-103109870-103110376	PT.ATACpeak.103830	EXOC3L4	EXOC3L4	exon/intron		ENST00000380069.7, ENST00000560925.5, ENST00000559661.5, ENST00000560304.1, ENST00000559693.1	exon, intron, 3UTR	2.81511e-39	2.03295	0.079	0.02	3.88466e-34	UP_aPT	NO_NP	UP_aPT	0.562955572074377	1.32950006949019e-123	NO_DE	NO_DE	NO_DE	TRUE	FALSE	FALSE	TRUE	FALSE	none	2569	111478	13065	0.972757	41.5386	5.04869e-64	4.44041e-61	0.972828	41.5949	4.45201e-64	3.90013e-62	0.645399	4.2079e-13	2.00358e-12	65.7154
	TNFAIP2	HIF1A	chr14-103109870-103110376	PT.ATACpeak.103830	EXOC3L4	EXOC3L4	exon/intron		ENST00000380069.7, ENST00000560925.5, ENST00000559661.5, ENST00000560304.1, ENST00000559693.1	exon, intron, 3UTR	2.81511e-39	2.03295	0.079	0.02	3.88466e-34	UP_aPT	NO_NP	UP_aPT	0.562955572074377	1.32950006949019e-123	UP_aPT	1.13982061102046	5.84937576181473e-83	TRUE	FALSE	FALSE	TRUE	FALSE	none	2569	111478	13065	0.972757	41.5386	5.04869e-64	4.44041e-61	0.669823	8.93026	2.53246e-14	4.86445e-14	0.535491	9.44257e-09	3.33381e-08	95.2161
	TNFAIP2	ELF3	chr14-103109870-103110376	PT.ATACpeak.103830	EXOC3L4	EXOC3L4	exon/intron		ENST00000380069.7, ENST00000560925.5, ENST00000559661.5, ENST00000560304.1, ENST00000559693.1	exon, intron, 3UTR	2.81511e-39	2.03295	0.079	0.02	3.88466e-34	UP_aPT	NO_NP	UP_aPT	0.562955572074377	1.32950006949019e-123	UP_aPT	0.698017544140981	3.28568810510886e-163	TRUE	FALSE	FALSE	TRUE	FALSE	none	2569	111478	13065	0.972757	41.5386	5.04869e-64	4.44041e-61	0.979722	48.4059	3.10461e-70	5.90083e-68	0.900097	3.88381e-37	8.39874e-36	61.596
	TNFAIP2	HOXA10	chr14-103109870-103110376	PT.ATACpeak.103830	EXOC3L4	EXOC3L4	exon/intron		ENST00000380069.7, ENST00000560925.5, ENST00000559661.5, ENST00000560304.1, ENST00000559693.1	exon, intron, 3UTR	2.81511e-39	2.03295	0.079	0.02	3.88466e-34	UP_aPT	NO_NP	UP_aPT	0.562955572074377	1.32950006949019e-123	NO_DE	NO_DE	NO_DE	TRUE	FALSE	FALSE	TRUE	FALSE	none	2569	111478	13065	0.972757	41.5386	5.04869e-64	4.44041e-61	0.710266	9.98856	1.28144e-16	2.73633e-16	0.697184	7.79559e-16	4.59763e-15	95.7477
	TNFAIP2	VDR	chr14-103109870-103110376	PT.ATACpeak.103830	EXOC3L4	EXOC3L4	exon/intron		ENST00000380069.7, ENST00000560925.5, ENST00000559661.5, ENST00000560304.1, ENST00000559693.1	exon, intron, 3UTR	2.81511e-39	2.03295	0.079	0.02	3.88466e-34	UP_aPT	NO_NP	UP_aPT	0.562955572074377	1.32950006949019e-123	UP_PT	-0.734201257488775	1.99207194372959e-75	TRUE	FALSE	FALSE	TRUE	FALSE	none	2569	111478	13065	0.972757	41.5386	5.04869e-64	4.44041e-61	-0.770477	-11.9651	7.11932e-21	1.87501e-20	0.794247	6.2657e-23	5.70508e-22	14.4215
	TNFAIP2	NR1I3	chr14-103109870-103110376	PT.ATACpeak.103830	EXOC3L4	EXOC3L4	exon/intron		ENST00000380069.7, ENST00000560925.5, ENST00000559661.5, ENST00000560304.1, ENST00000559693.1	exon, intron, 3UTR	2.81511e-39	2.03295	0.079	0.02	3.88466e-34	UP_aPT	NO_NP	UP_aPT	0.562955572074377	1.32950006949019e-123	NO_DE	NO_DE	NO_DE	TRUE	FALSE	FALSE	TRUE	FALSE	none	2569	111478	13065	0.972757	41.5386	5.04869e-64	4.44041e-61	-0.965911	-36.937	2.52695e-59	1.26294e-57	0.354227	0.00029953	0.000637114	13.3584
	TNFAIP2	RFX4	chr14-103109870-103110376	PT.ATACpeak.103830	EXOC3L4	EXOC3L4	exon/intron		ENST00000380069.7, ENST00000560925.5, ENST00000559661.5, ENST00000560304.1, ENST00000559693.1	exon, intron, 3UTR	2.81511e-39	2.03295	0.079	0.02	3.88466e-34	UP_aPT	NO_NP	UP_aPT	0.562955572074377	1.32950006949019e-123	NO_DE	NO_DE	NO_DE	TRUE	FALSE	FALSE	TRUE	FALSE	none	2569	111478	13065	0.972757	41.5386	5.04869e-64	4.44041e-61	0.932642	25.5893	3.52621e-45	4.62116e-44	0.512559	4.99015e-08	1.64961e-07	79.5356
	TNFAIP2	KLF3	chr14-103109870-103110376	PT.ATACpeak.103830	EXOC3L4	EXOC3L4	exon/intron		ENST00000380069.7, ENST00000560925.5, ENST00000559661.5, ENST00000560304.1, ENST00000559693.1	exon, intron, 3UTR	2.81511e-39	2.03295	0.079	0.02	3.88466e-34	UP_aPT	NO_NP	UP_aPT	0.562955572074377	1.32950006949019e-123	UP_aPT	0.173770065080168	4.58535613428856e-08	TRUE	FALSE	FALSE	TRUE	FALSE	none	2569	111478	13065	0.972757	41.5386	5.04869e-64	4.44041e-61	0.987193	61.259	6.15922e-80	5.02025e-77	0.819496	1.97269e-25	2.08944e-24	67.3101
	TNFAIP2	KLF6	chr14-103109870-103110376	PT.ATACpeak.103830	EXOC3L4	EXOC3L4	exon/intron		ENST00000380069.7, ENST00000560925.5, ENST00000559661.5, ENST00000560304.1, ENST00000559693.1	exon, intron, 3UTR	2.81511e-39	2.03295	0.079	0.02	3.88466e-34	UP_aPT	NO_NP	UP_aPT	0.562955572074377	1.32950006949019e-123	UP_aPT	1.21984979240713	1.17843154264567e-265	TRUE	FALSE	FALSE	TRUE	FALSE	none	2569	111478	13065	0.972757	41.5386	5.04869e-64	4.44041e-61	0.972448	41.2955	8.70224e-64	7.34159e-62	0.934193	1.1698e-45	4.67019e-44	79.6685
	TNFAIP2	NFKB1	chr14-103109870-103110376	PT.ATACpeak.103830	EXOC3L4	EXOC3L4	exon/intron		ENST00000380069.7, ENST00000560925.5, ENST00000559661.5, ENST00000560304.1, ENST00000559693.1	exon, intron, 3UTR	2.81511e-39	2.03295	0.079	0.02	3.88466e-34	UP_aPT	NO_NP	UP_aPT	0.562955572074377	1.32950006949019e-123	UP_aPT	1.17373137582139	5.64405994441048e-150	TRUE	FALSE	FALSE	TRUE	FALSE	none	2569	111478	13065	0.972757	41.5386	5.04869e-64	4.44041e-61	0.972521	41.3521	7.66424e-64	6.50939e-62	0.919785	1.34474e-41	3.67326e-40	47.5101
	TNFAIP2	ZNF682	chr14-103109870-103110376	PT.ATACpeak.103830	EXOC3L4	EXOC3L4	exon/intron		ENST00000380069.7, ENST00000560925.5, ENST00000559661.5, ENST00000560304.1, ENST00000559693.1	exon, intron, 3UTR	2.81511e-39	2.03295	0.079	0.02	3.88466e-34	UP_aPT	NO_NP	UP_aPT	0.562955572074377	1.32950006949019e-123	NO_DE	none	none	TRUE	FALSE	FALSE	TRUE	FALSE	none	2569	111478	13065	0.972757	41.5386	5.04869e-64	4.44041e-61	0.926892	24.4473	1.69737e-43	1.94477e-42	0.365569	0.000183989	0.000413293	55.0846
	TNFAIP2	ELK4	chr14-103109870-103110376	PT.ATACpeak.103830	EXOC3L4	EXOC3L4	exon/intron		ENST00000380069.7, ENST00000560925.5, ENST00000559661.5, ENST00000560304.1, ENST00000559693.1	exon, intron, 3UTR	2.81511e-39	2.03295	0.079	0.02	3.88466e-34	UP_aPT	NO_NP	UP_aPT	0.562955572074377	1.32950006949019e-123	NO_DE	none	none	TRUE	FALSE	FALSE	TRUE	FALSE	none	2569	111478	13065	0.972757	41.5386	5.04869e-64	4.44041e-61	0.961997	34.8762	4.73035e-57	1.84255e-55	0.410809	2.18169e-05	5.36634e-05	75.1503
	TNFAIP2	FIGLA	chr14-103109870-103110376	PT.ATACpeak.103830	EXOC3L4	EXOC3L4	exon/intron		ENST00000380069.7, ENST00000560925.5, ENST00000559661.5, ENST00000560304.1, ENST00000559693.1	exon, intron, 3UTR	2.81511e-39	2.03295	0.079	0.02	3.88466e-34	UP_aPT	NO_NP	UP_aPT	0.562955572074377	1.32950006949019e-123	NO_DE	NO_DE	NO_DE	TRUE	FALSE	FALSE	TRUE	FALSE	none	2569	111478	13065	0.972757	41.5386	5.04869e-64	4.44041e-61	-0.933693	-25.8134	1.67372e-45	2.24997e-44	0.376256	0.000114305	0.000262496	25.9826
	TNFAIP2	ESRRB	chr14-103109870-103110376	PT.ATACpeak.103830	EXOC3L4	EXOC3L4	exon/intron		ENST00000380069.7, ENST00000560925.5, ENST00000559661.5, ENST00000560304.1, ENST00000559693.1	exon, intron, 3UTR	2.81511e-39	2.03295	0.079	0.02	3.88466e-34	UP_aPT	NO_NP	UP_aPT	0.562955572074377	1.32950006949019e-123	NO_DE	NO_DE	NO_DE	TRUE	FALSE	FALSE	TRUE	FALSE	none	2569	111478	13065	0.972757	41.5386	5.04869e-64	4.44041e-61	-0.839563	-15.2988	1.0239e-27	3.93472e-27	0.722925	2.02574e-17	1.3142e-16	23.1919
	TNFAIP2	IRF8	chr14-103109870-103110376	PT.ATACpeak.103830	EXOC3L4	EXOC3L4	exon/intron		ENST00000380069.7, ENST00000560925.5, ENST00000559661.5, ENST00000560304.1, ENST00000559693.1	exon, intron, 3UTR	2.81511e-39	2.03295	0.079	0.02	3.88466e-34	UP_aPT	NO_NP	UP_aPT	0.562955572074377	1.32950006949019e-123	NO_DE	NO_DE	NO_DE	TRUE	FALSE	FALSE	TRUE	FALSE	none	2569	111478	13065	0.972757	41.5386	5.04869e-64	4.44041e-61	0.976963	45.319	1.5059e-67	2.03065e-65	0.983206	3.27645e-74	8.50238e-72	61.8617
	TNFAIP2	IRF7	chr14-103109870-103110376	PT.ATACpeak.103830	EXOC3L4	EXOC3L4	exon/intron		ENST00000380069.7, ENST00000560925.5, ENST00000559661.5, ENST00000560304.1, ENST00000559693.1	exon, intron, 3UTR	2.81511e-39	2.03295	0.079	0.02	3.88466e-34	UP_aPT	NO_NP	UP_aPT	0.562955572074377	1.32950006949019e-123	NO_DE	NO_DE	NO_DE	TRUE	FALSE	FALSE	TRUE	FALSE	none	2569	111478	13065	0.972757	41.5386	5.04869e-64	4.44041e-61	0.966002	36.9889	2.22227e-59	1.11646e-57	0.442525	4.0277e-06	1.0831e-05	62.1275
	TNFAIP2	TGIF1	chr14-103109870-103110376	PT.ATACpeak.103830	EXOC3L4	EXOC3L4	exon/intron		ENST00000380069.7, ENST00000560925.5, ENST00000559661.5, ENST00000560304.1, ENST00000559693.1	exon, intron, 3UTR	2.81511e-39	2.03295	0.079	0.02	3.88466e-34	UP_aPT	NO_NP	UP_aPT	0.562955572074377	1.32950006949019e-123	UP_aPT	0.152529690508495	1.09302613172555e-07	TRUE	FALSE	FALSE	TRUE	FALSE	none	2569	111478	13065	0.972757	41.5386	5.04869e-64	4.44041e-61	0.754736	11.389	1.20952e-19	2.99186e-19	0.320433	0.00115328	0.00225019	57.0779
	TNFAIP2	YY1	chr14-103109870-103110376	PT.ATACpeak.103830	EXOC3L4	EXOC3L4	exon/intron		ENST00000380069.7, ENST00000560925.5, ENST00000559661.5, ENST00000560304.1, ENST00000559693.1	exon, intron, 3UTR	2.81511e-39	2.03295	0.079	0.02	3.88466e-34	UP_aPT	NO_NP	UP_aPT	0.562955572074377	1.32950006949019e-123	NO_DE	none	none	TRUE	FALSE	FALSE	TRUE	FALSE	none	2569	111478	13065	0.972757	41.5386	5.04869e-64	4.44041e-61	0.735433	10.7444	2.95336e-18	6.82166e-18	0.356131	0.000276342	0.00059759	94.153
	TNFAIP2	HOXA4	chr14-103109870-103110376	PT.ATACpeak.103830	EXOC3L4	EXOC3L4	exon/intron		ENST00000380069.7, ENST00000560925.5, ENST00000559661.5, ENST00000560304.1, ENST00000559693.1	exon, intron, 3UTR	2.81511e-39	2.03295	0.079	0.02	3.88466e-34	UP_aPT	NO_NP	UP_aPT	0.562955572074377	1.32950006949019e-123	NO_DE	NO_DE	NO_DE	TRUE	FALSE	FALSE	TRUE	FALSE	none	2569	111478	13065	0.972757	41.5386	5.04869e-64	4.44041e-61	0.893518	19.699	7.51251e-36	4.88104e-35	0.773337	4.15309e-21	3.26584e-20	80.9973
	TNFAIP2	MYC	chr14-103109870-103110376	PT.ATACpeak.103830	EXOC3L4	EXOC3L4	exon/intron		ENST00000380069.7, ENST00000560925.5, ENST00000559661.5, ENST00000560304.1, ENST00000559693.1	exon, intron, 3UTR	2.81511e-39	2.03295	0.079	0.02	3.88466e-34	UP_aPT	NO_NP	UP_aPT	0.562955572074377	1.32950006949019e-123	NO_DE	NO_DE	NO_DE	TRUE	FALSE	FALSE	TRUE	FALSE	none	2569	111478	13065	0.972757	41.5386	5.04869e-64	4.44041e-61	0.511281	5.8894	5.45569e-08	7.95713e-08	0.585862	1.52254e-10	6.07844e-10	94.0201
	TNFAIP2	FLI1	chr14-103109870-103110376	PT.ATACpeak.103830	EXOC3L4	EXOC3L4	exon/intron		ENST00000380069.7, ENST00000560925.5, ENST00000559661.5, ENST00000560304.1, ENST00000559693.1	exon, intron, 3UTR	2.81511e-39	2.03295	0.079	0.02	3.88466e-34	UP_aPT	NO_NP	UP_aPT	0.562955572074377	1.32950006949019e-123	NO_DE	NO_DE	NO_DE	TRUE	FALSE	FALSE	TRUE	FALSE	none	2569	111478	13065	0.972757	41.5386	5.04869e-64	4.44041e-61	0.951865	30.7419	3.97183e-52	9.53774e-51	0.30978	0.00171047	0.00326374	76.745
	TNFAIP2	POU3F1	chr14-103109870-103110376	PT.ATACpeak.103830	EXOC3L4	EXOC3L4	exon/intron		ENST00000380069.7, ENST00000560925.5, ENST00000559661.5, ENST00000560304.1, ENST00000559693.1	exon, intron, 3UTR	2.81511e-39	2.03295	0.079	0.02	3.88466e-34	UP_aPT	NO_NP	UP_aPT	0.562955572074377	1.32950006949019e-123	NO_DE	NO_DE	NO_DE	TRUE	FALSE	FALSE	TRUE	FALSE	none	2569	111478	13065	0.972757	41.5386	5.04869e-64	4.44041e-61	0.705441	9.85301	2.5231e-16	5.31269e-16	0.507537	7.07042e-08	2.30789e-07	88.5718
	TNFAIP2	TEAD2	chr14-103109870-103110376	PT.ATACpeak.103830	EXOC3L4	EXOC3L4	exon/intron		ENST00000380069.7, ENST00000560925.5, ENST00000559661.5, ENST00000560304.1, ENST00000559693.1	exon, intron, 3UTR	2.81511e-39	2.03295	0.079	0.02	3.88466e-34	UP_aPT	NO_NP	UP_aPT	0.562955572074377	1.32950006949019e-123	NO_DE	NO_DE	NO_DE	TRUE	FALSE	FALSE	TRUE	FALSE	none	2569	111478	13065	0.972757	41.5386	5.04869e-64	4.44041e-61	0.946745	29.1078	4.97048e-50	9.8321e-49	0.53313	1.12725e-08	3.91258e-08	47.1114
	TNFAIP2	ETS1	chr14-103109870-103110376	PT.ATACpeak.103830	EXOC3L4	EXOC3L4	exon/intron		ENST00000380069.7, ENST00000560925.5, ENST00000559661.5, ENST00000560304.1, ENST00000559693.1	exon, intron, 3UTR	2.81511e-39	2.03295	0.079	0.02	3.88466e-34	UP_aPT	NO_NP	UP_aPT	0.562955572074377	1.32950006949019e-123	UP_aPT	1.01808039000292	1.24015523123843e-252	TRUE	FALSE	FALSE	TRUE	FALSE	none	2569	111478	13065	0.972757	41.5386	5.04869e-64	4.44041e-61	0.961587	34.6782	7.93024e-57	3.02001e-55	0.952472	2.16425e-52	1.12325e-50	76.0805
	TNFAIP2	KLF4	chr14-103109870-103110376	PT.ATACpeak.103830	EXOC3L4	EXOC3L4	exon/intron		ENST00000380069.7, ENST00000560925.5, ENST00000559661.5, ENST00000560304.1, ENST00000559693.1	exon, intron, 3UTR	2.81511e-39	2.03295	0.079	0.02	3.88466e-34	UP_aPT	NO_NP	UP_aPT	0.562955572074377	1.32950006949019e-123	NO_DE	NO_DE	NO_DE	TRUE	FALSE	FALSE	TRUE	FALSE	none	2569	111478	13065	0.972757	41.5386	5.04869e-64	4.44041e-61	0.96145	34.613	9.40467e-57	3.55671e-55	0.895517	3.11833e-36	6.47366e-35	66.5128
	TNFAIP2	MEIS1	chr14-103109870-103110376	PT.ATACpeak.103830	EXOC3L4	EXOC3L4	exon/intron		ENST00000380069.7, ENST00000560925.5, ENST00000559661.5, ENST00000560304.1, ENST00000559693.1	exon, intron, 3UTR	2.81511e-39	2.03295	0.079	0.02	3.88466e-34	UP_aPT	NO_NP	UP_aPT	0.562955572074377	1.32950006949019e-123	UP_PT	-0.279652196613079	9.78083584194843e-25	TRUE	FALSE	FALSE	TRUE	FALSE	none	2569	111478	13065	0.972757	41.5386	5.04869e-64	4.44041e-61	-0.477097	-5.37409	5.20727e-07	7.28046e-07	0.837829	1.65895e-27	2.00231e-26	20.0027
	TNFAIP2	TFE3	chr14-103109870-103110376	PT.ATACpeak.103830	EXOC3L4	EXOC3L4	exon/intron		ENST00000380069.7, ENST00000560925.5, ENST00000559661.5, ENST00000560304.1, ENST00000559693.1	exon, intron, 3UTR	2.81511e-39	2.03295	0.079	0.02	3.88466e-34	UP_aPT	NO_NP	UP_aPT	0.562955572074377	1.32950006949019e-123	NO_DE	NO_DE	NO_DE	TRUE	FALSE	FALSE	TRUE	FALSE	none	2569	111478	13065	0.972757	41.5386	5.04869e-64	4.44041e-61	0.964119	35.9526	2.97902e-58	1.31993e-56	0.906909	1.44335e-38	3.405e-37	47.7758
	TNFAIP2	RFX3	chr14-103109870-103110376	PT.ATACpeak.103830	EXOC3L4	EXOC3L4	exon/intron		ENST00000380069.7, ENST00000560925.5, ENST00000559661.5, ENST00000560304.1, ENST00000559693.1	exon, intron, 3UTR	2.81511e-39	2.03295	0.079	0.02	3.88466e-34	UP_aPT	NO_NP	UP_aPT	0.562955572074377	1.32950006949019e-123	NO_DE	none	none	TRUE	FALSE	FALSE	TRUE	FALSE	none	2569	111478	13065	0.972757	41.5386	5.04869e-64	4.44041e-61	0.881187	18.4516	1.18679e-33	6.6419e-33	0.702261	3.91399e-16	2.36205e-15	86.9772
	TNFAIP2	TBX5	chr14-103109870-103110376	PT.ATACpeak.103830	EXOC3L4	EXOC3L4	exon/intron		ENST00000380069.7, ENST00000560925.5, ENST00000559661.5, ENST00000560304.1, ENST00000559693.1	exon, intron, 3UTR	2.81511e-39	2.03295	0.079	0.02	3.88466e-34	UP_aPT	NO_NP	UP_aPT	0.562955572074377	1.32950006949019e-123	NO_DE	NO_DE	NO_DE	TRUE	FALSE	FALSE	TRUE	FALSE	none	2569	111478	13065	0.972757	41.5386	5.04869e-64	4.44041e-61	-0.380954	-4.07882	9.22364e-05	0.000116982	0.425936	9.95514e-06	2.58336e-05	29.4376
	TNFAIP2	REST	chr14-103109870-103110376	PT.ATACpeak.103830	EXOC3L4	EXOC3L4	exon/intron		ENST00000380069.7, ENST00000560925.5, ENST00000559661.5, ENST00000560304.1, ENST00000559693.1	exon, intron, 3UTR	2.81511e-39	2.03295	0.079	0.02	3.88466e-34	UP_aPT	NO_NP	UP_aPT	0.562955572074377	1.32950006949019e-123	NO_DE	none	none	TRUE	FALSE	FALSE	TRUE	FALSE	none	2569	111478	13065	0.972757	41.5386	5.04869e-64	4.44041e-61	-0.873481	-17.7609	2.12816e-32	1.09467e-31	0.589343	1.11479e-10	4.4851e-10	17.2121
	TNFAIP2	JUND	chr14-103109870-103110376	PT.ATACpeak.103830	EXOC3L4	EXOC3L4	exon/intron		ENST00000380069.7, ENST00000560925.5, ENST00000559661.5, ENST00000560304.1, ENST00000559693.1	exon, intron, 3UTR	2.81511e-39	2.03295	0.079	0.02	3.88466e-34	UP_aPT	NO_NP	UP_aPT	0.562955572074377	1.32950006949019e-123	UP_aPT	0.242507557871621	6.46764778981992e-26	TRUE	FALSE	FALSE	TRUE	FALSE	none	2569	111478	13065	0.972757	41.5386	5.04869e-64	4.44041e-61	0.972421	41.2745	9.12223e-64	7.66972e-62	0.794734	5.65011e-23	5.23644e-22	45.3839
	TNFAIP2	MITF	chr14-103109870-103110376	PT.ATACpeak.103830	EXOC3L4	EXOC3L4	exon/intron		ENST00000380069.7, ENST00000560925.5, ENST00000559661.5, ENST00000560304.1, ENST00000559693.1	exon, intron, 3UTR	2.81511e-39	2.03295	0.079	0.02	3.88466e-34	UP_aPT	NO_NP	UP_aPT	0.562955572074377	1.32950006949019e-123	UP_aPT	1.01344366210474	9.82268102750134e-108	TRUE	FALSE	FALSE	TRUE	FALSE	none	2569	111478	13065	0.972757	41.5386	5.04869e-64	4.44041e-61	0.951461	30.604	5.92253e-52	1.39943e-50	0.835708	2.97098e-27	3.42653e-26	39.0054
	TNFAIP2	SOX10	chr14-103109870-103110376	PT.ATACpeak.103830	EXOC3L4	EXOC3L4	exon/intron		ENST00000380069.7, ENST00000560925.5, ENST00000559661.5, ENST00000560304.1, ENST00000559693.1	exon, intron, 3UTR	2.81511e-39	2.03295	0.079	0.02	3.88466e-34	UP_aPT	NO_NP	UP_aPT	0.562955572074377	1.32950006949019e-123	NO_DE	NO_DE	NO_DE	TRUE	FALSE	FALSE	TRUE	FALSE	none	2569	111478	13065	0.972757	41.5386	5.04869e-64	4.44041e-61	0.851527	16.0776	3.1127e-29	1.30937e-28	0.549556	3.19334e-09	1.15898e-08	50.9651
	TNFAIP2	FOSL2	chr14-103109870-103110376	PT.ATACpeak.103830	EXOC3L4	EXOC3L4	exon/intron		ENST00000380069.7, ENST00000560925.5, ENST00000559661.5, ENST00000560304.1, ENST00000559693.1	exon, intron, 3UTR	2.81511e-39	2.03295	0.079	0.02	3.88466e-34	UP_aPT	NO_NP	UP_aPT	0.562955572074377	1.32950006949019e-123	UP_aPT	0.827223808637972	3.4035108081879e-169	TRUE	FALSE	FALSE	TRUE	FALSE	none	2569	111478	13065	0.972757	41.5386	5.04869e-64	4.44041e-61	0.973452	42.1016	1.44632e-64	1.34457e-62	0.97737	6.34806e-68	5.49107e-66	44.8523
	TNFAIP2	HOXC11	chr14-103109870-103110376	PT.ATACpeak.103830	EXOC3L4	EXOC3L4	exon/intron		ENST00000380069.7, ENST00000560925.5, ENST00000559661.5, ENST00000560304.1, ENST00000559693.1	exon, intron, 3UTR	2.81511e-39	2.03295	0.079	0.02	3.88466e-34	UP_aPT	NO_NP	UP_aPT	0.562955572074377	1.32950006949019e-123	NO_DE	NO_DE	NO_DE	TRUE	FALSE	FALSE	TRUE	FALSE	none	2569	111478	13065	0.972757	41.5386	5.04869e-64	4.44041e-61	0.890562	19.382	2.6703e-35	1.66815e-34	0.329521	0.000814552	0.00162597	83.5221
	TNFAIP2	TBP	chr14-103109870-103110376	PT.ATACpeak.103830	EXOC3L4	EXOC3L4	exon/intron		ENST00000380069.7, ENST00000560925.5, ENST00000559661.5, ENST00000560304.1, ENST00000559693.1	exon, intron, 3UTR	2.81511e-39	2.03295	0.079	0.02	3.88466e-34	UP_aPT	NO_NP	UP_aPT	0.562955572074377	1.32950006949019e-123	NO_DE	none	none	TRUE	FALSE	FALSE	TRUE	FALSE	none	2569	111478	13065	0.972757	41.5386	5.04869e-64	4.44041e-61	0.947184	29.2391	3.34622e-50	6.72547e-49	0.311659	0.00159724	0.00305893	81.9275
	TNFAIP2	IRF1	chr14-103109870-103110376	PT.ATACpeak.103830	EXOC3L4	EXOC3L4	exon/intron		ENST00000380069.7, ENST00000560925.5, ENST00000559661.5, ENST00000560304.1, ENST00000559693.1	exon, intron, 3UTR	2.81511e-39	2.03295	0.079	0.02	3.88466e-34	UP_aPT	NO_NP	UP_aPT	0.562955572074377	1.32950006949019e-123	NO_DE	NO_DE	NO_DE	TRUE	FALSE	FALSE	TRUE	FALSE	none	2569	111478	13065	0.972757	41.5386	5.04869e-64	4.44041e-61	0.970451	39.8137	2.56014e-62	1.7945e-60	0.841229	6.40551e-28	7.91538e-27	46.9785
	TNFAIP2	RELB	chr14-103109870-103110376	PT.ATACpeak.103830	EXOC3L4	EXOC3L4	exon/intron		ENST00000380069.7, ENST00000560925.5, ENST00000559661.5, ENST00000560304.1, ENST00000559693.1	exon, intron, 3UTR	2.81511e-39	2.03295	0.079	0.02	3.88466e-34	UP_aPT	NO_NP	UP_aPT	0.562955572074377	1.32950006949019e-123	UP_aPT	0.44024896077846	7.90361127113317e-126	TRUE	FALSE	FALSE	TRUE	FALSE	none	2569	111478	13065	0.972757	41.5386	5.04869e-64	4.44041e-61	0.97391	42.4846	6.23326e-65	6.04503e-63	0.933185	2.4028e-45	8.90751e-44	78.6054
	TNFAIP2	NR2F1	chr14-103109870-103110376	PT.ATACpeak.103830	EXOC3L4	EXOC3L4	exon/intron		ENST00000380069.7, ENST00000560925.5, ENST00000559661.5, ENST00000560304.1, ENST00000559693.1	exon, intron, 3UTR	2.81511e-39	2.03295	0.079	0.02	3.88466e-34	UP_aPT	NO_NP	UP_aPT	0.562955572074377	1.32950006949019e-123	UP_PT	-0.236056677690842	2.96909855672111e-18	TRUE	FALSE	FALSE	TRUE	FALSE	none	2569	111478	13065	0.972757	41.5386	5.04869e-64	4.44041e-61	-0.958042	-33.0885	5.50631e-55	1.73615e-53	0.827599	2.55885e-26	2.82563e-25	26.7799
	TNFAIP2	HOXB3	chr14-103109870-103110376	PT.ATACpeak.103830	EXOC3L4	EXOC3L4	exon/intron		ENST00000380069.7, ENST00000560925.5, ENST00000559661.5, ENST00000560304.1, ENST00000559693.1	exon, intron, 3UTR	2.81511e-39	2.03295	0.079	0.02	3.88466e-34	UP_aPT	NO_NP	UP_aPT	0.562955572074377	1.32950006949019e-123	NO_DE	NO_DE	NO_DE	TRUE	FALSE	FALSE	TRUE	FALSE	none	2569	111478	13065	0.972757	41.5386	5.04869e-64	4.44041e-61	0.65352	8.54728	1.70066e-13	3.14875e-13	0.627444	2.84036e-12	1.28187e-11	98.4054
	TNFAIP2	BHLHE41	chr14-103109870-103110376	PT.ATACpeak.103830	EXOC3L4	EXOC3L4	exon/intron		ENST00000380069.7, ENST00000560925.5, ENST00000559661.5, ENST00000560304.1, ENST00000559693.1	exon, intron, 3UTR	2.81511e-39	2.03295	0.079	0.02	3.88466e-34	UP_aPT	NO_NP	UP_aPT	0.562955572074377	1.32950006949019e-123	NO_DE	NO_DE	NO_DE	TRUE	FALSE	FALSE	TRUE	FALSE	none	2569	111478	13065	0.972757	41.5386	5.04869e-64	4.44041e-61	0.951936	30.7664	3.70075e-52	8.91202e-51	0.888125	7.3959e-35	1.42166e-33	48.9718
	TNFAIP2	MEOX2	chr14-103109870-103110376	PT.ATACpeak.103830	EXOC3L4	EXOC3L4	exon/intron		ENST00000380069.7, ENST00000560925.5, ENST00000559661.5, ENST00000560304.1, ENST00000559693.1	exon, intron, 3UTR	2.81511e-39	2.03295	0.079	0.02	3.88466e-34	UP_aPT	NO_NP	UP_aPT	0.562955572074377	1.32950006949019e-123	NO_DE	NO_DE	NO_DE	TRUE	FALSE	FALSE	TRUE	FALSE	none	2569	111478	13065	0.972757	41.5386	5.04869e-64	4.44041e-61	0.794067	12.9326	6.50942e-23	1.9089e-22	0.483977	3.37218e-07	1.0356e-06	92.2926
	TNFAIP2	POU3F3	chr14-103109870-103110376	PT.ATACpeak.103830	EXOC3L4	EXOC3L4	exon/intron		ENST00000380069.7, ENST00000560925.5, ENST00000559661.5, ENST00000560304.1, ENST00000559693.1	exon, intron, 3UTR	2.81511e-39	2.03295	0.079	0.02	3.88466e-34	UP_aPT	NO_NP	UP_aPT	0.562955572074377	1.32950006949019e-123	UP_aPT	0.170728190355561	5.14024868465041e-21	TRUE	FALSE	FALSE	TRUE	FALSE	none	2569	111478	13065	0.972757	41.5386	5.04869e-64	4.44041e-61	0.714739	10.1167	6.75403e-17	1.46106e-16	0.773936	3.70605e-21	2.95914e-20	89.2362
	TNFAIP2	HSF2	chr14-103109870-103110376	PT.ATACpeak.103830	EXOC3L4	EXOC3L4	exon/intron		ENST00000380069.7, ENST00000560925.5, ENST00000559661.5, ENST00000560304.1, ENST00000559693.1	exon, intron, 3UTR	2.81511e-39	2.03295	0.079	0.02	3.88466e-34	UP_aPT	NO_NP	UP_aPT	0.562955572074377	1.32950006949019e-123	NO_DE	NO_DE	NO_DE	TRUE	FALSE	FALSE	TRUE	FALSE	none	2569	111478	13065	0.972757	41.5386	5.04869e-64	4.44041e-61	0.970524	39.8649	2.27374e-62	1.60464e-60	0.381075	9.17216e-05	0.000213469	51.6295
	TNFAIP2	SREBF2	chr14-103109870-103110376	PT.ATACpeak.103830	EXOC3L4	EXOC3L4	exon/intron		ENST00000380069.7, ENST00000560925.5, ENST00000559661.5, ENST00000560304.1, ENST00000559693.1	exon, intron, 3UTR	2.81511e-39	2.03295	0.079	0.02	3.88466e-34	UP_aPT	NO_NP	UP_aPT	0.562955572074377	1.32950006949019e-123	UP_aPT	0.450446767990593	6.01331650375241e-34	TRUE	FALSE	FALSE	TRUE	FALSE	none	2569	111478	13065	0.972757	41.5386	5.04869e-64	4.44041e-61	0.694619	9.5588	1.09824e-15	2.24527e-15	0.617807	7.53092e-12	3.31233e-11	73.8215
	TNFAIP2	SIX2	chr14-103109870-103110376	PT.ATACpeak.103830	EXOC3L4	EXOC3L4	exon/intron		ENST00000380069.7, ENST00000560925.5, ENST00000559661.5, ENST00000560304.1, ENST00000559693.1	exon, intron, 3UTR	2.81511e-39	2.03295	0.079	0.02	3.88466e-34	UP_aPT	NO_NP	UP_aPT	0.562955572074377	1.32950006949019e-123	NO_DE	NO_DE	NO_DE	TRUE	FALSE	FALSE	TRUE	FALSE	none	2569	111478	13065	0.972757	41.5386	5.04869e-64	4.44041e-61	0.940369	27.3674	1.08589e-47	1.75227e-46	0.599822	4.26274e-11	1.76989e-10	40.9987
	TNFAIP2	TFAP2E	chr14-103109870-103110376	PT.ATACpeak.103830	EXOC3L4	EXOC3L4	exon/intron		ENST00000380069.7, ENST00000560925.5, ENST00000559661.5, ENST00000560304.1, ENST00000559693.1	exon, intron, 3UTR	2.81511e-39	2.03295	0.079	0.02	3.88466e-34	UP_aPT	NO_NP	UP_aPT	0.562955572074377	1.32950006949019e-123	NO_DE	NO_DE	NO_DE	TRUE	FALSE	FALSE	TRUE	FALSE	none	2569	111478	13065	0.972757	41.5386	5.04869e-64	4.44041e-61	0.926108	24.3017	2.80756e-43	3.16193e-42	0.711951	1.00831e-16	6.30495e-16	41.3973
	TNFAIP2	IRF6	chr14-103109870-103110376	PT.ATACpeak.103830	EXOC3L4	EXOC3L4	exon/intron		ENST00000380069.7, ENST00000560925.5, ENST00000559661.5, ENST00000560304.1, ENST00000559693.1	exon, intron, 3UTR	2.81511e-39	2.03295	0.079	0.02	3.88466e-34	UP_aPT	NO_NP	UP_aPT	0.562955572074377	1.32950006949019e-123	NO_DE	NO_DE	NO_DE	TRUE	FALSE	FALSE	TRUE	FALSE	none	2569	111478	13065	0.972757	41.5386	5.04869e-64	4.44041e-61	0.982482	52.1908	2.54944e-73	7.44658e-71	0.954928	1.7051e-53	9.83273e-52	65.8483
	TNFAIP2	HMBOX1	chr14-103109870-103110376	PT.ATACpeak.103830	EXOC3L4	EXOC3L4	exon/intron		ENST00000380069.7, ENST00000560925.5, ENST00000559661.5, ENST00000560304.1, ENST00000559693.1	exon, intron, 3UTR	2.81511e-39	2.03295	0.079	0.02	3.88466e-34	UP_aPT	NO_NP	UP_aPT	0.562955572074377	1.32950006949019e-123	UP_aPT	0.292839384190008	1.15516886043135e-13	TRUE	FALSE	FALSE	TRUE	FALSE	none	2569	111478	13065	0.972757	41.5386	5.04869e-64	4.44041e-61	0.526146	6.1249	1.88888e-08	2.80974e-08	0.488965	2.44621e-07	7.60229e-07	33.6899
	TNFAIP2	POU2F1	chr14-103109870-103110376	PT.ATACpeak.103830	EXOC3L4	EXOC3L4	exon/intron		ENST00000380069.7, ENST00000560925.5, ENST00000559661.5, ENST00000560304.1, ENST00000559693.1	exon, intron, 3UTR	2.81511e-39	2.03295	0.079	0.02	3.88466e-34	UP_aPT	NO_NP	UP_aPT	0.562955572074377	1.32950006949019e-123	UP_aPT	0.219110832294126	0.00201882384684148	TRUE	FALSE	FALSE	TRUE	FALSE	none	2569	111478	13065	0.972757	41.5386	5.04869e-64	4.44041e-61	0.687271	9.36623	2.87512e-15	5.76563e-15	0.334695	0.000665077	0.00136433	91.6282
	TNFAIP2	BACH2	chr14-103109870-103110376	PT.ATACpeak.103830	EXOC3L4	EXOC3L4	exon/intron		ENST00000380069.7, ENST00000560925.5, ENST00000559661.5, ENST00000560304.1, ENST00000559693.1	exon, intron, 3UTR	2.81511e-39	2.03295	0.079	0.02	3.88466e-34	UP_aPT	NO_NP	UP_aPT	0.562955572074377	1.32950006949019e-123	UP_aPT	1.10582559106483	1.07942859736504e-173	TRUE	FALSE	FALSE	TRUE	FALSE	none	2569	111478	13065	0.972757	41.5386	5.04869e-64	4.44041e-61	0.97288	41.6369	4.05428e-64	3.57424e-62	0.929515	3.0198e-44	1.04485e-42	46.5799
	TNFAIP2	PAX9	chr14-103109870-103110376	PT.ATACpeak.103830	EXOC3L4	EXOC3L4	exon/intron		ENST00000380069.7, ENST00000560925.5, ENST00000559661.5, ENST00000560304.1, ENST00000559693.1	exon, intron, 3UTR	2.81511e-39	2.03295	0.079	0.02	3.88466e-34	UP_aPT	NO_NP	UP_aPT	0.562955572074377	1.32950006949019e-123	NO_DE	NO_DE	NO_DE	TRUE	FALSE	FALSE	TRUE	FALSE	none	2569	111478	13065	0.972757	41.5386	5.04869e-64	4.44041e-61	0.954914	31.8415	1.72994e-53	4.70711e-52	0.628176	2.63394e-12	1.20975e-11	39.6698
	TNFAIP2	ELF4	chr14-103109870-103110376	PT.ATACpeak.103830	EXOC3L4	EXOC3L4	exon/intron		ENST00000380069.7, ENST00000560925.5, ENST00000559661.5, ENST00000560304.1, ENST00000559693.1	exon, intron, 3UTR	2.81511e-39	2.03295	0.079	0.02	3.88466e-34	UP_aPT	NO_NP	UP_aPT	0.562955572074377	1.32950006949019e-123	NO_DE	NO_DE	NO_DE	TRUE	FALSE	FALSE	TRUE	FALSE	none	2569	111478	13065	0.972757	41.5386	5.04869e-64	4.44041e-61	0.958479	33.2737	3.33034e-55	1.0722e-53	0.922614	2.48128e-42	7.5752e-41	75.6819
	TNFAIP2	ONECUT2	chr14-103109870-103110376	PT.ATACpeak.103830	EXOC3L4	EXOC3L4	exon/intron		ENST00000380069.7, ENST00000560925.5, ENST00000559661.5, ENST00000560304.1, ENST00000559693.1	exon, intron, 3UTR	2.81511e-39	2.03295	0.079	0.02	3.88466e-34	UP_aPT	NO_NP	UP_aPT	0.562955572074377	1.32950006949019e-123	NO_DE	NO_DE	NO_DE	TRUE	FALSE	FALSE	TRUE	FALSE	none	2569	111478	13065	0.972757	41.5386	5.04869e-64	4.44041e-61	0.61415	7.70382	1.08096e-11	1.84818e-11	0.352807	0.000317961	0.000673558	99.3356
	TNFAIP2	FOS	chr14-103109870-103110376	PT.ATACpeak.103830	EXOC3L4	EXOC3L4	exon/intron		ENST00000380069.7, ENST00000560925.5, ENST00000559661.5, ENST00000560304.1, ENST00000559693.1	exon, intron, 3UTR	2.81511e-39	2.03295	0.079	0.02	3.88466e-34	UP_aPT	NO_NP	UP_aPT	0.562955572074377	1.32950006949019e-123	UP_aPT	0.251629965981286	3.40553297628579e-09	TRUE	FALSE	FALSE	TRUE	FALSE	none	2569	111478	13065	0.972757	41.5386	5.04869e-64	4.44041e-61	0.974114	42.6585	4.26251e-65	4.22613e-63	0.613477	1.15472e-11	5.03615e-11	45.7826
	TNFAIP2	NRL	chr14-103109870-103110376	PT.ATACpeak.103830	EXOC3L4	EXOC3L4	exon/intron		ENST00000380069.7, ENST00000560925.5, ENST00000559661.5, ENST00000560304.1, ENST00000559693.1	exon, intron, 3UTR	2.81511e-39	2.03295	0.079	0.02	3.88466e-34	UP_aPT	NO_NP	UP_aPT	0.562955572074377	1.32950006949019e-123	NO_DE	NO_DE	NO_DE	TRUE	FALSE	FALSE	TRUE	FALSE	none	2569	111478	13065	0.972757	41.5386	5.04869e-64	4.44041e-61	-0.37488	-4.00305	0.000121642	0.000153466	0.364031	0.00019676	0.000432705	1.13289
	TNFAIP2	TGIF2	chr14-103109870-103110376	PT.ATACpeak.103830	EXOC3L4	EXOC3L4	exon/intron		ENST00000380069.7, ENST00000560925.5, ENST00000559661.5, ENST00000560304.1, ENST00000559693.1	exon, intron, 3UTR	2.81511e-39	2.03295	0.079	0.02	3.88466e-34	UP_aPT	NO_NP	UP_aPT	0.562955572074377	1.32950006949019e-123	NO_DE	none	none	TRUE	FALSE	FALSE	TRUE	FALSE	none	2569	111478	13065	0.972757	41.5386	5.04869e-64	4.44041e-61	0.878988	18.2482	2.75922e-33	1.50677e-32	0.492611	1.92828e-07	6.10229e-07	42.9919
	TNFAIP2	MNT	chr14-103109870-103110376	PT.ATACpeak.103830	EXOC3L4	EXOC3L4	exon/intron		ENST00000380069.7, ENST00000560925.5, ENST00000559661.5, ENST00000560304.1, ENST00000559693.1	exon, intron, 3UTR	2.81511e-39	2.03295	0.079	0.02	3.88466e-34	UP_aPT	NO_NP	UP_aPT	0.562955572074377	1.32950006949019e-123	NO_DE	NO_DE	NO_DE	TRUE	FALSE	FALSE	TRUE	FALSE	none	2569	111478	13065	0.972757	41.5386	5.04869e-64	4.44041e-61	0.677252	9.1124	1.02117e-14	1.99692e-14	0.441215	4.33346e-06	1.15931e-05	92.6913
	TNFAIP2	HOXB9	chr14-103109870-103110376	PT.ATACpeak.103830	EXOC3L4	EXOC3L4	exon/intron		ENST00000380069.7, ENST00000560925.5, ENST00000559661.5, ENST00000560304.1, ENST00000559693.1	exon, intron, 3UTR	2.81511e-39	2.03295	0.079	0.02	3.88466e-34	UP_aPT	NO_NP	UP_aPT	0.562955572074377	1.32950006949019e-123	NO_DE	NO_DE	NO_DE	TRUE	FALSE	FALSE	TRUE	FALSE	none	2569	111478	13065	0.972757	41.5386	5.04869e-64	4.44041e-61	0.872278	17.6584	3.28361e-32	1.66792e-31	0.672929	1.73781e-14	8.92992e-14	87.243
	TNFAIP2	ZNF140	chr14-103109870-103110376	PT.ATACpeak.103830	EXOC3L4	EXOC3L4	exon/intron		ENST00000380069.7, ENST00000560925.5, ENST00000559661.5, ENST00000560304.1, ENST00000559693.1	exon, intron, 3UTR	2.81511e-39	2.03295	0.079	0.02	3.88466e-34	UP_aPT	NO_NP	UP_aPT	0.562955572074377	1.32950006949019e-123	NO_DE	none	none	TRUE	FALSE	FALSE	TRUE	FALSE	none	2569	111478	13065	0.972757	41.5386	5.04869e-64	4.44041e-61	0.24769	2.53087	0.0129695	0.0148487	0.41687	1.60042e-05	4.03212e-05	22.1289
	TNFAIP2	SOX9	chr14-103109870-103110376	PT.ATACpeak.103830	EXOC3L4	EXOC3L4	exon/intron		ENST00000380069.7, ENST00000560925.5, ENST00000559661.5, ENST00000560304.1, ENST00000559693.1	exon, intron, 3UTR	2.81511e-39	2.03295	0.079	0.02	3.88466e-34	UP_aPT	NO_NP	UP_aPT	0.562955572074377	1.32950006949019e-123	UP_aPT	0.623210035013561	1.91851066693432e-194	TRUE	FALSE	FALSE	TRUE	FALSE	none	2569	111478	13065	0.972757	41.5386	5.04869e-64	4.44041e-61	0.813507	13.8479	8.36775e-25	2.72635e-24	0.70583	2.38999e-16	1.4593e-15	36.6134
	TNFAIP2	PBX3	chr14-103109870-103110376	PT.ATACpeak.103830	EXOC3L4	EXOC3L4	exon/intron		ENST00000380069.7, ENST00000560925.5, ENST00000559661.5, ENST00000560304.1, ENST00000559693.1	exon, intron, 3UTR	2.81511e-39	2.03295	0.079	0.02	3.88466e-34	UP_aPT	NO_NP	UP_aPT	0.562955572074377	1.32950006949019e-123	NO_DE	NO_DE	NO_DE	TRUE	FALSE	FALSE	TRUE	FALSE	none	2569	111478	13065	0.972757	41.5386	5.04869e-64	4.44041e-61	0.945612	28.7769	1.357e-49	2.58043e-48	0.323406	0.0010305	0.00202587	41.6631
	TNFAIP2	KLF11	chr14-103109870-103110376	PT.ATACpeak.103830	EXOC3L4	EXOC3L4	exon/intron		ENST00000380069.7, ENST00000560925.5, ENST00000559661.5, ENST00000560304.1, ENST00000559693.1	exon, intron, 3UTR	2.81511e-39	2.03295	0.079	0.02	3.88466e-34	UP_aPT	NO_NP	UP_aPT	0.562955572074377	1.32950006949019e-123	NO_DE	NO_DE	NO_DE	TRUE	FALSE	FALSE	TRUE	FALSE	none	2569	111478	13065	0.972757	41.5386	5.04869e-64	4.44041e-61	0.981307	50.4784	5.96808e-72	1.42699e-69	0.418177	1.49574e-05	3.78678e-05	64.5195
	TNFAIP2	KLF5	chr14-103109870-103110376	PT.ATACpeak.103830	EXOC3L4	EXOC3L4	exon/intron		ENST00000380069.7, ENST00000560925.5, ENST00000559661.5, ENST00000560304.1, ENST00000559693.1	exon, intron, 3UTR	2.81511e-39	2.03295	0.079	0.02	3.88466e-34	UP_aPT	NO_NP	UP_aPT	0.562955572074377	1.32950006949019e-123	UP_aPT	0.281529972497685	2.63454613272542e-60	TRUE	FALSE	FALSE	TRUE	FALSE	none	2569	111478	13065	0.972757	41.5386	5.04869e-64	4.44041e-61	0.96804	38.211	1.12775e-60	6.51897e-59	0.912049	1.01308e-39	2.62893e-38	66.3799
	TNFAIP2	HES1	chr14-103109870-103110376	PT.ATACpeak.103830	EXOC3L4	EXOC3L4	exon/intron		ENST00000380069.7, ENST00000560925.5, ENST00000559661.5, ENST00000560304.1, ENST00000559693.1	exon, intron, 3UTR	2.81511e-39	2.03295	0.079	0.02	3.88466e-34	UP_aPT	NO_NP	UP_aPT	0.562955572074377	1.32950006949019e-123	UP_aPT	0.221840638538576	1.13952362065559e-10	TRUE	FALSE	FALSE	TRUE	FALSE	none	2569	111478	13065	0.972757	41.5386	5.04869e-64	4.44041e-61	0.960229	34.0448	4.2104e-56	1.48348e-54	0.674565	1.42264e-14	7.44576e-14	70.1007
	TNFAIP2	GRHL1	chr14-103109870-103110376	PT.ATACpeak.103830	EXOC3L4	EXOC3L4	exon/intron		ENST00000380069.7, ENST00000560925.5, ENST00000559661.5, ENST00000560304.1, ENST00000559693.1	exon, intron, 3UTR	2.81511e-39	2.03295	0.079	0.02	3.88466e-34	UP_aPT	NO_NP	UP_aPT	0.562955572074377	1.32950006949019e-123	NO_DE	none	none	TRUE	FALSE	FALSE	TRUE	FALSE	none	2569	111478	13065	0.972757	41.5386	5.04869e-64	4.44041e-61	0.82748	14.589	2.63872e-26	9.35155e-26	0.531671	1.25682e-08	4.31979e-08	54.0215
	TNFAIP2	RUNX2	chr14-103109870-103110376	PT.ATACpeak.103830	EXOC3L4	EXOC3L4	exon/intron		ENST00000380069.7, ENST00000560925.5, ENST00000559661.5, ENST00000560304.1, ENST00000559693.1	exon, intron, 3UTR	2.81511e-39	2.03295	0.079	0.02	3.88466e-34	UP_aPT	NO_NP	UP_aPT	0.562955572074377	1.32950006949019e-123	UP_aPT	0.222333260987639	4.22259237915313e-15	TRUE	FALSE	FALSE	TRUE	FALSE	none	2569	111478	13065	0.972757	41.5386	5.04869e-64	4.44041e-61	0.820337	14.2004	1.60352e-25	5.4376e-25	0.648393	3.02258e-13	1.45252e-12	54.1544
	TNFAIP2	JUNB	chr14-103109870-103110376	PT.ATACpeak.103830	EXOC3L4	EXOC3L4	exon/intron		ENST00000380069.7, ENST00000560925.5, ENST00000559661.5, ENST00000560304.1, ENST00000559693.1	exon, intron, 3UTR	2.81511e-39	2.03295	0.079	0.02	3.88466e-34	UP_aPT	NO_NP	UP_aPT	0.562955572074377	1.32950006949019e-123	NO_DE	NO_DE	NO_DE	TRUE	FALSE	FALSE	TRUE	FALSE	none	2569	111478	13065	0.972757	41.5386	5.04869e-64	4.44041e-61	0.971374	40.4795	5.52656e-63	4.19353e-61	0.754542	1.25081e-19	8.89276e-19	45.5168
	TNFAIP2	NFYA	chr14-103109870-103110376	PT.ATACpeak.103830	EXOC3L4	EXOC3L4	exon/intron		ENST00000380069.7, ENST00000560925.5, ENST00000559661.5, ENST00000560304.1, ENST00000559693.1	exon, intron, 3UTR	2.81511e-39	2.03295	0.079	0.02	3.88466e-34	UP_aPT	NO_NP	UP_aPT	0.562955572074377	1.32950006949019e-123	UP_aPT	0.241384095252551	1.39537655496056e-26	TRUE	FALSE	FALSE	TRUE	FALSE	none	2569	111478	13065	0.972757	41.5386	5.04869e-64	4.44041e-61	0.789432	12.7313	1.71632e-22	4.92012e-22	0.802536	1.03657e-23	9.96258e-23	88.8376
	TNFAIP2	ETV2	chr14-103109870-103110376	PT.ATACpeak.103830	EXOC3L4	EXOC3L4	exon/intron		ENST00000380069.7, ENST00000560925.5, ENST00000559661.5, ENST00000560304.1, ENST00000559693.1	exon, intron, 3UTR	2.81511e-39	2.03295	0.079	0.02	3.88466e-34	UP_aPT	NO_NP	UP_aPT	0.562955572074377	1.32950006949019e-123	NO_DE	NO_DE	NO_DE	TRUE	FALSE	FALSE	TRUE	FALSE	none	2569	111478	13065	0.972757	41.5386	5.04869e-64	4.44041e-61	0.96733	37.7723	3.25656e-60	1.78977e-58	0.463993	1.16106e-06	3.36644e-06	76.2134
	TNFAIP2	ZBTB7A	chr14-103109870-103110376	PT.ATACpeak.103830	EXOC3L4	EXOC3L4	exon/intron		ENST00000380069.7, ENST00000560925.5, ENST00000559661.5, ENST00000560304.1, ENST00000559693.1	exon, intron, 3UTR	2.81511e-39	2.03295	0.079	0.02	3.88466e-34	UP_aPT	NO_NP	UP_aPT	0.562955572074377	1.32950006949019e-123	UP_aPT	0.153424626626463	2.74091062110693e-06	TRUE	FALSE	FALSE	TRUE	FALSE	none	2569	111478	13065	0.972757	41.5386	5.04869e-64	4.44041e-61	0.974472	42.9679	2.17543e-65	2.23851e-63	0.518678	3.23893e-08	1.09156e-07	75.2832
	TNFAIP2	TEAD3	chr14-103109870-103110376	PT.ATACpeak.103830	EXOC3L4	EXOC3L4	exon/intron		ENST00000380069.7, ENST00000560925.5, ENST00000559661.5, ENST00000560304.1, ENST00000559693.1	exon, intron, 3UTR	2.81511e-39	2.03295	0.079	0.02	3.88466e-34	UP_aPT	NO_NP	UP_aPT	0.562955572074377	1.32950006949019e-123	NO_DE	NO_DE	NO_DE	TRUE	FALSE	FALSE	TRUE	FALSE	none	2569	111478	13065	0.972757	41.5386	5.04869e-64	4.44041e-61	0.942968	28.0424	1.30312e-48	2.27411e-47	0.369081	0.000157628	0.00035881	38.6067
	TNFAIP2	BCL6	chr14-103109870-103110376	PT.ATACpeak.103830	EXOC3L4	EXOC3L4	exon/intron		ENST00000380069.7, ENST00000560925.5, ENST00000559661.5, ENST00000560304.1, ENST00000559693.1	exon, intron, 3UTR	2.81511e-39	2.03295	0.079	0.02	3.88466e-34	UP_aPT	NO_NP	UP_aPT	0.562955572074377	1.32950006949019e-123	UP_aPT	0.450156983386642	8.47310105994939e-47	TRUE	FALSE	FALSE	TRUE	FALSE	none	2569	111478	13065	0.972757	41.5386	5.04869e-64	4.44041e-61	0.877483	18.1119	4.87086e-33	2.61413e-32	0.743483	8.06665e-19	5.58212e-18	70.4993
	TNFAIP2	TFCP2	chr14-103109870-103110376	PT.ATACpeak.103830	EXOC3L4	EXOC3L4	exon/intron		ENST00000380069.7, ENST00000560925.5, ENST00000559661.5, ENST00000560304.1, ENST00000559693.1	exon, intron, 3UTR	2.81511e-39	2.03295	0.079	0.02	3.88466e-34	UP_aPT	NO_NP	UP_aPT	0.562955572074377	1.32950006949019e-123	UP_aPT	0.181757715996706	0.00561199826965179	TRUE	FALSE	FALSE	TRUE	FALSE	none	2569	111478	13065	0.972757	41.5386	5.04869e-64	4.44041e-61	0.907062	21.329	1.33687e-38	1.05901e-37	0.707503	1.89196e-16	1.16896e-15	84.4523
	TNFAIP2	PKNOX2	chr14-103109870-103110376	PT.ATACpeak.103830	EXOC3L4	EXOC3L4	exon/intron		ENST00000380069.7, ENST00000560925.5, ENST00000559661.5, ENST00000560304.1, ENST00000559693.1	exon, intron, 3UTR	2.81511e-39	2.03295	0.079	0.02	3.88466e-34	UP_aPT	NO_NP	UP_aPT	0.562955572074377	1.32950006949019e-123	NO_DE	NO_DE	NO_DE	TRUE	FALSE	FALSE	TRUE	FALSE	none	2569	111478	13065	0.972757	41.5386	5.04869e-64	4.44041e-61	0.480981	5.43093	4.07935e-07	5.7295e-07	0.383673	8.13439e-05	0.000191029	58.5396
	TNFAIP2	EGR2	chr14-103109870-103110376	PT.ATACpeak.103830	EXOC3L4	EXOC3L4	exon/intron		ENST00000380069.7, ENST00000560925.5, ENST00000559661.5, ENST00000560304.1, ENST00000559693.1	exon, intron, 3UTR	2.81511e-39	2.03295	0.079	0.02	3.88466e-34	UP_aPT	NO_NP	UP_aPT	0.562955572074377	1.32950006949019e-123	NO_DE	NO_DE	NO_DE	TRUE	FALSE	FALSE	TRUE	FALSE	none	2569	111478	13065	0.972757	41.5386	5.04869e-64	4.44041e-61	0.972831	41.5976	4.42601e-64	3.87914e-62	0.512441	5.03147e-08	1.65274e-07	63.855
	TNFAIP2	NR3C2	chr14-103109870-103110376	PT.ATACpeak.103830	EXOC3L4	EXOC3L4	exon/intron		ENST00000380069.7, ENST00000560925.5, ENST00000559661.5, ENST00000560304.1, ENST00000559693.1	exon, intron, 3UTR	2.81511e-39	2.03295	0.079	0.02	3.88466e-34	UP_aPT	NO_NP	UP_aPT	0.562955572074377	1.32950006949019e-123	UP_PT	-0.217308884075442	6.30204514733415e-09	TRUE	FALSE	FALSE	TRUE	FALSE	none	2569	111478	13065	0.972757	41.5386	5.04869e-64	4.44041e-61	-0.235339	-2.39706	0.0184228	0.0209266	0.400992	3.55886e-05	8.67158e-05	1.9302
	TNFAIP2	GLIS3	chr14-103109870-103110376	PT.ATACpeak.103830	EXOC3L4	EXOC3L4	exon/intron		ENST00000380069.7, ENST00000560925.5, ENST00000559661.5, ENST00000560304.1, ENST00000559693.1	exon, intron, 3UTR	2.81511e-39	2.03295	0.079	0.02	3.88466e-34	UP_aPT	NO_NP	UP_aPT	0.562955572074377	1.32950006949019e-123	UP_aPT	0.899964322730154	5.00346380372188e-142	TRUE	FALSE	FALSE	TRUE	FALSE	none	2569	111478	13065	0.972757	41.5386	5.04869e-64	4.44041e-61	0.772749	12.0524	4.64301e-21	1.2344e-20	0.482439	3.71925e-07	1.12882e-06	38.3409
	TNFAIP2	ZNF449	chr14-103109870-103110376	PT.ATACpeak.103830	EXOC3L4	EXOC3L4	exon/intron		ENST00000380069.7, ENST00000560925.5, ENST00000559661.5, ENST00000560304.1, ENST00000559693.1	exon, intron, 3UTR	2.81511e-39	2.03295	0.079	0.02	3.88466e-34	UP_aPT	NO_NP	UP_aPT	0.562955572074377	1.32950006949019e-123	NO_DE	NO_DE	NO_DE	TRUE	FALSE	FALSE	TRUE	FALSE	none	2569	111478	13065	0.972757	41.5386	5.04869e-64	4.44041e-61	0.425	4.64794	1.04617e-05	1.38254e-05	0.555541	1.9825e-09	7.29731e-09	43.6564
	TNFAIP2	USF2	chr14-103109870-103110376	PT.ATACpeak.103830	EXOC3L4	EXOC3L4	exon/intron		ENST00000380069.7, ENST00000560925.5, ENST00000559661.5, ENST00000560304.1, ENST00000559693.1	exon, intron, 3UTR	2.81511e-39	2.03295	0.079	0.02	3.88466e-34	UP_aPT	NO_NP	UP_aPT	0.562955572074377	1.32950006949019e-123	NO_DE	NO_DE	NO_DE	TRUE	FALSE	FALSE	TRUE	FALSE	none	2569	111478	13065	0.972757	41.5386	5.04869e-64	4.44041e-61	0.966681	37.3839	8.40119e-60	4.41762e-58	0.427595	9.11316e-06	2.37675e-05	39.1383
	TNFAIP2	ETS2	chr14-103109870-103110376	PT.ATACpeak.103830	EXOC3L4	EXOC3L4	exon/intron		ENST00000380069.7, ENST00000560925.5, ENST00000559661.5, ENST00000560304.1, ENST00000559693.1	exon, intron, 3UTR	2.81511e-39	2.03295	0.079	0.02	3.88466e-34	UP_aPT	NO_NP	UP_aPT	0.562955572074377	1.32950006949019e-123	UP_aPT	0.325667627452835	4.34062820795977e-27	TRUE	FALSE	FALSE	TRUE	FALSE	none	2569	111478	13065	0.972757	41.5386	5.04869e-64	4.44041e-61	0.965212	36.544	6.72134e-59	3.20744e-57	0.6923	1.49268e-15	8.51317e-15	77.5423
	TNFAIP2	MAFK	chr14-103109870-103110376	PT.ATACpeak.103830	EXOC3L4	EXOC3L4	exon/intron		ENST00000380069.7, ENST00000560925.5, ENST00000559661.5, ENST00000560304.1, ENST00000559693.1	exon, intron, 3UTR	2.81511e-39	2.03295	0.079	0.02	3.88466e-34	UP_aPT	NO_NP	UP_aPT	0.562955572074377	1.32950006949019e-123	NO_DE	NO_DE	NO_DE	TRUE	FALSE	FALSE	TRUE	FALSE	none	2569	111478	13065	0.972757	41.5386	5.04869e-64	4.44041e-61	0.808401	13.5955	2.75461e-24	8.70903e-24	0.567626	7.35271e-10	2.76526e-09	95.4819
	TNFAIP2	HEY1	chr14-103109870-103110376	PT.ATACpeak.103830	EXOC3L4	EXOC3L4	exon/intron		ENST00000380069.7, ENST00000560925.5, ENST00000559661.5, ENST00000560304.1, ENST00000559693.1	exon, intron, 3UTR	2.81511e-39	2.03295	0.079	0.02	3.88466e-34	UP_aPT	NO_NP	UP_aPT	0.562955572074377	1.32950006949019e-123	NO_DE	NO_DE	NO_DE	TRUE	FALSE	FALSE	TRUE	FALSE	none	2569	111478	13065	0.972757	41.5386	5.04869e-64	4.44041e-61	0.739113	10.8626	1.64147e-18	3.83849e-18	0.380648	9.3544e-05	0.000216738	90.698
	TNFAIP2	HLTF	chr14-103109870-103110376	PT.ATACpeak.103830	EXOC3L4	EXOC3L4	exon/intron		ENST00000380069.7, ENST00000560925.5, ENST00000559661.5, ENST00000560304.1, ENST00000559693.1	exon, intron, 3UTR	2.81511e-39	2.03295	0.079	0.02	3.88466e-34	UP_aPT	NO_NP	UP_aPT	0.562955572074377	1.32950006949019e-123	NO_DE	none	none	TRUE	FALSE	FALSE	TRUE	FALSE	none	2569	111478	13065	0.972757	41.5386	5.04869e-64	4.44041e-61	0.237752	2.42311	0.0172239	0.0195924	0.480411	4.22891e-07	1.27605e-06	16.0161
	TNFAIP2	TP63	chr14-103109870-103110376	PT.ATACpeak.103830	EXOC3L4	EXOC3L4	exon/intron		ENST00000380069.7, ENST00000560925.5, ENST00000559661.5, ENST00000560304.1, ENST00000559693.1	exon, intron, 3UTR	2.81511e-39	2.03295	0.079	0.02	3.88466e-34	UP_aPT	NO_NP	UP_aPT	0.562955572074377	1.32950006949019e-123	NO_DE	NO_DE	NO_DE	TRUE	FALSE	FALSE	TRUE	FALSE	none	2569	111478	13065	0.972757	41.5386	5.04869e-64	4.44041e-61	0.628528	7.99977	2.53981e-12	4.46512e-12	0.470898	7.64087e-07	2.24046e-06	73.6886
	TNFAIP2	MAZ	chr14-103109870-103110376	PT.ATACpeak.103830	EXOC3L4	EXOC3L4	exon/intron		ENST00000380069.7, ENST00000560925.5, ENST00000559661.5, ENST00000560304.1, ENST00000559693.1	exon, intron, 3UTR	2.81511e-39	2.03295	0.079	0.02	3.88466e-34	UP_aPT	NO_NP	UP_aPT	0.562955572074377	1.32950006949019e-123	NO_DE	NO_DE	NO_DE	TRUE	FALSE	FALSE	TRUE	FALSE	none	2569	111478	13065	0.972757	41.5386	5.04869e-64	4.44041e-61	0.930074	25.0624	2.07297e-44	2.55322e-43	0.866714	2.30759e-31	3.42182e-30	67.0443
	TNFAIP2	ESRRA	chr14-103109870-103110376	PT.ATACpeak.103830	EXOC3L4	EXOC3L4	exon/intron		ENST00000380069.7, ENST00000560925.5, ENST00000559661.5, ENST00000560304.1, ENST00000559693.1	exon, intron, 3UTR	2.81511e-39	2.03295	0.079	0.02	3.88466e-34	UP_aPT	NO_NP	UP_aPT	0.562955572074377	1.32950006949019e-123	NO_DE	none	none	TRUE	FALSE	FALSE	TRUE	FALSE	none	2569	111478	13065	0.972757	41.5386	5.04869e-64	4.44041e-61	-0.892639	-19.6034	1.09958e-35	7.05977e-35	0.683717	4.53352e-15	2.53e-14	32.6268
	TNFAIP2	KLF2	chr14-103109870-103110376	PT.ATACpeak.103830	EXOC3L4	EXOC3L4	exon/intron		ENST00000380069.7, ENST00000560925.5, ENST00000559661.5, ENST00000560304.1, ENST00000559693.1	exon, intron, 3UTR	2.81511e-39	2.03295	0.079	0.02	3.88466e-34	UP_aPT	NO_NP	UP_aPT	0.562955572074377	1.32950006949019e-123	NO_DE	NO_DE	NO_DE	TRUE	FALSE	FALSE	TRUE	FALSE	none	2569	111478	13065	0.972757	41.5386	5.04869e-64	4.44041e-61	0.976163	44.5247	7.86736e-67	9.70159e-65	0.560528	1.32294e-09	4.90431e-09	66.9114
	TNFAIP2	HOXB4	chr14-103109870-103110376	PT.ATACpeak.103830	EXOC3L4	EXOC3L4	exon/intron		ENST00000380069.7, ENST00000560925.5, ENST00000559661.5, ENST00000560304.1, ENST00000559693.1	exon, intron, 3UTR	2.81511e-39	2.03295	0.079	0.02	3.88466e-34	UP_aPT	NO_NP	UP_aPT	0.562955572074377	1.32950006949019e-123	NO_DE	NO_DE	NO_DE	TRUE	FALSE	FALSE	TRUE	FALSE	none	2569	111478	13065	0.972757	41.5386	5.04869e-64	4.44041e-61	0.629146	8.01277	2.38274e-12	4.19423e-12	0.458904	1.57126e-06	4.43199e-06	94.5517
	TNFAIP2	POU6F2	chr14-103109870-103110376	PT.ATACpeak.103830	EXOC3L4	EXOC3L4	exon/intron		ENST00000380069.7, ENST00000560925.5, ENST00000559661.5, ENST00000560304.1, ENST00000559693.1	exon, intron, 3UTR	2.81511e-39	2.03295	0.079	0.02	3.88466e-34	UP_aPT	NO_NP	UP_aPT	0.562955572074377	1.32950006949019e-123	NO_DE	NO_DE	NO_DE	TRUE	FALSE	FALSE	TRUE	FALSE	none	2569	111478	13065	0.972757	41.5386	5.04869e-64	4.44041e-61	0.859512	16.6474	2.53678e-30	1.14244e-29	0.386793	7.03267e-05	0.000166665	86.1799
	TNFAIP2	SRF	chr14-103109870-103110376	PT.ATACpeak.103830	EXOC3L4	EXOC3L4	exon/intron		ENST00000380069.7, ENST00000560925.5, ENST00000559661.5, ENST00000560304.1, ENST00000559693.1	exon, intron, 3UTR	2.81511e-39	2.03295	0.079	0.02	3.88466e-34	UP_aPT	NO_NP	UP_aPT	0.562955572074377	1.32950006949019e-123	NO_DE	NO_DE	NO_DE	TRUE	FALSE	FALSE	TRUE	FALSE	none	2569	111478	13065	0.972757	41.5386	5.04869e-64	4.44041e-61	0.941737	27.7173	3.59985e-48	6.04275e-47	0.779044	1.38369e-21	1.1399e-20	69.1705
	TNFAIP2	ATF2	chr14-103109870-103110376	PT.ATACpeak.103830	EXOC3L4	EXOC3L4	exon/intron		ENST00000380069.7, ENST00000560925.5, ENST00000559661.5, ENST00000560304.1, ENST00000559693.1	exon, intron, 3UTR	2.81511e-39	2.03295	0.079	0.02	3.88466e-34	UP_aPT	NO_NP	UP_aPT	0.562955572074377	1.32950006949019e-123	UP_aPT	0.32306201933772	2.80212414088117e-22	TRUE	FALSE	FALSE	TRUE	FALSE	none	2569	111478	13065	0.972757	41.5386	5.04869e-64	4.44041e-61	0.979888	48.6113	2.08428e-70	4.04958e-68	0.730721	6.17688e-18	4.11e-17	59.4698
	TNFAIP2	FOXA3	chr14-103109870-103110376	PT.ATACpeak.103830	EXOC3L4	EXOC3L4	exon/intron		ENST00000380069.7, ENST00000560925.5, ENST00000559661.5, ENST00000560304.1, ENST00000559693.1	exon, intron, 3UTR	2.81511e-39	2.03295	0.079	0.02	3.88466e-34	UP_aPT	NO_NP	UP_aPT	0.562955572074377	1.32950006949019e-123	NO_DE	NO_DE	NO_DE	TRUE	FALSE	FALSE	TRUE	FALSE	none	2569	111478	13065	0.972757	41.5386	5.04869e-64	4.44041e-61	0.696027	9.59633	9.10349e-16	1.86814e-15	0.590141	1.03735e-10	4.20611e-10	52.1611
	TNFAIP2	FOXP2	chr14-103109870-103110376	PT.ATACpeak.103830	EXOC3L4	EXOC3L4	exon/intron		ENST00000380069.7, ENST00000560925.5, ENST00000559661.5, ENST00000560304.1, ENST00000559693.1	exon, intron, 3UTR	2.81511e-39	2.03295	0.079	0.02	3.88466e-34	UP_aPT	NO_NP	UP_aPT	0.562955572074377	1.32950006949019e-123	UP_aPT	0.952988141482173	2.20461082538357e-105	TRUE	FALSE	FALSE	TRUE	FALSE	none	2569	111478	13065	0.972757	41.5386	5.04869e-64	4.44041e-61	0.798707	13.1403	2.40449e-23	7.21724e-23	0.747755	3.97119e-19	2.7852e-18	49.5034
	TNFAIP2	SP4	chr14-103109870-103110376	PT.ATACpeak.103830	EXOC3L4	EXOC3L4	exon/intron		ENST00000380069.7, ENST00000560925.5, ENST00000559661.5, ENST00000560304.1, ENST00000559693.1	exon, intron, 3UTR	2.81511e-39	2.03295	0.079	0.02	3.88466e-34	UP_aPT	NO_NP	UP_aPT	0.562955572074377	1.32950006949019e-123	UP_aPT	0.0667161741088149	0.0230845276471545	TRUE	FALSE	FALSE	TRUE	FALSE	none	2569	111478	13065	0.972757	41.5386	5.04869e-64	4.44041e-61	0.980837	49.8366	1.99638e-71	4.42513e-69	0.758046	6.78783e-20	4.96181e-19	77.9409
	TNFAIP2	EGR4	chr14-103109870-103110376	PT.ATACpeak.103830	EXOC3L4	EXOC3L4	exon/intron		ENST00000380069.7, ENST00000560925.5, ENST00000559661.5, ENST00000560304.1, ENST00000559693.1	exon, intron, 3UTR	2.81511e-39	2.03295	0.079	0.02	3.88466e-34	UP_aPT	NO_NP	UP_aPT	0.562955572074377	1.32950006949019e-123	NO_DE	NO_DE	NO_DE	TRUE	FALSE	FALSE	TRUE	FALSE	none	2569	111478	13065	0.972757	41.5386	5.04869e-64	4.44041e-61	0.978087	46.5066	1.33441e-68	2.04283e-66	0.582596	2.03318e-10	8.05511e-10	63.7221
	TNFAIP2	NR1I2	chr14-103109870-103110376	PT.ATACpeak.103830	EXOC3L4	EXOC3L4	exon/intron		ENST00000380069.7, ENST00000560925.5, ENST00000559661.5, ENST00000560304.1, ENST00000559693.1	exon, intron, 3UTR	2.81511e-39	2.03295	0.079	0.02	3.88466e-34	UP_aPT	NO_NP	UP_aPT	0.562955572074377	1.32950006949019e-123	NO_DE	NO_DE	NO_DE	TRUE	FALSE	FALSE	TRUE	FALSE	none	2569	111478	13065	0.972757	41.5386	5.04869e-64	4.44041e-61	-0.726995	-10.4813	1.09533e-17	2.46139e-17	0.388695	6.4309e-05	0.00015452	19.2054
	TNFAIP2	TFDP1	chr14-103109870-103110376	PT.ATACpeak.103830	EXOC3L4	EXOC3L4	exon/intron		ENST00000380069.7, ENST00000560925.5, ENST00000559661.5, ENST00000560304.1, ENST00000559693.1	exon, intron, 3UTR	2.81511e-39	2.03295	0.079	0.02	3.88466e-34	UP_aPT	NO_NP	UP_aPT	0.562955572074377	1.32950006949019e-123	NO_DE	none	none	TRUE	FALSE	FALSE	TRUE	FALSE	none	2569	111478	13065	0.972757	41.5386	5.04869e-64	4.44041e-61	0.937861	26.7553	7.69146e-47	1.15683e-45	0.787895	2.35438e-22	1.97084e-21	64.7852
	TNFAIP2	CEBPB	chr14-103109870-103110376	PT.ATACpeak.103830	EXOC3L4	EXOC3L4	exon/intron		ENST00000380069.7, ENST00000560925.5, ENST00000559661.5, ENST00000560304.1, ENST00000559693.1	exon, intron, 3UTR	2.81511e-39	2.03295	0.079	0.02	3.88466e-34	UP_aPT	NO_NP	UP_aPT	0.562955572074377	1.32950006949019e-123	NO_DE	NO_DE	NO_DE	TRUE	FALSE	FALSE	TRUE	FALSE	none	2569	111478	13065	0.972757	41.5386	5.04869e-64	4.44041e-61	0.906811	21.2957	1.51642e-38	1.19572e-37	0.791952	1.01611e-22	8.64525e-22	36.8792
	TNFAIP2	RORC	chr14-103109870-103110376	PT.ATACpeak.103830	EXOC3L4	EXOC3L4	exon/intron		ENST00000380069.7, ENST00000560925.5, ENST00000559661.5, ENST00000560304.1, ENST00000559693.1	exon, intron, 3UTR	2.81511e-39	2.03295	0.079	0.02	3.88466e-34	UP_aPT	NO_NP	UP_aPT	0.562955572074377	1.32950006949019e-123	UP_PT	-0.166671185860282	1.08450979280107e-12	TRUE	FALSE	FALSE	TRUE	FALSE	none	2569	111478	13065	0.972757	41.5386	5.04869e-64	4.44041e-61	-0.36982	-3.94039	0.000152551	0.000191617	0.485797	3.00121e-07	9.27159e-07	27.0456
	TNFAIP2	CREB1	chr14-103109870-103110376	PT.ATACpeak.103830	EXOC3L4	EXOC3L4	exon/intron		ENST00000380069.7, ENST00000560925.5, ENST00000559661.5, ENST00000560304.1, ENST00000559693.1	exon, intron, 3UTR	2.81511e-39	2.03295	0.079	0.02	3.88466e-34	UP_aPT	NO_NP	UP_aPT	0.562955572074377	1.32950006949019e-123	UP_aPT	0.151349886967739	0.00642003827789935	TRUE	FALSE	FALSE	TRUE	FALSE	none	2569	111478	13065	0.972757	41.5386	5.04869e-64	4.44041e-61	0.979293	47.8865	8.56643e-70	1.5128e-67	0.794014	6.58195e-23	5.88971e-22	60.4
	TNFAIP2	NFAT5	chr14-103109870-103110376	PT.ATACpeak.103830	EXOC3L4	EXOC3L4	exon/intron		ENST00000380069.7, ENST00000560925.5, ENST00000559661.5, ENST00000560304.1, ENST00000559693.1	exon, intron, 3UTR	2.81511e-39	2.03295	0.079	0.02	3.88466e-34	UP_aPT	NO_NP	UP_aPT	0.562955572074377	1.32950006949019e-123	UP_aPT	0.816578002526804	1.76129021070641e-96	TRUE	FALSE	FALSE	TRUE	FALSE	none	2569	111478	13065	0.972757	41.5386	5.04869e-64	4.44041e-61	0.957075	32.6889	1.64235e-54	4.94663e-53	0.951917	3.76834e-52	1.77797e-50	49.7691
	TNFAIP2	CREM	chr14-103109870-103110376	PT.ATACpeak.103830	EXOC3L4	EXOC3L4	exon/intron		ENST00000380069.7, ENST00000560925.5, ENST00000559661.5, ENST00000560304.1, ENST00000559693.1	exon, intron, 3UTR	2.81511e-39	2.03295	0.079	0.02	3.88466e-34	UP_aPT	NO_NP	UP_aPT	0.562955572074377	1.32950006949019e-123	UP_aPT	0.263786740069226	6.56209778918387e-06	TRUE	FALSE	FALSE	TRUE	FALSE	none	2569	111478	13065	0.972757	41.5386	5.04869e-64	4.44041e-61	0.968099	38.2477	1.03238e-60	5.98966e-59	0.606624	2.2414e-11	9.61394e-11	61.3302
	TNFAIP2	ATF4	chr14-103109870-103110376	PT.ATACpeak.103830	EXOC3L4	EXOC3L4	exon/intron		ENST00000380069.7, ENST00000560925.5, ENST00000559661.5, ENST00000560304.1, ENST00000559693.1	exon, intron, 3UTR	2.81511e-39	2.03295	0.079	0.02	3.88466e-34	UP_aPT	NO_NP	UP_aPT	0.562955572074377	1.32950006949019e-123	UP_aPT	0.106001081354578	0.00245379921725375	TRUE	FALSE	FALSE	TRUE	FALSE	none	2569	111478	13065	0.972757	41.5386	5.04869e-64	4.44041e-61	0.938963	27.0196	3.28862e-47	5.09767e-46	0.386889	7.00105e-05	0.000166665	79.8013
	TNFAIP2	FOXP1	chr14-103109870-103110376	PT.ATACpeak.103830	EXOC3L4	EXOC3L4	exon/intron		ENST00000380069.7, ENST00000560925.5, ENST00000559661.5, ENST00000560304.1, ENST00000559693.1	exon, intron, 3UTR	2.81511e-39	2.03295	0.079	0.02	3.88466e-34	UP_aPT	NO_NP	UP_aPT	0.562955572074377	1.32950006949019e-123	UP_aPT	0.388691559302399	1.05723370607433e-14	TRUE	FALSE	FALSE	TRUE	FALSE	none	2569	111478	13065	0.972757	41.5386	5.04869e-64	4.44041e-61	0.698267	9.6565	6.7386e-16	1.39099e-15	0.847231	1.12914e-28	1.46506e-27	51.8953
	TNFAIP2	HOXB2	chr14-103109870-103110376	PT.ATACpeak.103830	EXOC3L4	EXOC3L4	exon/intron		ENST00000380069.7, ENST00000560925.5, ENST00000559661.5, ENST00000560304.1, ENST00000559693.1	exon, intron, 3UTR	2.81511e-39	2.03295	0.079	0.02	3.88466e-34	UP_aPT	NO_NP	UP_aPT	0.562955572074377	1.32950006949019e-123	NO_DE	NO_DE	NO_DE	TRUE	FALSE	FALSE	TRUE	FALSE	none	2569	111478	13065	0.972757	41.5386	5.04869e-64	4.44041e-61	0.611554	7.65174	1.39308e-11	2.37036e-11	0.533088	1.1308e-08	3.91258e-08	57.3436
	TNFAIP2	SP3	chr14-103109870-103110376	PT.ATACpeak.103830	EXOC3L4	EXOC3L4	exon/intron		ENST00000380069.7, ENST00000560925.5, ENST00000559661.5, ENST00000560304.1, ENST00000559693.1	exon, intron, 3UTR	2.81511e-39	2.03295	0.079	0.02	3.88466e-34	UP_aPT	NO_NP	UP_aPT	0.562955572074377	1.32950006949019e-123	UP_aPT	0.200310053172068	0.00799769620084935	TRUE	FALSE	FALSE	TRUE	FALSE	none	2569	111478	13065	0.972757	41.5386	5.04869e-64	4.44041e-61	0.979228	47.8095	9.96559e-70	1.74202e-67	0.69986	5.43137e-16	3.2401e-15	78.2067
	TNFAIP2	STAT1	chr14-103109870-103110376	PT.ATACpeak.103830	EXOC3L4	EXOC3L4	exon/intron		ENST00000380069.7, ENST00000560925.5, ENST00000559661.5, ENST00000560304.1, ENST00000559693.1	exon, intron, 3UTR	2.81511e-39	2.03295	0.079	0.02	3.88466e-34	UP_aPT	NO_NP	UP_aPT	0.562955572074377	1.32950006949019e-123	UP_aPT	0.363550540147471	3.21803760380539e-18	TRUE	FALSE	FALSE	TRUE	FALSE	none	2569	111478	13065	0.972757	41.5386	5.04869e-64	4.44041e-61	0.925646	24.2169	3.76812e-43	4.20002e-42	0.880348	1.64059e-33	2.93609e-32	49.1047
	TNFAIP2	NFATC1	chr14-103109870-103110376	PT.ATACpeak.103830	EXOC3L4	EXOC3L4	exon/intron		ENST00000380069.7, ENST00000560925.5, ENST00000559661.5, ENST00000560304.1, ENST00000559693.1	exon, intron, 3UTR	2.81511e-39	2.03295	0.079	0.02	3.88466e-34	UP_aPT	NO_NP	UP_aPT	0.562955572074377	1.32950006949019e-123	NO_DE	NO_DE	NO_DE	TRUE	FALSE	FALSE	TRUE	FALSE	none	2569	111478	13065	0.972757	41.5386	5.04869e-64	4.44041e-61	0.963003	35.3752	1.30112e-57	5.3821e-56	0.906224	2.0322e-38	4.58571e-37	65.1839
	TNFAIP2	PKNOX1	chr14-103109870-103110376	PT.ATACpeak.103830	EXOC3L4	EXOC3L4	exon/intron		ENST00000380069.7, ENST00000560925.5, ENST00000559661.5, ENST00000560304.1, ENST00000559693.1	exon, intron, 3UTR	2.81511e-39	2.03295	0.079	0.02	3.88466e-34	UP_aPT	NO_NP	UP_aPT	0.562955572074377	1.32950006949019e-123	NO_DE	none	none	TRUE	FALSE	FALSE	TRUE	FALSE	none	2569	111478	13065	0.972757	41.5386	5.04869e-64	4.44041e-61	0.900648	20.5177	3.00319e-37	2.15765e-36	0.333602	0.000694375	0.00141326	42.0617
	TNFAIP2	XBP1	chr14-103109870-103110376	PT.ATACpeak.103830	EXOC3L4	EXOC3L4	exon/intron		ENST00000380069.7, ENST00000560925.5, ENST00000559661.5, ENST00000560304.1, ENST00000559693.1	exon, intron, 3UTR	2.81511e-39	2.03295	0.079	0.02	3.88466e-34	UP_aPT	NO_NP	UP_aPT	0.562955572074377	1.32950006949019e-123	NO_DE	NO_DE	NO_DE	TRUE	FALSE	FALSE	TRUE	FALSE	none	2569	111478	13065	0.972757	41.5386	5.04869e-64	4.44041e-61	0.95384	31.4422	5.34266e-53	1.39205e-51	0.354522	0.00029582	0.000631814	78.7383
	TNFAIP2	NKX2-2	chr14-103109870-103110376	PT.ATACpeak.103830	EXOC3L4	EXOC3L4	exon/intron		ENST00000380069.7, ENST00000560925.5, ENST00000559661.5, ENST00000560304.1, ENST00000559693.1	exon, intron, 3UTR	2.81511e-39	2.03295	0.079	0.02	3.88466e-34	UP_aPT	NO_NP	UP_aPT	0.562955572074377	1.32950006949019e-123	NO_DE	NO_DE	NO_DE	TRUE	FALSE	FALSE	TRUE	FALSE	none	2569	111478	13065	0.972757	41.5386	5.04869e-64	4.44041e-61	-0.200027	-2.02101	0.0460063	0.0511326	0.388202	6.58218e-05	0.000157426	17.6107
	TNFAIP2	PLAG1	chr14-103109870-103110376	PT.ATACpeak.103830	EXOC3L4	EXOC3L4	exon/intron		ENST00000380069.7, ENST00000560925.5, ENST00000559661.5, ENST00000560304.1, ENST00000559693.1	exon, intron, 3UTR	2.81511e-39	2.03295	0.079	0.02	3.88466e-34	UP_aPT	NO_NP	UP_aPT	0.562955572074377	1.32950006949019e-123	NO_DE	NO_DE	NO_DE	TRUE	FALSE	FALSE	TRUE	FALSE	none	2569	111478	13065	0.972757	41.5386	5.04869e-64	4.44041e-61	0.859309	16.6324	2.70891e-30	1.21756e-29	0.53582	9.21134e-09	3.27444e-08	54.2872
	TNFAIP2	JUN	chr14-103109870-103110376	PT.ATACpeak.103830	EXOC3L4	EXOC3L4	exon/intron		ENST00000380069.7, ENST00000560925.5, ENST00000559661.5, ENST00000560304.1, ENST00000559693.1	exon, intron, 3UTR	2.81511e-39	2.03295	0.079	0.02	3.88466e-34	UP_aPT	NO_NP	UP_aPT	0.562955572074377	1.32950006949019e-123	UP_aPT	0.34259250462476	8.03142657188334e-60	TRUE	FALSE	FALSE	TRUE	FALSE	none	2569	111478	13065	0.972757	41.5386	5.04869e-64	4.44041e-61	0.97472	43.1869	1.355e-65	1.43484e-63	0.816698	3.89996e-25	4.04816e-24	60.0013
	TNFAIP2	HNF1A	chr14-103109870-103110376	PT.ATACpeak.103830	EXOC3L4	EXOC3L4	exon/intron		ENST00000380069.7, ENST00000560925.5, ENST00000559661.5, ENST00000560304.1, ENST00000559693.1	exon, intron, 3UTR	2.81511e-39	2.03295	0.079	0.02	3.88466e-34	UP_aPT	NO_NP	UP_aPT	0.562955572074377	1.32950006949019e-123	UP_PT	-0.42307758559238	3.39672522794794e-45	TRUE	FALSE	FALSE	TRUE	FALSE	none	2569	111478	13065	0.972757	41.5386	5.04869e-64	4.44041e-61	-0.54445	-6.42563	4.76083e-09	7.26008e-09	0.466794	9.80922e-07	2.8601e-06	25.5839
	MXRA7	SP3	chr17-76527564-76527836	PT.ATACpeak.118345	CYGB	CYGB	exon		ENST00000293230.10	exon, 3UTR	3.82932e-41	2.70894	0.057	0.009	5.28419e-36	UP_aPT	NP	NO_DE	NO_DE	NO_DE	UP_aPT	0.200310053172068	0.00799769620084935	TRUE	FALSE	FALSE	TRUE	FALSE	none	2915	122574	183179	0.972962	41.7022	3.50532e-64	3.16923e-61	0.977991	46.4022	1.64751e-68	2.49193e-66	0.69986	5.43137e-16	3.2401e-15	78.2067
	MXRA7	RFX4	chr17-76527564-76527836	PT.ATACpeak.118345	CYGB	CYGB	exon		ENST00000293230.10	exon, 3UTR	3.82932e-41	2.70894	0.057	0.009	5.28419e-36	UP_aPT	NP	NO_DE	NO_DE	NO_DE	NO_DE	NO_DE	NO_DE	TRUE	FALSE	FALSE	TRUE	FALSE	none	2915	122574	183179	0.972962	41.7022	3.50532e-64	3.16923e-61	0.932573	25.5748	3.70093e-45	4.8421e-44	0.512559	4.99015e-08	1.64961e-07	79.5356
	MXRA7	ELK3	chr17-76527564-76527836	PT.ATACpeak.118345	CYGB	PRCD	promoter		ENST00000592432.5, ENST00000397633.7	promoter, exon, intron	3.82932e-41	2.70894	0.057	0.009	5.28419e-36	UP_aPT	NP	NO_DE	NO_DE	NO_DE	NO_DE	NO_DE	NO_DE	TRUE	FALSE	FALSE	TRUE	FALSE	none	2915	122574	183179	0.972962	41.7022	3.50532e-64	3.16923e-61	0.934588	26.0082	8.79076e-46	1.21075e-44	0.876363	7.39661e-33	1.23834e-31	77.0107
	MXRA7	BACH2	chr17-76527564-76527836	PT.ATACpeak.118345	CYGB	PRCD	promoter		ENST00000592432.5, ENST00000397633.7	promoter, exon, intron	3.82932e-41	2.70894	0.057	0.009	5.28419e-36	UP_aPT	NP	NO_DE	NO_DE	NO_DE	UP_aPT	1.10582559106483	1.07942859736504e-173	TRUE	FALSE	FALSE	TRUE	FALSE	none	2915	122574	183179	0.972962	41.7022	3.50532e-64	3.16923e-61	0.965363	36.6281	5.44746e-59	2.6249e-57	0.929515	3.0198e-44	1.04485e-42	46.5799
	MXRA7	TEAD3	chr17-76527564-76527836	PT.ATACpeak.118345	CYGB	PRCD	promoter		ENST00000592432.5, ENST00000397633.7	promoter, exon, intron	3.82932e-41	2.70894	0.057	0.009	5.28419e-36	UP_aPT	NP	NO_DE	NO_DE	NO_DE	NO_DE	NO_DE	NO_DE	TRUE	FALSE	FALSE	TRUE	FALSE	none	2915	122574	183179	0.972962	41.7022	3.50532e-64	3.16923e-61	0.943728	28.2486	6.87372e-49	1.22939e-47	0.369081	0.000157628	0.00035881	38.6067
	MXRA7	NFATC1	chr17-76527564-76527836	PT.ATACpeak.118345	CYGB	PRCD	promoter		ENST00000592432.5, ENST00000397633.7	promoter, exon, intron	3.82932e-41	2.70894	0.057	0.009	5.28419e-36	UP_aPT	NP	NO_DE	NO_DE	NO_DE	NO_DE	NO_DE	NO_DE	TRUE	FALSE	FALSE	TRUE	FALSE	none	2915	122574	183179	0.972962	41.7022	3.50532e-64	3.16923e-61	0.954516	31.6917	2.63768e-53	7.0667e-52	0.906224	2.0322e-38	4.58571e-37	65.1839
	MXRA7	GRHL1	chr17-76527564-76527836	PT.ATACpeak.118345	CYGB	PRCD	promoter		ENST00000592432.5, ENST00000397633.7	promoter, exon, intron	3.82932e-41	2.70894	0.057	0.009	5.28419e-36	UP_aPT	NP	NO_DE	NO_DE	NO_DE	NO_DE	none	none	TRUE	FALSE	FALSE	TRUE	FALSE	none	2915	122574	183179	0.972962	41.7022	3.50532e-64	3.16923e-61	0.807677	13.5605	3.25217e-24	1.0242e-23	0.531671	1.25682e-08	4.31979e-08	54.0215
	MXRA7	NR1I2	chr17-76527564-76527836	PT.ATACpeak.118345	CYGB	PRCD	promoter		ENST00000592432.5, ENST00000397633.7	promoter, exon, intron	3.82932e-41	2.70894	0.057	0.009	5.28419e-36	UP_aPT	NP	NO_DE	NO_DE	NO_DE	NO_DE	NO_DE	NO_DE	TRUE	FALSE	FALSE	TRUE	FALSE	none	2915	122574	183179	0.972962	41.7022	3.50532e-64	3.16923e-61	-0.733456	-10.6818	4.0326e-18	9.25069e-18	0.388695	6.4309e-05	0.00015452	19.2054
	MXRA7	GRHL1	chr17-76527564-76527836	PT.ATACpeak.118345	CYGB	CYGB	exon		ENST00000293230.10	exon, 3UTR	3.82932e-41	2.70894	0.057	0.009	5.28419e-36	UP_aPT	NP	NO_DE	NO_DE	NO_DE	NO_DE	none	none	TRUE	FALSE	FALSE	TRUE	FALSE	none	2915	122574	183179	0.972962	41.7022	3.50532e-64	3.16923e-61	0.807677	13.5605	3.25217e-24	1.0242e-23	0.531671	1.25682e-08	4.31979e-08	54.0215
	MXRA7	POU3F1	chr17-76527564-76527836	PT.ATACpeak.118345	CYGB	PRCD	promoter		ENST00000592432.5, ENST00000397633.7	promoter, exon, intron	3.82932e-41	2.70894	0.057	0.009	5.28419e-36	UP_aPT	NP	NO_DE	NO_DE	NO_DE	NO_DE	NO_DE	NO_DE	TRUE	FALSE	FALSE	TRUE	FALSE	none	2915	122574	183179	0.972962	41.7022	3.50532e-64	3.16923e-61	0.704969	9.83991	2.6938e-16	5.66524e-16	0.507537	7.07042e-08	2.30789e-07	88.5718
	MXRA7	VEZF1	chr17-76527564-76527836	PT.ATACpeak.118345	CYGB	CYGB	exon		ENST00000293230.10	exon, 3UTR	3.82932e-41	2.70894	0.057	0.009	5.28419e-36	UP_aPT	NP	NO_DE	NO_DE	NO_DE	UP_aPT	0.179034073447216	5.51495678555459e-10	TRUE	FALSE	FALSE	TRUE	FALSE	none	2915	122574	183179	0.972962	41.7022	3.50532e-64	3.16923e-61	0.939056	27.0424	3.05723e-47	4.75378e-46	0.841433	6.04704e-28	7.65467e-27	50.3007
	MXRA7	CREB1	chr17-76527564-76527836	PT.ATACpeak.118345	CYGB	PRCD	promoter		ENST00000592432.5, ENST00000397633.7	promoter, exon, intron	3.82932e-41	2.70894	0.057	0.009	5.28419e-36	UP_aPT	NP	NO_DE	NO_DE	NO_DE	UP_aPT	0.151349886967739	0.00642003827789935	TRUE	FALSE	FALSE	TRUE	FALSE	none	2915	122574	183179	0.972962	41.7022	3.50532e-64	3.16923e-61	0.974594	43.0754	1.7238e-65	1.80005e-63	0.794014	6.58195e-23	5.88971e-22	60.4
	MXRA7	TBP	chr17-76527564-76527836	PT.ATACpeak.118345	CYGB	CYGB	exon		ENST00000293230.10	exon, 3UTR	3.82932e-41	2.70894	0.057	0.009	5.28419e-36	UP_aPT	NP	NO_DE	NO_DE	NO_DE	NO_DE	none	none	TRUE	FALSE	FALSE	TRUE	FALSE	none	2915	122574	183179	0.972962	41.7022	3.50532e-64	3.16923e-61	0.941267	27.5958	5.27616e-48	8.73635e-47	0.311659	0.00159724	0.00305893	81.9275
	MXRA7	TBP	chr17-76527564-76527836	PT.ATACpeak.118345	CYGB	PRCD	promoter		ENST00000592432.5, ENST00000397633.7	promoter, exon, intron	3.82932e-41	2.70894	0.057	0.009	5.28419e-36	UP_aPT	NP	NO_DE	NO_DE	NO_DE	NO_DE	none	none	TRUE	FALSE	FALSE	TRUE	FALSE	none	2915	122574	183179	0.972962	41.7022	3.50532e-64	3.16923e-61	0.941267	27.5958	5.27616e-48	8.73635e-47	0.311659	0.00159724	0.00305893	81.9275
	MXRA7	NR1I2	chr17-76527564-76527836	PT.ATACpeak.118345	CYGB	CYGB	exon		ENST00000293230.10	exon, 3UTR	3.82932e-41	2.70894	0.057	0.009	5.28419e-36	UP_aPT	NP	NO_DE	NO_DE	NO_DE	NO_DE	NO_DE	NO_DE	TRUE	FALSE	FALSE	TRUE	FALSE	none	2915	122574	183179	0.972962	41.7022	3.50532e-64	3.16923e-61	-0.733456	-10.6818	4.0326e-18	9.25069e-18	0.388695	6.4309e-05	0.00015452	19.2054
	MXRA7	NFATC2	chr17-76527564-76527836	PT.ATACpeak.118345	CYGB	CYGB	exon		ENST00000293230.10	exon, 3UTR	3.82932e-41	2.70894	0.057	0.009	5.28419e-36	UP_aPT	NP	NO_DE	NO_DE	NO_DE	NO_DE	NO_DE	NO_DE	TRUE	FALSE	FALSE	TRUE	FALSE	none	2915	122574	183179	0.972962	41.7022	3.50532e-64	3.16923e-61	0.940522	27.406	9.60709e-48	1.55735e-46	0.663541	5.34923e-14	2.69539e-13	48.706
	MXRA7	HOXB9	chr17-76527564-76527836	PT.ATACpeak.118345	CYGB	CYGB	exon		ENST00000293230.10	exon, 3UTR	3.82932e-41	2.70894	0.057	0.009	5.28419e-36	UP_aPT	NP	NO_DE	NO_DE	NO_DE	NO_DE	NO_DE	NO_DE	TRUE	FALSE	FALSE	TRUE	FALSE	none	2915	122574	183179	0.972962	41.7022	3.50532e-64	3.16923e-61	0.853808	16.236	1.54404e-29	6.61688e-29	0.672929	1.73781e-14	8.92992e-14	87.243
	MXRA7	IRF6	chr17-76527564-76527836	PT.ATACpeak.118345	CYGB	CYGB	exon		ENST00000293230.10	exon, 3UTR	3.82932e-41	2.70894	0.057	0.009	5.28419e-36	UP_aPT	NP	NO_DE	NO_DE	NO_DE	NO_DE	NO_DE	NO_DE	TRUE	FALSE	FALSE	TRUE	FALSE	none	2915	122574	183179	0.972962	41.7022	3.50532e-64	3.16923e-61	0.971962	40.9202	2.0284e-63	1.629e-61	0.954928	1.7051e-53	9.83273e-52	65.8483
	MXRA7	RFX4	chr17-76527564-76527836	PT.ATACpeak.118345	CYGB	PRCD	promoter		ENST00000592432.5, ENST00000397633.7	promoter, exon, intron	3.82932e-41	2.70894	0.057	0.009	5.28419e-36	UP_aPT	NP	NO_DE	NO_DE	NO_DE	NO_DE	NO_DE	NO_DE	TRUE	FALSE	FALSE	TRUE	FALSE	none	2915	122574	183179	0.972962	41.7022	3.50532e-64	3.16923e-61	0.932573	25.5748	3.70093e-45	4.8421e-44	0.512559	4.99015e-08	1.64961e-07	79.5356
	MXRA7	PKNOX1	chr17-76527564-76527836	PT.ATACpeak.118345	CYGB	CYGB	exon		ENST00000293230.10	exon, 3UTR	3.82932e-41	2.70894	0.057	0.009	5.28419e-36	UP_aPT	NP	NO_DE	NO_DE	NO_DE	NO_DE	none	none	TRUE	FALSE	FALSE	TRUE	FALSE	none	2915	122574	183179	0.972962	41.7022	3.50532e-64	3.16923e-61	0.876703	18.0423	6.51717e-33	3.46696e-32	0.333602	0.000694375	0.00141326	42.0617
	MXRA7	FLI1	chr17-76527564-76527836	PT.ATACpeak.118345	CYGB	PRCD	promoter		ENST00000592432.5, ENST00000397633.7	promoter, exon, intron	3.82932e-41	2.70894	0.057	0.009	5.28419e-36	UP_aPT	NP	NO_DE	NO_DE	NO_DE	NO_DE	NO_DE	NO_DE	TRUE	FALSE	FALSE	TRUE	FALSE	none	2915	122574	183179	0.972962	41.7022	3.50532e-64	3.16923e-61	0.940845	27.4879	7.41654e-48	1.21357e-46	0.30978	0.00171047	0.00326374	76.745
	MXRA7	SIX2	chr17-76527564-76527836	PT.ATACpeak.118345	CYGB	CYGB	exon		ENST00000293230.10	exon, 3UTR	3.82932e-41	2.70894	0.057	0.009	5.28419e-36	UP_aPT	NP	NO_DE	NO_DE	NO_DE	NO_DE	NO_DE	NO_DE	TRUE	FALSE	FALSE	TRUE	FALSE	none	2915	122574	183179	0.972962	41.7022	3.50532e-64	3.16923e-61	0.920531	23.3261	8.66415e-42	8.70136e-41	0.599822	4.26274e-11	1.76989e-10	40.9987
	MXRA7	HOXB9	chr17-76527564-76527836	PT.ATACpeak.118345	CYGB	PRCD	promoter		ENST00000592432.5, ENST00000397633.7	promoter, exon, intron	3.82932e-41	2.70894	0.057	0.009	5.28419e-36	UP_aPT	NP	NO_DE	NO_DE	NO_DE	NO_DE	NO_DE	NO_DE	TRUE	FALSE	FALSE	TRUE	FALSE	none	2915	122574	183179	0.972962	41.7022	3.50532e-64	3.16923e-61	0.853808	16.236	1.54404e-29	6.61688e-29	0.672929	1.73781e-14	8.92992e-14	87.243
	MXRA7	HMBOX1	chr17-76527564-76527836	PT.ATACpeak.118345	CYGB	CYGB	exon		ENST00000293230.10	exon, 3UTR	3.82932e-41	2.70894	0.057	0.009	5.28419e-36	UP_aPT	NP	NO_DE	NO_DE	NO_DE	UP_aPT	0.292839384190008	1.15516886043135e-13	TRUE	FALSE	FALSE	TRUE	FALSE	none	2915	122574	183179	0.972962	41.7022	3.50532e-64	3.16923e-61	0.538782	6.33117	7.35967e-09	1.11373e-08	0.488965	2.44621e-07	7.60229e-07	33.6899
	MXRA7	KLF4	chr17-76527564-76527836	PT.ATACpeak.118345	CYGB	PRCD	promoter		ENST00000592432.5, ENST00000397633.7	promoter, exon, intron	3.82932e-41	2.70894	0.057	0.009	5.28419e-36	UP_aPT	NP	NO_DE	NO_DE	NO_DE	NO_DE	NO_DE	NO_DE	TRUE	FALSE	FALSE	TRUE	FALSE	none	2915	122574	183179	0.972962	41.7022	3.50532e-64	3.16923e-61	0.953825	31.4366	5.42817e-53	1.41335e-51	0.895517	3.11833e-36	6.47366e-35	66.5128
	MXRA7	ARNT2	chr17-76527564-76527836	PT.ATACpeak.118345	CYGB	CYGB	exon		ENST00000293230.10	exon, 3UTR	3.82932e-41	2.70894	0.057	0.009	5.28419e-36	UP_aPT	NP	NO_DE	NO_DE	NO_DE	UP_aPT	0.802109388728192	0	TRUE	FALSE	FALSE	TRUE	FALSE	none	2915	122574	183179	0.972962	41.7022	3.50532e-64	3.16923e-61	0.940341	27.3603	1.11071e-47	1.7909e-46	0.983945	3.67763e-75	1.90869e-72	48.0416
	MXRA7	IRF1	chr17-76527564-76527836	PT.ATACpeak.118345	CYGB	PRCD	promoter		ENST00000592432.5, ENST00000397633.7	promoter, exon, intron	3.82932e-41	2.70894	0.057	0.009	5.28419e-36	UP_aPT	NP	NO_DE	NO_DE	NO_DE	NO_DE	NO_DE	NO_DE	TRUE	FALSE	FALSE	TRUE	FALSE	none	2915	122574	183179	0.972962	41.7022	3.50532e-64	3.16923e-61	0.957891	33.0252	6.54225e-55	2.04665e-53	0.841229	6.40551e-28	7.91538e-27	46.9785
	MXRA7	MAZ	chr17-76527564-76527836	PT.ATACpeak.118345	CYGB	PRCD	promoter		ENST00000592432.5, ENST00000397633.7	promoter, exon, intron	3.82932e-41	2.70894	0.057	0.009	5.28419e-36	UP_aPT	NP	NO_DE	NO_DE	NO_DE	NO_DE	NO_DE	NO_DE	TRUE	FALSE	FALSE	TRUE	FALSE	none	2915	122574	183179	0.972962	41.7022	3.50532e-64	3.16923e-61	0.919216	23.1103	1.87536e-41	1.83593e-40	0.866714	2.30759e-31	3.42182e-30	67.0443
	MXRA7	HES1	chr17-76527564-76527836	PT.ATACpeak.118345	CYGB	CYGB	exon		ENST00000293230.10	exon, 3UTR	3.82932e-41	2.70894	0.057	0.009	5.28419e-36	UP_aPT	NP	NO_DE	NO_DE	NO_DE	UP_aPT	0.221840638538576	1.13952362065559e-10	TRUE	FALSE	FALSE	TRUE	FALSE	none	2915	122574	183179	0.972962	41.7022	3.50532e-64	3.16923e-61	0.971079	40.2632	9.07122e-63	6.70524e-61	0.674565	1.42264e-14	7.44576e-14	70.1007
	MXRA7	KLF4	chr17-76527564-76527836	PT.ATACpeak.118345	CYGB	CYGB	exon		ENST00000293230.10	exon, 3UTR	3.82932e-41	2.70894	0.057	0.009	5.28419e-36	UP_aPT	NP	NO_DE	NO_DE	NO_DE	NO_DE	NO_DE	NO_DE	TRUE	FALSE	FALSE	TRUE	FALSE	none	2915	122574	183179	0.972962	41.7022	3.50532e-64	3.16923e-61	0.953825	31.4366	5.42817e-53	1.41335e-51	0.895517	3.11833e-36	6.47366e-35	66.5128
	MXRA7	NFATC2	chr17-76527564-76527836	PT.ATACpeak.118345	CYGB	PRCD	promoter		ENST00000592432.5, ENST00000397633.7	promoter, exon, intron	3.82932e-41	2.70894	0.057	0.009	5.28419e-36	UP_aPT	NP	NO_DE	NO_DE	NO_DE	NO_DE	NO_DE	NO_DE	TRUE	FALSE	FALSE	TRUE	FALSE	none	2915	122574	183179	0.972962	41.7022	3.50532e-64	3.16923e-61	0.940522	27.406	9.60709e-48	1.55735e-46	0.663541	5.34923e-14	2.69539e-13	48.706
	MXRA7	ETS2	chr17-76527564-76527836	PT.ATACpeak.118345	CYGB	CYGB	exon		ENST00000293230.10	exon, 3UTR	3.82932e-41	2.70894	0.057	0.009	5.28419e-36	UP_aPT	NP	NO_DE	NO_DE	NO_DE	UP_aPT	0.325667627452835	4.34062820795977e-27	TRUE	FALSE	FALSE	TRUE	FALSE	none	2915	122574	183179	0.972962	41.7022	3.50532e-64	3.16923e-61	0.952801	31.0685	1.55131e-52	3.87306e-51	0.6923	1.49268e-15	8.51317e-15	77.5423
	MXRA7	PKNOX1	chr17-76527564-76527836	PT.ATACpeak.118345	CYGB	PRCD	promoter		ENST00000592432.5, ENST00000397633.7	promoter, exon, intron	3.82932e-41	2.70894	0.057	0.009	5.28419e-36	UP_aPT	NP	NO_DE	NO_DE	NO_DE	NO_DE	none	none	TRUE	FALSE	FALSE	TRUE	FALSE	none	2915	122574	183179	0.972962	41.7022	3.50532e-64	3.16923e-61	0.876703	18.0423	6.51717e-33	3.46696e-32	0.333602	0.000694375	0.00141326	42.0617
	MXRA7	FOXC1	chr17-76527564-76527836	PT.ATACpeak.118345	CYGB	CYGB	exon		ENST00000293230.10	exon, 3UTR	3.82932e-41	2.70894	0.057	0.009	5.28419e-36	UP_aPT	NP	NO_DE	NO_DE	NO_DE	NO_DE	NO_DE	NO_DE	TRUE	FALSE	FALSE	TRUE	FALSE	none	2915	122574	183179	0.972962	41.7022	3.50532e-64	3.16923e-61	0.890513	19.3768	2.7268e-35	1.70224e-34	0.355115	0.0002885	0.000618725	40.2013
	MXRA7	IRF7	chr17-76527564-76527836	PT.ATACpeak.118345	CYGB	CYGB	exon		ENST00000293230.10	exon, 3UTR	3.82932e-41	2.70894	0.057	0.009	5.28419e-36	UP_aPT	NP	NO_DE	NO_DE	NO_DE	NO_DE	NO_DE	NO_DE	TRUE	FALSE	FALSE	TRUE	FALSE	none	2915	122574	183179	0.972962	41.7022	3.50532e-64	3.16923e-61	0.956452	32.4383	3.2771e-54	9.58332e-53	0.442525	4.0277e-06	1.0831e-05	62.1275
	MXRA7	ARNT2	chr17-76527564-76527836	PT.ATACpeak.118345	CYGB	PRCD	promoter		ENST00000592432.5, ENST00000397633.7	promoter, exon, intron	3.82932e-41	2.70894	0.057	0.009	5.28419e-36	UP_aPT	NP	NO_DE	NO_DE	NO_DE	UP_aPT	0.802109388728192	0	TRUE	FALSE	FALSE	TRUE	FALSE	none	2915	122574	183179	0.972962	41.7022	3.50532e-64	3.16923e-61	0.940341	27.3603	1.11071e-47	1.7909e-46	0.983945	3.67763e-75	1.90869e-72	48.0416
	MXRA7	KLF6	chr17-76527564-76527836	PT.ATACpeak.118345	CYGB	CYGB	exon		ENST00000293230.10	exon, 3UTR	3.82932e-41	2.70894	0.057	0.009	5.28419e-36	UP_aPT	NP	NO_DE	NO_DE	NO_DE	UP_aPT	1.21984979240713	1.17843154264567e-265	TRUE	FALSE	FALSE	TRUE	FALSE	none	2915	122574	183179	0.972962	41.7022	3.50532e-64	3.16923e-61	0.97145	40.5358	4.85955e-63	3.71769e-61	0.934193	1.1698e-45	4.67019e-44	79.6685
	MXRA7	HOXA4	chr17-76527564-76527836	PT.ATACpeak.118345	CYGB	CYGB	exon		ENST00000293230.10	exon, 3UTR	3.82932e-41	2.70894	0.057	0.009	5.28419e-36	UP_aPT	NP	NO_DE	NO_DE	NO_DE	NO_DE	NO_DE	NO_DE	TRUE	FALSE	FALSE	TRUE	FALSE	none	2915	122574	183179	0.972962	41.7022	3.50532e-64	3.16923e-61	0.8937	19.7189	6.94033e-36	4.52076e-35	0.773337	4.15309e-21	3.26584e-20	80.9973
	MXRA7	HOXB3	chr17-76527564-76527836	PT.ATACpeak.118345	CYGB	CYGB	exon		ENST00000293230.10	exon, 3UTR	3.82932e-41	2.70894	0.057	0.009	5.28419e-36	UP_aPT	NP	NO_DE	NO_DE	NO_DE	NO_DE	NO_DE	NO_DE	TRUE	FALSE	FALSE	TRUE	FALSE	none	2915	122574	183179	0.972962	41.7022	3.50532e-64	3.16923e-61	0.652447	8.52282	1.91998e-13	3.54657e-13	0.627444	2.84036e-12	1.28187e-11	98.4054
	MXRA7	MAFK	chr17-76527564-76527836	PT.ATACpeak.118345	CYGB	CYGB	exon		ENST00000293230.10	exon, 3UTR	3.82932e-41	2.70894	0.057	0.009	5.28419e-36	UP_aPT	NP	NO_DE	NO_DE	NO_DE	NO_DE	NO_DE	NO_DE	TRUE	FALSE	FALSE	TRUE	FALSE	none	2915	122574	183179	0.972962	41.7022	3.50532e-64	3.16923e-61	0.784933	12.5414	4.29882e-22	1.20725e-21	0.567626	7.35271e-10	2.76526e-09	95.4819
	MXRA7	USF2	chr17-76527564-76527836	PT.ATACpeak.118345	CYGB	PRCD	promoter		ENST00000592432.5, ENST00000397633.7	promoter, exon, intron	3.82932e-41	2.70894	0.057	0.009	5.28419e-36	UP_aPT	NP	NO_DE	NO_DE	NO_DE	NO_DE	NO_DE	NO_DE	TRUE	FALSE	FALSE	TRUE	FALSE	none	2915	122574	183179	0.972962	41.7022	3.50532e-64	3.16923e-61	0.960254	34.0562	4.08449e-56	1.441e-54	0.427595	9.11316e-06	2.37675e-05	39.1383
	MXRA7	USF2	chr17-76527564-76527836	PT.ATACpeak.118345	CYGB	CYGB	exon		ENST00000293230.10	exon, 3UTR	3.82932e-41	2.70894	0.057	0.009	5.28419e-36	UP_aPT	NP	NO_DE	NO_DE	NO_DE	NO_DE	NO_DE	NO_DE	TRUE	FALSE	FALSE	TRUE	FALSE	none	2915	122574	183179	0.972962	41.7022	3.50532e-64	3.16923e-61	0.960254	34.0562	4.08449e-56	1.441e-54	0.427595	9.11316e-06	2.37675e-05	39.1383
	MXRA7	GATA5	chr17-76527564-76527836	PT.ATACpeak.118345	CYGB	PRCD	promoter		ENST00000592432.5, ENST00000397633.7	promoter, exon, intron	3.82932e-41	2.70894	0.057	0.009	5.28419e-36	UP_aPT	NP	NO_DE	NO_DE	NO_DE	NO_DE	NO_DE	NO_DE	TRUE	FALSE	FALSE	TRUE	FALSE	none	2915	122574	183179	0.972962	41.7022	3.50532e-64	3.16923e-61	0.0655025	0.649838	0.517318	0.534397	0.318117	0.00125798	0.0024453	18.6738
	MXRA7	VDR	chr17-76527564-76527836	PT.ATACpeak.118345	CYGB	PRCD	promoter		ENST00000592432.5, ENST00000397633.7	promoter, exon, intron	3.82932e-41	2.70894	0.057	0.009	5.28419e-36	UP_aPT	NP	NO_DE	NO_DE	NO_DE	UP_PT	-0.734201257488775	1.99207194372959e-75	TRUE	FALSE	FALSE	TRUE	FALSE	none	2915	122574	183179	0.972962	41.7022	3.50532e-64	3.16923e-61	-0.78994	-12.7531	1.5452e-22	4.44058e-22	0.794247	6.2657e-23	5.70508e-22	14.4215
	MXRA7	EGR3	chr17-76527564-76527836	PT.ATACpeak.118345	CYGB	PRCD	promoter		ENST00000592432.5, ENST00000397633.7	promoter, exon, intron	3.82932e-41	2.70894	0.057	0.009	5.28419e-36	UP_aPT	NP	NO_DE	NO_DE	NO_DE	NO_DE	NO_DE	NO_DE	TRUE	FALSE	FALSE	TRUE	FALSE	none	2915	122574	183179	0.972962	41.7022	3.50532e-64	3.16923e-61	0.970471	39.8278	2.47776e-62	1.73976e-60	0.678277	8.99115e-15	4.86084e-14	62.9248
	MXRA7	NR1I3	chr17-76527564-76527836	PT.ATACpeak.118345	CYGB	CYGB	exon		ENST00000293230.10	exon, 3UTR	3.82932e-41	2.70894	0.057	0.009	5.28419e-36	UP_aPT	NP	NO_DE	NO_DE	NO_DE	NO_DE	NO_DE	NO_DE	TRUE	FALSE	FALSE	TRUE	FALSE	none	2915	122574	183179	0.972962	41.7022	3.50532e-64	3.16923e-61	-0.966414	-37.2273	1.23426e-59	6.36699e-58	0.354227	0.00029953	0.000637114	13.3584
	MXRA7	ATF3	chr17-76527564-76527836	PT.ATACpeak.118345	CYGB	CYGB	exon		ENST00000293230.10	exon, 3UTR	3.82932e-41	2.70894	0.057	0.009	5.28419e-36	UP_aPT	NP	NO_DE	NO_DE	NO_DE	UP_aPT	0.782048771821176	4.88339641910807e-146	TRUE	FALSE	FALSE	TRUE	FALSE	none	2915	122574	183179	0.972962	41.7022	3.50532e-64	3.16923e-61	0.971435	40.5243	4.98928e-63	3.80873e-61	0.978444	6.00962e-69	6.23799e-67	58.9383
	MXRA7	TBX1	chr17-76527564-76527836	PT.ATACpeak.118345	CYGB	PRCD	promoter		ENST00000592432.5, ENST00000397633.7	promoter, exon, intron	3.82932e-41	2.70894	0.057	0.009	5.28419e-36	UP_aPT	NP	NO_DE	NO_DE	NO_DE	NO_DE	NO_DE	NO_DE	TRUE	FALSE	FALSE	TRUE	FALSE	none	2915	122574	183179	0.972962	41.7022	3.50532e-64	3.16923e-61	0.873649	17.7753	2.00264e-32	1.03188e-31	0.445221	3.46102e-06	9.40455e-06	41.9289
	MXRA7	RELB	chr17-76527564-76527836	PT.ATACpeak.118345	CYGB	CYGB	exon		ENST00000293230.10	exon, 3UTR	3.82932e-41	2.70894	0.057	0.009	5.28419e-36	UP_aPT	NP	NO_DE	NO_DE	NO_DE	UP_aPT	0.44024896077846	7.90361127113317e-126	TRUE	FALSE	FALSE	TRUE	FALSE	none	2915	122574	183179	0.972962	41.7022	3.50532e-64	3.16923e-61	0.96532	36.6042	5.78279e-59	2.77917e-57	0.933185	2.4028e-45	8.90751e-44	78.6054
	MXRA7	ONECUT1	chr17-76527564-76527836	PT.ATACpeak.118345	CYGB	CYGB	exon		ENST00000293230.10	exon, 3UTR	3.82932e-41	2.70894	0.057	0.009	5.28419e-36	UP_aPT	NP	NO_DE	NO_DE	NO_DE	NO_DE	NO_DE	NO_DE	TRUE	FALSE	FALSE	TRUE	FALSE	none	2915	122574	183179	0.972962	41.7022	3.50532e-64	3.16923e-61	0.572158	6.9062	5.01638e-10	7.97501e-10	0.431294	7.4706e-06	1.96814e-05	97.8738
	MXRA7	EGR3	chr17-76527564-76527836	PT.ATACpeak.118345	CYGB	CYGB	exon		ENST00000293230.10	exon, 3UTR	3.82932e-41	2.70894	0.057	0.009	5.28419e-36	UP_aPT	NP	NO_DE	NO_DE	NO_DE	NO_DE	NO_DE	NO_DE	TRUE	FALSE	FALSE	TRUE	FALSE	none	2915	122574	183179	0.972962	41.7022	3.50532e-64	3.16923e-61	0.970471	39.8278	2.47776e-62	1.73976e-60	0.678277	8.99115e-15	4.86084e-14	62.9248
	MXRA7	TGIF1	chr17-76527564-76527836	PT.ATACpeak.118345	CYGB	PRCD	promoter		ENST00000592432.5, ENST00000397633.7	promoter, exon, intron	3.82932e-41	2.70894	0.057	0.009	5.28419e-36	UP_aPT	NP	NO_DE	NO_DE	NO_DE	UP_aPT	0.152529690508495	1.09302613172555e-07	TRUE	FALSE	FALSE	TRUE	FALSE	none	2915	122574	183179	0.972962	41.7022	3.50532e-64	3.16923e-61	0.716358	10.1637	5.34089e-17	1.16106e-16	0.320433	0.00115328	0.00225019	57.0779
	MXRA7	TEAD4	chr17-76527564-76527836	PT.ATACpeak.118345	CYGB	PRCD	promoter		ENST00000592432.5, ENST00000397633.7	promoter, exon, intron	3.82932e-41	2.70894	0.057	0.009	5.28419e-36	UP_aPT	NP	NO_DE	NO_DE	NO_DE	UP_aPT	0.239589771813061	2.87471025732221e-30	TRUE	FALSE	FALSE	TRUE	FALSE	none	2915	122574	183179	0.972962	41.7022	3.50532e-64	3.16923e-61	0.939124	27.0589	2.90066e-47	4.52084e-46	0.734354	3.50186e-18	2.36035e-17	38.7396
	MXRA7	ELK4	chr17-76527564-76527836	PT.ATACpeak.118345	CYGB	CYGB	exon		ENST00000293230.10	exon, 3UTR	3.82932e-41	2.70894	0.057	0.009	5.28419e-36	UP_aPT	NP	NO_DE	NO_DE	NO_DE	NO_DE	none	none	TRUE	FALSE	FALSE	TRUE	FALSE	none	2915	122574	183179	0.972962	41.7022	3.50532e-64	3.16923e-61	0.953488	31.3142	7.68745e-53	1.97464e-51	0.410809	2.18169e-05	5.36634e-05	75.1503
	MXRA7	KLF10	chr17-76527564-76527836	PT.ATACpeak.118345	CYGB	CYGB	exon		ENST00000293230.10	exon, 3UTR	3.82932e-41	2.70894	0.057	0.009	5.28419e-36	UP_aPT	NP	NO_DE	NO_DE	NO_DE	UP_aPT	0.472135142261335	7.78407598863321e-76	TRUE	FALSE	FALSE	TRUE	FALSE	none	2915	122574	183179	0.972962	41.7022	3.50532e-64	3.16923e-61	0.976591	44.9446	3.27192e-67	4.24871e-65	0.94686	4.48226e-50	1.93858e-48	67.1772
	MXRA7	MNT	chr17-76527564-76527836	PT.ATACpeak.118345	CYGB	CYGB	exon		ENST00000293230.10	exon, 3UTR	3.82932e-41	2.70894	0.057	0.009	5.28419e-36	UP_aPT	NP	NO_DE	NO_DE	NO_DE	NO_DE	NO_DE	NO_DE	TRUE	FALSE	FALSE	TRUE	FALSE	none	2915	122574	183179	0.972962	41.7022	3.50532e-64	3.16923e-61	0.68625	9.33991	3.2792e-15	6.55886e-15	0.441215	4.33346e-06	1.15931e-05	92.6913
	MXRA7	MEF2A	chr17-76527564-76527836	PT.ATACpeak.118345	CYGB	PRCD	promoter		ENST00000592432.5, ENST00000397633.7	promoter, exon, intron	3.82932e-41	2.70894	0.057	0.009	5.28419e-36	UP_aPT	NP	NO_DE	NO_DE	NO_DE	UP_aPT	0.905956248650444	3.77264945360741e-105	TRUE	FALSE	FALSE	TRUE	FALSE	none	2915	122574	183179	0.972962	41.7022	3.50532e-64	3.16923e-61	0.829002	14.6746	1.77726e-26	6.36203e-26	0.873038	2.49785e-32	3.92843e-31	86.8443
	MXRA7	POU6F2	chr17-76527564-76527836	PT.ATACpeak.118345	CYGB	PRCD	promoter		ENST00000592432.5, ENST00000397633.7	promoter, exon, intron	3.82932e-41	2.70894	0.057	0.009	5.28419e-36	UP_aPT	NP	NO_DE	NO_DE	NO_DE	NO_DE	NO_DE	NO_DE	TRUE	FALSE	FALSE	TRUE	FALSE	none	2915	122574	183179	0.972962	41.7022	3.50532e-64	3.16923e-61	0.868237	17.3236	1.36538e-31	6.66354e-31	0.386793	7.03267e-05	0.000166665	86.1799
	MXRA7	VDR	chr17-76527564-76527836	PT.ATACpeak.118345	CYGB	CYGB	exon		ENST00000293230.10	exon, 3UTR	3.82932e-41	2.70894	0.057	0.009	5.28419e-36	UP_aPT	NP	NO_DE	NO_DE	NO_DE	UP_PT	-0.734201257488775	1.99207194372959e-75	TRUE	FALSE	FALSE	TRUE	FALSE	none	2915	122574	183179	0.972962	41.7022	3.50532e-64	3.16923e-61	-0.78994	-12.7531	1.5452e-22	4.44058e-22	0.794247	6.2657e-23	5.70508e-22	14.4215
	MXRA7	HMBOX1	chr17-76527564-76527836	PT.ATACpeak.118345	CYGB	PRCD	promoter		ENST00000592432.5, ENST00000397633.7	promoter, exon, intron	3.82932e-41	2.70894	0.057	0.009	5.28419e-36	UP_aPT	NP	NO_DE	NO_DE	NO_DE	UP_aPT	0.292839384190008	1.15516886043135e-13	TRUE	FALSE	FALSE	TRUE	FALSE	none	2915	122574	183179	0.972962	41.7022	3.50532e-64	3.16923e-61	0.538782	6.33117	7.35967e-09	1.11373e-08	0.488965	2.44621e-07	7.60229e-07	33.6899
	MXRA7	BCL6	chr17-76527564-76527836	PT.ATACpeak.118345	CYGB	CYGB	exon		ENST00000293230.10	exon, 3UTR	3.82932e-41	2.70894	0.057	0.009	5.28419e-36	UP_aPT	NP	NO_DE	NO_DE	NO_DE	UP_aPT	0.450156983386642	8.47310105994939e-47	TRUE	FALSE	FALSE	TRUE	FALSE	none	2915	122574	183179	0.972962	41.7022	3.50532e-64	3.16923e-61	0.887594	19.0756	9.20638e-35	5.54309e-34	0.743483	8.06665e-19	5.58212e-18	70.4993
	MXRA7	HOXB2	chr17-76527564-76527836	PT.ATACpeak.118345	CYGB	CYGB	exon		ENST00000293230.10	exon, 3UTR	3.82932e-41	2.70894	0.057	0.009	5.28419e-36	UP_aPT	NP	NO_DE	NO_DE	NO_DE	NO_DE	NO_DE	NO_DE	TRUE	FALSE	FALSE	TRUE	FALSE	none	2915	122574	183179	0.972962	41.7022	3.50532e-64	3.16923e-61	0.586995	7.17764	1.37626e-10	2.24322e-10	0.533088	1.1308e-08	3.91258e-08	57.3436
	MXRA7	TGIF2	chr17-76527564-76527836	PT.ATACpeak.118345	CYGB	PRCD	promoter		ENST00000592432.5, ENST00000397633.7	promoter, exon, intron	3.82932e-41	2.70894	0.057	0.009	5.28419e-36	UP_aPT	NP	NO_DE	NO_DE	NO_DE	NO_DE	none	none	TRUE	FALSE	FALSE	TRUE	FALSE	none	2915	122574	183179	0.972962	41.7022	3.50532e-64	3.16923e-61	0.858561	16.5772	3.44727e-30	1.53907e-29	0.492611	1.92828e-07	6.10229e-07	42.9919
	MXRA7	CREM	chr17-76527564-76527836	PT.ATACpeak.118345	CYGB	PRCD	promoter		ENST00000592432.5, ENST00000397633.7	promoter, exon, intron	3.82932e-41	2.70894	0.057	0.009	5.28419e-36	UP_aPT	NP	NO_DE	NO_DE	NO_DE	UP_aPT	0.263786740069226	6.56209778918387e-06	TRUE	FALSE	FALSE	TRUE	FALSE	none	2915	122574	183179	0.972962	41.7022	3.50532e-64	3.16923e-61	0.967618	37.9483	2.12508e-60	1.19093e-58	0.606624	2.2414e-11	9.61394e-11	61.3302
	MXRA7	ZNF140	chr17-76527564-76527836	PT.ATACpeak.118345	CYGB	PRCD	promoter		ENST00000592432.5, ENST00000397633.7	promoter, exon, intron	3.82932e-41	2.70894	0.057	0.009	5.28419e-36	UP_aPT	NP	NO_DE	NO_DE	NO_DE	NO_DE	none	none	TRUE	FALSE	FALSE	TRUE	FALSE	none	2915	122574	183179	0.972962	41.7022	3.50532e-64	3.16923e-61	0.195715	1.97568	0.0510027	0.0565364	0.41687	1.60042e-05	4.03212e-05	22.1289
	MXRA7	FOXK2	chr17-76527564-76527836	PT.ATACpeak.118345	CYGB	CYGB	exon		ENST00000293230.10	exon, 3UTR	3.82932e-41	2.70894	0.057	0.009	5.28419e-36	UP_aPT	NP	NO_DE	NO_DE	NO_DE	UP_aPT	0.169731160758519	0.000401323587764396	TRUE	FALSE	FALSE	TRUE	FALSE	none	2915	122574	183179	0.972962	41.7022	3.50532e-64	3.16923e-61	0.620488	7.83268	5.76104e-12	9.97004e-12	0.334004	0.000683452	0.0013965	70.2336
	MXRA7	KLF5	chr17-76527564-76527836	PT.ATACpeak.118345	CYGB	CYGB	exon		ENST00000293230.10	exon, 3UTR	3.82932e-41	2.70894	0.057	0.009	5.28419e-36	UP_aPT	NP	NO_DE	NO_DE	NO_DE	UP_aPT	0.281529972497685	2.63454613272542e-60	TRUE	FALSE	FALSE	TRUE	FALSE	none	2915	122574	183179	0.972962	41.7022	3.50532e-64	3.16923e-61	0.962553	35.1495	2.32822e-57	9.36838e-56	0.912049	1.01308e-39	2.62893e-38	66.3799
	MXRA7	FOS	chr17-76527564-76527836	PT.ATACpeak.118345	CYGB	PRCD	promoter		ENST00000592432.5, ENST00000397633.7	promoter, exon, intron	3.82932e-41	2.70894	0.057	0.009	5.28419e-36	UP_aPT	NP	NO_DE	NO_DE	NO_DE	UP_aPT	0.251629965981286	3.40553297628579e-09	TRUE	FALSE	FALSE	TRUE	FALSE	none	2915	122574	183179	0.972962	41.7022	3.50532e-64	3.16923e-61	0.964156	35.9719	2.83658e-58	1.26085e-56	0.613477	1.15472e-11	5.03615e-11	45.7826
	MXRA7	EGR4	chr17-76527564-76527836	PT.ATACpeak.118345	CYGB	CYGB	exon		ENST00000293230.10	exon, 3UTR	3.82932e-41	2.70894	0.057	0.009	5.28419e-36	UP_aPT	NP	NO_DE	NO_DE	NO_DE	NO_DE	NO_DE	NO_DE	TRUE	FALSE	FALSE	TRUE	FALSE	none	2915	122574	183179	0.972962	41.7022	3.50532e-64	3.16923e-61	0.979357	47.9635	7.3652e-70	1.31676e-67	0.582596	2.03318e-10	8.05511e-10	63.7221
	MXRA7	HES1	chr17-76527564-76527836	PT.ATACpeak.118345	CYGB	PRCD	promoter		ENST00000592432.5, ENST00000397633.7	promoter, exon, intron	3.82932e-41	2.70894	0.057	0.009	5.28419e-36	UP_aPT	NP	NO_DE	NO_DE	NO_DE	UP_aPT	0.221840638538576	1.13952362065559e-10	TRUE	FALSE	FALSE	TRUE	FALSE	none	2915	122574	183179	0.972962	41.7022	3.50532e-64	3.16923e-61	0.971079	40.2632	9.07122e-63	6.70524e-61	0.674565	1.42264e-14	7.44576e-14	70.1007
	MXRA7	KLF5	chr17-76527564-76527836	PT.ATACpeak.118345	CYGB	PRCD	promoter		ENST00000592432.5, ENST00000397633.7	promoter, exon, intron	3.82932e-41	2.70894	0.057	0.009	5.28419e-36	UP_aPT	NP	NO_DE	NO_DE	NO_DE	UP_aPT	0.281529972497685	2.63454613272542e-60	TRUE	FALSE	FALSE	TRUE	FALSE	none	2915	122574	183179	0.972962	41.7022	3.50532e-64	3.16923e-61	0.962553	35.1495	2.32822e-57	9.36838e-56	0.912049	1.01308e-39	2.62893e-38	66.3799
	MXRA7	KLF2	chr17-76527564-76527836	PT.ATACpeak.118345	CYGB	CYGB	exon		ENST00000293230.10	exon, 3UTR	3.82932e-41	2.70894	0.057	0.009	5.28419e-36	UP_aPT	NP	NO_DE	NO_DE	NO_DE	NO_DE	NO_DE	NO_DE	TRUE	FALSE	FALSE	TRUE	FALSE	none	2915	122574	183179	0.972962	41.7022	3.50532e-64	3.16923e-61	0.969836	39.3871	6.9191e-62	4.59261e-60	0.560528	1.32294e-09	4.90431e-09	66.9114
	MXRA7	NFKB1	chr17-76527564-76527836	PT.ATACpeak.118345	CYGB	CYGB	exon		ENST00000293230.10	exon, 3UTR	3.82932e-41	2.70894	0.057	0.009	5.28419e-36	UP_aPT	NP	NO_DE	NO_DE	NO_DE	UP_aPT	1.17373137582139	5.64405994441048e-150	TRUE	FALSE	FALSE	TRUE	FALSE	none	2915	122574	183179	0.972962	41.7022	3.50532e-64	3.16923e-61	0.968997	38.8247	2.60428e-61	1.61962e-59	0.919785	1.34474e-41	3.67326e-40	47.5101
	MXRA7	SREBF2	chr17-76527564-76527836	PT.ATACpeak.118345	CYGB	PRCD	promoter		ENST00000592432.5, ENST00000397633.7	promoter, exon, intron	3.82932e-41	2.70894	0.057	0.009	5.28419e-36	UP_aPT	NP	NO_DE	NO_DE	NO_DE	UP_aPT	0.450446767990593	6.01331650375241e-34	TRUE	FALSE	FALSE	TRUE	FALSE	none	2915	122574	183179	0.972962	41.7022	3.50532e-64	3.16923e-61	0.664983	8.81425	4.51272e-14	8.57383e-14	0.617807	7.53092e-12	3.31233e-11	73.8215
	MXRA7	NR1I3	chr17-76527564-76527836	PT.ATACpeak.118345	CYGB	PRCD	promoter		ENST00000592432.5, ENST00000397633.7	promoter, exon, intron	3.82932e-41	2.70894	0.057	0.009	5.28419e-36	UP_aPT	NP	NO_DE	NO_DE	NO_DE	NO_DE	NO_DE	NO_DE	TRUE	FALSE	FALSE	TRUE	FALSE	none	2915	122574	183179	0.972962	41.7022	3.50532e-64	3.16923e-61	-0.966414	-37.2273	1.23426e-59	6.36699e-58	0.354227	0.00029953	0.000637114	13.3584
	MXRA7	TBX1	chr17-76527564-76527836	PT.ATACpeak.118345	CYGB	CYGB	exon		ENST00000293230.10	exon, 3UTR	3.82932e-41	2.70894	0.057	0.009	5.28419e-36	UP_aPT	NP	NO_DE	NO_DE	NO_DE	NO_DE	NO_DE	NO_DE	TRUE	FALSE	FALSE	TRUE	FALSE	none	2915	122574	183179	0.972962	41.7022	3.50532e-64	3.16923e-61	0.873649	17.7753	2.00264e-32	1.03188e-31	0.445221	3.46102e-06	9.40455e-06	41.9289
	MXRA7	NFKB1	chr17-76527564-76527836	PT.ATACpeak.118345	CYGB	PRCD	promoter		ENST00000592432.5, ENST00000397633.7	promoter, exon, intron	3.82932e-41	2.70894	0.057	0.009	5.28419e-36	UP_aPT	NP	NO_DE	NO_DE	NO_DE	UP_aPT	1.17373137582139	5.64405994441048e-150	TRUE	FALSE	FALSE	TRUE	FALSE	none	2915	122574	183179	0.972962	41.7022	3.50532e-64	3.16923e-61	0.968997	38.8247	2.60428e-61	1.61962e-59	0.919785	1.34474e-41	3.67326e-40	47.5101
	MXRA7	TFAP2E	chr17-76527564-76527836	PT.ATACpeak.118345	CYGB	CYGB	exon		ENST00000293230.10	exon, 3UTR	3.82932e-41	2.70894	0.057	0.009	5.28419e-36	UP_aPT	NP	NO_DE	NO_DE	NO_DE	NO_DE	NO_DE	NO_DE	TRUE	FALSE	FALSE	TRUE	FALSE	none	2915	122574	183179	0.972962	41.7022	3.50532e-64	3.16923e-61	0.915218	22.4841	1.81362e-40	1.64975e-39	0.711951	1.00831e-16	6.30495e-16	41.3973
	MXRA7	ATF2	chr17-76527564-76527836	PT.ATACpeak.118345	CYGB	PRCD	promoter		ENST00000592432.5, ENST00000397633.7	promoter, exon, intron	3.82932e-41	2.70894	0.057	0.009	5.28419e-36	UP_aPT	NP	NO_DE	NO_DE	NO_DE	UP_aPT	0.32306201933772	2.80212414088117e-22	TRUE	FALSE	FALSE	TRUE	FALSE	none	2915	122574	183179	0.972962	41.7022	3.50532e-64	3.16923e-61	0.974209	42.7401	3.5681e-65	3.57256e-63	0.730721	6.17688e-18	4.11e-17	59.4698
	MXRA7	PKNOX2	chr17-76527564-76527836	PT.ATACpeak.118345	CYGB	CYGB	exon		ENST00000293230.10	exon, 3UTR	3.82932e-41	2.70894	0.057	0.009	5.28419e-36	UP_aPT	NP	NO_DE	NO_DE	NO_DE	NO_DE	NO_DE	NO_DE	TRUE	FALSE	FALSE	TRUE	FALSE	none	2915	122574	183179	0.972962	41.7022	3.50532e-64	3.16923e-61	0.444193	4.90806	3.66766e-06	4.94478e-06	0.383673	8.13439e-05	0.000191029	58.5396
	MXRA7	FOS	chr17-76527564-76527836	PT.ATACpeak.118345	CYGB	CYGB	exon		ENST00000293230.10	exon, 3UTR	3.82932e-41	2.70894	0.057	0.009	5.28419e-36	UP_aPT	NP	NO_DE	NO_DE	NO_DE	UP_aPT	0.251629965981286	3.40553297628579e-09	TRUE	FALSE	FALSE	TRUE	FALSE	none	2915	122574	183179	0.972962	41.7022	3.50532e-64	3.16923e-61	0.964156	35.9719	2.83658e-58	1.26085e-56	0.613477	1.15472e-11	5.03615e-11	45.7826
	MXRA7	CTCF	chr17-76527564-76527836	PT.ATACpeak.118345	CYGB	CYGB	exon		ENST00000293230.10	exon, 3UTR	3.82932e-41	2.70894	0.057	0.009	5.28419e-36	UP_aPT	NP	NO_DE	NO_DE	NO_DE	NO_DE	none	none	TRUE	FALSE	FALSE	TRUE	FALSE	none	2915	122574	183179	0.972962	41.7022	3.50532e-64	3.16923e-61	-0.552372	-6.55977	2.55463e-09	3.93995e-09	0.415562	1.71194e-05	4.29225e-05	33.0255
	MXRA7	TFAP2E	chr17-76527564-76527836	PT.ATACpeak.118345	CYGB	PRCD	promoter		ENST00000592432.5, ENST00000397633.7	promoter, exon, intron	3.82932e-41	2.70894	0.057	0.009	5.28419e-36	UP_aPT	NP	NO_DE	NO_DE	NO_DE	NO_DE	NO_DE	NO_DE	TRUE	FALSE	FALSE	TRUE	FALSE	none	2915	122574	183179	0.972962	41.7022	3.50532e-64	3.16923e-61	0.915218	22.4841	1.81362e-40	1.64975e-39	0.711951	1.00831e-16	6.30495e-16	41.3973
	MXRA7	ATF2	chr17-76527564-76527836	PT.ATACpeak.118345	CYGB	CYGB	exon		ENST00000293230.10	exon, 3UTR	3.82932e-41	2.70894	0.057	0.009	5.28419e-36	UP_aPT	NP	NO_DE	NO_DE	NO_DE	UP_aPT	0.32306201933772	2.80212414088117e-22	TRUE	FALSE	FALSE	TRUE	FALSE	none	2915	122574	183179	0.972962	41.7022	3.50532e-64	3.16923e-61	0.974209	42.7401	3.5681e-65	3.57256e-63	0.730721	6.17688e-18	4.11e-17	59.4698
	MXRA7	ATF4	chr17-76527564-76527836	PT.ATACpeak.118345	CYGB	CYGB	exon		ENST00000293230.10	exon, 3UTR	3.82932e-41	2.70894	0.057	0.009	5.28419e-36	UP_aPT	NP	NO_DE	NO_DE	NO_DE	UP_aPT	0.106001081354578	0.00245379921725375	TRUE	FALSE	FALSE	TRUE	FALSE	none	2915	122574	183179	0.972962	41.7022	3.50532e-64	3.16923e-61	0.915448	22.5191	1.59588e-40	1.45811e-39	0.386889	7.00105e-05	0.000166665	79.8013
	MXRA7	HES7	chr17-76527564-76527836	PT.ATACpeak.118345	CYGB	PRCD	promoter		ENST00000592432.5, ENST00000397633.7	promoter, exon, intron	3.82932e-41	2.70894	0.057	0.009	5.28419e-36	UP_aPT	NP	NO_DE	NO_DE	NO_DE	NO_DE	NO_DE	NO_DE	TRUE	FALSE	FALSE	TRUE	FALSE	none	2915	122574	183179	0.972962	41.7022	3.50532e-64	3.16923e-61	0.680909	9.20391	6.46755e-15	1.27609e-14	0.455153	1.95767e-06	5.49206e-06	57.6094
	MXRA7	TBX5	chr17-76527564-76527836	PT.ATACpeak.118345	CYGB	CYGB	exon		ENST00000293230.10	exon, 3UTR	3.82932e-41	2.70894	0.057	0.009	5.28419e-36	UP_aPT	NP	NO_DE	NO_DE	NO_DE	NO_DE	NO_DE	NO_DE	TRUE	FALSE	FALSE	TRUE	FALSE	none	2915	122574	183179	0.972962	41.7022	3.50532e-64	3.16923e-61	-0.394446	-4.24936	4.89058e-05	6.27661e-05	0.425936	9.95514e-06	2.58336e-05	29.4376
	MXRA7	PKNOX2	chr17-76527564-76527836	PT.ATACpeak.118345	CYGB	PRCD	promoter		ENST00000592432.5, ENST00000397633.7	promoter, exon, intron	3.82932e-41	2.70894	0.057	0.009	5.28419e-36	UP_aPT	NP	NO_DE	NO_DE	NO_DE	NO_DE	NO_DE	NO_DE	TRUE	FALSE	FALSE	TRUE	FALSE	none	2915	122574	183179	0.972962	41.7022	3.50532e-64	3.16923e-61	0.444193	4.90806	3.66766e-06	4.94478e-06	0.383673	8.13439e-05	0.000191029	58.5396
	MXRA7	ELF3	chr17-76527564-76527836	PT.ATACpeak.118345	CYGB	PRCD	promoter		ENST00000592432.5, ENST00000397633.7	promoter, exon, intron	3.82932e-41	2.70894	0.057	0.009	5.28419e-36	UP_aPT	NP	NO_DE	NO_DE	NO_DE	UP_aPT	0.698017544140981	3.28568810510886e-163	TRUE	FALSE	FALSE	TRUE	FALSE	none	2915	122574	183179	0.972962	41.7022	3.50532e-64	3.16923e-61	0.97239	41.25	9.63853e-64	8.08109e-62	0.900097	3.88381e-37	8.39874e-36	61.596
	MXRA7	ONECUT2	chr17-76527564-76527836	PT.ATACpeak.118345	CYGB	PRCD	promoter		ENST00000592432.5, ENST00000397633.7	promoter, exon, intron	3.82932e-41	2.70894	0.057	0.009	5.28419e-36	UP_aPT	NP	NO_DE	NO_DE	NO_DE	NO_DE	NO_DE	NO_DE	TRUE	FALSE	FALSE	TRUE	FALSE	none	2915	122574	183179	0.972962	41.7022	3.50532e-64	3.16923e-61	0.618263	7.78717	7.19678e-12	1.24026e-11	0.352807	0.000317961	0.000673558	99.3356
	MXRA7	ONECUT2	chr17-76527564-76527836	PT.ATACpeak.118345	CYGB	CYGB	exon		ENST00000293230.10	exon, 3UTR	3.82932e-41	2.70894	0.057	0.009	5.28419e-36	UP_aPT	NP	NO_DE	NO_DE	NO_DE	NO_DE	NO_DE	NO_DE	TRUE	FALSE	FALSE	TRUE	FALSE	none	2915	122574	183179	0.972962	41.7022	3.50532e-64	3.16923e-61	0.618263	7.78717	7.19678e-12	1.24026e-11	0.352807	0.000317961	0.000673558	99.3356
	MXRA7	NFYA	chr17-76527564-76527836	PT.ATACpeak.118345	CYGB	CYGB	exon		ENST00000293230.10	exon, 3UTR	3.82932e-41	2.70894	0.057	0.009	5.28419e-36	UP_aPT	NP	NO_DE	NO_DE	NO_DE	UP_aPT	0.241384095252551	1.39537655496056e-26	TRUE	FALSE	FALSE	TRUE	FALSE	none	2915	122574	183179	0.972962	41.7022	3.50532e-64	3.16923e-61	0.805452	13.4538	5.39372e-24	1.67813e-23	0.802536	1.03657e-23	9.96258e-23	88.8376
	MXRA7	ZIC4	chr17-76527564-76527836	PT.ATACpeak.118345	CYGB	CYGB	exon		ENST00000293230.10	exon, 3UTR	3.82932e-41	2.70894	0.057	0.009	5.28419e-36	UP_aPT	NP	NO_DE	NO_DE	NO_DE	NO_DE	NO_DE	NO_DE	TRUE	FALSE	FALSE	TRUE	FALSE	none	2915	122574	183179	0.972962	41.7022	3.50532e-64	3.16923e-61	0.811206	13.733	1.4378e-24	4.62075e-24	0.570912	5.5756e-10	2.11222e-09	35.2846
	MXRA7	HNF1A	chr17-76527564-76527836	PT.ATACpeak.118345	CYGB	CYGB	exon		ENST00000293230.10	exon, 3UTR	3.82932e-41	2.70894	0.057	0.009	5.28419e-36	UP_aPT	NP	NO_DE	NO_DE	NO_DE	UP_PT	-0.42307758559238	3.39672522794794e-45	TRUE	FALSE	FALSE	TRUE	FALSE	none	2915	122574	183179	0.972962	41.7022	3.50532e-64	3.16923e-61	-0.523685	-6.08539	2.25941e-08	3.34971e-08	0.466794	9.80922e-07	2.8601e-06	25.5839
	MXRA7	SOX10	chr17-76527564-76527836	PT.ATACpeak.118345	CYGB	PRCD	promoter		ENST00000592432.5, ENST00000397633.7	promoter, exon, intron	3.82932e-41	2.70894	0.057	0.009	5.28419e-36	UP_aPT	NP	NO_DE	NO_DE	NO_DE	NO_DE	NO_DE	NO_DE	TRUE	FALSE	FALSE	TRUE	FALSE	none	2915	122574	183179	0.972962	41.7022	3.50532e-64	3.16923e-61	0.841189	15.3999	6.47839e-28	2.51835e-27	0.549556	3.19334e-09	1.15898e-08	50.9651
	MXRA7	TBX5	chr17-76527564-76527836	PT.ATACpeak.118345	CYGB	PRCD	promoter		ENST00000592432.5, ENST00000397633.7	promoter, exon, intron	3.82932e-41	2.70894	0.057	0.009	5.28419e-36	UP_aPT	NP	NO_DE	NO_DE	NO_DE	NO_DE	NO_DE	NO_DE	TRUE	FALSE	FALSE	TRUE	FALSE	none	2915	122574	183179	0.972962	41.7022	3.50532e-64	3.16923e-61	-0.394446	-4.24936	4.89058e-05	6.27661e-05	0.425936	9.95514e-06	2.58336e-05	29.4376
	MXRA7	RORB	chr17-76527564-76527836	PT.ATACpeak.118345	CYGB	CYGB	exon		ENST00000293230.10	exon, 3UTR	3.82932e-41	2.70894	0.057	0.009	5.28419e-36	UP_aPT	NP	NO_DE	NO_DE	NO_DE	NO_DE	NO_DE	NO_DE	TRUE	FALSE	FALSE	TRUE	FALSE	none	2915	122574	183179	0.972962	41.7022	3.50532e-64	3.16923e-61	0.584954	7.13968	1.65053e-10	2.6805e-10	0.449674	2.68672e-06	7.41708e-06	34.3544
	MXRA7	JUNB	chr17-76527564-76527836	PT.ATACpeak.118345	CYGB	CYGB	exon		ENST00000293230.10	exon, 3UTR	3.82932e-41	2.70894	0.057	0.009	5.28419e-36	UP_aPT	NP	NO_DE	NO_DE	NO_DE	NO_DE	NO_DE	NO_DE	TRUE	FALSE	FALSE	TRUE	FALSE	none	2915	122574	183179	0.972962	41.7022	3.50532e-64	3.16923e-61	0.962589	35.1675	2.22269e-57	8.96254e-56	0.754542	1.25081e-19	8.89276e-19	45.5168
	MXRA7	NFYA	chr17-76527564-76527836	PT.ATACpeak.118345	CYGB	PRCD	promoter		ENST00000592432.5, ENST00000397633.7	promoter, exon, intron	3.82932e-41	2.70894	0.057	0.009	5.28419e-36	UP_aPT	NP	NO_DE	NO_DE	NO_DE	UP_aPT	0.241384095252551	1.39537655496056e-26	TRUE	FALSE	FALSE	TRUE	FALSE	none	2915	122574	183179	0.972962	41.7022	3.50532e-64	3.16923e-61	0.805452	13.4538	5.39372e-24	1.67813e-23	0.802536	1.03657e-23	9.96258e-23	88.8376
	MXRA7	PRDM4	chr17-76527564-76527836	PT.ATACpeak.118345	CYGB	PRCD	promoter		ENST00000592432.5, ENST00000397633.7	promoter, exon, intron	3.82932e-41	2.70894	0.057	0.009	5.28419e-36	UP_aPT	NP	NO_DE	NO_DE	NO_DE	NO_DE	none	none	TRUE	FALSE	FALSE	TRUE	FALSE	none	2915	122574	183179	0.972962	41.7022	3.50532e-64	3.16923e-61	0.798903	13.1492	2.30446e-23	6.92442e-23	0.329823	0.000805046	0.0016132	89.1034
	MXRA7	IRF1	chr17-76527564-76527836	PT.ATACpeak.118345	CYGB	CYGB	exon		ENST00000293230.10	exon, 3UTR	3.82932e-41	2.70894	0.057	0.009	5.28419e-36	UP_aPT	NP	NO_DE	NO_DE	NO_DE	NO_DE	NO_DE	NO_DE	TRUE	FALSE	FALSE	TRUE	FALSE	none	2915	122574	183179	0.972962	41.7022	3.50532e-64	3.16923e-61	0.957891	33.0252	6.54225e-55	2.04665e-53	0.841229	6.40551e-28	7.91538e-27	46.9785
	MXRA7	YY1	chr17-76527564-76527836	PT.ATACpeak.118345	CYGB	CYGB	exon		ENST00000293230.10	exon, 3UTR	3.82932e-41	2.70894	0.057	0.009	5.28419e-36	UP_aPT	NP	NO_DE	NO_DE	NO_DE	NO_DE	none	none	TRUE	FALSE	FALSE	TRUE	FALSE	none	2915	122574	183179	0.972962	41.7022	3.50532e-64	3.16923e-61	0.720276	10.2789	3.00493e-17	6.60974e-17	0.356131	0.000276342	0.00059759	94.153
	MXRA7	EHF	chr17-76527564-76527836	PT.ATACpeak.118345	CYGB	PRCD	promoter		ENST00000592432.5, ENST00000397633.7	promoter, exon, intron	3.82932e-41	2.70894	0.057	0.009	5.28419e-36	UP_aPT	NP	NO_DE	NO_DE	NO_DE	NO_DE	NO_DE	NO_DE	TRUE	FALSE	FALSE	TRUE	FALSE	none	2915	122574	183179	0.972962	41.7022	3.50532e-64	3.16923e-61	0.96822	38.3241	8.59481e-61	5.03381e-59	0.772813	4.58705e-21	3.501e-20	61.4631
	MXRA7	BHLHE40	chr17-76527564-76527836	PT.ATACpeak.118345	CYGB	PRCD	promoter		ENST00000592432.5, ENST00000397633.7	promoter, exon, intron	3.82932e-41	2.70894	0.057	0.009	5.28419e-36	UP_aPT	NP	NO_DE	NO_DE	NO_DE	UP_aPT	0.626347689611647	1.06755497252989e-63	TRUE	FALSE	FALSE	TRUE	FALSE	none	2915	122574	183179	0.972962	41.7022	3.50532e-64	3.16923e-61	0.950737	30.3609	1.20189e-51	2.75882e-50	0.850848	3.82564e-29	5.22502e-28	48.8389
	MXRA7	HES7	chr17-76527564-76527836	PT.ATACpeak.118345	CYGB	CYGB	exon		ENST00000293230.10	exon, 3UTR	3.82932e-41	2.70894	0.057	0.009	5.28419e-36	UP_aPT	NP	NO_DE	NO_DE	NO_DE	NO_DE	NO_DE	NO_DE	TRUE	FALSE	FALSE	TRUE	FALSE	none	2915	122574	183179	0.972962	41.7022	3.50532e-64	3.16923e-61	0.680909	9.20391	6.46755e-15	1.27609e-14	0.455153	1.95767e-06	5.49206e-06	57.6094
	MXRA7	KLF6	chr17-76527564-76527836	PT.ATACpeak.118345	CYGB	PRCD	promoter		ENST00000592432.5, ENST00000397633.7	promoter, exon, intron	3.82932e-41	2.70894	0.057	0.009	5.28419e-36	UP_aPT	NP	NO_DE	NO_DE	NO_DE	UP_aPT	1.21984979240713	1.17843154264567e-265	TRUE	FALSE	FALSE	TRUE	FALSE	none	2915	122574	183179	0.972962	41.7022	3.50532e-64	3.16923e-61	0.97145	40.5358	4.85955e-63	3.71769e-61	0.934193	1.1698e-45	4.67019e-44	79.6685
	MXRA7	HNF1A	chr17-76527564-76527836	PT.ATACpeak.118345	CYGB	PRCD	promoter		ENST00000592432.5, ENST00000397633.7	promoter, exon, intron	3.82932e-41	2.70894	0.057	0.009	5.28419e-36	UP_aPT	NP	NO_DE	NO_DE	NO_DE	UP_PT	-0.42307758559238	3.39672522794794e-45	TRUE	FALSE	FALSE	TRUE	FALSE	none	2915	122574	183179	0.972962	41.7022	3.50532e-64	3.16923e-61	-0.523685	-6.08539	2.25941e-08	3.34971e-08	0.466794	9.80922e-07	2.8601e-06	25.5839
	MXRA7	ELF3	chr17-76527564-76527836	PT.ATACpeak.118345	CYGB	CYGB	exon		ENST00000293230.10	exon, 3UTR	3.82932e-41	2.70894	0.057	0.009	5.28419e-36	UP_aPT	NP	NO_DE	NO_DE	NO_DE	UP_aPT	0.698017544140981	3.28568810510886e-163	TRUE	FALSE	FALSE	TRUE	FALSE	none	2915	122574	183179	0.972962	41.7022	3.50532e-64	3.16923e-61	0.97239	41.25	9.63853e-64	8.08109e-62	0.900097	3.88381e-37	8.39874e-36	61.596
	MXRA7	FOXO3	chr17-76527564-76527836	PT.ATACpeak.118345	CYGB	CYGB	exon		ENST00000293230.10	exon, 3UTR	3.82932e-41	2.70894	0.057	0.009	5.28419e-36	UP_aPT	NP	NO_DE	NO_DE	NO_DE	UP_PT	-0.303953631128161	4.21436473903807e-12	TRUE	FALSE	FALSE	TRUE	FALSE	none	2915	122574	183179	0.972962	41.7022	3.50532e-64	3.16923e-61	0.581651	7.07867	2.20921e-10	3.56777e-10	0.364961	0.000188945	0.00041907	71.1638
	MXRA7	MYBL1	chr17-76527564-76527836	PT.ATACpeak.118345	CYGB	PRCD	promoter		ENST00000592432.5, ENST00000397633.7	promoter, exon, intron	3.82932e-41	2.70894	0.057	0.009	5.28419e-36	UP_aPT	NP	NO_DE	NO_DE	NO_DE	NO_DE	NO_DE	NO_DE	TRUE	FALSE	FALSE	TRUE	FALSE	none	2915	122574	183179	0.972962	41.7022	3.50532e-64	3.16923e-61	0.645906	8.37568	3.97964e-13	7.24909e-13	0.675939	1.20127e-14	6.4274e-14	88.4389
	MXRA7	EGR1	chr17-76527564-76527836	PT.ATACpeak.118345	CYGB	CYGB	exon		ENST00000293230.10	exon, 3UTR	3.82932e-41	2.70894	0.057	0.009	5.28419e-36	UP_aPT	NP	NO_DE	NO_DE	NO_DE	UP_aPT	0.598434097965619	1.27143515026078e-54	TRUE	FALSE	FALSE	TRUE	FALSE	none	2915	122574	183179	0.972962	41.7022	3.50532e-64	3.16923e-61	0.967955	38.1577	1.28202e-60	7.36056e-59	0.863375	7.13286e-31	1.02832e-29	63.0577
	MXRA7	NR2F1	chr17-76527564-76527836	PT.ATACpeak.118345	CYGB	CYGB	exon		ENST00000293230.10	exon, 3UTR	3.82932e-41	2.70894	0.057	0.009	5.28419e-36	UP_aPT	NP	NO_DE	NO_DE	NO_DE	UP_PT	-0.236056677690842	2.96909855672111e-18	TRUE	FALSE	FALSE	TRUE	FALSE	none	2915	122574	183179	0.972962	41.7022	3.50532e-64	3.16923e-61	-0.973756	-42.3549	8.2826e-65	7.90696e-63	0.827599	2.55885e-26	2.82563e-25	26.7799
	MXRA7	HOXB3	chr17-76527564-76527836	PT.ATACpeak.118345	CYGB	PRCD	promoter		ENST00000592432.5, ENST00000397633.7	promoter, exon, intron	3.82932e-41	2.70894	0.057	0.009	5.28419e-36	UP_aPT	NP	NO_DE	NO_DE	NO_DE	NO_DE	NO_DE	NO_DE	TRUE	FALSE	FALSE	TRUE	FALSE	none	2915	122574	183179	0.972962	41.7022	3.50532e-64	3.16923e-61	0.652447	8.52282	1.91998e-13	3.54657e-13	0.627444	2.84036e-12	1.28187e-11	98.4054
	MXRA7	ATF3	chr17-76527564-76527836	PT.ATACpeak.118345	CYGB	PRCD	promoter		ENST00000592432.5, ENST00000397633.7	promoter, exon, intron	3.82932e-41	2.70894	0.057	0.009	5.28419e-36	UP_aPT	NP	NO_DE	NO_DE	NO_DE	UP_aPT	0.782048771821176	4.88339641910807e-146	TRUE	FALSE	FALSE	TRUE	FALSE	none	2915	122574	183179	0.972962	41.7022	3.50532e-64	3.16923e-61	0.971435	40.5243	4.98928e-63	3.80873e-61	0.978444	6.00962e-69	6.23799e-67	58.9383
	MXRA7	FOSL1	chr17-76527564-76527836	PT.ATACpeak.118345	CYGB	CYGB	exon		ENST00000293230.10	exon, 3UTR	3.82932e-41	2.70894	0.057	0.009	5.28419e-36	UP_aPT	NP	NO_DE	NO_DE	NO_DE	NO_DE	NO_DE	NO_DE	TRUE	FALSE	FALSE	TRUE	FALSE	none	2915	122574	183179	0.972962	41.7022	3.50532e-64	3.16923e-61	0.964484	36.147	1.82204e-58	8.28891e-57	0.89019	3.12448e-35	6.23694e-34	44.4537
	MXRA7	GMEB2	chr17-76527564-76527836	PT.ATACpeak.118345	CYGB	CYGB	exon		ENST00000293230.10	exon, 3UTR	3.82932e-41	2.70894	0.057	0.009	5.28419e-36	UP_aPT	NP	NO_DE	NO_DE	NO_DE	NO_DE	NO_DE	NO_DE	TRUE	FALSE	FALSE	TRUE	FALSE	none	2915	122574	183179	0.972962	41.7022	3.50532e-64	3.16923e-61	0.966507	37.2815	1.08025e-59	5.60968e-58	0.645399	4.2079e-13	2.00358e-12	65.7154
	MXRA7	IRF8	chr17-76527564-76527836	PT.ATACpeak.118345	CYGB	PRCD	promoter		ENST00000592432.5, ENST00000397633.7	promoter, exon, intron	3.82932e-41	2.70894	0.057	0.009	5.28419e-36	UP_aPT	NP	NO_DE	NO_DE	NO_DE	NO_DE	NO_DE	NO_DE	TRUE	FALSE	FALSE	TRUE	FALSE	none	2915	122574	183179	0.972962	41.7022	3.50532e-64	3.16923e-61	0.972964	41.7042	3.49003e-64	3.10188e-62	0.983206	3.27645e-74	8.50238e-72	61.8617
	MXRA7	ZFP57	chr17-76527564-76527836	PT.ATACpeak.118345	CYGB	CYGB	exon		ENST00000293230.10	exon, 3UTR	3.82932e-41	2.70894	0.057	0.009	5.28419e-36	UP_aPT	NP	NO_DE	NO_DE	NO_DE	NO_DE	NO_DE	NO_DE	TRUE	FALSE	FALSE	TRUE	FALSE	none	2915	122574	183179	0.972962	41.7022	3.50532e-64	3.16923e-61	0.821761	14.2762	1.12624e-25	3.85494e-25	0.545081	4.5332e-09	1.63384e-08	90.8309
	MXRA7	VEZF1	chr17-76527564-76527836	PT.ATACpeak.118345	CYGB	PRCD	promoter		ENST00000592432.5, ENST00000397633.7	promoter, exon, intron	3.82932e-41	2.70894	0.057	0.009	5.28419e-36	UP_aPT	NP	NO_DE	NO_DE	NO_DE	UP_aPT	0.179034073447216	5.51495678555459e-10	TRUE	FALSE	FALSE	TRUE	FALSE	none	2915	122574	183179	0.972962	41.7022	3.50532e-64	3.16923e-61	0.939056	27.0424	3.05723e-47	4.75378e-46	0.841433	6.04704e-28	7.65467e-27	50.3007
	MXRA7	ATOH7	chr17-76527564-76527836	PT.ATACpeak.118345	CYGB	CYGB	exon		ENST00000293230.10	exon, 3UTR	3.82932e-41	2.70894	0.057	0.009	5.28419e-36	UP_aPT	NP	NO_DE	NO_DE	NO_DE	NO_DE	NO_DE	NO_DE	TRUE	FALSE	FALSE	TRUE	FALSE	none	2915	122574	183179	0.972962	41.7022	3.50532e-64	3.16923e-61	-0.630334	-8.03787	2.10621e-12	3.71642e-12	0.445476	3.41155e-06	9.31893e-06	5.91678
	MXRA7	ESRRA	chr17-76527564-76527836	PT.ATACpeak.118345	CYGB	PRCD	promoter		ENST00000592432.5, ENST00000397633.7	promoter, exon, intron	3.82932e-41	2.70894	0.057	0.009	5.28419e-36	UP_aPT	NP	NO_DE	NO_DE	NO_DE	NO_DE	none	none	TRUE	FALSE	FALSE	TRUE	FALSE	none	2915	122574	183179	0.972962	41.7022	3.50532e-64	3.16923e-61	-0.891899	-19.5238	1.51193e-35	9.61112e-35	0.683717	4.53352e-15	2.53e-14	32.6268
	MXRA7	ELF4	chr17-76527564-76527836	PT.ATACpeak.118345	CYGB	PRCD	promoter		ENST00000592432.5, ENST00000397633.7	promoter, exon, intron	3.82932e-41	2.70894	0.057	0.009	5.28419e-36	UP_aPT	NP	NO_DE	NO_DE	NO_DE	NO_DE	NO_DE	NO_DE	TRUE	FALSE	FALSE	TRUE	FALSE	none	2915	122574	183179	0.972962	41.7022	3.50532e-64	3.16923e-61	0.951706	30.6875	4.6497e-52	1.10909e-50	0.922614	2.48128e-42	7.5752e-41	75.6819
	MXRA7	POU2F1	chr17-76527564-76527836	PT.ATACpeak.118345	CYGB	PRCD	promoter		ENST00000592432.5, ENST00000397633.7	promoter, exon, intron	3.82932e-41	2.70894	0.057	0.009	5.28419e-36	UP_aPT	NP	NO_DE	NO_DE	NO_DE	UP_aPT	0.219110832294126	0.00201882384684148	TRUE	FALSE	FALSE	TRUE	FALSE	none	2915	122574	183179	0.972962	41.7022	3.50532e-64	3.16923e-61	0.689831	9.43268	2.06279e-15	4.16461e-15	0.334695	0.000665077	0.00136433	91.6282
	MXRA7	HEY1	chr17-76527564-76527836	PT.ATACpeak.118345	CYGB	CYGB	exon		ENST00000293230.10	exon, 3UTR	3.82932e-41	2.70894	0.057	0.009	5.28419e-36	UP_aPT	NP	NO_DE	NO_DE	NO_DE	NO_DE	NO_DE	NO_DE	TRUE	FALSE	FALSE	TRUE	FALSE	none	2915	122574	183179	0.972962	41.7022	3.50532e-64	3.16923e-61	0.764441	11.7382	2.16519e-20	5.56358e-20	0.380648	9.3544e-05	0.000216738	90.698
	MXRA7	SOX4	chr17-76527564-76527836	PT.ATACpeak.118345	CYGB	CYGB	exon		ENST00000293230.10	exon, 3UTR	3.82932e-41	2.70894	0.057	0.009	5.28419e-36	UP_aPT	NP	NO_DE	NO_DE	NO_DE	UP_aPT	0.978974120585437	3.68894690548909e-186	TRUE	FALSE	FALSE	TRUE	FALSE	none	2915	122574	183179	0.972962	41.7022	3.50532e-64	3.16923e-61	0.885319	18.8484	2.32216e-34	1.36142e-33	0.872365	3.18275e-32	4.85838e-31	35.949
	MXRA7	HOXD9	chr17-76527564-76527836	PT.ATACpeak.118345	CYGB	CYGB	exon		ENST00000293230.10	exon, 3UTR	3.82932e-41	2.70894	0.057	0.009	5.28419e-36	UP_aPT	NP	NO_DE	NO_DE	NO_DE	NO_DE	NO_DE	NO_DE	TRUE	FALSE	FALSE	TRUE	FALSE	none	2915	122574	183179	0.972962	41.7022	3.50532e-64	3.16923e-61	0.592276	7.27688	8.54726e-11	1.40554e-10	0.314401	0.0014442	0.0027864	95.8805
	MXRA7	HEY1	chr17-76527564-76527836	PT.ATACpeak.118345	CYGB	PRCD	promoter		ENST00000592432.5, ENST00000397633.7	promoter, exon, intron	3.82932e-41	2.70894	0.057	0.009	5.28419e-36	UP_aPT	NP	NO_DE	NO_DE	NO_DE	NO_DE	NO_DE	NO_DE	TRUE	FALSE	FALSE	TRUE	FALSE	none	2915	122574	183179	0.972962	41.7022	3.50532e-64	3.16923e-61	0.764441	11.7382	2.16519e-20	5.56358e-20	0.380648	9.3544e-05	0.000216738	90.698
	MXRA7	HIF1A	chr17-76527564-76527836	PT.ATACpeak.118345	CYGB	CYGB	exon		ENST00000293230.10	exon, 3UTR	3.82932e-41	2.70894	0.057	0.009	5.28419e-36	UP_aPT	NP	NO_DE	NO_DE	NO_DE	UP_aPT	1.13982061102046	5.84937576181473e-83	TRUE	FALSE	FALSE	TRUE	FALSE	none	2915	122574	183179	0.972962	41.7022	3.50532e-64	3.16923e-61	0.709784	9.97488	1.37209e-16	2.9258e-16	0.535491	9.44257e-09	3.33381e-08	95.2161
	MXRA7	TFCP2	chr17-76527564-76527836	PT.ATACpeak.118345	CYGB	CYGB	exon		ENST00000293230.10	exon, 3UTR	3.82932e-41	2.70894	0.057	0.009	5.28419e-36	UP_aPT	NP	NO_DE	NO_DE	NO_DE	UP_aPT	0.181757715996706	0.00561199826965179	TRUE	FALSE	FALSE	TRUE	FALSE	none	2915	122574	183179	0.972962	41.7022	3.50532e-64	3.16923e-61	0.887332	19.0491	1.02499e-34	6.15325e-34	0.707503	1.89196e-16	1.16896e-15	84.4523
	MXRA7	HOXD9	chr17-76527564-76527836	PT.ATACpeak.118345	CYGB	PRCD	promoter		ENST00000592432.5, ENST00000397633.7	promoter, exon, intron	3.82932e-41	2.70894	0.057	0.009	5.28419e-36	UP_aPT	NP	NO_DE	NO_DE	NO_DE	NO_DE	NO_DE	NO_DE	TRUE	FALSE	FALSE	TRUE	FALSE	none	2915	122574	183179	0.972962	41.7022	3.50532e-64	3.16923e-61	0.592276	7.27688	8.54726e-11	1.40554e-10	0.314401	0.0014442	0.0027864	95.8805
	MXRA7	REST	chr17-76527564-76527836	PT.ATACpeak.118345	CYGB	PRCD	promoter		ENST00000592432.5, ENST00000397633.7	promoter, exon, intron	3.82932e-41	2.70894	0.057	0.009	5.28419e-36	UP_aPT	NP	NO_DE	NO_DE	NO_DE	NO_DE	none	none	TRUE	FALSE	FALSE	TRUE	FALSE	none	2915	122574	183179	0.972962	41.7022	3.50532e-64	3.16923e-61	-0.888578	-19.1759	6.13091e-35	3.736e-34	0.589343	1.11479e-10	4.4851e-10	17.2121
	MXRA7	EHF	chr17-76527564-76527836	PT.ATACpeak.118345	CYGB	CYGB	exon		ENST00000293230.10	exon, 3UTR	3.82932e-41	2.70894	0.057	0.009	5.28419e-36	UP_aPT	NP	NO_DE	NO_DE	NO_DE	NO_DE	NO_DE	NO_DE	TRUE	FALSE	FALSE	TRUE	FALSE	none	2915	122574	183179	0.972962	41.7022	3.50532e-64	3.16923e-61	0.96822	38.3241	8.59481e-61	5.03381e-59	0.772813	4.58705e-21	3.501e-20	61.4631
	MXRA7	HIF1A	chr17-76527564-76527836	PT.ATACpeak.118345	CYGB	PRCD	promoter		ENST00000592432.5, ENST00000397633.7	promoter, exon, intron	3.82932e-41	2.70894	0.057	0.009	5.28419e-36	UP_aPT	NP	NO_DE	NO_DE	NO_DE	UP_aPT	1.13982061102046	5.84937576181473e-83	TRUE	FALSE	FALSE	TRUE	FALSE	none	2915	122574	183179	0.972962	41.7022	3.50532e-64	3.16923e-61	0.709784	9.97488	1.37209e-16	2.9258e-16	0.535491	9.44257e-09	3.33381e-08	95.2161
	MXRA7	FOXO3	chr17-76527564-76527836	PT.ATACpeak.118345	CYGB	PRCD	promoter		ENST00000592432.5, ENST00000397633.7	promoter, exon, intron	3.82932e-41	2.70894	0.057	0.009	5.28419e-36	UP_aPT	NP	NO_DE	NO_DE	NO_DE	UP_PT	-0.303953631128161	4.21436473903807e-12	TRUE	FALSE	FALSE	TRUE	FALSE	none	2915	122574	183179	0.972962	41.7022	3.50532e-64	3.16923e-61	0.581651	7.07867	2.20921e-10	3.56777e-10	0.364961	0.000188945	0.00041907	71.1638
	MXRA7	GCM1	chr17-76527564-76527836	PT.ATACpeak.118345	CYGB	CYGB	exon		ENST00000293230.10	exon, 3UTR	3.82932e-41	2.70894	0.057	0.009	5.28419e-36	UP_aPT	NP	NO_DE	NO_DE	NO_DE	NO_DE	NO_DE	NO_DE	TRUE	FALSE	FALSE	TRUE	FALSE	none	2915	122574	183179	0.972962	41.7022	3.50532e-64	3.16923e-61	0.306828	3.19137	0.00190308	0.00227227	0.399938	3.7474e-05	9.08833e-05	74.0872
	MXRA7	NFKB2	chr17-76527564-76527836	PT.ATACpeak.118345	CYGB	CYGB	exon		ENST00000293230.10	exon, 3UTR	3.82932e-41	2.70894	0.057	0.009	5.28419e-36	UP_aPT	NP	NO_DE	NO_DE	NO_DE	UP_aPT	0.349585713999555	4.35958162321302e-112	TRUE	FALSE	FALSE	TRUE	FALSE	none	2915	122574	183179	0.972962	41.7022	3.50532e-64	3.16923e-61	0.974723	43.1899	1.34615e-65	1.4264e-63	0.978777	2.82381e-69	3.66389e-67	46.8456
	MXRA7	NFKB2	chr17-76527564-76527836	PT.ATACpeak.118345	CYGB	PRCD	promoter		ENST00000592432.5, ENST00000397633.7	promoter, exon, intron	3.82932e-41	2.70894	0.057	0.009	5.28419e-36	UP_aPT	NP	NO_DE	NO_DE	NO_DE	UP_aPT	0.349585713999555	4.35958162321302e-112	TRUE	FALSE	FALSE	TRUE	FALSE	none	2915	122574	183179	0.972962	41.7022	3.50532e-64	3.16923e-61	0.974723	43.1899	1.34615e-65	1.4264e-63	0.978777	2.82381e-69	3.66389e-67	46.8456
	MXRA7	BHLHE41	chr17-76527564-76527836	PT.ATACpeak.118345	CYGB	PRCD	promoter		ENST00000592432.5, ENST00000397633.7	promoter, exon, intron	3.82932e-41	2.70894	0.057	0.009	5.28419e-36	UP_aPT	NP	NO_DE	NO_DE	NO_DE	NO_DE	NO_DE	NO_DE	TRUE	FALSE	FALSE	TRUE	FALSE	none	2915	122574	183179	0.972962	41.7022	3.50532e-64	3.16923e-61	0.949679	30.0146	3.32035e-51	7.31332e-50	0.888125	7.3959e-35	1.42166e-33	48.9718
	MXRA7	PLAG1	chr17-76527564-76527836	PT.ATACpeak.118345	CYGB	PRCD	promoter		ENST00000592432.5, ENST00000397633.7	promoter, exon, intron	3.82932e-41	2.70894	0.057	0.009	5.28419e-36	UP_aPT	NP	NO_DE	NO_DE	NO_DE	NO_DE	NO_DE	NO_DE	TRUE	FALSE	FALSE	TRUE	FALSE	none	2915	122574	183179	0.972962	41.7022	3.50532e-64	3.16923e-61	0.823399	14.3644	7.47131e-26	2.5831e-25	0.53582	9.21134e-09	3.27444e-08	54.2872
	MXRA7	HNF4A	chr17-76527564-76527836	PT.ATACpeak.118345	CYGB	CYGB	exon		ENST00000293230.10	exon, 3UTR	3.82932e-41	2.70894	0.057	0.009	5.28419e-36	UP_aPT	NP	NO_DE	NO_DE	NO_DE	UP_PT	-0.987309128108451	4.17801251956901e-175	TRUE	FALSE	FALSE	TRUE	FALSE	none	2915	122574	183179	0.972962	41.7022	3.50532e-64	3.16923e-61	-0.974232	-42.7599	3.4175e-65	3.43146e-63	0.963404	7.7005e-58	5.70937e-56	30.7664
	MXRA7	POU2F3	chr17-76527564-76527836	PT.ATACpeak.118345	CYGB	CYGB	exon		ENST00000293230.10	exon, 3UTR	3.82932e-41	2.70894	0.057	0.009	5.28419e-36	UP_aPT	NP	NO_DE	NO_DE	NO_DE	NO_DE	NO_DE	NO_DE	TRUE	FALSE	FALSE	TRUE	FALSE	none	2915	122574	183179	0.972962	41.7022	3.50532e-64	3.16923e-61	0.669458	8.92146	2.64599e-14	5.0783e-14	0.351599	0.000334475	0.000699971	91.894
	MXRA7	PBX3	chr17-76527564-76527836	PT.ATACpeak.118345	CYGB	CYGB	exon		ENST00000293230.10	exon, 3UTR	3.82932e-41	2.70894	0.057	0.009	5.28419e-36	UP_aPT	NP	NO_DE	NO_DE	NO_DE	NO_DE	NO_DE	NO_DE	TRUE	FALSE	FALSE	TRUE	FALSE	none	2915	122574	183179	0.972962	41.7022	3.50532e-64	3.16923e-61	0.927667	24.5935	1.02608e-43	1.19577e-42	0.323406	0.0010305	0.00202587	41.6631
	MXRA7	TFE3	chr17-76527564-76527836	PT.ATACpeak.118345	CYGB	PRCD	promoter		ENST00000592432.5, ENST00000397633.7	promoter, exon, intron	3.82932e-41	2.70894	0.057	0.009	5.28419e-36	UP_aPT	NP	NO_DE	NO_DE	NO_DE	NO_DE	NO_DE	NO_DE	TRUE	FALSE	FALSE	TRUE	FALSE	none	2915	122574	183179	0.972962	41.7022	3.50532e-64	3.16923e-61	0.964723	36.2761	1.31591e-58	6.07742e-57	0.906909	1.44335e-38	3.405e-37	47.7758
	MXRA7	BHLHE41	chr17-76527564-76527836	PT.ATACpeak.118345	CYGB	CYGB	exon		ENST00000293230.10	exon, 3UTR	3.82932e-41	2.70894	0.057	0.009	5.28419e-36	UP_aPT	NP	NO_DE	NO_DE	NO_DE	NO_DE	NO_DE	NO_DE	TRUE	FALSE	FALSE	TRUE	FALSE	none	2915	122574	183179	0.972962	41.7022	3.50532e-64	3.16923e-61	0.949679	30.0146	3.32035e-51	7.31332e-50	0.888125	7.3959e-35	1.42166e-33	48.9718
	MXRA7	JUN	chr17-76527564-76527836	PT.ATACpeak.118345	CYGB	PRCD	promoter		ENST00000592432.5, ENST00000397633.7	promoter, exon, intron	3.82932e-41	2.70894	0.057	0.009	5.28419e-36	UP_aPT	NP	NO_DE	NO_DE	NO_DE	UP_aPT	0.34259250462476	8.03142657188334e-60	TRUE	FALSE	FALSE	TRUE	FALSE	none	2915	122574	183179	0.972962	41.7022	3.50532e-64	3.16923e-61	0.967561	37.9138	2.3106e-60	1.2901e-58	0.816698	3.89996e-25	4.04816e-24	60.0013
	MXRA7	HOXB7	chr17-76527564-76527836	PT.ATACpeak.118345	CYGB	CYGB	exon		ENST00000293230.10	exon, 3UTR	3.82932e-41	2.70894	0.057	0.009	5.28419e-36	UP_aPT	NP	NO_DE	NO_DE	NO_DE	NO_DE	NO_DE	NO_DE	TRUE	FALSE	FALSE	TRUE	FALSE	none	2915	122574	183179	0.972962	41.7022	3.50532e-64	3.16923e-61	0.762311	11.66	3.18071e-20	8.10349e-20	0.412054	2.04814e-05	5.06183e-05	98.2725
	MXRA7	MYC	chr17-76527564-76527836	PT.ATACpeak.118345	CYGB	CYGB	exon		ENST00000293230.10	exon, 3UTR	3.82932e-41	2.70894	0.057	0.009	5.28419e-36	UP_aPT	NP	NO_DE	NO_DE	NO_DE	NO_DE	NO_DE	NO_DE	TRUE	FALSE	FALSE	TRUE	FALSE	none	2915	122574	183179	0.972962	41.7022	3.50532e-64	3.16923e-61	0.534373	6.25854	1.02704e-08	1.54494e-08	0.585862	1.52254e-10	6.07844e-10	94.0201
	MXRA7	SOX4	chr17-76527564-76527836	PT.ATACpeak.118345	CYGB	PRCD	promoter		ENST00000592432.5, ENST00000397633.7	promoter, exon, intron	3.82932e-41	2.70894	0.057	0.009	5.28419e-36	UP_aPT	NP	NO_DE	NO_DE	NO_DE	UP_aPT	0.978974120585437	3.68894690548909e-186	TRUE	FALSE	FALSE	TRUE	FALSE	none	2915	122574	183179	0.972962	41.7022	3.50532e-64	3.16923e-61	0.885319	18.8484	2.32216e-34	1.36142e-33	0.872365	3.18275e-32	4.85838e-31	35.949
	MXRA7	RFX2	chr17-76527564-76527836	PT.ATACpeak.118345	CYGB	CYGB	exon		ENST00000293230.10	exon, 3UTR	3.82932e-41	2.70894	0.057	0.009	5.28419e-36	UP_aPT	NP	NO_DE	NO_DE	NO_DE	UP_aPT	0.284196615058805	2.30353439840989e-18	TRUE	FALSE	FALSE	TRUE	FALSE	none	2915	122574	183179	0.972962	41.7022	3.50532e-64	3.16923e-61	0.946026	28.8967	9.42308e-50	1.81864e-48	0.923879	1.14121e-42	3.7018e-41	78.8711
	MXRA7	JUN	chr17-76527564-76527836	PT.ATACpeak.118345	CYGB	CYGB	exon		ENST00000293230.10	exon, 3UTR	3.82932e-41	2.70894	0.057	0.009	5.28419e-36	UP_aPT	NP	NO_DE	NO_DE	NO_DE	UP_aPT	0.34259250462476	8.03142657188334e-60	TRUE	FALSE	FALSE	TRUE	FALSE	none	2915	122574	183179	0.972962	41.7022	3.50532e-64	3.16923e-61	0.967561	37.9138	2.3106e-60	1.2901e-58	0.816698	3.89996e-25	4.04816e-24	60.0013
	MXRA7	PAX9	chr17-76527564-76527836	PT.ATACpeak.118345	CYGB	PRCD	promoter		ENST00000592432.5, ENST00000397633.7	promoter, exon, intron	3.82932e-41	2.70894	0.057	0.009	5.28419e-36	UP_aPT	NP	NO_DE	NO_DE	NO_DE	NO_DE	NO_DE	NO_DE	TRUE	FALSE	FALSE	TRUE	FALSE	none	2915	122574	183179	0.972962	41.7022	3.50532e-64	3.16923e-61	0.944088	28.3476	5.06249e-49	9.1629e-48	0.628176	2.63394e-12	1.20975e-11	39.6698
	MXRA7	TBX6	chr17-76527564-76527836	PT.ATACpeak.118345	CYGB	PRCD	promoter		ENST00000592432.5, ENST00000397633.7	promoter, exon, intron	3.82932e-41	2.70894	0.057	0.009	5.28419e-36	UP_aPT	NP	NO_DE	NO_DE	NO_DE	NO_DE	NO_DE	NO_DE	TRUE	FALSE	FALSE	TRUE	FALSE	none	2915	122574	183179	0.972962	41.7022	3.50532e-64	3.16923e-61	0.0618975	0.613931	0.540683	0.557551	0.382124	8.73941e-05	0.000204313	57.4765
	MXRA7	NKX2-2	chr17-76527564-76527836	PT.ATACpeak.118345	CYGB	PRCD	promoter		ENST00000592432.5, ENST00000397633.7	promoter, exon, intron	3.82932e-41	2.70894	0.057	0.009	5.28419e-36	UP_aPT	NP	NO_DE	NO_DE	NO_DE	NO_DE	NO_DE	NO_DE	TRUE	FALSE	FALSE	TRUE	FALSE	none	2915	122574	183179	0.972962	41.7022	3.50532e-64	3.16923e-61	-0.191338	-1.92981	0.0565223	0.0624928	0.388202	6.58218e-05	0.000157426	17.6107
	MXRA7	PLAG1	chr17-76527564-76527836	PT.ATACpeak.118345	CYGB	CYGB	exon		ENST00000293230.10	exon, 3UTR	3.82932e-41	2.70894	0.057	0.009	5.28419e-36	UP_aPT	NP	NO_DE	NO_DE	NO_DE	NO_DE	NO_DE	NO_DE	TRUE	FALSE	FALSE	TRUE	FALSE	none	2915	122574	183179	0.972962	41.7022	3.50532e-64	3.16923e-61	0.823399	14.3644	7.47131e-26	2.5831e-25	0.53582	9.21134e-09	3.27444e-08	54.2872
	MXRA7	TBX6	chr17-76527564-76527836	PT.ATACpeak.118345	CYGB	CYGB	exon		ENST00000293230.10	exon, 3UTR	3.82932e-41	2.70894	0.057	0.009	5.28419e-36	UP_aPT	NP	NO_DE	NO_DE	NO_DE	NO_DE	NO_DE	NO_DE	TRUE	FALSE	FALSE	TRUE	FALSE	none	2915	122574	183179	0.972962	41.7022	3.50532e-64	3.16923e-61	0.0618975	0.613931	0.540683	0.557551	0.382124	8.73941e-05	0.000204313	57.4765
	MXRA7	GLIS3	chr17-76527564-76527836	PT.ATACpeak.118345	CYGB	CYGB	exon		ENST00000293230.10	exon, 3UTR	3.82932e-41	2.70894	0.057	0.009	5.28419e-36	UP_aPT	NP	NO_DE	NO_DE	NO_DE	UP_aPT	0.899964322730154	5.00346380372188e-142	TRUE	FALSE	FALSE	TRUE	FALSE	none	2915	122574	183179	0.972962	41.7022	3.50532e-64	3.16923e-61	0.738804	10.8526	1.72501e-18	4.0297e-18	0.482439	3.71925e-07	1.12882e-06	38.3409
	MXRA7	ATF4	chr17-76527564-76527836	PT.ATACpeak.118345	CYGB	PRCD	promoter		ENST00000592432.5, ENST00000397633.7	promoter, exon, intron	3.82932e-41	2.70894	0.057	0.009	5.28419e-36	UP_aPT	NP	NO_DE	NO_DE	NO_DE	UP_aPT	0.106001081354578	0.00245379921725375	TRUE	FALSE	FALSE	TRUE	FALSE	none	2915	122574	183179	0.972962	41.7022	3.50532e-64	3.16923e-61	0.915448	22.5191	1.59588e-40	1.45811e-39	0.386889	7.00105e-05	0.000166665	79.8013
	MXRA7	HNF4A	chr17-76527564-76527836	PT.ATACpeak.118345	CYGB	PRCD	promoter		ENST00000592432.5, ENST00000397633.7	promoter, exon, intron	3.82932e-41	2.70894	0.057	0.009	5.28419e-36	UP_aPT	NP	NO_DE	NO_DE	NO_DE	UP_PT	-0.987309128108451	4.17801251956901e-175	TRUE	FALSE	FALSE	TRUE	FALSE	none	2915	122574	183179	0.972962	41.7022	3.50532e-64	3.16923e-61	-0.974232	-42.7599	3.4175e-65	3.43146e-63	0.963404	7.7005e-58	5.70937e-56	30.7664
	MXRA7	ZBTB7A	chr17-76527564-76527836	PT.ATACpeak.118345	CYGB	PRCD	promoter		ENST00000592432.5, ENST00000397633.7	promoter, exon, intron	3.82932e-41	2.70894	0.057	0.009	5.28419e-36	UP_aPT	NP	NO_DE	NO_DE	NO_DE	UP_aPT	0.153424626626463	2.74091062110693e-06	TRUE	FALSE	FALSE	TRUE	FALSE	none	2915	122574	183179	0.972962	41.7022	3.50532e-64	3.16923e-61	0.969723	39.3101	8.28818e-62	5.45166e-60	0.518678	3.23893e-08	1.09156e-07	75.2832
	MXRA7	RORC	chr17-76527564-76527836	PT.ATACpeak.118345	CYGB	PRCD	promoter		ENST00000592432.5, ENST00000397633.7	promoter, exon, intron	3.82932e-41	2.70894	0.057	0.009	5.28419e-36	UP_aPT	NP	NO_DE	NO_DE	NO_DE	UP_PT	-0.166671185860282	1.08450979280107e-12	TRUE	FALSE	FALSE	TRUE	FALSE	none	2915	122574	183179	0.972962	41.7022	3.50532e-64	3.16923e-61	-0.389036	-4.1806	6.3282e-05	8.08233e-05	0.485797	3.00121e-07	9.27159e-07	27.0456
	MXRA7	ESR1	chr17-76527564-76527836	PT.ATACpeak.118345	CYGB	CYGB	exon		ENST00000293230.10	exon, 3UTR	3.82932e-41	2.70894	0.057	0.009	5.28419e-36	UP_aPT	NP	NO_DE	NO_DE	NO_DE	UP_PT	-0.580424532168313	1.19350015961198e-51	TRUE	FALSE	FALSE	TRUE	FALSE	none	2915	122574	183179	0.972962	41.7022	3.50532e-64	3.16923e-61	-0.92457	-24.0223	7.42165e-43	8.09382e-42	0.793559	7.247e-23	6.37491e-22	31.6966
	MXRA7	MAF	chr17-76527564-76527836	PT.ATACpeak.118345	CYGB	CYGB	exon		ENST00000293230.10	exon, 3UTR	3.82932e-41	2.70894	0.057	0.009	5.28419e-36	UP_aPT	NP	NO_DE	NO_DE	NO_DE	UP_PT	-0.975710953635616	4.52774510664514e-166	TRUE	FALSE	FALSE	TRUE	FALSE	none	2915	122574	183179	0.972962	41.7022	3.50532e-64	3.16923e-61	-0.278098	-2.86609	0.00508648	0.00594863	0.535028	9.77756e-09	3.42875e-08	1.39866
	MXRA7	ZNF263	chr17-76527564-76527836	PT.ATACpeak.118345	CYGB	CYGB	exon		ENST00000293230.10	exon, 3UTR	3.82932e-41	2.70894	0.057	0.009	5.28419e-36	UP_aPT	NP	NO_DE	NO_DE	NO_DE	NO_DE	NO_DE	NO_DE	TRUE	FALSE	FALSE	TRUE	FALSE	none	2915	122574	183179	0.972962	41.7022	3.50532e-64	3.16923e-61	0.8906	19.386	2.62816e-35	1.64279e-34	0.595573	6.32125e-11	2.60375e-10	51.4966
	MXRA7	CREB1	chr17-76527564-76527836	PT.ATACpeak.118345	CYGB	CYGB	exon		ENST00000293230.10	exon, 3UTR	3.82932e-41	2.70894	0.057	0.009	5.28419e-36	UP_aPT	NP	NO_DE	NO_DE	NO_DE	UP_aPT	0.151349886967739	0.00642003827789935	TRUE	FALSE	FALSE	TRUE	FALSE	none	2915	122574	183179	0.972962	41.7022	3.50532e-64	3.16923e-61	0.974594	43.0754	1.7238e-65	1.80005e-63	0.794014	6.58195e-23	5.88971e-22	60.4
	MXRA7	RFX3	chr17-76527564-76527836	PT.ATACpeak.118345	CYGB	PRCD	promoter		ENST00000592432.5, ENST00000397633.7	promoter, exon, intron	3.82932e-41	2.70894	0.057	0.009	5.28419e-36	UP_aPT	NP	NO_DE	NO_DE	NO_DE	NO_DE	none	none	TRUE	FALSE	FALSE	TRUE	FALSE	none	2915	122574	183179	0.972962	41.7022	3.50532e-64	3.16923e-61	0.883498	18.6711	4.80203e-34	2.75633e-33	0.702261	3.91399e-16	2.36205e-15	86.9772
	MXRA7	NR3C1	chr17-76527564-76527836	PT.ATACpeak.118345	CYGB	CYGB	exon		ENST00000293230.10	exon, 3UTR	3.82932e-41	2.70894	0.057	0.009	5.28419e-36	UP_aPT	NP	NO_DE	NO_DE	NO_DE	NO_DE	none	none	TRUE	FALSE	FALSE	TRUE	FALSE	none	2915	122574	183179	0.972962	41.7022	3.50532e-64	3.16923e-61	-0.177801	-1.78864	0.0767634	0.0842014	0.684664	4.01788e-15	2.26661e-14	2.06309
	MXRA7	HSF2	chr17-76527564-76527836	PT.ATACpeak.118345	CYGB	CYGB	exon		ENST00000293230.10	exon, 3UTR	3.82932e-41	2.70894	0.057	0.009	5.28419e-36	UP_aPT	NP	NO_DE	NO_DE	NO_DE	NO_DE	NO_DE	NO_DE	TRUE	FALSE	FALSE	TRUE	FALSE	none	2915	122574	183179	0.972962	41.7022	3.50532e-64	3.16923e-61	0.938989	27.0259	3.22296e-47	5e-46	0.381075	9.17216e-05	0.000213469	51.6295
	MXRA7	HOXB4	chr17-76527564-76527836	PT.ATACpeak.118345	CYGB	CYGB	exon		ENST00000293230.10	exon, 3UTR	3.82932e-41	2.70894	0.057	0.009	5.28419e-36	UP_aPT	NP	NO_DE	NO_DE	NO_DE	NO_DE	NO_DE	NO_DE	TRUE	FALSE	FALSE	TRUE	FALSE	none	2915	122574	183179	0.972962	41.7022	3.50532e-64	3.16923e-61	0.637929	8.20052	9.45525e-13	1.69413e-12	0.458904	1.57126e-06	4.43199e-06	94.5517
	MXRA7	XBP1	chr17-76527564-76527836	PT.ATACpeak.118345	CYGB	CYGB	exon		ENST00000293230.10	exon, 3UTR	3.82932e-41	2.70894	0.057	0.009	5.28419e-36	UP_aPT	NP	NO_DE	NO_DE	NO_DE	NO_DE	NO_DE	NO_DE	TRUE	FALSE	FALSE	TRUE	FALSE	none	2915	122574	183179	0.972962	41.7022	3.50532e-64	3.16923e-61	0.945664	28.7921	1.29553e-49	2.46813e-48	0.354522	0.00029582	0.000631814	78.7383
	MXRA7	MAF	chr17-76527564-76527836	PT.ATACpeak.118345	CYGB	PRCD	promoter		ENST00000592432.5, ENST00000397633.7	promoter, exon, intron	3.82932e-41	2.70894	0.057	0.009	5.28419e-36	UP_aPT	NP	NO_DE	NO_DE	NO_DE	UP_PT	-0.975710953635616	4.52774510664514e-166	TRUE	FALSE	FALSE	TRUE	FALSE	none	2915	122574	183179	0.972962	41.7022	3.50532e-64	3.16923e-61	-0.278098	-2.86609	0.00508648	0.00594863	0.535028	9.77756e-09	3.42875e-08	1.39866
	MXRA7	ZNF682	chr17-76527564-76527836	PT.ATACpeak.118345	CYGB	CYGB	exon		ENST00000293230.10	exon, 3UTR	3.82932e-41	2.70894	0.057	0.009	5.28419e-36	UP_aPT	NP	NO_DE	NO_DE	NO_DE	NO_DE	none	none	TRUE	FALSE	FALSE	TRUE	FALSE	none	2915	122574	183179	0.972962	41.7022	3.50532e-64	3.16923e-61	0.922022	23.5771	3.55178e-42	3.67521e-41	0.365569	0.000183989	0.000413293	55.0846
	MXRA7	MAZ	chr17-76527564-76527836	PT.ATACpeak.118345	CYGB	CYGB	exon		ENST00000293230.10	exon, 3UTR	3.82932e-41	2.70894	0.057	0.009	5.28419e-36	UP_aPT	NP	NO_DE	NO_DE	NO_DE	NO_DE	NO_DE	NO_DE	TRUE	FALSE	FALSE	TRUE	FALSE	none	2915	122574	183179	0.972962	41.7022	3.50532e-64	3.16923e-61	0.919216	23.1103	1.87536e-41	1.83593e-40	0.866714	2.30759e-31	3.42182e-30	67.0443
	MXRA7	ZNF148	chr17-76527564-76527836	PT.ATACpeak.118345	CYGB	PRCD	promoter		ENST00000592432.5, ENST00000397633.7	promoter, exon, intron	3.82932e-41	2.70894	0.057	0.009	5.28419e-36	UP_aPT	NP	NO_DE	NO_DE	NO_DE	NO_DE	none	none	TRUE	FALSE	FALSE	TRUE	FALSE	none	2915	122574	183179	0.972962	41.7022	3.50532e-64	3.16923e-61	0.941075	27.5464	6.165e-48	1.01513e-46	0.500461	1.14446e-07	3.64403e-07	65.3168
	MXRA7	SOX10	chr17-76527564-76527836	PT.ATACpeak.118345	CYGB	CYGB	exon		ENST00000293230.10	exon, 3UTR	3.82932e-41	2.70894	0.057	0.009	5.28419e-36	UP_aPT	NP	NO_DE	NO_DE	NO_DE	NO_DE	NO_DE	NO_DE	TRUE	FALSE	FALSE	TRUE	FALSE	none	2915	122574	183179	0.972962	41.7022	3.50532e-64	3.16923e-61	0.841189	15.3999	6.47839e-28	2.51835e-27	0.549556	3.19334e-09	1.15898e-08	50.9651
	MXRA7	HOXA10	chr17-76527564-76527836	PT.ATACpeak.118345	CYGB	CYGB	exon		ENST00000293230.10	exon, 3UTR	3.82932e-41	2.70894	0.057	0.009	5.28419e-36	UP_aPT	NP	NO_DE	NO_DE	NO_DE	NO_DE	NO_DE	NO_DE	TRUE	FALSE	FALSE	TRUE	FALSE	none	2915	122574	183179	0.972962	41.7022	3.50532e-64	3.16923e-61	0.691436	9.47467	1.67229e-15	3.39086e-15	0.697184	7.79559e-16	4.59763e-15	95.7477
	MXRA7	SOX9	chr17-76527564-76527836	PT.ATACpeak.118345	CYGB	PRCD	promoter		ENST00000592432.5, ENST00000397633.7	promoter, exon, intron	3.82932e-41	2.70894	0.057	0.009	5.28419e-36	UP_aPT	NP	NO_DE	NO_DE	NO_DE	UP_aPT	0.623210035013561	1.91851066693432e-194	TRUE	FALSE	FALSE	TRUE	FALSE	none	2915	122574	183179	0.972962	41.7022	3.50532e-64	3.16923e-61	0.797002	13.0633	3.47725e-23	1.0348e-22	0.70583	2.38999e-16	1.4593e-15	36.6134
	MXRA7	HSF2	chr17-76527564-76527836	PT.ATACpeak.118345	CYGB	PRCD	promoter		ENST00000592432.5, ENST00000397633.7	promoter, exon, intron	3.82932e-41	2.70894	0.057	0.009	5.28419e-36	UP_aPT	NP	NO_DE	NO_DE	NO_DE	NO_DE	NO_DE	NO_DE	TRUE	FALSE	FALSE	TRUE	FALSE	none	2915	122574	183179	0.972962	41.7022	3.50532e-64	3.16923e-61	0.938989	27.0259	3.22296e-47	5e-46	0.381075	9.17216e-05	0.000213469	51.6295
	MXRA7	KLF16	chr17-76527564-76527836	PT.ATACpeak.118345	CYGB	CYGB	exon		ENST00000293230.10	exon, 3UTR	3.82932e-41	2.70894	0.057	0.009	5.28419e-36	UP_aPT	NP	NO_DE	NO_DE	NO_DE	NO_DE	NO_DE	NO_DE	TRUE	FALSE	FALSE	TRUE	FALSE	none	2915	122574	183179	0.972962	41.7022	3.50532e-64	3.16923e-61	0.965774	36.8591	3.06542e-59	1.51685e-57	0.655675	1.33106e-13	6.45625e-13	64.2537
	MXRA7	FOSL2	chr17-76527564-76527836	PT.ATACpeak.118345	CYGB	CYGB	exon		ENST00000293230.10	exon, 3UTR	3.82932e-41	2.70894	0.057	0.009	5.28419e-36	UP_aPT	NP	NO_DE	NO_DE	NO_DE	UP_aPT	0.827223808637972	3.4035108081879e-169	TRUE	FALSE	FALSE	TRUE	FALSE	none	2915	122574	183179	0.972962	41.7022	3.50532e-64	3.16923e-61	0.964604	36.2116	1.54794e-58	7.09249e-57	0.97737	6.34806e-68	5.49107e-66	44.8523
	MXRA7	XBP1	chr17-76527564-76527836	PT.ATACpeak.118345	CYGB	PRCD	promoter		ENST00000592432.5, ENST00000397633.7	promoter, exon, intron	3.82932e-41	2.70894	0.057	0.009	5.28419e-36	UP_aPT	NP	NO_DE	NO_DE	NO_DE	NO_DE	NO_DE	NO_DE	TRUE	FALSE	FALSE	TRUE	FALSE	none	2915	122574	183179	0.972962	41.7022	3.50532e-64	3.16923e-61	0.945664	28.7921	1.29553e-49	2.46813e-48	0.354522	0.00029582	0.000631814	78.7383
	MXRA7	SOX9	chr17-76527564-76527836	PT.ATACpeak.118345	CYGB	CYGB	exon		ENST00000293230.10	exon, 3UTR	3.82932e-41	2.70894	0.057	0.009	5.28419e-36	UP_aPT	NP	NO_DE	NO_DE	NO_DE	UP_aPT	0.623210035013561	1.91851066693432e-194	TRUE	FALSE	FALSE	TRUE	FALSE	none	2915	122574	183179	0.972962	41.7022	3.50532e-64	3.16923e-61	0.797002	13.0633	3.47725e-23	1.0348e-22	0.70583	2.38999e-16	1.4593e-15	36.6134
	MXRA7	HOXA10	chr17-76527564-76527836	PT.ATACpeak.118345	CYGB	PRCD	promoter		ENST00000592432.5, ENST00000397633.7	promoter, exon, intron	3.82932e-41	2.70894	0.057	0.009	5.28419e-36	UP_aPT	NP	NO_DE	NO_DE	NO_DE	NO_DE	NO_DE	NO_DE	TRUE	FALSE	FALSE	TRUE	FALSE	none	2915	122574	183179	0.972962	41.7022	3.50532e-64	3.16923e-61	0.691436	9.47467	1.67229e-15	3.39086e-15	0.697184	7.79559e-16	4.59763e-15	95.7477
	MXRA7	KLF2	chr17-76527564-76527836	PT.ATACpeak.118345	CYGB	PRCD	promoter		ENST00000592432.5, ENST00000397633.7	promoter, exon, intron	3.82932e-41	2.70894	0.057	0.009	5.28419e-36	UP_aPT	NP	NO_DE	NO_DE	NO_DE	NO_DE	NO_DE	NO_DE	TRUE	FALSE	FALSE	TRUE	FALSE	none	2915	122574	183179	0.972962	41.7022	3.50532e-64	3.16923e-61	0.969836	39.3871	6.9191e-62	4.59261e-60	0.560528	1.32294e-09	4.90431e-09	66.9114
	MXRA7	FOXP2	chr17-76527564-76527836	PT.ATACpeak.118345	CYGB	CYGB	exon		ENST00000293230.10	exon, 3UTR	3.82932e-41	2.70894	0.057	0.009	5.28419e-36	UP_aPT	NP	NO_DE	NO_DE	NO_DE	UP_aPT	0.952988141482173	2.20461082538357e-105	TRUE	FALSE	FALSE	TRUE	FALSE	none	2915	122574	183179	0.972962	41.7022	3.50532e-64	3.16923e-61	0.778601	12.2829	1.50857e-21	4.11487e-21	0.747755	3.97119e-19	2.7852e-18	49.5034
	MXRA7	RUNX1	chr17-76527564-76527836	PT.ATACpeak.118345	CYGB	PRCD	promoter		ENST00000592432.5, ENST00000397633.7	promoter, exon, intron	3.82932e-41	2.70894	0.057	0.009	5.28419e-36	UP_aPT	NP	NO_DE	NO_DE	NO_DE	UP_PT	-0.332301737652797	0.0141579267206875	TRUE	FALSE	FALSE	TRUE	FALSE	none	2915	122574	183179	0.972962	41.7022	3.50532e-64	3.16923e-61	-0.550795	-6.53287	2.89535e-09	4.45564e-09	0.675385	1.28618e-14	6.81149e-14	16.5477
	MXRA7	ZNF148	chr17-76527564-76527836	PT.ATACpeak.118345	CYGB	CYGB	exon		ENST00000293230.10	exon, 3UTR	3.82932e-41	2.70894	0.057	0.009	5.28419e-36	UP_aPT	NP	NO_DE	NO_DE	NO_DE	NO_DE	none	none	TRUE	FALSE	FALSE	TRUE	FALSE	none	2915	122574	183179	0.972962	41.7022	3.50532e-64	3.16923e-61	0.941075	27.5464	6.165e-48	1.01513e-46	0.500461	1.14446e-07	3.64403e-07	65.3168
	MXRA7	SIX2	chr17-76527564-76527836	PT.ATACpeak.118345	CYGB	PRCD	promoter		ENST00000592432.5, ENST00000397633.7	promoter, exon, intron	3.82932e-41	2.70894	0.057	0.009	5.28419e-36	UP_aPT	NP	NO_DE	NO_DE	NO_DE	NO_DE	NO_DE	NO_DE	TRUE	FALSE	FALSE	TRUE	FALSE	none	2915	122574	183179	0.972962	41.7022	3.50532e-64	3.16923e-61	0.920531	23.3261	8.66415e-42	8.70136e-41	0.599822	4.26274e-11	1.76989e-10	40.9987
	MXRA7	RUNX1	chr17-76527564-76527836	PT.ATACpeak.118345	CYGB	CYGB	exon		ENST00000293230.10	exon, 3UTR	3.82932e-41	2.70894	0.057	0.009	5.28419e-36	UP_aPT	NP	NO_DE	NO_DE	NO_DE	UP_PT	-0.332301737652797	0.0141579267206875	TRUE	FALSE	FALSE	TRUE	FALSE	none	2915	122574	183179	0.972962	41.7022	3.50532e-64	3.16923e-61	-0.550795	-6.53287	2.89535e-09	4.45564e-09	0.675385	1.28618e-14	6.81149e-14	16.5477
	MXRA7	POU3F3	chr17-76527564-76527836	PT.ATACpeak.118345	CYGB	PRCD	promoter		ENST00000592432.5, ENST00000397633.7	promoter, exon, intron	3.82932e-41	2.70894	0.057	0.009	5.28419e-36	UP_aPT	NP	NO_DE	NO_DE	NO_DE	UP_aPT	0.170728190355561	5.14024868465041e-21	TRUE	FALSE	FALSE	TRUE	FALSE	none	2915	122574	183179	0.972962	41.7022	3.50532e-64	3.16923e-61	0.716341	10.1633	5.35379e-17	1.16379e-16	0.773936	3.70605e-21	2.95914e-20	89.2362
	MXRA7	HOXB4	chr17-76527564-76527836	PT.ATACpeak.118345	CYGB	PRCD	promoter		ENST00000592432.5, ENST00000397633.7	promoter, exon, intron	3.82932e-41	2.70894	0.057	0.009	5.28419e-36	UP_aPT	NP	NO_DE	NO_DE	NO_DE	NO_DE	NO_DE	NO_DE	TRUE	FALSE	FALSE	TRUE	FALSE	none	2915	122574	183179	0.972962	41.7022	3.50532e-64	3.16923e-61	0.637929	8.20052	9.45525e-13	1.69413e-12	0.458904	1.57126e-06	4.43199e-06	94.5517
	MXRA7	ELF4	chr17-76527564-76527836	PT.ATACpeak.118345	CYGB	CYGB	exon		ENST00000293230.10	exon, 3UTR	3.82932e-41	2.70894	0.057	0.009	5.28419e-36	UP_aPT	NP	NO_DE	NO_DE	NO_DE	NO_DE	NO_DE	NO_DE	TRUE	FALSE	FALSE	TRUE	FALSE	none	2915	122574	183179	0.972962	41.7022	3.50532e-64	3.16923e-61	0.951706	30.6875	4.6497e-52	1.10909e-50	0.922614	2.48128e-42	7.5752e-41	75.6819
	MXRA7	TEAD2	chr17-76527564-76527836	PT.ATACpeak.118345	CYGB	CYGB	exon		ENST00000293230.10	exon, 3UTR	3.82932e-41	2.70894	0.057	0.009	5.28419e-36	UP_aPT	NP	NO_DE	NO_DE	NO_DE	NO_DE	NO_DE	NO_DE	TRUE	FALSE	FALSE	TRUE	FALSE	none	2915	122574	183179	0.972962	41.7022	3.50532e-64	3.16923e-61	0.949879	30.0792	2.74522e-51	6.09404e-50	0.53313	1.12725e-08	3.91258e-08	47.1114
	MXRA7	POU2F1	chr17-76527564-76527836	PT.ATACpeak.118345	CYGB	CYGB	exon		ENST00000293230.10	exon, 3UTR	3.82932e-41	2.70894	0.057	0.009	5.28419e-36	UP_aPT	NP	NO_DE	NO_DE	NO_DE	UP_aPT	0.219110832294126	0.00201882384684148	TRUE	FALSE	FALSE	TRUE	FALSE	none	2915	122574	183179	0.972962	41.7022	3.50532e-64	3.16923e-61	0.689831	9.43268	2.06279e-15	4.16461e-15	0.334695	0.000665077	0.00136433	91.6282
	MXRA7	ZNF449	chr17-76527564-76527836	PT.ATACpeak.118345	CYGB	PRCD	promoter		ENST00000592432.5, ENST00000397633.7	promoter, exon, intron	3.82932e-41	2.70894	0.057	0.009	5.28419e-36	UP_aPT	NP	NO_DE	NO_DE	NO_DE	NO_DE	NO_DE	NO_DE	TRUE	FALSE	FALSE	TRUE	FALSE	none	2915	122574	183179	0.972962	41.7022	3.50532e-64	3.16923e-61	0.451407	5.00797	2.43215e-06	3.30429e-06	0.555541	1.9825e-09	7.29731e-09	43.6564
	MXRA7	TEAD2	chr17-76527564-76527836	PT.ATACpeak.118345	CYGB	PRCD	promoter		ENST00000592432.5, ENST00000397633.7	promoter, exon, intron	3.82932e-41	2.70894	0.057	0.009	5.28419e-36	UP_aPT	NP	NO_DE	NO_DE	NO_DE	NO_DE	NO_DE	NO_DE	TRUE	FALSE	FALSE	TRUE	FALSE	none	2915	122574	183179	0.972962	41.7022	3.50532e-64	3.16923e-61	0.949879	30.0792	2.74522e-51	6.09404e-50	0.53313	1.12725e-08	3.91258e-08	47.1114
	MXRA7	MEOX2	chr17-76527564-76527836	PT.ATACpeak.118345	CYGB	CYGB	exon		ENST00000293230.10	exon, 3UTR	3.82932e-41	2.70894	0.057	0.009	5.28419e-36	UP_aPT	NP	NO_DE	NO_DE	NO_DE	NO_DE	NO_DE	NO_DE	TRUE	FALSE	FALSE	TRUE	FALSE	none	2915	122574	183179	0.972962	41.7022	3.50532e-64	3.16923e-61	0.791081	12.8023	1.21888e-22	3.52229e-22	0.483977	3.37218e-07	1.0356e-06	92.2926
	MXRA7	ZNF382	chr17-76527564-76527836	PT.ATACpeak.118345	CYGB	PRCD	promoter		ENST00000592432.5, ENST00000397633.7	promoter, exon, intron	3.82932e-41	2.70894	0.057	0.009	5.28419e-36	UP_aPT	NP	NO_DE	NO_DE	NO_DE	NO_DE	NO_DE	NO_DE	TRUE	FALSE	FALSE	TRUE	FALSE	none	2915	122574	183179	0.972962	41.7022	3.50532e-64	3.16923e-61	0.2249	2.28493	0.0244729	0.0276191	0.680418	6.87878e-15	3.75799e-14	23.0591
	MXRA7	JUNB	chr17-76527564-76527836	PT.ATACpeak.118345	CYGB	PRCD	promoter		ENST00000592432.5, ENST00000397633.7	promoter, exon, intron	3.82932e-41	2.70894	0.057	0.009	5.28419e-36	UP_aPT	NP	NO_DE	NO_DE	NO_DE	NO_DE	NO_DE	NO_DE	TRUE	FALSE	FALSE	TRUE	FALSE	none	2915	122574	183179	0.972962	41.7022	3.50532e-64	3.16923e-61	0.962589	35.1675	2.22269e-57	8.96254e-56	0.754542	1.25081e-19	8.89276e-19	45.5168
	MXRA7	GMEB2	chr17-76527564-76527836	PT.ATACpeak.118345	CYGB	PRCD	promoter		ENST00000592432.5, ENST00000397633.7	promoter, exon, intron	3.82932e-41	2.70894	0.057	0.009	5.28419e-36	UP_aPT	NP	NO_DE	NO_DE	NO_DE	NO_DE	NO_DE	NO_DE	TRUE	FALSE	FALSE	TRUE	FALSE	none	2915	122574	183179	0.972962	41.7022	3.50532e-64	3.16923e-61	0.966507	37.2815	1.08025e-59	5.60968e-58	0.645399	4.2079e-13	2.00358e-12	65.7154
	MXRA7	MEF2C	chr17-76527564-76527836	PT.ATACpeak.118345	CYGB	CYGB	exon		ENST00000293230.10	exon, 3UTR	3.82932e-41	2.70894	0.057	0.009	5.28419e-36	UP_aPT	NP	NO_DE	NO_DE	NO_DE	NO_DE	NO_DE	NO_DE	TRUE	FALSE	FALSE	TRUE	FALSE	none	2915	122574	183179	0.972962	41.7022	3.50532e-64	3.16923e-61	0.800996	13.2451	1.45725e-23	4.42646e-23	0.506847	7.41413e-08	2.40496e-07	87.7745
	MXRA7	ATOH7	chr17-76527564-76527836	PT.ATACpeak.118345	CYGB	PRCD	promoter		ENST00000592432.5, ENST00000397633.7	promoter, exon, intron	3.82932e-41	2.70894	0.057	0.009	5.28419e-36	UP_aPT	NP	NO_DE	NO_DE	NO_DE	NO_DE	NO_DE	NO_DE	TRUE	FALSE	FALSE	TRUE	FALSE	none	2915	122574	183179	0.972962	41.7022	3.50532e-64	3.16923e-61	-0.630334	-8.03787	2.10621e-12	3.71642e-12	0.445476	3.41155e-06	9.31893e-06	5.91678
	MXRA7	GCM1	chr17-76527564-76527836	PT.ATACpeak.118345	CYGB	PRCD	promoter		ENST00000592432.5, ENST00000397633.7	promoter, exon, intron	3.82932e-41	2.70894	0.057	0.009	5.28419e-36	UP_aPT	NP	NO_DE	NO_DE	NO_DE	NO_DE	NO_DE	NO_DE	TRUE	FALSE	FALSE	TRUE	FALSE	none	2915	122574	183179	0.972962	41.7022	3.50532e-64	3.16923e-61	0.306828	3.19137	0.00190308	0.00227227	0.399938	3.7474e-05	9.08833e-05	74.0872
	MXRA7	FOSL2	chr17-76527564-76527836	PT.ATACpeak.118345	CYGB	PRCD	promoter		ENST00000592432.5, ENST00000397633.7	promoter, exon, intron	3.82932e-41	2.70894	0.057	0.009	5.28419e-36	UP_aPT	NP	NO_DE	NO_DE	NO_DE	UP_aPT	0.827223808637972	3.4035108081879e-169	TRUE	FALSE	FALSE	TRUE	FALSE	none	2915	122574	183179	0.972962	41.7022	3.50532e-64	3.16923e-61	0.964604	36.2116	1.54794e-58	7.09249e-57	0.97737	6.34806e-68	5.49107e-66	44.8523
	MXRA7	CEBPB	chr17-76527564-76527836	PT.ATACpeak.118345	CYGB	PRCD	promoter		ENST00000592432.5, ENST00000397633.7	promoter, exon, intron	3.82932e-41	2.70894	0.057	0.009	5.28419e-36	UP_aPT	NP	NO_DE	NO_DE	NO_DE	NO_DE	NO_DE	NO_DE	TRUE	FALSE	FALSE	TRUE	FALSE	none	2915	122574	183179	0.972962	41.7022	3.50532e-64	3.16923e-61	0.887362	19.0522	1.01247e-34	6.07964e-34	0.791952	1.01611e-22	8.64525e-22	36.8792
	MXRA7	HOXC11	chr17-76527564-76527836	PT.ATACpeak.118345	CYGB	PRCD	promoter		ENST00000592432.5, ENST00000397633.7	promoter, exon, intron	3.82932e-41	2.70894	0.057	0.009	5.28419e-36	UP_aPT	NP	NO_DE	NO_DE	NO_DE	NO_DE	NO_DE	NO_DE	TRUE	FALSE	FALSE	TRUE	FALSE	none	2915	122574	183179	0.972962	41.7022	3.50532e-64	3.16923e-61	0.876252	18.0023	7.70714e-33	4.08111e-32	0.329521	0.000814552	0.00162597	83.5221
	MXRA7	EGR1	chr17-76527564-76527836	PT.ATACpeak.118345	CYGB	PRCD	promoter		ENST00000592432.5, ENST00000397633.7	promoter, exon, intron	3.82932e-41	2.70894	0.057	0.009	5.28419e-36	UP_aPT	NP	NO_DE	NO_DE	NO_DE	UP_aPT	0.598434097965619	1.27143515026078e-54	TRUE	FALSE	FALSE	TRUE	FALSE	none	2915	122574	183179	0.972962	41.7022	3.50532e-64	3.16923e-61	0.967955	38.1577	1.28202e-60	7.36056e-59	0.863375	7.13286e-31	1.02832e-29	63.0577
	MXRA7	FOXP2	chr17-76527564-76527836	PT.ATACpeak.118345	CYGB	PRCD	promoter		ENST00000592432.5, ENST00000397633.7	promoter, exon, intron	3.82932e-41	2.70894	0.057	0.009	5.28419e-36	UP_aPT	NP	NO_DE	NO_DE	NO_DE	UP_aPT	0.952988141482173	2.20461082538357e-105	TRUE	FALSE	FALSE	TRUE	FALSE	none	2915	122574	183179	0.972962	41.7022	3.50532e-64	3.16923e-61	0.778601	12.2829	1.50857e-21	4.11487e-21	0.747755	3.97119e-19	2.7852e-18	49.5034
	MXRA7	TFDP1	chr17-76527564-76527836	PT.ATACpeak.118345	CYGB	PRCD	promoter		ENST00000592432.5, ENST00000397633.7	promoter, exon, intron	3.82932e-41	2.70894	0.057	0.009	5.28419e-36	UP_aPT	NP	NO_DE	NO_DE	NO_DE	NO_DE	none	none	TRUE	FALSE	FALSE	TRUE	FALSE	none	2915	122574	183179	0.972962	41.7022	3.50532e-64	3.16923e-61	0.930797	25.2079	1.26752e-44	1.58995e-43	0.787895	2.35438e-22	1.97084e-21	64.7852
	MXRA7	TFDP1	chr17-76527564-76527836	PT.ATACpeak.118345	CYGB	CYGB	exon		ENST00000293230.10	exon, 3UTR	3.82932e-41	2.70894	0.057	0.009	5.28419e-36	UP_aPT	NP	NO_DE	NO_DE	NO_DE	NO_DE	none	none	TRUE	FALSE	FALSE	TRUE	FALSE	none	2915	122574	183179	0.972962	41.7022	3.50532e-64	3.16923e-61	0.930797	25.2079	1.26752e-44	1.58995e-43	0.787895	2.35438e-22	1.97084e-21	64.7852
	MXRA7	NR3C2	chr17-76527564-76527836	PT.ATACpeak.118345	CYGB	CYGB	exon		ENST00000293230.10	exon, 3UTR	3.82932e-41	2.70894	0.057	0.009	5.28419e-36	UP_aPT	NP	NO_DE	NO_DE	NO_DE	UP_PT	-0.217308884075442	6.30204514733415e-09	TRUE	FALSE	FALSE	TRUE	FALSE	none	2915	122574	183179	0.972962	41.7022	3.50532e-64	3.16923e-61	-0.24906	-2.54579	0.0124615	0.0142805	0.400992	3.55886e-05	8.67158e-05	1.9302
	MXRA7	PBX2	chr17-76527564-76527836	PT.ATACpeak.118345	CYGB	PRCD	promoter		ENST00000592432.5, ENST00000397633.7	promoter, exon, intron	3.82932e-41	2.70894	0.057	0.009	5.28419e-36	UP_aPT	NP	NO_DE	NO_DE	NO_DE	NO_DE	NO_DE	NO_DE	TRUE	FALSE	FALSE	TRUE	FALSE	none	2915	122574	183179	0.972962	41.7022	3.50532e-64	3.16923e-61	0.376751	4.02633	0.000111766	0.000141241	0.413404	1.91204e-05	4.74807e-05	2.19597
	MXRA7	ONECUT1	chr17-76527564-76527836	PT.ATACpeak.118345	CYGB	PRCD	promoter		ENST00000592432.5, ENST00000397633.7	promoter, exon, intron	3.82932e-41	2.70894	0.057	0.009	5.28419e-36	UP_aPT	NP	NO_DE	NO_DE	NO_DE	NO_DE	NO_DE	NO_DE	TRUE	FALSE	FALSE	TRUE	FALSE	none	2915	122574	183179	0.972962	41.7022	3.50532e-64	3.16923e-61	0.572158	6.9062	5.01638e-10	7.97501e-10	0.431294	7.4706e-06	1.96814e-05	97.8738
	MXRA7	REL	chr17-76527564-76527836	PT.ATACpeak.118345	CYGB	PRCD	promoter		ENST00000592432.5, ENST00000397633.7	promoter, exon, intron	3.82932e-41	2.70894	0.057	0.009	5.28419e-36	UP_aPT	NP	NO_DE	NO_DE	NO_DE	UP_aPT	0.222907817043191	2.61227731360457e-09	TRUE	FALSE	FALSE	TRUE	FALSE	none	2915	122574	183179	0.972962	41.7022	3.50532e-64	3.16923e-61	0.976346	44.7023	5.42381e-67	6.8322e-65	0.907631	1.0031e-38	2.47909e-37	60.1342
	MXRA7	CEBPB	chr17-76527564-76527836	PT.ATACpeak.118345	CYGB	CYGB	exon		ENST00000293230.10	exon, 3UTR	3.82932e-41	2.70894	0.057	0.009	5.28419e-36	UP_aPT	NP	NO_DE	NO_DE	NO_DE	NO_DE	NO_DE	NO_DE	TRUE	FALSE	FALSE	TRUE	FALSE	none	2915	122574	183179	0.972962	41.7022	3.50532e-64	3.16923e-61	0.887362	19.0522	1.01247e-34	6.07964e-34	0.791952	1.01611e-22	8.64525e-22	36.8792
	MXRA7	RORC	chr17-76527564-76527836	PT.ATACpeak.118345	CYGB	CYGB	exon		ENST00000293230.10	exon, 3UTR	3.82932e-41	2.70894	0.057	0.009	5.28419e-36	UP_aPT	NP	NO_DE	NO_DE	NO_DE	UP_PT	-0.166671185860282	1.08450979280107e-12	TRUE	FALSE	FALSE	TRUE	FALSE	none	2915	122574	183179	0.972962	41.7022	3.50532e-64	3.16923e-61	-0.389036	-4.1806	6.3282e-05	8.08233e-05	0.485797	3.00121e-07	9.27159e-07	27.0456
	MXRA7	EGR2	chr17-76527564-76527836	PT.ATACpeak.118345	CYGB	CYGB	exon		ENST00000293230.10	exon, 3UTR	3.82932e-41	2.70894	0.057	0.009	5.28419e-36	UP_aPT	NP	NO_DE	NO_DE	NO_DE	NO_DE	NO_DE	NO_DE	TRUE	FALSE	FALSE	TRUE	FALSE	none	2915	122574	183179	0.972962	41.7022	3.50532e-64	3.16923e-61	0.972743	41.5277	5.17292e-64	4.49631e-62	0.512441	5.03147e-08	1.65274e-07	63.855
	MXRA7	MEIS1	chr17-76527564-76527836	PT.ATACpeak.118345	CYGB	CYGB	exon		ENST00000293230.10	exon, 3UTR	3.82932e-41	2.70894	0.057	0.009	5.28419e-36	UP_aPT	NP	NO_DE	NO_DE	NO_DE	UP_PT	-0.279652196613079	9.78083584194843e-25	TRUE	FALSE	FALSE	TRUE	FALSE	none	2915	122574	183179	0.972962	41.7022	3.50532e-64	3.16923e-61	-0.489107	-5.55122	2.42373e-07	3.43872e-07	0.837829	1.65895e-27	2.00231e-26	20.0027
	MXRA7	MEIS1	chr17-76527564-76527836	PT.ATACpeak.118345	CYGB	PRCD	promoter		ENST00000592432.5, ENST00000397633.7	promoter, exon, intron	3.82932e-41	2.70894	0.057	0.009	5.28419e-36	UP_aPT	NP	NO_DE	NO_DE	NO_DE	UP_PT	-0.279652196613079	9.78083584194843e-25	TRUE	FALSE	FALSE	TRUE	FALSE	none	2915	122574	183179	0.972962	41.7022	3.50532e-64	3.16923e-61	-0.489107	-5.55122	2.42373e-07	3.43872e-07	0.837829	1.65895e-27	2.00231e-26	20.0027
	MXRA7	FOXA3	chr17-76527564-76527836	PT.ATACpeak.118345	CYGB	PRCD	promoter		ENST00000592432.5, ENST00000397633.7	promoter, exon, intron	3.82932e-41	2.70894	0.057	0.009	5.28419e-36	UP_aPT	NP	NO_DE	NO_DE	NO_DE	NO_DE	NO_DE	NO_DE	TRUE	FALSE	FALSE	TRUE	FALSE	none	2915	122574	183179	0.972962	41.7022	3.50532e-64	3.16923e-61	0.668907	8.90816	2.82713e-14	5.41905e-14	0.590141	1.03735e-10	4.20611e-10	52.1611
	MXRA7	JUND	chr17-76527564-76527836	PT.ATACpeak.118345	CYGB	CYGB	exon		ENST00000293230.10	exon, 3UTR	3.82932e-41	2.70894	0.057	0.009	5.28419e-36	UP_aPT	NP	NO_DE	NO_DE	NO_DE	UP_aPT	0.242507557871621	6.46764778981992e-26	TRUE	FALSE	FALSE	TRUE	FALSE	none	2915	122574	183179	0.972962	41.7022	3.50532e-64	3.16923e-61	0.963229	35.4896	9.69961e-58	4.06945e-56	0.794734	5.65011e-23	5.23644e-22	45.3839
	MXRA7	KLF3	chr17-76527564-76527836	PT.ATACpeak.118345	CYGB	CYGB	exon		ENST00000293230.10	exon, 3UTR	3.82932e-41	2.70894	0.057	0.009	5.28419e-36	UP_aPT	NP	NO_DE	NO_DE	NO_DE	UP_aPT	0.173770065080168	4.58535613428856e-08	TRUE	FALSE	FALSE	TRUE	FALSE	none	2915	122574	183179	0.972962	41.7022	3.50532e-64	3.16923e-61	0.982252	51.8413	4.81435e-73	1.35199e-70	0.819496	1.97269e-25	2.08944e-24	67.3101
	MXRA7	TGIF2	chr17-76527564-76527836	PT.ATACpeak.118345	CYGB	CYGB	exon		ENST00000293230.10	exon, 3UTR	3.82932e-41	2.70894	0.057	0.009	5.28419e-36	UP_aPT	NP	NO_DE	NO_DE	NO_DE	NO_DE	none	none	TRUE	FALSE	FALSE	TRUE	FALSE	none	2915	122574	183179	0.972962	41.7022	3.50532e-64	3.16923e-61	0.858561	16.5772	3.44727e-30	1.53907e-29	0.492611	1.92828e-07	6.10229e-07	42.9919
	MXRA7	KLF11	chr17-76527564-76527836	PT.ATACpeak.118345	CYGB	CYGB	exon		ENST00000293230.10	exon, 3UTR	3.82932e-41	2.70894	0.057	0.009	5.28419e-36	UP_aPT	NP	NO_DE	NO_DE	NO_DE	NO_DE	NO_DE	NO_DE	TRUE	FALSE	FALSE	TRUE	FALSE	none	2915	122574	183179	0.972962	41.7022	3.50532e-64	3.16923e-61	0.980272	49.0976	8.16332e-71	1.67063e-68	0.418177	1.49574e-05	3.78678e-05	64.5195
	MXRA7	FOXA3	chr17-76527564-76527836	PT.ATACpeak.118345	CYGB	CYGB	exon		ENST00000293230.10	exon, 3UTR	3.82932e-41	2.70894	0.057	0.009	5.28419e-36	UP_aPT	NP	NO_DE	NO_DE	NO_DE	NO_DE	NO_DE	NO_DE	TRUE	FALSE	FALSE	TRUE	FALSE	none	2915	122574	183179	0.972962	41.7022	3.50532e-64	3.16923e-61	0.668907	8.90816	2.82713e-14	5.41905e-14	0.590141	1.03735e-10	4.20611e-10	52.1611
	MXRA7	EGR2	chr17-76527564-76527836	PT.ATACpeak.118345	CYGB	PRCD	promoter		ENST00000592432.5, ENST00000397633.7	promoter, exon, intron	3.82932e-41	2.70894	0.057	0.009	5.28419e-36	UP_aPT	NP	NO_DE	NO_DE	NO_DE	NO_DE	NO_DE	NO_DE	TRUE	FALSE	FALSE	TRUE	FALSE	none	2915	122574	183179	0.972962	41.7022	3.50532e-64	3.16923e-61	0.972743	41.5277	5.17292e-64	4.49631e-62	0.512441	5.03147e-08	1.65274e-07	63.855
	MXRA7	THAP11	chr17-76527564-76527836	PT.ATACpeak.118345	CYGB	PRCD	promoter		ENST00000592432.5, ENST00000397633.7	promoter, exon, intron	3.82932e-41	2.70894	0.057	0.009	5.28419e-36	UP_aPT	NP	NO_DE	NO_DE	NO_DE	NO_DE	NO_DE	NO_DE	TRUE	FALSE	FALSE	TRUE	FALSE	none	2915	122574	183179	0.972962	41.7022	3.50532e-64	3.16923e-61	0.286307	2.95813	0.00387967	0.00456319	0.345106	0.000437516	0.000908283	10.302
	MXRA7	ESRRA	chr17-76527564-76527836	PT.ATACpeak.118345	CYGB	CYGB	exon		ENST00000293230.10	exon, 3UTR	3.82932e-41	2.70894	0.057	0.009	5.28419e-36	UP_aPT	NP	NO_DE	NO_DE	NO_DE	NO_DE	none	none	TRUE	FALSE	FALSE	TRUE	FALSE	none	2915	122574	183179	0.972962	41.7022	3.50532e-64	3.16923e-61	-0.891899	-19.5238	1.51193e-35	9.61112e-35	0.683717	4.53352e-15	2.53e-14	32.6268
	MXRA7	STAT1	chr17-76527564-76527836	PT.ATACpeak.118345	CYGB	CYGB	exon		ENST00000293230.10	exon, 3UTR	3.82932e-41	2.70894	0.057	0.009	5.28419e-36	UP_aPT	NP	NO_DE	NO_DE	NO_DE	UP_aPT	0.363550540147471	3.21803760380539e-18	TRUE	FALSE	FALSE	TRUE	FALSE	none	2915	122574	183179	0.972962	41.7022	3.50532e-64	3.16923e-61	0.919383	23.1375	1.70101e-41	1.67023e-40	0.880348	1.64059e-33	2.93609e-32	49.1047
	MXRA7	MYC	chr17-76527564-76527836	PT.ATACpeak.118345	CYGB	PRCD	promoter		ENST00000592432.5, ENST00000397633.7	promoter, exon, intron	3.82932e-41	2.70894	0.057	0.009	5.28419e-36	UP_aPT	NP	NO_DE	NO_DE	NO_DE	NO_DE	NO_DE	NO_DE	TRUE	FALSE	FALSE	TRUE	FALSE	none	2915	122574	183179	0.972962	41.7022	3.50532e-64	3.16923e-61	0.534373	6.25854	1.02704e-08	1.54494e-08	0.585862	1.52254e-10	6.07844e-10	94.0201
	MXRA7	RUNX2	chr17-76527564-76527836	PT.ATACpeak.118345	CYGB	CYGB	exon		ENST00000293230.10	exon, 3UTR	3.82932e-41	2.70894	0.057	0.009	5.28419e-36	UP_aPT	NP	NO_DE	NO_DE	NO_DE	UP_aPT	0.222333260987639	4.22259237915313e-15	TRUE	FALSE	FALSE	TRUE	FALSE	none	2915	122574	183179	0.972962	41.7022	3.50532e-64	3.16923e-61	0.809291	13.6389	2.24341e-24	7.1276e-24	0.648393	3.02258e-13	1.45252e-12	54.1544
	MXRA7	MITF	chr17-76527564-76527836	PT.ATACpeak.118345	CYGB	PRCD	promoter		ENST00000592432.5, ENST00000397633.7	promoter, exon, intron	3.82932e-41	2.70894	0.057	0.009	5.28419e-36	UP_aPT	NP	NO_DE	NO_DE	NO_DE	UP_aPT	1.01344366210474	9.82268102750134e-108	TRUE	FALSE	FALSE	TRUE	FALSE	none	2915	122574	183179	0.972962	41.7022	3.50532e-64	3.16923e-61	0.951003	30.4494	9.28363e-52	2.15455e-50	0.835708	2.97098e-27	3.42653e-26	39.0054
	MXRA7	HOXA2	chr17-76527564-76527836	PT.ATACpeak.118345	CYGB	PRCD	promoter		ENST00000592432.5, ENST00000397633.7	promoter, exon, intron	3.82932e-41	2.70894	0.057	0.009	5.28419e-36	UP_aPT	NP	NO_DE	NO_DE	NO_DE	NO_DE	NO_DE	NO_DE	TRUE	FALSE	FALSE	TRUE	FALSE	none	2915	122574	183179	0.972962	41.7022	3.50532e-64	3.16923e-61	0.55273	6.56588	2.48285e-09	3.83118e-09	0.368054	0.000164951	0.00037384	99.6013
	MXRA7	YY1	chr17-76527564-76527836	PT.ATACpeak.118345	CYGB	PRCD	promoter		ENST00000592432.5, ENST00000397633.7	promoter, exon, intron	3.82932e-41	2.70894	0.057	0.009	5.28419e-36	UP_aPT	NP	NO_DE	NO_DE	NO_DE	NO_DE	none	none	TRUE	FALSE	FALSE	TRUE	FALSE	none	2915	122574	183179	0.972962	41.7022	3.50532e-64	3.16923e-61	0.720276	10.2789	3.00493e-17	6.60974e-17	0.356131	0.000276342	0.00059759	94.153
	MXRA7	NRL	chr17-76527564-76527836	PT.ATACpeak.118345	CYGB	CYGB	exon		ENST00000293230.10	exon, 3UTR	3.82932e-41	2.70894	0.057	0.009	5.28419e-36	UP_aPT	NP	NO_DE	NO_DE	NO_DE	NO_DE	NO_DE	NO_DE	TRUE	FALSE	FALSE	TRUE	FALSE	none	2915	122574	183179	0.972962	41.7022	3.50532e-64	3.16923e-61	-0.387859	-4.16571	6.68918e-05	8.53392e-05	0.364031	0.00019676	0.000432705	1.13289
	MXRA7	NFAT5	chr17-76527564-76527836	PT.ATACpeak.118345	CYGB	PRCD	promoter		ENST00000592432.5, ENST00000397633.7	promoter, exon, intron	3.82932e-41	2.70894	0.057	0.009	5.28419e-36	UP_aPT	NP	NO_DE	NO_DE	NO_DE	UP_aPT	0.816578002526804	1.76129021070641e-96	TRUE	FALSE	FALSE	TRUE	FALSE	none	2915	122574	183179	0.972962	41.7022	3.50532e-64	3.16923e-61	0.953307	31.2489	9.26114e-53	2.35871e-51	0.951917	3.76834e-52	1.77797e-50	49.7691
	MXRA7	HLTF	chr17-76527564-76527836	PT.ATACpeak.118345	CYGB	PRCD	promoter		ENST00000592432.5, ENST00000397633.7	promoter, exon, intron	3.82932e-41	2.70894	0.057	0.009	5.28419e-36	UP_aPT	NP	NO_DE	NO_DE	NO_DE	NO_DE	none	none	TRUE	FALSE	FALSE	TRUE	FALSE	none	2915	122574	183179	0.972962	41.7022	3.50532e-64	3.16923e-61	0.21752	2.20617	0.0297084	0.0333697	0.480411	4.22891e-07	1.27605e-06	16.0161
	MXRA7	ELK3	chr17-76527564-76527836	PT.ATACpeak.118345	CYGB	CYGB	exon		ENST00000293230.10	exon, 3UTR	3.82932e-41	2.70894	0.057	0.009	5.28419e-36	UP_aPT	NP	NO_DE	NO_DE	NO_DE	NO_DE	NO_DE	NO_DE	TRUE	FALSE	FALSE	TRUE	FALSE	none	2915	122574	183179	0.972962	41.7022	3.50532e-64	3.16923e-61	0.934588	26.0082	8.79076e-46	1.21075e-44	0.876363	7.39661e-33	1.23834e-31	77.0107
	MXRA7	NRL	chr17-76527564-76527836	PT.ATACpeak.118345	CYGB	PRCD	promoter		ENST00000592432.5, ENST00000397633.7	promoter, exon, intron	3.82932e-41	2.70894	0.057	0.009	5.28419e-36	UP_aPT	NP	NO_DE	NO_DE	NO_DE	NO_DE	NO_DE	NO_DE	TRUE	FALSE	FALSE	TRUE	FALSE	none	2915	122574	183179	0.972962	41.7022	3.50532e-64	3.16923e-61	-0.387859	-4.16571	6.68918e-05	8.53392e-05	0.364031	0.00019676	0.000432705	1.13289
	MXRA7	HOXC11	chr17-76527564-76527836	PT.ATACpeak.118345	CYGB	CYGB	exon		ENST00000293230.10	exon, 3UTR	3.82932e-41	2.70894	0.057	0.009	5.28419e-36	UP_aPT	NP	NO_DE	NO_DE	NO_DE	NO_DE	NO_DE	NO_DE	TRUE	FALSE	FALSE	TRUE	FALSE	none	2915	122574	183179	0.972962	41.7022	3.50532e-64	3.16923e-61	0.876252	18.0023	7.70714e-33	4.08111e-32	0.329521	0.000814552	0.00162597	83.5221
	MXRA7	STAT3	chr17-76527564-76527836	PT.ATACpeak.118345	CYGB	PRCD	promoter		ENST00000592432.5, ENST00000397633.7	promoter, exon, intron	3.82932e-41	2.70894	0.057	0.009	5.28419e-36	UP_aPT	NP	NO_DE	NO_DE	NO_DE	UP_aPT	0.569003677073764	5.59342212765026e-63	TRUE	FALSE	FALSE	TRUE	FALSE	none	2915	122574	183179	0.972962	41.7022	3.50532e-64	3.16923e-61	0.912305	22.0539	8.83846e-40	7.62824e-39	0.760319	4.54068e-20	3.36659e-19	39.404
	MXRA7	GLIS3	chr17-76527564-76527836	PT.ATACpeak.118345	CYGB	PRCD	promoter		ENST00000592432.5, ENST00000397633.7	promoter, exon, intron	3.82932e-41	2.70894	0.057	0.009	5.28419e-36	UP_aPT	NP	NO_DE	NO_DE	NO_DE	UP_aPT	0.899964322730154	5.00346380372188e-142	TRUE	FALSE	FALSE	TRUE	FALSE	none	2915	122574	183179	0.972962	41.7022	3.50532e-64	3.16923e-61	0.738804	10.8526	1.72501e-18	4.0297e-18	0.482439	3.71925e-07	1.12882e-06	38.3409
	MXRA7	BCL6	chr17-76527564-76527836	PT.ATACpeak.118345	CYGB	PRCD	promoter		ENST00000592432.5, ENST00000397633.7	promoter, exon, intron	3.82932e-41	2.70894	0.057	0.009	5.28419e-36	UP_aPT	NP	NO_DE	NO_DE	NO_DE	UP_aPT	0.450156983386642	8.47310105994939e-47	TRUE	FALSE	FALSE	TRUE	FALSE	none	2915	122574	183179	0.972962	41.7022	3.50532e-64	3.16923e-61	0.887594	19.0756	9.20638e-35	5.54309e-34	0.743483	8.06665e-19	5.58212e-18	70.4993
	MXRA7	POU2F3	chr17-76527564-76527836	PT.ATACpeak.118345	CYGB	PRCD	promoter		ENST00000592432.5, ENST00000397633.7	promoter, exon, intron	3.82932e-41	2.70894	0.057	0.009	5.28419e-36	UP_aPT	NP	NO_DE	NO_DE	NO_DE	NO_DE	NO_DE	NO_DE	TRUE	FALSE	FALSE	TRUE	FALSE	none	2915	122574	183179	0.972962	41.7022	3.50532e-64	3.16923e-61	0.669458	8.92146	2.64599e-14	5.0783e-14	0.351599	0.000334475	0.000699971	91.894
	MXRA7	NKX2-2	chr17-76527564-76527836	PT.ATACpeak.118345	CYGB	CYGB	exon		ENST00000293230.10	exon, 3UTR	3.82932e-41	2.70894	0.057	0.009	5.28419e-36	UP_aPT	NP	NO_DE	NO_DE	NO_DE	NO_DE	NO_DE	NO_DE	TRUE	FALSE	FALSE	TRUE	FALSE	none	2915	122574	183179	0.972962	41.7022	3.50532e-64	3.16923e-61	-0.191338	-1.92981	0.0565223	0.0624928	0.388202	6.58218e-05	0.000157426	17.6107
	MXRA7	HLTF	chr17-76527564-76527836	PT.ATACpeak.118345	CYGB	CYGB	exon		ENST00000293230.10	exon, 3UTR	3.82932e-41	2.70894	0.057	0.009	5.28419e-36	UP_aPT	NP	NO_DE	NO_DE	NO_DE	NO_DE	none	none	TRUE	FALSE	FALSE	TRUE	FALSE	none	2915	122574	183179	0.972962	41.7022	3.50532e-64	3.16923e-61	0.21752	2.20617	0.0297084	0.0333697	0.480411	4.22891e-07	1.27605e-06	16.0161
	MXRA7	MITF	chr17-76527564-76527836	PT.ATACpeak.118345	CYGB	CYGB	exon		ENST00000293230.10	exon, 3UTR	3.82932e-41	2.70894	0.057	0.009	5.28419e-36	UP_aPT	NP	NO_DE	NO_DE	NO_DE	UP_aPT	1.01344366210474	9.82268102750134e-108	TRUE	FALSE	FALSE	TRUE	FALSE	none	2915	122574	183179	0.972962	41.7022	3.50532e-64	3.16923e-61	0.951003	30.4494	9.28363e-52	2.15455e-50	0.835708	2.97098e-27	3.42653e-26	39.0054
	MXRA7	TGIF1	chr17-76527564-76527836	PT.ATACpeak.118345	CYGB	CYGB	exon		ENST00000293230.10	exon, 3UTR	3.82932e-41	2.70894	0.057	0.009	5.28419e-36	UP_aPT	NP	NO_DE	NO_DE	NO_DE	UP_aPT	0.152529690508495	1.09302613172555e-07	TRUE	FALSE	FALSE	TRUE	FALSE	none	2915	122574	183179	0.972962	41.7022	3.50532e-64	3.16923e-61	0.716358	10.1637	5.34089e-17	1.16106e-16	0.320433	0.00115328	0.00225019	57.0779
	MXRA7	BACH2	chr17-76527564-76527836	PT.ATACpeak.118345	CYGB	CYGB	exon		ENST00000293230.10	exon, 3UTR	3.82932e-41	2.70894	0.057	0.009	5.28419e-36	UP_aPT	NP	NO_DE	NO_DE	NO_DE	UP_aPT	1.10582559106483	1.07942859736504e-173	TRUE	FALSE	FALSE	TRUE	FALSE	none	2915	122574	183179	0.972962	41.7022	3.50532e-64	3.16923e-61	0.965363	36.6281	5.44746e-59	2.6249e-57	0.929515	3.0198e-44	1.04485e-42	46.5799
	MXRA7	GATA5	chr17-76527564-76527836	PT.ATACpeak.118345	CYGB	CYGB	exon		ENST00000293230.10	exon, 3UTR	3.82932e-41	2.70894	0.057	0.009	5.28419e-36	UP_aPT	NP	NO_DE	NO_DE	NO_DE	NO_DE	NO_DE	NO_DE	TRUE	FALSE	FALSE	TRUE	FALSE	none	2915	122574	183179	0.972962	41.7022	3.50532e-64	3.16923e-61	0.0655025	0.649838	0.517318	0.534397	0.318117	0.00125798	0.0024453	18.6738
	MXRA7	IRF8	chr17-76527564-76527836	PT.ATACpeak.118345	CYGB	CYGB	exon		ENST00000293230.10	exon, 3UTR	3.82932e-41	2.70894	0.057	0.009	5.28419e-36	UP_aPT	NP	NO_DE	NO_DE	NO_DE	NO_DE	NO_DE	NO_DE	TRUE	FALSE	FALSE	TRUE	FALSE	none	2915	122574	183179	0.972962	41.7022	3.50532e-64	3.16923e-61	0.972964	41.7042	3.49003e-64	3.10188e-62	0.983206	3.27645e-74	8.50238e-72	61.8617
	MXRA7	TEAD3	chr17-76527564-76527836	PT.ATACpeak.118345	CYGB	CYGB	exon		ENST00000293230.10	exon, 3UTR	3.82932e-41	2.70894	0.057	0.009	5.28419e-36	UP_aPT	NP	NO_DE	NO_DE	NO_DE	NO_DE	NO_DE	NO_DE	TRUE	FALSE	FALSE	TRUE	FALSE	none	2915	122574	183179	0.972962	41.7022	3.50532e-64	3.16923e-61	0.943728	28.2486	6.87372e-49	1.22939e-47	0.369081	0.000157628	0.00035881	38.6067
	MXRA7	IRF6	chr17-76527564-76527836	PT.ATACpeak.118345	CYGB	PRCD	promoter		ENST00000592432.5, ENST00000397633.7	promoter, exon, intron	3.82932e-41	2.70894	0.057	0.009	5.28419e-36	UP_aPT	NP	NO_DE	NO_DE	NO_DE	NO_DE	NO_DE	NO_DE	TRUE	FALSE	FALSE	TRUE	FALSE	none	2915	122574	183179	0.972962	41.7022	3.50532e-64	3.16923e-61	0.971962	40.9202	2.0284e-63	1.629e-61	0.954928	1.7051e-53	9.83273e-52	65.8483
	MXRA7	ELK4	chr17-76527564-76527836	PT.ATACpeak.118345	CYGB	PRCD	promoter		ENST00000592432.5, ENST00000397633.7	promoter, exon, intron	3.82932e-41	2.70894	0.057	0.009	5.28419e-36	UP_aPT	NP	NO_DE	NO_DE	NO_DE	NO_DE	none	none	TRUE	FALSE	FALSE	TRUE	FALSE	none	2915	122574	183179	0.972962	41.7022	3.50532e-64	3.16923e-61	0.953488	31.3142	7.68745e-53	1.97464e-51	0.410809	2.18169e-05	5.36634e-05	75.1503
	MXRA7	MEF2C	chr17-76527564-76527836	PT.ATACpeak.118345	CYGB	PRCD	promoter		ENST00000592432.5, ENST00000397633.7	promoter, exon, intron	3.82932e-41	2.70894	0.057	0.009	5.28419e-36	UP_aPT	NP	NO_DE	NO_DE	NO_DE	NO_DE	NO_DE	NO_DE	TRUE	FALSE	FALSE	TRUE	FALSE	none	2915	122574	183179	0.972962	41.7022	3.50532e-64	3.16923e-61	0.800996	13.2451	1.45725e-23	4.42646e-23	0.506847	7.41413e-08	2.40496e-07	87.7745
	MXRA7	HOXB2	chr17-76527564-76527836	PT.ATACpeak.118345	CYGB	PRCD	promoter		ENST00000592432.5, ENST00000397633.7	promoter, exon, intron	3.82932e-41	2.70894	0.057	0.009	5.28419e-36	UP_aPT	NP	NO_DE	NO_DE	NO_DE	NO_DE	NO_DE	NO_DE	TRUE	FALSE	FALSE	TRUE	FALSE	none	2915	122574	183179	0.972962	41.7022	3.50532e-64	3.16923e-61	0.586995	7.17764	1.37626e-10	2.24322e-10	0.533088	1.1308e-08	3.91258e-08	57.3436
	MXRA7	RELA	chr17-76527564-76527836	PT.ATACpeak.118345	CYGB	CYGB	exon		ENST00000293230.10	exon, 3UTR	3.82932e-41	2.70894	0.057	0.009	5.28419e-36	UP_aPT	NP	NO_DE	NO_DE	NO_DE	NO_DE	NO_DE	NO_DE	TRUE	FALSE	FALSE	TRUE	FALSE	none	2915	122574	183179	0.972962	41.7022	3.50532e-64	3.16923e-61	0.975339	43.746	4.08469e-66	4.59516e-64	0.656121	1.26493e-13	6.1934e-13	59.7356
	MXRA7	REL	chr17-76527564-76527836	PT.ATACpeak.118345	CYGB	CYGB	exon		ENST00000293230.10	exon, 3UTR	3.82932e-41	2.70894	0.057	0.009	5.28419e-36	UP_aPT	NP	NO_DE	NO_DE	NO_DE	UP_aPT	0.222907817043191	2.61227731360457e-09	TRUE	FALSE	FALSE	TRUE	FALSE	none	2915	122574	183179	0.972962	41.7022	3.50532e-64	3.16923e-61	0.976346	44.7023	5.42381e-67	6.8322e-65	0.907631	1.0031e-38	2.47909e-37	60.1342
	MXRA7	THRB	chr17-76527564-76527836	PT.ATACpeak.118345	CYGB	CYGB	exon		ENST00000293230.10	exon, 3UTR	3.82932e-41	2.70894	0.057	0.009	5.28419e-36	UP_aPT	NP	NO_DE	NO_DE	NO_DE	UP_PT	-0.345567961889276	6.24436271429517e-26	TRUE	FALSE	FALSE	TRUE	FALSE	none	2915	122574	183179	0.972962	41.7022	3.50532e-64	3.16923e-61	-0.970471	-39.8275	2.47987e-62	1.74103e-60	0.607706	2.0206e-11	8.73911e-11	32.7597
	MXRA7	RELA	chr17-76527564-76527836	PT.ATACpeak.118345	CYGB	PRCD	promoter		ENST00000592432.5, ENST00000397633.7	promoter, exon, intron	3.82932e-41	2.70894	0.057	0.009	5.28419e-36	UP_aPT	NP	NO_DE	NO_DE	NO_DE	NO_DE	NO_DE	NO_DE	TRUE	FALSE	FALSE	TRUE	FALSE	none	2915	122574	183179	0.972962	41.7022	3.50532e-64	3.16923e-61	0.975339	43.746	4.08469e-66	4.59516e-64	0.656121	1.26493e-13	6.1934e-13	59.7356
	MXRA7	ZNF449	chr17-76527564-76527836	PT.ATACpeak.118345	CYGB	CYGB	exon		ENST00000293230.10	exon, 3UTR	3.82932e-41	2.70894	0.057	0.009	5.28419e-36	UP_aPT	NP	NO_DE	NO_DE	NO_DE	NO_DE	NO_DE	NO_DE	TRUE	FALSE	FALSE	TRUE	FALSE	none	2915	122574	183179	0.972962	41.7022	3.50532e-64	3.16923e-61	0.451407	5.00797	2.43215e-06	3.30429e-06	0.555541	1.9825e-09	7.29731e-09	43.6564
	MXRA7	RORB	chr17-76527564-76527836	PT.ATACpeak.118345	CYGB	PRCD	promoter		ENST00000592432.5, ENST00000397633.7	promoter, exon, intron	3.82932e-41	2.70894	0.057	0.009	5.28419e-36	UP_aPT	NP	NO_DE	NO_DE	NO_DE	NO_DE	NO_DE	NO_DE	TRUE	FALSE	FALSE	TRUE	FALSE	none	2915	122574	183179	0.972962	41.7022	3.50532e-64	3.16923e-61	0.584954	7.13968	1.65053e-10	2.6805e-10	0.449674	2.68672e-06	7.41708e-06	34.3544
	MXRA7	ETV2	chr17-76527564-76527836	PT.ATACpeak.118345	CYGB	PRCD	promoter		ENST00000592432.5, ENST00000397633.7	promoter, exon, intron	3.82932e-41	2.70894	0.057	0.009	5.28419e-36	UP_aPT	NP	NO_DE	NO_DE	NO_DE	NO_DE	NO_DE	NO_DE	TRUE	FALSE	FALSE	TRUE	FALSE	none	2915	122574	183179	0.972962	41.7022	3.50532e-64	3.16923e-61	0.958528	33.2949	3.14512e-55	1.01579e-53	0.463993	1.16106e-06	3.36644e-06	76.2134
	MXRA7	ESRRB	chr17-76527564-76527836	PT.ATACpeak.118345	CYGB	PRCD	promoter		ENST00000592432.5, ENST00000397633.7	promoter, exon, intron	3.82932e-41	2.70894	0.057	0.009	5.28419e-36	UP_aPT	NP	NO_DE	NO_DE	NO_DE	NO_DE	NO_DE	NO_DE	TRUE	FALSE	FALSE	TRUE	FALSE	none	2915	122574	183179	0.972962	41.7022	3.50532e-64	3.16923e-61	-0.829573	-14.707	1.53083e-26	5.50115e-26	0.722925	2.02574e-17	1.3142e-16	23.1919
	MXRA7	RFX5	chr17-76527564-76527836	PT.ATACpeak.118345	CYGB	PRCD	promoter		ENST00000592432.5, ENST00000397633.7	promoter, exon, intron	3.82932e-41	2.70894	0.057	0.009	5.28419e-36	UP_aPT	NP	NO_DE	NO_DE	NO_DE	NO_DE	NO_DE	NO_DE	TRUE	FALSE	FALSE	TRUE	FALSE	none	2915	122574	183179	0.972962	41.7022	3.50532e-64	3.16923e-61	0.944376	28.4273	3.96059e-49	7.23442e-48	0.432899	6.84859e-06	1.81348e-05	79.4027
	MXRA7	RUNX2	chr17-76527564-76527836	PT.ATACpeak.118345	CYGB	PRCD	promoter		ENST00000592432.5, ENST00000397633.7	promoter, exon, intron	3.82932e-41	2.70894	0.057	0.009	5.28419e-36	UP_aPT	NP	NO_DE	NO_DE	NO_DE	UP_aPT	0.222333260987639	4.22259237915313e-15	TRUE	FALSE	FALSE	TRUE	FALSE	none	2915	122574	183179	0.972962	41.7022	3.50532e-64	3.16923e-61	0.809291	13.6389	2.24341e-24	7.1276e-24	0.648393	3.02258e-13	1.45252e-12	54.1544
	MXRA7	TEAD4	chr17-76527564-76527836	PT.ATACpeak.118345	CYGB	CYGB	exon		ENST00000293230.10	exon, 3UTR	3.82932e-41	2.70894	0.057	0.009	5.28419e-36	UP_aPT	NP	NO_DE	NO_DE	NO_DE	UP_aPT	0.239589771813061	2.87471025732221e-30	TRUE	FALSE	FALSE	TRUE	FALSE	none	2915	122574	183179	0.972962	41.7022	3.50532e-64	3.16923e-61	0.939124	27.0589	2.90066e-47	4.52084e-46	0.734354	3.50186e-18	2.36035e-17	38.7396
	MXRA7	ZFP57	chr17-76527564-76527836	PT.ATACpeak.118345	CYGB	PRCD	promoter		ENST00000592432.5, ENST00000397633.7	promoter, exon, intron	3.82932e-41	2.70894	0.057	0.009	5.28419e-36	UP_aPT	NP	NO_DE	NO_DE	NO_DE	NO_DE	NO_DE	NO_DE	TRUE	FALSE	FALSE	TRUE	FALSE	none	2915	122574	183179	0.972962	41.7022	3.50532e-64	3.16923e-61	0.821761	14.2762	1.12624e-25	3.85494e-25	0.545081	4.5332e-09	1.63384e-08	90.8309
	MXRA7	HOXA4	chr17-76527564-76527836	PT.ATACpeak.118345	CYGB	PRCD	promoter		ENST00000592432.5, ENST00000397633.7	promoter, exon, intron	3.82932e-41	2.70894	0.057	0.009	5.28419e-36	UP_aPT	NP	NO_DE	NO_DE	NO_DE	NO_DE	NO_DE	NO_DE	TRUE	FALSE	FALSE	TRUE	FALSE	none	2915	122574	183179	0.972962	41.7022	3.50532e-64	3.16923e-61	0.8937	19.7189	6.94033e-36	4.52076e-35	0.773337	4.15309e-21	3.26584e-20	80.9973
	MXRA7	ETS1	chr17-76527564-76527836	PT.ATACpeak.118345	CYGB	CYGB	exon		ENST00000293230.10	exon, 3UTR	3.82932e-41	2.70894	0.057	0.009	5.28419e-36	UP_aPT	NP	NO_DE	NO_DE	NO_DE	UP_aPT	1.01808039000292	1.24015523123843e-252	TRUE	FALSE	FALSE	TRUE	FALSE	none	2915	122574	183179	0.972962	41.7022	3.50532e-64	3.16923e-61	0.950277	30.2091	1.87443e-51	4.22655e-50	0.952472	2.16425e-52	1.12325e-50	76.0805
	MXRA7	SP4	chr17-76527564-76527836	PT.ATACpeak.118345	CYGB	PRCD	promoter		ENST00000592432.5, ENST00000397633.7	promoter, exon, intron	3.82932e-41	2.70894	0.057	0.009	5.28419e-36	UP_aPT	NP	NO_DE	NO_DE	NO_DE	UP_aPT	0.0667161741088149	0.0230845276471545	TRUE	FALSE	FALSE	TRUE	FALSE	none	2915	122574	183179	0.972962	41.7022	3.50532e-64	3.16923e-61	0.976656	45.0094	2.85955e-67	3.73887e-65	0.758046	6.78783e-20	4.96181e-19	77.9409
	MXRA7	ZNF652	chr17-76527564-76527836	PT.ATACpeak.118345	CYGB	PRCD	promoter		ENST00000592432.5, ENST00000397633.7	promoter, exon, intron	3.82932e-41	2.70894	0.057	0.009	5.28419e-36	UP_aPT	NP	NO_DE	NO_DE	NO_DE	NO_DE	none	none	TRUE	FALSE	FALSE	TRUE	FALSE	none	2915	122574	183179	0.972962	41.7022	3.50532e-64	3.16923e-61	0.641619	8.28097	6.35625e-13	1.14775e-12	0.491552	2.06684e-07	6.50115e-07	100
	MXRA7	NR2F1	chr17-76527564-76527836	PT.ATACpeak.118345	CYGB	PRCD	promoter		ENST00000592432.5, ENST00000397633.7	promoter, exon, intron	3.82932e-41	2.70894	0.057	0.009	5.28419e-36	UP_aPT	NP	NO_DE	NO_DE	NO_DE	UP_PT	-0.236056677690842	2.96909855672111e-18	TRUE	FALSE	FALSE	TRUE	FALSE	none	2915	122574	183179	0.972962	41.7022	3.50532e-64	3.16923e-61	-0.973756	-42.3549	8.2826e-65	7.90696e-63	0.827599	2.55885e-26	2.82563e-25	26.7799
	MXRA7	ETS2	chr17-76527564-76527836	PT.ATACpeak.118345	CYGB	PRCD	promoter		ENST00000592432.5, ENST00000397633.7	promoter, exon, intron	3.82932e-41	2.70894	0.057	0.009	5.28419e-36	UP_aPT	NP	NO_DE	NO_DE	NO_DE	UP_aPT	0.325667627452835	4.34062820795977e-27	TRUE	FALSE	FALSE	TRUE	FALSE	none	2915	122574	183179	0.972962	41.7022	3.50532e-64	3.16923e-61	0.952801	31.0685	1.55131e-52	3.87306e-51	0.6923	1.49268e-15	8.51317e-15	77.5423
	MXRA7	IRF7	chr17-76527564-76527836	PT.ATACpeak.118345	CYGB	PRCD	promoter		ENST00000592432.5, ENST00000397633.7	promoter, exon, intron	3.82932e-41	2.70894	0.057	0.009	5.28419e-36	UP_aPT	NP	NO_DE	NO_DE	NO_DE	NO_DE	NO_DE	NO_DE	TRUE	FALSE	FALSE	TRUE	FALSE	none	2915	122574	183179	0.972962	41.7022	3.50532e-64	3.16923e-61	0.956452	32.4383	3.2771e-54	9.58332e-53	0.442525	4.0277e-06	1.0831e-05	62.1275
	MXRA7	FOXC1	chr17-76527564-76527836	PT.ATACpeak.118345	CYGB	PRCD	promoter		ENST00000592432.5, ENST00000397633.7	promoter, exon, intron	3.82932e-41	2.70894	0.057	0.009	5.28419e-36	UP_aPT	NP	NO_DE	NO_DE	NO_DE	NO_DE	NO_DE	NO_DE	TRUE	FALSE	FALSE	TRUE	FALSE	none	2915	122574	183179	0.972962	41.7022	3.50532e-64	3.16923e-61	0.890513	19.3768	2.7268e-35	1.70224e-34	0.355115	0.0002885	0.000618725	40.2013
	MXRA7	JUND	chr17-76527564-76527836	PT.ATACpeak.118345	CYGB	PRCD	promoter		ENST00000592432.5, ENST00000397633.7	promoter, exon, intron	3.82932e-41	2.70894	0.057	0.009	5.28419e-36	UP_aPT	NP	NO_DE	NO_DE	NO_DE	UP_aPT	0.242507557871621	6.46764778981992e-26	TRUE	FALSE	FALSE	TRUE	FALSE	none	2915	122574	183179	0.972962	41.7022	3.50532e-64	3.16923e-61	0.963229	35.4896	9.69961e-58	4.06945e-56	0.794734	5.65011e-23	5.23644e-22	45.3839
	MXRA7	ZNF382	chr17-76527564-76527836	PT.ATACpeak.118345	CYGB	CYGB	exon		ENST00000293230.10	exon, 3UTR	3.82932e-41	2.70894	0.057	0.009	5.28419e-36	UP_aPT	NP	NO_DE	NO_DE	NO_DE	NO_DE	NO_DE	NO_DE	TRUE	FALSE	FALSE	TRUE	FALSE	none	2915	122574	183179	0.972962	41.7022	3.50532e-64	3.16923e-61	0.2249	2.28493	0.0244729	0.0276191	0.680418	6.87878e-15	3.75799e-14	23.0591
	MXRA7	POU3F1	chr17-76527564-76527836	PT.ATACpeak.118345	CYGB	CYGB	exon		ENST00000293230.10	exon, 3UTR	3.82932e-41	2.70894	0.057	0.009	5.28419e-36	UP_aPT	NP	NO_DE	NO_DE	NO_DE	NO_DE	NO_DE	NO_DE	TRUE	FALSE	FALSE	TRUE	FALSE	none	2915	122574	183179	0.972962	41.7022	3.50532e-64	3.16923e-61	0.704969	9.83991	2.6938e-16	5.66524e-16	0.507537	7.07042e-08	2.30789e-07	88.5718
	MXRA7	STAT1	chr17-76527564-76527836	PT.ATACpeak.118345	CYGB	PRCD	promoter		ENST00000592432.5, ENST00000397633.7	promoter, exon, intron	3.82932e-41	2.70894	0.057	0.009	5.28419e-36	UP_aPT	NP	NO_DE	NO_DE	NO_DE	UP_aPT	0.363550540147471	3.21803760380539e-18	TRUE	FALSE	FALSE	TRUE	FALSE	none	2915	122574	183179	0.972962	41.7022	3.50532e-64	3.16923e-61	0.919383	23.1375	1.70101e-41	1.67023e-40	0.880348	1.64059e-33	2.93609e-32	49.1047
	MXRA7	HOXA2	chr17-76527564-76527836	PT.ATACpeak.118345	CYGB	CYGB	exon		ENST00000293230.10	exon, 3UTR	3.82932e-41	2.70894	0.057	0.009	5.28419e-36	UP_aPT	NP	NO_DE	NO_DE	NO_DE	NO_DE	NO_DE	NO_DE	TRUE	FALSE	FALSE	TRUE	FALSE	none	2915	122574	183179	0.972962	41.7022	3.50532e-64	3.16923e-61	0.55273	6.56588	2.48285e-09	3.83118e-09	0.368054	0.000164951	0.00037384	99.6013
	MXRA7	SRF	chr17-76527564-76527836	PT.ATACpeak.118345	CYGB	PRCD	promoter		ENST00000592432.5, ENST00000397633.7	promoter, exon, intron	3.82932e-41	2.70894	0.057	0.009	5.28419e-36	UP_aPT	NP	NO_DE	NO_DE	NO_DE	NO_DE	NO_DE	NO_DE	TRUE	FALSE	FALSE	TRUE	FALSE	none	2915	122574	183179	0.972962	41.7022	3.50532e-64	3.16923e-61	0.932464	25.5517	3.99718e-45	5.21504e-44	0.779044	1.38369e-21	1.1399e-20	69.1705
	MXRA7	HOXB7	chr17-76527564-76527836	PT.ATACpeak.118345	CYGB	PRCD	promoter		ENST00000592432.5, ENST00000397633.7	promoter, exon, intron	3.82932e-41	2.70894	0.057	0.009	5.28419e-36	UP_aPT	NP	NO_DE	NO_DE	NO_DE	NO_DE	NO_DE	NO_DE	TRUE	FALSE	FALSE	TRUE	FALSE	none	2915	122574	183179	0.972962	41.7022	3.50532e-64	3.16923e-61	0.762311	11.66	3.18071e-20	8.10349e-20	0.412054	2.04814e-05	5.06183e-05	98.2725
	MXRA7	FIGLA	chr17-76527564-76527836	PT.ATACpeak.118345	CYGB	PRCD	promoter		ENST00000592432.5, ENST00000397633.7	promoter, exon, intron	3.82932e-41	2.70894	0.057	0.009	5.28419e-36	UP_aPT	NP	NO_DE	NO_DE	NO_DE	NO_DE	NO_DE	NO_DE	TRUE	FALSE	FALSE	TRUE	FALSE	none	2915	122574	183179	0.972962	41.7022	3.50532e-64	3.16923e-61	-0.921443	-23.4787	5.03327e-42	5.14715e-41	0.376256	0.000114305	0.000262496	25.9826
	MXRA7	FOXK2	chr17-76527564-76527836	PT.ATACpeak.118345	CYGB	PRCD	promoter		ENST00000592432.5, ENST00000397633.7	promoter, exon, intron	3.82932e-41	2.70894	0.057	0.009	5.28419e-36	UP_aPT	NP	NO_DE	NO_DE	NO_DE	UP_aPT	0.169731160758519	0.000401323587764396	TRUE	FALSE	FALSE	TRUE	FALSE	none	2915	122574	183179	0.972962	41.7022	3.50532e-64	3.16923e-61	0.620488	7.83268	5.76104e-12	9.97004e-12	0.334004	0.000683452	0.0013965	70.2336
	MXRA7	MAFK	chr17-76527564-76527836	PT.ATACpeak.118345	CYGB	PRCD	promoter		ENST00000592432.5, ENST00000397633.7	promoter, exon, intron	3.82932e-41	2.70894	0.057	0.009	5.28419e-36	UP_aPT	NP	NO_DE	NO_DE	NO_DE	NO_DE	NO_DE	NO_DE	TRUE	FALSE	FALSE	TRUE	FALSE	none	2915	122574	183179	0.972962	41.7022	3.50532e-64	3.16923e-61	0.784933	12.5414	4.29882e-22	1.20725e-21	0.567626	7.35271e-10	2.76526e-09	95.4819
	MXRA7	ZNF263	chr17-76527564-76527836	PT.ATACpeak.118345	CYGB	PRCD	promoter		ENST00000592432.5, ENST00000397633.7	promoter, exon, intron	3.82932e-41	2.70894	0.057	0.009	5.28419e-36	UP_aPT	NP	NO_DE	NO_DE	NO_DE	NO_DE	NO_DE	NO_DE	TRUE	FALSE	FALSE	TRUE	FALSE	none	2915	122574	183179	0.972962	41.7022	3.50532e-64	3.16923e-61	0.8906	19.386	2.62816e-35	1.64279e-34	0.595573	6.32125e-11	2.60375e-10	51.4966
	MXRA7	FIGLA	chr17-76527564-76527836	PT.ATACpeak.118345	CYGB	CYGB	exon		ENST00000293230.10	exon, 3UTR	3.82932e-41	2.70894	0.057	0.009	5.28419e-36	UP_aPT	NP	NO_DE	NO_DE	NO_DE	NO_DE	NO_DE	NO_DE	TRUE	FALSE	FALSE	TRUE	FALSE	none	2915	122574	183179	0.972962	41.7022	3.50532e-64	3.16923e-61	-0.921443	-23.4787	5.03327e-42	5.14715e-41	0.376256	0.000114305	0.000262496	25.9826
	MXRA7	ETV6	chr17-76527564-76527836	PT.ATACpeak.118345	CYGB	CYGB	exon		ENST00000293230.10	exon, 3UTR	3.82932e-41	2.70894	0.057	0.009	5.28419e-36	UP_aPT	NP	NO_DE	NO_DE	NO_DE	UP_aPT	0.413746518751627	3.67274075893832e-27	TRUE	FALSE	FALSE	TRUE	FALSE	none	2915	122574	183179	0.972962	41.7022	3.50532e-64	3.16923e-61	0.962438	35.0924	2.6988e-57	1.07776e-55	0.799517	2.0155e-23	1.9019e-22	75.9477
	MXRA7	ESR1	chr17-76527564-76527836	PT.ATACpeak.118345	CYGB	PRCD	promoter		ENST00000592432.5, ENST00000397633.7	promoter, exon, intron	3.82932e-41	2.70894	0.057	0.009	5.28419e-36	UP_aPT	NP	NO_DE	NO_DE	NO_DE	UP_PT	-0.580424532168313	1.19350015961198e-51	TRUE	FALSE	FALSE	TRUE	FALSE	none	2915	122574	183179	0.972962	41.7022	3.50532e-64	3.16923e-61	-0.92457	-24.0223	7.42165e-43	8.09382e-42	0.793559	7.247e-23	6.37491e-22	31.6966
	MXRA7	RFX3	chr17-76527564-76527836	PT.ATACpeak.118345	CYGB	CYGB	exon		ENST00000293230.10	exon, 3UTR	3.82932e-41	2.70894	0.057	0.009	5.28419e-36	UP_aPT	NP	NO_DE	NO_DE	NO_DE	NO_DE	none	none	TRUE	FALSE	FALSE	TRUE	FALSE	none	2915	122574	183179	0.972962	41.7022	3.50532e-64	3.16923e-61	0.883498	18.6711	4.80203e-34	2.75633e-33	0.702261	3.91399e-16	2.36205e-15	86.9772
	MXRA7	SP4	chr17-76527564-76527836	PT.ATACpeak.118345	CYGB	CYGB	exon		ENST00000293230.10	exon, 3UTR	3.82932e-41	2.70894	0.057	0.009	5.28419e-36	UP_aPT	NP	NO_DE	NO_DE	NO_DE	UP_aPT	0.0667161741088149	0.0230845276471545	TRUE	FALSE	FALSE	TRUE	FALSE	none	2915	122574	183179	0.972962	41.7022	3.50532e-64	3.16923e-61	0.976656	45.0094	2.85955e-67	3.73887e-65	0.758046	6.78783e-20	4.96181e-19	77.9409
	MXRA7	ESRRB	chr17-76527564-76527836	PT.ATACpeak.118345	CYGB	CYGB	exon		ENST00000293230.10	exon, 3UTR	3.82932e-41	2.70894	0.057	0.009	5.28419e-36	UP_aPT	NP	NO_DE	NO_DE	NO_DE	NO_DE	NO_DE	NO_DE	TRUE	FALSE	FALSE	TRUE	FALSE	none	2915	122574	183179	0.972962	41.7022	3.50532e-64	3.16923e-61	-0.829573	-14.707	1.53083e-26	5.50115e-26	0.722925	2.02574e-17	1.3142e-16	23.1919
	MXRA7	ETV6	chr17-76527564-76527836	PT.ATACpeak.118345	CYGB	PRCD	promoter		ENST00000592432.5, ENST00000397633.7	promoter, exon, intron	3.82932e-41	2.70894	0.057	0.009	5.28419e-36	UP_aPT	NP	NO_DE	NO_DE	NO_DE	UP_aPT	0.413746518751627	3.67274075893832e-27	TRUE	FALSE	FALSE	TRUE	FALSE	none	2915	122574	183179	0.972962	41.7022	3.50532e-64	3.16923e-61	0.962438	35.0924	2.6988e-57	1.07776e-55	0.799517	2.0155e-23	1.9019e-22	75.9477
	MXRA7	PBX3	chr17-76527564-76527836	PT.ATACpeak.118345	CYGB	PRCD	promoter		ENST00000592432.5, ENST00000397633.7	promoter, exon, intron	3.82932e-41	2.70894	0.057	0.009	5.28419e-36	UP_aPT	NP	NO_DE	NO_DE	NO_DE	NO_DE	NO_DE	NO_DE	TRUE	FALSE	FALSE	TRUE	FALSE	none	2915	122574	183179	0.972962	41.7022	3.50532e-64	3.16923e-61	0.927667	24.5935	1.02608e-43	1.19577e-42	0.323406	0.0010305	0.00202587	41.6631
	MXRA7	ETS1	chr17-76527564-76527836	PT.ATACpeak.118345	CYGB	PRCD	promoter		ENST00000592432.5, ENST00000397633.7	promoter, exon, intron	3.82932e-41	2.70894	0.057	0.009	5.28419e-36	UP_aPT	NP	NO_DE	NO_DE	NO_DE	UP_aPT	1.01808039000292	1.24015523123843e-252	TRUE	FALSE	FALSE	TRUE	FALSE	none	2915	122574	183179	0.972962	41.7022	3.50532e-64	3.16923e-61	0.950277	30.2091	1.87443e-51	4.22655e-50	0.952472	2.16425e-52	1.12325e-50	76.0805
	MXRA7	PRDM4	chr17-76527564-76527836	PT.ATACpeak.118345	CYGB	CYGB	exon		ENST00000293230.10	exon, 3UTR	3.82932e-41	2.70894	0.057	0.009	5.28419e-36	UP_aPT	NP	NO_DE	NO_DE	NO_DE	NO_DE	none	none	TRUE	FALSE	FALSE	TRUE	FALSE	none	2915	122574	183179	0.972962	41.7022	3.50532e-64	3.16923e-61	0.798903	13.1492	2.30446e-23	6.92442e-23	0.329823	0.000805046	0.0016132	89.1034
	MXRA7	MEF2A	chr17-76527564-76527836	PT.ATACpeak.118345	CYGB	CYGB	exon		ENST00000293230.10	exon, 3UTR	3.82932e-41	2.70894	0.057	0.009	5.28419e-36	UP_aPT	NP	NO_DE	NO_DE	NO_DE	UP_aPT	0.905956248650444	3.77264945360741e-105	TRUE	FALSE	FALSE	TRUE	FALSE	none	2915	122574	183179	0.972962	41.7022	3.50532e-64	3.16923e-61	0.829002	14.6746	1.77726e-26	6.36203e-26	0.873038	2.49785e-32	3.92843e-31	86.8443
	MXRA7	TP63	chr17-76527564-76527836	PT.ATACpeak.118345	CYGB	CYGB	exon		ENST00000293230.10	exon, 3UTR	3.82932e-41	2.70894	0.057	0.009	5.28419e-36	UP_aPT	NP	NO_DE	NO_DE	NO_DE	NO_DE	NO_DE	NO_DE	TRUE	FALSE	FALSE	TRUE	FALSE	none	2915	122574	183179	0.972962	41.7022	3.50532e-64	3.16923e-61	0.618698	7.79605	6.89106e-12	1.18859e-11	0.470898	7.64087e-07	2.24046e-06	73.6886
	MXRA7	EOMES	chr17-76527564-76527836	PT.ATACpeak.118345	CYGB	CYGB	exon		ENST00000293230.10	exon, 3UTR	3.82932e-41	2.70894	0.057	0.009	5.28419e-36	UP_aPT	NP	NO_DE	NO_DE	NO_DE	NO_DE	NO_DE	NO_DE	TRUE	FALSE	FALSE	TRUE	FALSE	none	2915	122574	183179	0.972962	41.7022	3.50532e-64	3.16923e-61	0.727661	10.5017	9.89321e-18	2.22736e-17	0.459116	1.5517e-06	4.40073e-06	55.6161
	MXRA7	TFCP2	chr17-76527564-76527836	PT.ATACpeak.118345	CYGB	PRCD	promoter		ENST00000592432.5, ENST00000397633.7	promoter, exon, intron	3.82932e-41	2.70894	0.057	0.009	5.28419e-36	UP_aPT	NP	NO_DE	NO_DE	NO_DE	UP_aPT	0.181757715996706	0.00561199826965179	TRUE	FALSE	FALSE	TRUE	FALSE	none	2915	122574	183179	0.972962	41.7022	3.50532e-64	3.16923e-61	0.887332	19.0491	1.02499e-34	6.15325e-34	0.707503	1.89196e-16	1.16896e-15	84.4523
	MXRA7	ZBTB7A	chr17-76527564-76527836	PT.ATACpeak.118345	CYGB	CYGB	exon		ENST00000293230.10	exon, 3UTR	3.82932e-41	2.70894	0.057	0.009	5.28419e-36	UP_aPT	NP	NO_DE	NO_DE	NO_DE	UP_aPT	0.153424626626463	2.74091062110693e-06	TRUE	FALSE	FALSE	TRUE	FALSE	none	2915	122574	183179	0.972962	41.7022	3.50532e-64	3.16923e-61	0.969723	39.3101	8.28818e-62	5.45166e-60	0.518678	3.23893e-08	1.09156e-07	75.2832
	MXRA7	BHLHE40	chr17-76527564-76527836	PT.ATACpeak.118345	CYGB	CYGB	exon		ENST00000293230.10	exon, 3UTR	3.82932e-41	2.70894	0.057	0.009	5.28419e-36	UP_aPT	NP	NO_DE	NO_DE	NO_DE	UP_aPT	0.626347689611647	1.06755497252989e-63	TRUE	FALSE	FALSE	TRUE	FALSE	none	2915	122574	183179	0.972962	41.7022	3.50532e-64	3.16923e-61	0.950737	30.3609	1.20189e-51	2.75882e-50	0.850848	3.82564e-29	5.22502e-28	48.8389
	MXRA7	ZNF652	chr17-76527564-76527836	PT.ATACpeak.118345	CYGB	CYGB	exon		ENST00000293230.10	exon, 3UTR	3.82932e-41	2.70894	0.057	0.009	5.28419e-36	UP_aPT	NP	NO_DE	NO_DE	NO_DE	NO_DE	none	none	TRUE	FALSE	FALSE	TRUE	FALSE	none	2915	122574	183179	0.972962	41.7022	3.50532e-64	3.16923e-61	0.641619	8.28097	6.35625e-13	1.14775e-12	0.491552	2.06684e-07	6.50115e-07	100
	MXRA7	ZNF140	chr17-76527564-76527836	PT.ATACpeak.118345	CYGB	CYGB	exon		ENST00000293230.10	exon, 3UTR	3.82932e-41	2.70894	0.057	0.009	5.28419e-36	UP_aPT	NP	NO_DE	NO_DE	NO_DE	NO_DE	none	none	TRUE	FALSE	FALSE	TRUE	FALSE	none	2915	122574	183179	0.972962	41.7022	3.50532e-64	3.16923e-61	0.195715	1.97568	0.0510027	0.0565364	0.41687	1.60042e-05	4.03212e-05	22.1289
	MXRA7	EOMES	chr17-76527564-76527836	PT.ATACpeak.118345	CYGB	PRCD	promoter		ENST00000592432.5, ENST00000397633.7	promoter, exon, intron	3.82932e-41	2.70894	0.057	0.009	5.28419e-36	UP_aPT	NP	NO_DE	NO_DE	NO_DE	NO_DE	NO_DE	NO_DE	TRUE	FALSE	FALSE	TRUE	FALSE	none	2915	122574	183179	0.972962	41.7022	3.50532e-64	3.16923e-61	0.727661	10.5017	9.89321e-18	2.22736e-17	0.459116	1.5517e-06	4.40073e-06	55.6161
	MXRA7	ETV2	chr17-76527564-76527836	PT.ATACpeak.118345	CYGB	CYGB	exon		ENST00000293230.10	exon, 3UTR	3.82932e-41	2.70894	0.057	0.009	5.28419e-36	UP_aPT	NP	NO_DE	NO_DE	NO_DE	NO_DE	NO_DE	NO_DE	TRUE	FALSE	FALSE	TRUE	FALSE	none	2915	122574	183179	0.972962	41.7022	3.50532e-64	3.16923e-61	0.958528	33.2949	3.14512e-55	1.01579e-53	0.463993	1.16106e-06	3.36644e-06	76.2134
	MXRA7	GABPA	chr17-76527564-76527836	PT.ATACpeak.118345	CYGB	CYGB	exon		ENST00000293230.10	exon, 3UTR	3.82932e-41	2.70894	0.057	0.009	5.28419e-36	UP_aPT	NP	NO_DE	NO_DE	NO_DE	NO_DE	none	none	TRUE	FALSE	FALSE	TRUE	FALSE	none	2915	122574	183179	0.972962	41.7022	3.50532e-64	3.16923e-61	0.973978	42.5426	5.49058e-65	5.366e-63	0.669618	2.5956e-14	1.3207e-13	75.549
	MXRA7	THAP11	chr17-76527564-76527836	PT.ATACpeak.118345	CYGB	CYGB	exon		ENST00000293230.10	exon, 3UTR	3.82932e-41	2.70894	0.057	0.009	5.28419e-36	UP_aPT	NP	NO_DE	NO_DE	NO_DE	NO_DE	NO_DE	NO_DE	TRUE	FALSE	FALSE	TRUE	FALSE	none	2915	122574	183179	0.972962	41.7022	3.50532e-64	3.16923e-61	0.286307	2.95813	0.00387967	0.00456319	0.345106	0.000437516	0.000908283	10.302
	MXRA7	CREM	chr17-76527564-76527836	PT.ATACpeak.118345	CYGB	CYGB	exon		ENST00000293230.10	exon, 3UTR	3.82932e-41	2.70894	0.057	0.009	5.28419e-36	UP_aPT	NP	NO_DE	NO_DE	NO_DE	UP_aPT	0.263786740069226	6.56209778918387e-06	TRUE	FALSE	FALSE	TRUE	FALSE	none	2915	122574	183179	0.972962	41.7022	3.50532e-64	3.16923e-61	0.967618	37.9483	2.12508e-60	1.19093e-58	0.606624	2.2414e-11	9.61394e-11	61.3302
	MXRA7	RFX2	chr17-76527564-76527836	PT.ATACpeak.118345	CYGB	PRCD	promoter		ENST00000592432.5, ENST00000397633.7	promoter, exon, intron	3.82932e-41	2.70894	0.057	0.009	5.28419e-36	UP_aPT	NP	NO_DE	NO_DE	NO_DE	UP_aPT	0.284196615058805	2.30353439840989e-18	TRUE	FALSE	FALSE	TRUE	FALSE	none	2915	122574	183179	0.972962	41.7022	3.50532e-64	3.16923e-61	0.946026	28.8967	9.42308e-50	1.81864e-48	0.923879	1.14121e-42	3.7018e-41	78.8711
	MXRA7	NFAT5	chr17-76527564-76527836	PT.ATACpeak.118345	CYGB	CYGB	exon		ENST00000293230.10	exon, 3UTR	3.82932e-41	2.70894	0.057	0.009	5.28419e-36	UP_aPT	NP	NO_DE	NO_DE	NO_DE	UP_aPT	0.816578002526804	1.76129021070641e-96	TRUE	FALSE	FALSE	TRUE	FALSE	none	2915	122574	183179	0.972962	41.7022	3.50532e-64	3.16923e-61	0.953307	31.2489	9.26114e-53	2.35871e-51	0.951917	3.76834e-52	1.77797e-50	49.7691
	MXRA7	MNT	chr17-76527564-76527836	PT.ATACpeak.118345	CYGB	PRCD	promoter		ENST00000592432.5, ENST00000397633.7	promoter, exon, intron	3.82932e-41	2.70894	0.057	0.009	5.28419e-36	UP_aPT	NP	NO_DE	NO_DE	NO_DE	NO_DE	NO_DE	NO_DE	TRUE	FALSE	FALSE	TRUE	FALSE	none	2915	122574	183179	0.972962	41.7022	3.50532e-64	3.16923e-61	0.68625	9.33991	3.2792e-15	6.55886e-15	0.441215	4.33346e-06	1.15931e-05	92.6913
	MXRA7	STAT3	chr17-76527564-76527836	PT.ATACpeak.118345	CYGB	CYGB	exon		ENST00000293230.10	exon, 3UTR	3.82932e-41	2.70894	0.057	0.009	5.28419e-36	UP_aPT	NP	NO_DE	NO_DE	NO_DE	UP_aPT	0.569003677073764	5.59342212765026e-63	TRUE	FALSE	FALSE	TRUE	FALSE	none	2915	122574	183179	0.972962	41.7022	3.50532e-64	3.16923e-61	0.912305	22.0539	8.83846e-40	7.62824e-39	0.760319	4.54068e-20	3.36659e-19	39.404
	MXRA7	EGR4	chr17-76527564-76527836	PT.ATACpeak.118345	CYGB	PRCD	promoter		ENST00000592432.5, ENST00000397633.7	promoter, exon, intron	3.82932e-41	2.70894	0.057	0.009	5.28419e-36	UP_aPT	NP	NO_DE	NO_DE	NO_DE	NO_DE	NO_DE	NO_DE	TRUE	FALSE	FALSE	TRUE	FALSE	none	2915	122574	183179	0.972962	41.7022	3.50532e-64	3.16923e-61	0.979357	47.9635	7.3652e-70	1.31676e-67	0.582596	2.03318e-10	8.05511e-10	63.7221
	MXRA7	TFE3	chr17-76527564-76527836	PT.ATACpeak.118345	CYGB	CYGB	exon		ENST00000293230.10	exon, 3UTR	3.82932e-41	2.70894	0.057	0.009	5.28419e-36	UP_aPT	NP	NO_DE	NO_DE	NO_DE	NO_DE	NO_DE	NO_DE	TRUE	FALSE	FALSE	TRUE	FALSE	none	2915	122574	183179	0.972962	41.7022	3.50532e-64	3.16923e-61	0.964723	36.2761	1.31591e-58	6.07742e-57	0.906909	1.44335e-38	3.405e-37	47.7758
	MXRA7	KLF11	chr17-76527564-76527836	PT.ATACpeak.118345	CYGB	PRCD	promoter		ENST00000592432.5, ENST00000397633.7	promoter, exon, intron	3.82932e-41	2.70894	0.057	0.009	5.28419e-36	UP_aPT	NP	NO_DE	NO_DE	NO_DE	NO_DE	NO_DE	NO_DE	TRUE	FALSE	FALSE	TRUE	FALSE	none	2915	122574	183179	0.972962	41.7022	3.50532e-64	3.16923e-61	0.980272	49.0976	8.16332e-71	1.67063e-68	0.418177	1.49574e-05	3.78678e-05	64.5195
	MXRA7	KLF10	chr17-76527564-76527836	PT.ATACpeak.118345	CYGB	PRCD	promoter		ENST00000592432.5, ENST00000397633.7	promoter, exon, intron	3.82932e-41	2.70894	0.057	0.009	5.28419e-36	UP_aPT	NP	NO_DE	NO_DE	NO_DE	UP_aPT	0.472135142261335	7.78407598863321e-76	TRUE	FALSE	FALSE	TRUE	FALSE	none	2915	122574	183179	0.972962	41.7022	3.50532e-64	3.16923e-61	0.976591	44.9446	3.27192e-67	4.24871e-65	0.94686	4.48226e-50	1.93858e-48	67.1772
	MXRA7	NR3C1	chr17-76527564-76527836	PT.ATACpeak.118345	CYGB	PRCD	promoter		ENST00000592432.5, ENST00000397633.7	promoter, exon, intron	3.82932e-41	2.70894	0.057	0.009	5.28419e-36	UP_aPT	NP	NO_DE	NO_DE	NO_DE	NO_DE	none	none	TRUE	FALSE	FALSE	TRUE	FALSE	none	2915	122574	183179	0.972962	41.7022	3.50532e-64	3.16923e-61	-0.177801	-1.78864	0.0767634	0.0842014	0.684664	4.01788e-15	2.26661e-14	2.06309
	MXRA7	E2F2	chr17-76527564-76527836	PT.ATACpeak.118345	CYGB	PRCD	promoter		ENST00000592432.5, ENST00000397633.7	promoter, exon, intron	3.82932e-41	2.70894	0.057	0.009	5.28419e-36	UP_aPT	NP	NO_DE	NO_DE	NO_DE	NO_DE	NO_DE	NO_DE	TRUE	FALSE	FALSE	TRUE	FALSE	none	2915	122574	183179	0.972962	41.7022	3.50532e-64	3.16923e-61	0.936196	26.3682	2.69975e-46	3.88096e-45	0.64222	5.95467e-13	2.80952e-12	84.0537
	MXRA7	ZNF684	chr17-76527564-76527836	PT.ATACpeak.118345	CYGB	PRCD	promoter		ENST00000592432.5, ENST00000397633.7	promoter, exon, intron	3.82932e-41	2.70894	0.057	0.009	5.28419e-36	UP_aPT	NP	NO_DE	NO_DE	NO_DE	UP_PT	-0.210665871389784	2.02793840345423e-17	TRUE	FALSE	FALSE	TRUE	FALSE	none	2915	122574	183179	0.972962	41.7022	3.50532e-64	3.16923e-61	-0.345061	-3.63946	0.000438333	0.000539482	0.41917	1.42065e-05	3.6143e-05	20.6671
	MXRA7	RELB	chr17-76527564-76527836	PT.ATACpeak.118345	CYGB	PRCD	promoter		ENST00000592432.5, ENST00000397633.7	promoter, exon, intron	3.82932e-41	2.70894	0.057	0.009	5.28419e-36	UP_aPT	NP	NO_DE	NO_DE	NO_DE	UP_aPT	0.44024896077846	7.90361127113317e-126	TRUE	FALSE	FALSE	TRUE	FALSE	none	2915	122574	183179	0.972962	41.7022	3.50532e-64	3.16923e-61	0.96532	36.6042	5.78279e-59	2.77917e-57	0.933185	2.4028e-45	8.90751e-44	78.6054
	MXRA7	ZIC4	chr17-76527564-76527836	PT.ATACpeak.118345	CYGB	PRCD	promoter		ENST00000592432.5, ENST00000397633.7	promoter, exon, intron	3.82932e-41	2.70894	0.057	0.009	5.28419e-36	UP_aPT	NP	NO_DE	NO_DE	NO_DE	NO_DE	NO_DE	NO_DE	TRUE	FALSE	FALSE	TRUE	FALSE	none	2915	122574	183179	0.972962	41.7022	3.50532e-64	3.16923e-61	0.811206	13.733	1.4378e-24	4.62075e-24	0.570912	5.5756e-10	2.11222e-09	35.2846
	MXRA7	FOXP1	chr17-76527564-76527836	PT.ATACpeak.118345	CYGB	CYGB	exon		ENST00000293230.10	exon, 3UTR	3.82932e-41	2.70894	0.057	0.009	5.28419e-36	UP_aPT	NP	NO_DE	NO_DE	NO_DE	UP_aPT	0.388691559302399	1.05723370607433e-14	TRUE	FALSE	FALSE	TRUE	FALSE	none	2915	122574	183179	0.972962	41.7022	3.50532e-64	3.16923e-61	0.67274	9.00119	1.7783e-14	3.44046e-14	0.847231	1.12914e-28	1.46506e-27	51.8953
	MXRA7	KLF3	chr17-76527564-76527836	PT.ATACpeak.118345	CYGB	PRCD	promoter		ENST00000592432.5, ENST00000397633.7	promoter, exon, intron	3.82932e-41	2.70894	0.057	0.009	5.28419e-36	UP_aPT	NP	NO_DE	NO_DE	NO_DE	UP_aPT	0.173770065080168	4.58535613428856e-08	TRUE	FALSE	FALSE	TRUE	FALSE	none	2915	122574	183179	0.972962	41.7022	3.50532e-64	3.16923e-61	0.982252	51.8413	4.81435e-73	1.35199e-70	0.819496	1.97269e-25	2.08944e-24	67.3101
	MXRA7	POU3F3	chr17-76527564-76527836	PT.ATACpeak.118345	CYGB	CYGB	exon		ENST00000293230.10	exon, 3UTR	3.82932e-41	2.70894	0.057	0.009	5.28419e-36	UP_aPT	NP	NO_DE	NO_DE	NO_DE	UP_aPT	0.170728190355561	5.14024868465041e-21	TRUE	FALSE	FALSE	TRUE	FALSE	none	2915	122574	183179	0.972962	41.7022	3.50532e-64	3.16923e-61	0.716341	10.1633	5.35379e-17	1.16379e-16	0.773936	3.70605e-21	2.95914e-20	89.2362
	MXRA7	ZNF684	chr17-76527564-76527836	PT.ATACpeak.118345	CYGB	CYGB	exon		ENST00000293230.10	exon, 3UTR	3.82932e-41	2.70894	0.057	0.009	5.28419e-36	UP_aPT	NP	NO_DE	NO_DE	NO_DE	UP_PT	-0.210665871389784	2.02793840345423e-17	TRUE	FALSE	FALSE	TRUE	FALSE	none	2915	122574	183179	0.972962	41.7022	3.50532e-64	3.16923e-61	-0.345061	-3.63946	0.000438333	0.000539482	0.41917	1.42065e-05	3.6143e-05	20.6671
	MXRA7	PAX9	chr17-76527564-76527836	PT.ATACpeak.118345	CYGB	CYGB	exon		ENST00000293230.10	exon, 3UTR	3.82932e-41	2.70894	0.057	0.009	5.28419e-36	UP_aPT	NP	NO_DE	NO_DE	NO_DE	NO_DE	NO_DE	NO_DE	TRUE	FALSE	FALSE	TRUE	FALSE	none	2915	122574	183179	0.972962	41.7022	3.50532e-64	3.16923e-61	0.944088	28.3476	5.06249e-49	9.1629e-48	0.628176	2.63394e-12	1.20975e-11	39.6698
	MXRA7	ZNF682	chr17-76527564-76527836	PT.ATACpeak.118345	CYGB	PRCD	promoter		ENST00000592432.5, ENST00000397633.7	promoter, exon, intron	3.82932e-41	2.70894	0.057	0.009	5.28419e-36	UP_aPT	NP	NO_DE	NO_DE	NO_DE	NO_DE	none	none	TRUE	FALSE	FALSE	TRUE	FALSE	none	2915	122574	183179	0.972962	41.7022	3.50532e-64	3.16923e-61	0.922022	23.5771	3.55178e-42	3.67521e-41	0.365569	0.000183989	0.000413293	55.0846
	MXRA7	SP3	chr17-76527564-76527836	PT.ATACpeak.118345	CYGB	PRCD	promoter		ENST00000592432.5, ENST00000397633.7	promoter, exon, intron	3.82932e-41	2.70894	0.057	0.009	5.28419e-36	UP_aPT	NP	NO_DE	NO_DE	NO_DE	UP_aPT	0.200310053172068	0.00799769620084935	TRUE	FALSE	FALSE	TRUE	FALSE	none	2915	122574	183179	0.972962	41.7022	3.50532e-64	3.16923e-61	0.977991	46.4022	1.64751e-68	2.49193e-66	0.69986	5.43137e-16	3.2401e-15	78.2067
	MXRA7	SREBF2	chr17-76527564-76527836	PT.ATACpeak.118345	CYGB	CYGB	exon		ENST00000293230.10	exon, 3UTR	3.82932e-41	2.70894	0.057	0.009	5.28419e-36	UP_aPT	NP	NO_DE	NO_DE	NO_DE	UP_aPT	0.450446767990593	6.01331650375241e-34	TRUE	FALSE	FALSE	TRUE	FALSE	none	2915	122574	183179	0.972962	41.7022	3.50532e-64	3.16923e-61	0.664983	8.81425	4.51272e-14	8.57383e-14	0.617807	7.53092e-12	3.31233e-11	73.8215
	MXRA7	NR3C2	chr17-76527564-76527836	PT.ATACpeak.118345	CYGB	PRCD	promoter		ENST00000592432.5, ENST00000397633.7	promoter, exon, intron	3.82932e-41	2.70894	0.057	0.009	5.28419e-36	UP_aPT	NP	NO_DE	NO_DE	NO_DE	UP_PT	-0.217308884075442	6.30204514733415e-09	TRUE	FALSE	FALSE	TRUE	FALSE	none	2915	122574	183179	0.972962	41.7022	3.50532e-64	3.16923e-61	-0.24906	-2.54579	0.0124615	0.0142805	0.400992	3.55886e-05	8.67158e-05	1.9302
	MXRA7	THRB	chr17-76527564-76527836	PT.ATACpeak.118345	CYGB	PRCD	promoter		ENST00000592432.5, ENST00000397633.7	promoter, exon, intron	3.82932e-41	2.70894	0.057	0.009	5.28419e-36	UP_aPT	NP	NO_DE	NO_DE	NO_DE	UP_PT	-0.345567961889276	6.24436271429517e-26	TRUE	FALSE	FALSE	TRUE	FALSE	none	2915	122574	183179	0.972962	41.7022	3.50532e-64	3.16923e-61	-0.970471	-39.8275	2.47987e-62	1.74103e-60	0.607706	2.0206e-11	8.73911e-11	32.7597
	MXRA7	KLF16	chr17-76527564-76527836	PT.ATACpeak.118345	CYGB	PRCD	promoter		ENST00000592432.5, ENST00000397633.7	promoter, exon, intron	3.82932e-41	2.70894	0.057	0.009	5.28419e-36	UP_aPT	NP	NO_DE	NO_DE	NO_DE	NO_DE	NO_DE	NO_DE	TRUE	FALSE	FALSE	TRUE	FALSE	none	2915	122574	183179	0.972962	41.7022	3.50532e-64	3.16923e-61	0.965774	36.8591	3.06542e-59	1.51685e-57	0.655675	1.33106e-13	6.45625e-13	64.2537
	MXRA7	RFX5	chr17-76527564-76527836	PT.ATACpeak.118345	CYGB	CYGB	exon		ENST00000293230.10	exon, 3UTR	3.82932e-41	2.70894	0.057	0.009	5.28419e-36	UP_aPT	NP	NO_DE	NO_DE	NO_DE	NO_DE	NO_DE	NO_DE	TRUE	FALSE	FALSE	TRUE	FALSE	none	2915	122574	183179	0.972962	41.7022	3.50532e-64	3.16923e-61	0.944376	28.4273	3.96059e-49	7.23442e-48	0.432899	6.84859e-06	1.81348e-05	79.4027
	MXRA7	FOXP1	chr17-76527564-76527836	PT.ATACpeak.118345	CYGB	PRCD	promoter		ENST00000592432.5, ENST00000397633.7	promoter, exon, intron	3.82932e-41	2.70894	0.057	0.009	5.28419e-36	UP_aPT	NP	NO_DE	NO_DE	NO_DE	UP_aPT	0.388691559302399	1.05723370607433e-14	TRUE	FALSE	FALSE	TRUE	FALSE	none	2915	122574	183179	0.972962	41.7022	3.50532e-64	3.16923e-61	0.67274	9.00119	1.7783e-14	3.44046e-14	0.847231	1.12914e-28	1.46506e-27	51.8953
	MXRA7	GABPA	chr17-76527564-76527836	PT.ATACpeak.118345	CYGB	PRCD	promoter		ENST00000592432.5, ENST00000397633.7	promoter, exon, intron	3.82932e-41	2.70894	0.057	0.009	5.28419e-36	UP_aPT	NP	NO_DE	NO_DE	NO_DE	NO_DE	none	none	TRUE	FALSE	FALSE	TRUE	FALSE	none	2915	122574	183179	0.972962	41.7022	3.50532e-64	3.16923e-61	0.973978	42.5426	5.49058e-65	5.366e-63	0.669618	2.5956e-14	1.3207e-13	75.549
	MXRA7	REST	chr17-76527564-76527836	PT.ATACpeak.118345	CYGB	CYGB	exon		ENST00000293230.10	exon, 3UTR	3.82932e-41	2.70894	0.057	0.009	5.28419e-36	UP_aPT	NP	NO_DE	NO_DE	NO_DE	NO_DE	none	none	TRUE	FALSE	FALSE	TRUE	FALSE	none	2915	122574	183179	0.972962	41.7022	3.50532e-64	3.16923e-61	-0.888578	-19.1759	6.13091e-35	3.736e-34	0.589343	1.11479e-10	4.4851e-10	17.2121
	MXRA7	SRF	chr17-76527564-76527836	PT.ATACpeak.118345	CYGB	CYGB	exon		ENST00000293230.10	exon, 3UTR	3.82932e-41	2.70894	0.057	0.009	5.28419e-36	UP_aPT	NP	NO_DE	NO_DE	NO_DE	NO_DE	NO_DE	NO_DE	TRUE	FALSE	FALSE	TRUE	FALSE	none	2915	122574	183179	0.972962	41.7022	3.50532e-64	3.16923e-61	0.932464	25.5517	3.99718e-45	5.21504e-44	0.779044	1.38369e-21	1.1399e-20	69.1705
	MXRA7	CTCF	chr17-76527564-76527836	PT.ATACpeak.118345	CYGB	PRCD	promoter		ENST00000592432.5, ENST00000397633.7	promoter, exon, intron	3.82932e-41	2.70894	0.057	0.009	5.28419e-36	UP_aPT	NP	NO_DE	NO_DE	NO_DE	NO_DE	none	none	TRUE	FALSE	FALSE	TRUE	FALSE	none	2915	122574	183179	0.972962	41.7022	3.50532e-64	3.16923e-61	-0.552372	-6.55977	2.55463e-09	3.93995e-09	0.415562	1.71194e-05	4.29225e-05	33.0255
	MXRA7	MEOX2	chr17-76527564-76527836	PT.ATACpeak.118345	CYGB	PRCD	promoter		ENST00000592432.5, ENST00000397633.7	promoter, exon, intron	3.82932e-41	2.70894	0.057	0.009	5.28419e-36	UP_aPT	NP	NO_DE	NO_DE	NO_DE	NO_DE	NO_DE	NO_DE	TRUE	FALSE	FALSE	TRUE	FALSE	none	2915	122574	183179	0.972962	41.7022	3.50532e-64	3.16923e-61	0.791081	12.8023	1.21888e-22	3.52229e-22	0.483977	3.37218e-07	1.0356e-06	92.2926
	MXRA7	FOSL1	chr17-76527564-76527836	PT.ATACpeak.118345	CYGB	PRCD	promoter		ENST00000592432.5, ENST00000397633.7	promoter, exon, intron	3.82932e-41	2.70894	0.057	0.009	5.28419e-36	UP_aPT	NP	NO_DE	NO_DE	NO_DE	NO_DE	NO_DE	NO_DE	TRUE	FALSE	FALSE	TRUE	FALSE	none	2915	122574	183179	0.972962	41.7022	3.50532e-64	3.16923e-61	0.964484	36.147	1.82204e-58	8.28891e-57	0.89019	3.12448e-35	6.23694e-34	44.4537
	MXRA7	FLI1	chr17-76527564-76527836	PT.ATACpeak.118345	CYGB	CYGB	exon		ENST00000293230.10	exon, 3UTR	3.82932e-41	2.70894	0.057	0.009	5.28419e-36	UP_aPT	NP	NO_DE	NO_DE	NO_DE	NO_DE	NO_DE	NO_DE	TRUE	FALSE	FALSE	TRUE	FALSE	none	2915	122574	183179	0.972962	41.7022	3.50532e-64	3.16923e-61	0.940845	27.4879	7.41654e-48	1.21357e-46	0.30978	0.00171047	0.00326374	76.745
	MXRA7	TP63	chr17-76527564-76527836	PT.ATACpeak.118345	CYGB	PRCD	promoter		ENST00000592432.5, ENST00000397633.7	promoter, exon, intron	3.82932e-41	2.70894	0.057	0.009	5.28419e-36	UP_aPT	NP	NO_DE	NO_DE	NO_DE	NO_DE	NO_DE	NO_DE	TRUE	FALSE	FALSE	TRUE	FALSE	none	2915	122574	183179	0.972962	41.7022	3.50532e-64	3.16923e-61	0.618698	7.79605	6.89106e-12	1.18859e-11	0.470898	7.64087e-07	2.24046e-06	73.6886
	MXRA7	E2F2	chr17-76527564-76527836	PT.ATACpeak.118345	CYGB	CYGB	exon		ENST00000293230.10	exon, 3UTR	3.82932e-41	2.70894	0.057	0.009	5.28419e-36	UP_aPT	NP	NO_DE	NO_DE	NO_DE	NO_DE	NO_DE	NO_DE	TRUE	FALSE	FALSE	TRUE	FALSE	none	2915	122574	183179	0.972962	41.7022	3.50532e-64	3.16923e-61	0.936196	26.3682	2.69975e-46	3.88096e-45	0.64222	5.95467e-13	2.80952e-12	84.0537
	MXRA7	MYBL1	chr17-76527564-76527836	PT.ATACpeak.118345	CYGB	CYGB	exon		ENST00000293230.10	exon, 3UTR	3.82932e-41	2.70894	0.057	0.009	5.28419e-36	UP_aPT	NP	NO_DE	NO_DE	NO_DE	NO_DE	NO_DE	NO_DE	TRUE	FALSE	FALSE	TRUE	FALSE	none	2915	122574	183179	0.972962	41.7022	3.50532e-64	3.16923e-61	0.645906	8.37568	3.97964e-13	7.24909e-13	0.675939	1.20127e-14	6.4274e-14	88.4389
	MXRA7	POU6F2	chr17-76527564-76527836	PT.ATACpeak.118345	CYGB	CYGB	exon		ENST00000293230.10	exon, 3UTR	3.82932e-41	2.70894	0.057	0.009	5.28419e-36	UP_aPT	NP	NO_DE	NO_DE	NO_DE	NO_DE	NO_DE	NO_DE	TRUE	FALSE	FALSE	TRUE	FALSE	none	2915	122574	183179	0.972962	41.7022	3.50532e-64	3.16923e-61	0.868237	17.3236	1.36538e-31	6.66354e-31	0.386793	7.03267e-05	0.000166665	86.1799
	MXRA7	PBX2	chr17-76527564-76527836	PT.ATACpeak.118345	CYGB	CYGB	exon		ENST00000293230.10	exon, 3UTR	3.82932e-41	2.70894	0.057	0.009	5.28419e-36	UP_aPT	NP	NO_DE	NO_DE	NO_DE	NO_DE	NO_DE	NO_DE	TRUE	FALSE	FALSE	TRUE	FALSE	none	2915	122574	183179	0.972962	41.7022	3.50532e-64	3.16923e-61	0.376751	4.02633	0.000111766	0.000141241	0.413404	1.91204e-05	4.74807e-05	2.19597
	MXRA7	NFATC1	chr17-76527564-76527836	PT.ATACpeak.118345	CYGB	CYGB	exon		ENST00000293230.10	exon, 3UTR	3.82932e-41	2.70894	0.057	0.009	5.28419e-36	UP_aPT	NP	NO_DE	NO_DE	NO_DE	NO_DE	NO_DE	NO_DE	TRUE	FALSE	FALSE	TRUE	FALSE	none	2915	122574	183179	0.972962	41.7022	3.50532e-64	3.16923e-61	0.954516	31.6917	2.63768e-53	7.0667e-52	0.906224	2.0322e-38	4.58571e-37	65.1839
	ATP9A	CREM	chr20-51750104-51750542	PT.ATACpeak.129057	ATP9A	ATP9A	intron		ENST00000311637.9, ENST00000338821.6	intron	2.18478e-68	2.623	0.099	0.017	3.01484e-63	UP_aPT	NP	UP_aPT	0.420651619616327	1.25277045336796e-132	UP_aPT	0.263786740069226	6.56209778918387e-06	TRUE	FALSE	TRUE	FALSE	FALSE	none	3153	114627	18091	0.97349	42.1326	1.35076e-64	1.2841e-61	0.902806	20.7821	1.07981e-37	7.99649e-37	0.606624	2.2414e-11	9.61394e-11	61.3302
	ATP9A	RUNX2	chr20-51750104-51750542	PT.ATACpeak.129057	ATP9A	ATP9A	intron		ENST00000311637.9, ENST00000338821.6	intron	2.18478e-68	2.623	0.099	0.017	3.01484e-63	UP_aPT	NP	UP_aPT	0.420651619616327	1.25277045336796e-132	UP_aPT	0.222333260987639	4.22259237915313e-15	TRUE	FALSE	TRUE	FALSE	FALSE	none	3153	114627	18091	0.97349	42.1326	1.35076e-64	1.2841e-61	0.942404	27.8924	2.08059e-48	3.56315e-47	0.648393	3.02258e-13	1.45252e-12	54.1544
	ATP9A	HOXC11	chr20-51750104-51750542	PT.ATACpeak.129057	ATP9A	ATP9A	intron		ENST00000311637.9, ENST00000338821.6	intron	2.18478e-68	2.623	0.099	0.017	3.01484e-63	UP_aPT	NP	UP_aPT	0.420651619616327	1.25277045336796e-132	NO_DE	NO_DE	NO_DE	TRUE	FALSE	TRUE	FALSE	FALSE	none	3153	114627	18091	0.97349	42.1326	1.35076e-64	1.2841e-61	0.963367	35.5604	8.09054e-58	3.41962e-56	0.329521	0.000814552	0.00162597	83.5221
	ATP9A	MAZ	chr20-51750104-51750542	PT.ATACpeak.129057	ATP9A	ATP9A	intron		ENST00000311637.9, ENST00000338821.6	intron	2.18478e-68	2.623	0.099	0.017	3.01484e-63	UP_aPT	NP	UP_aPT	0.420651619616327	1.25277045336796e-132	NO_DE	NO_DE	NO_DE	TRUE	FALSE	TRUE	FALSE	FALSE	none	3153	114627	18091	0.97349	42.1326	1.35076e-64	1.2841e-61	0.967115	37.6426	4.46445e-60	2.41737e-58	0.866714	2.30759e-31	3.42182e-30	67.0443
	ATP9A	GATA5	chr20-51750104-51750542	PT.ATACpeak.129057	ATP9A	ATP9A	intron		ENST00000311637.9, ENST00000338821.6	intron	2.18478e-68	2.623	0.099	0.017	3.01484e-63	UP_aPT	NP	UP_aPT	0.420651619616327	1.25277045336796e-132	NO_DE	NO_DE	NO_DE	TRUE	FALSE	TRUE	FALSE	FALSE	none	3153	114627	18091	0.97349	42.1326	1.35076e-64	1.2841e-61	0.326547	3.42014	0.000913808	0.00110782	0.318117	0.00125798	0.0024453	18.6738
	ATP9A	TFDP1	chr20-51750104-51750542	PT.ATACpeak.129057	ATP9A	ATP9A	intron		ENST00000311637.9, ENST00000338821.6	intron	2.18478e-68	2.623	0.099	0.017	3.01484e-63	UP_aPT	NP	UP_aPT	0.420651619616327	1.25277045336796e-132	NO_DE	none	none	TRUE	FALSE	TRUE	FALSE	FALSE	none	3153	114627	18091	0.97349	42.1326	1.35076e-64	1.2841e-61	0.97452	43.01	1.98606e-65	2.05444e-63	0.787895	2.35438e-22	1.97084e-21	64.7852
	ATP9A	KLF11	chr20-51750104-51750542	PT.ATACpeak.129057	ATP9A	ATP9A	intron		ENST00000311637.9, ENST00000338821.6	intron	2.18478e-68	2.623	0.099	0.017	3.01484e-63	UP_aPT	NP	UP_aPT	0.420651619616327	1.25277045336796e-132	NO_DE	NO_DE	NO_DE	TRUE	FALSE	TRUE	FALSE	FALSE	none	3153	114627	18091	0.97349	42.1326	1.35076e-64	1.2841e-61	0.932466	25.5522	3.99071e-45	5.20696e-44	0.418177	1.49574e-05	3.78678e-05	64.5195
	ATP9A	POU3F3	chr20-51750104-51750542	PT.ATACpeak.129057	ATP9A	ATP9A	intron		ENST00000311637.9, ENST00000338821.6	intron	2.18478e-68	2.623	0.099	0.017	3.01484e-63	UP_aPT	NP	UP_aPT	0.420651619616327	1.25277045336796e-132	UP_aPT	0.170728190355561	5.14024868465041e-21	TRUE	FALSE	TRUE	FALSE	FALSE	none	3153	114627	18091	0.97349	42.1326	1.35076e-64	1.2841e-61	0.550013	6.51955	3.08026e-09	4.73473e-09	0.773936	3.70605e-21	2.95914e-20	89.2362
	ATP9A	ZNF263	chr20-51750104-51750542	PT.ATACpeak.129057	ATP9A	ATP9A	intron		ENST00000311637.9, ENST00000338821.6	intron	2.18478e-68	2.623	0.099	0.017	3.01484e-63	UP_aPT	NP	UP_aPT	0.420651619616327	1.25277045336796e-132	NO_DE	NO_DE	NO_DE	TRUE	FALSE	TRUE	FALSE	FALSE	none	3153	114627	18091	0.97349	42.1326	1.35076e-64	1.2841e-61	0.96733	37.7725	3.2548e-60	1.78898e-58	0.595573	6.32125e-11	2.60375e-10	51.4966
	ATP9A	ELF4	chr20-51750104-51750542	PT.ATACpeak.129057	ATP9A	ATP9A	intron		ENST00000311637.9, ENST00000338821.6	intron	2.18478e-68	2.623	0.099	0.017	3.01484e-63	UP_aPT	NP	UP_aPT	0.420651619616327	1.25277045336796e-132	NO_DE	NO_DE	NO_DE	TRUE	FALSE	TRUE	FALSE	FALSE	none	3153	114627	18091	0.97349	42.1326	1.35076e-64	1.2841e-61	0.901356	20.6035	2.15273e-37	1.56244e-36	0.922614	2.48128e-42	7.5752e-41	75.6819
	ATP9A	PKNOX1	chr20-51750104-51750542	PT.ATACpeak.129057	ATP9A	ATP9A	intron		ENST00000311637.9, ENST00000338821.6	intron	2.18478e-68	2.623	0.099	0.017	3.01484e-63	UP_aPT	NP	UP_aPT	0.420651619616327	1.25277045336796e-132	NO_DE	none	none	TRUE	FALSE	TRUE	FALSE	FALSE	none	3153	114627	18091	0.97349	42.1326	1.35076e-64	1.2841e-61	0.843664	15.5565	3.19568e-28	1.26504e-27	0.333602	0.000694375	0.00141326	42.0617
	ATP9A	ESRRB	chr20-51750104-51750542	PT.ATACpeak.129057	ATP9A	ATP9A	intron		ENST00000311637.9, ENST00000338821.6	intron	2.18478e-68	2.623	0.099	0.017	3.01484e-63	UP_aPT	NP	UP_aPT	0.420651619616327	1.25277045336796e-132	NO_DE	NO_DE	NO_DE	TRUE	FALSE	TRUE	FALSE	FALSE	none	3153	114627	18091	0.97349	42.1326	1.35076e-64	1.2841e-61	-0.675327	-9.06473	1.29535e-14	2.52193e-14	0.722925	2.02574e-17	1.3142e-16	23.1919
	ATP9A	IRF7	chr20-51750104-51750542	PT.ATACpeak.129057	ATP9A	ATP9A	intron		ENST00000311637.9, ENST00000338821.6	intron	2.18478e-68	2.623	0.099	0.017	3.01484e-63	UP_aPT	NP	UP_aPT	0.420651619616327	1.25277045336796e-132	NO_DE	NO_DE	NO_DE	TRUE	FALSE	TRUE	FALSE	FALSE	none	3153	114627	18091	0.97349	42.1326	1.35076e-64	1.2841e-61	0.973255	41.9396	2.0695e-64	1.8902e-62	0.442525	4.0277e-06	1.0831e-05	62.1275
	ATP9A	FIGLA	chr20-51750104-51750542	PT.ATACpeak.129057	ATP9A	ATP9A	intron		ENST00000311637.9, ENST00000338821.6	intron	2.18478e-68	2.623	0.099	0.017	3.01484e-63	UP_aPT	NP	UP_aPT	0.420651619616327	1.25277045336796e-132	NO_DE	NO_DE	NO_DE	TRUE	FALSE	TRUE	FALSE	FALSE	none	3153	114627	18091	0.97349	42.1326	1.35076e-64	1.2841e-61	-0.875564	-17.9417	9.94022e-33	5.2268e-32	0.376256	0.000114305	0.000262496	25.9826
	ATP9A	TFAP2E	chr20-51750104-51750542	PT.ATACpeak.129057	ATP9A	ATP9A	intron		ENST00000311637.9, ENST00000338821.6	intron	2.18478e-68	2.623	0.099	0.017	3.01484e-63	UP_aPT	NP	UP_aPT	0.420651619616327	1.25277045336796e-132	NO_DE	NO_DE	NO_DE	TRUE	FALSE	TRUE	FALSE	FALSE	none	3153	114627	18091	0.97349	42.1326	1.35076e-64	1.2841e-61	0.932923	25.6487	2.89296e-45	3.81664e-44	0.711951	1.00831e-16	6.30495e-16	41.3973
	ATP9A	RORB	chr20-51750104-51750542	PT.ATACpeak.129057	ATP9A	ATP9A	intron		ENST00000311637.9, ENST00000338821.6	intron	2.18478e-68	2.623	0.099	0.017	3.01484e-63	UP_aPT	NP	UP_aPT	0.420651619616327	1.25277045336796e-132	NO_DE	NO_DE	NO_DE	TRUE	FALSE	TRUE	FALSE	FALSE	none	3153	114627	18091	0.97349	42.1326	1.35076e-64	1.2841e-61	0.37996	4.06638	9.65457e-05	0.000122336	0.449674	2.68672e-06	7.41708e-06	34.3544
	ATP9A	EGR1	chr20-51750104-51750542	PT.ATACpeak.129057	ATP9A	ATP9A	intron		ENST00000311637.9, ENST00000338821.6	intron	2.18478e-68	2.623	0.099	0.017	3.01484e-63	UP_aPT	NP	UP_aPT	0.420651619616327	1.25277045336796e-132	UP_aPT	0.598434097965619	1.27143515026078e-54	TRUE	FALSE	TRUE	FALSE	FALSE	none	3153	114627	18091	0.97349	42.1326	1.35076e-64	1.2841e-61	0.959253	33.6089	1.34857e-55	4.51757e-54	0.863375	7.13286e-31	1.02832e-29	63.0577
	ATP9A	POU2F3	chr20-51750104-51750542	PT.ATACpeak.129057	ATP9A	ATP9A	intron		ENST00000311637.9, ENST00000338821.6	intron	2.18478e-68	2.623	0.099	0.017	3.01484e-63	UP_aPT	NP	UP_aPT	0.420651619616327	1.25277045336796e-132	NO_DE	NO_DE	NO_DE	TRUE	FALSE	TRUE	FALSE	FALSE	none	3153	114627	18091	0.97349	42.1326	1.35076e-64	1.2841e-61	0.496981	5.66961	1.44454e-07	2.06891e-07	0.351599	0.000334475	0.000699971	91.894
	ATP9A	BCL6	chr20-51750104-51750542	PT.ATACpeak.129057	ATP9A	ATP9A	intron		ENST00000311637.9, ENST00000338821.6	intron	2.18478e-68	2.623	0.099	0.017	3.01484e-63	UP_aPT	NP	UP_aPT	0.420651619616327	1.25277045336796e-132	UP_aPT	0.450156983386642	8.47310105994939e-47	TRUE	FALSE	TRUE	FALSE	FALSE	none	3153	114627	18091	0.97349	42.1326	1.35076e-64	1.2841e-61	0.960862	34.3362	1.94668e-56	7.11207e-55	0.743483	8.06665e-19	5.58212e-18	70.4993
	ATP9A	THAP11	chr20-51750104-51750542	PT.ATACpeak.129057	ATP9A	ATP9A	intron		ENST00000311637.9, ENST00000338821.6	intron	2.18478e-68	2.623	0.099	0.017	3.01484e-63	UP_aPT	NP	UP_aPT	0.420651619616327	1.25277045336796e-132	NO_DE	NO_DE	NO_DE	TRUE	FALSE	TRUE	FALSE	FALSE	none	3153	114627	18091	0.97349	42.1326	1.35076e-64	1.2841e-61	0.577463	7.00205	3.18254e-10	5.10371e-10	0.345106	0.000437516	0.000908283	10.302
	ATP9A	SRF	chr20-51750104-51750542	PT.ATACpeak.129057	ATP9A	ATP9A	intron		ENST00000311637.9, ENST00000338821.6	intron	2.18478e-68	2.623	0.099	0.017	3.01484e-63	UP_aPT	NP	UP_aPT	0.420651619616327	1.25277045336796e-132	NO_DE	NO_DE	NO_DE	TRUE	FALSE	TRUE	FALSE	FALSE	none	3153	114627	18091	0.97349	42.1326	1.35076e-64	1.2841e-61	0.955543	32.0818	8.82596e-54	2.4694e-52	0.779044	1.38369e-21	1.1399e-20	69.1705
	ATP9A	HOXD9	chr20-51750104-51750542	PT.ATACpeak.129057	ATP9A	ATP9A	intron		ENST00000311637.9, ENST00000338821.6	intron	2.18478e-68	2.623	0.099	0.017	3.01484e-63	UP_aPT	NP	UP_aPT	0.420651619616327	1.25277045336796e-132	NO_DE	NO_DE	NO_DE	TRUE	FALSE	TRUE	FALSE	FALSE	none	3153	114627	18091	0.97349	42.1326	1.35076e-64	1.2841e-61	0.789757	12.7452	1.60486e-22	4.60806e-22	0.314401	0.0014442	0.0027864	95.8805
	ATP9A	HOXA2	chr20-51750104-51750542	PT.ATACpeak.129057	ATP9A	ATP9A	intron		ENST00000311637.9, ENST00000338821.6	intron	2.18478e-68	2.623	0.099	0.017	3.01484e-63	UP_aPT	NP	UP_aPT	0.420651619616327	1.25277045336796e-132	NO_DE	NO_DE	NO_DE	TRUE	FALSE	TRUE	FALSE	FALSE	none	3153	114627	18091	0.97349	42.1326	1.35076e-64	1.2841e-61	0.659535	8.68603	8.53889e-14	1.60238e-13	0.368054	0.000164951	0.00037384	99.6013
	ATP9A	TP63	chr20-51750104-51750542	PT.ATACpeak.129057	ATP9A	ATP9A	intron		ENST00000311637.9, ENST00000338821.6	intron	2.18478e-68	2.623	0.099	0.017	3.01484e-63	UP_aPT	NP	UP_aPT	0.420651619616327	1.25277045336796e-132	NO_DE	NO_DE	NO_DE	TRUE	FALSE	TRUE	FALSE	FALSE	none	3153	114627	18091	0.97349	42.1326	1.35076e-64	1.2841e-61	0.769631	11.9328	8.33692e-21	2.18803e-20	0.470898	7.64087e-07	2.24046e-06	73.6886
	ATP9A	NFKB1	chr20-51750104-51750542	PT.ATACpeak.129057	ATP9A	ATP9A	intron		ENST00000311637.9, ENST00000338821.6	intron	2.18478e-68	2.623	0.099	0.017	3.01484e-63	UP_aPT	NP	UP_aPT	0.420651619616327	1.25277045336796e-132	UP_aPT	1.17373137582139	5.64405994441048e-150	TRUE	FALSE	TRUE	FALSE	FALSE	none	3153	114627	18091	0.97349	42.1326	1.35076e-64	1.2841e-61	0.91829	22.9613	3.20499e-41	3.08357e-40	0.919785	1.34474e-41	3.67326e-40	47.5101
	ATP9A	HEY1	chr20-51750104-51750542	PT.ATACpeak.129057	ATP9A	ATP9A	intron		ENST00000311637.9, ENST00000338821.6	intron	2.18478e-68	2.623	0.099	0.017	3.01484e-63	UP_aPT	NP	UP_aPT	0.420651619616327	1.25277045336796e-132	NO_DE	NO_DE	NO_DE	TRUE	FALSE	TRUE	FALSE	FALSE	none	3153	114627	18091	0.97349	42.1326	1.35076e-64	1.2841e-61	0.554731	6.60019	2.11572e-09	3.2744e-09	0.380648	9.3544e-05	0.000216738	90.698
	ATP9A	ESR1	chr20-51750104-51750542	PT.ATACpeak.129057	ATP9A	ATP9A	intron		ENST00000311637.9, ENST00000338821.6	intron	2.18478e-68	2.623	0.099	0.017	3.01484e-63	UP_aPT	NP	UP_aPT	0.420651619616327	1.25277045336796e-132	UP_PT	-0.580424532168313	1.19350015961198e-51	TRUE	FALSE	TRUE	FALSE	FALSE	none	3153	114627	18091	0.97349	42.1326	1.35076e-64	1.2841e-61	-0.888963	-19.2155	5.22498e-35	3.19901e-34	0.793559	7.247e-23	6.37491e-22	31.6966
	ATP9A	ZNF652	chr20-51750104-51750542	PT.ATACpeak.129057	ATP9A	ATP9A	intron		ENST00000311637.9, ENST00000338821.6	intron	2.18478e-68	2.623	0.099	0.017	3.01484e-63	UP_aPT	NP	UP_aPT	0.420651619616327	1.25277045336796e-132	NO_DE	none	none	TRUE	FALSE	TRUE	FALSE	FALSE	none	3153	114627	18091	0.97349	42.1326	1.35076e-64	1.2841e-61	0.585118	7.14272	1.62669e-10	2.64265e-10	0.491552	2.06684e-07	6.50115e-07	100
	ATP9A	VDR	chr20-51750104-51750542	PT.ATACpeak.129057	ATP9A	ATP9A	intron		ENST00000311637.9, ENST00000338821.6	intron	2.18478e-68	2.623	0.099	0.017	3.01484e-63	UP_aPT	NP	UP_aPT	0.420651619616327	1.25277045336796e-132	UP_PT	-0.734201257488775	1.99207194372959e-75	TRUE	FALSE	TRUE	FALSE	FALSE	none	3153	114627	18091	0.97349	42.1326	1.35076e-64	1.2841e-61	-0.589413	-7.2229	1.10776e-10	1.81308e-10	0.794247	6.2657e-23	5.70508e-22	14.4215
	ATP9A	BACH2	chr20-51750104-51750542	PT.ATACpeak.129057	ATP9A	ATP9A	intron		ENST00000311637.9, ENST00000338821.6	intron	2.18478e-68	2.623	0.099	0.017	3.01484e-63	UP_aPT	NP	UP_aPT	0.420651619616327	1.25277045336796e-132	UP_aPT	1.10582559106483	1.07942859736504e-173	TRUE	FALSE	TRUE	FALSE	FALSE	none	3153	114627	18091	0.97349	42.1326	1.35076e-64	1.2841e-61	0.909384	21.6428	4.09521e-39	3.36797e-38	0.929515	3.0198e-44	1.04485e-42	46.5799
	ATP9A	MITF	chr20-51750104-51750542	PT.ATACpeak.129057	ATP9A	ATP9A	intron		ENST00000311637.9, ENST00000338821.6	intron	2.18478e-68	2.623	0.099	0.017	3.01484e-63	UP_aPT	NP	UP_aPT	0.420651619616327	1.25277045336796e-132	UP_aPT	1.01344366210474	9.82268102750134e-108	TRUE	FALSE	TRUE	FALSE	FALSE	none	3153	114627	18091	0.97349	42.1326	1.35076e-64	1.2841e-61	0.958662	33.3524	2.6921e-55	8.75749e-54	0.835708	2.97098e-27	3.42653e-26	39.0054
	ATP9A	FOXK2	chr20-51750104-51750542	PT.ATACpeak.129057	ATP9A	ATP9A	intron		ENST00000311637.9, ENST00000338821.6	intron	2.18478e-68	2.623	0.099	0.017	3.01484e-63	UP_aPT	NP	UP_aPT	0.420651619616327	1.25277045336796e-132	UP_aPT	0.169731160758519	0.000401323587764396	TRUE	FALSE	TRUE	FALSE	FALSE	none	3153	114627	18091	0.97349	42.1326	1.35076e-64	1.2841e-61	0.832995	14.9043	6.18445e-27	2.27306e-26	0.334004	0.000683452	0.0013965	70.2336
	ATP9A	MYC	chr20-51750104-51750542	PT.ATACpeak.129057	ATP9A	ATP9A	intron		ENST00000311637.9, ENST00000338821.6	intron	2.18478e-68	2.623	0.099	0.017	3.01484e-63	UP_aPT	NP	UP_aPT	0.420651619616327	1.25277045336796e-132	NO_DE	NO_DE	NO_DE	TRUE	FALSE	TRUE	FALSE	FALSE	none	3153	114627	18091	0.97349	42.1326	1.35076e-64	1.2841e-61	0.304457	3.16418	0.00207174	0.00246926	0.585862	1.52254e-10	6.07844e-10	94.0201
	ATP9A	FOXO3	chr20-51750104-51750542	PT.ATACpeak.129057	ATP9A	ATP9A	intron		ENST00000311637.9, ENST00000338821.6	intron	2.18478e-68	2.623	0.099	0.017	3.01484e-63	UP_aPT	NP	UP_aPT	0.420651619616327	1.25277045336796e-132	UP_PT	-0.303953631128161	4.21436473903807e-12	TRUE	FALSE	TRUE	FALSE	FALSE	none	3153	114627	18091	0.97349	42.1326	1.35076e-64	1.2841e-61	0.803314	13.3529	8.7162e-24	2.68054e-23	0.364961	0.000188945	0.00041907	71.1638
	ATP9A	JUN	chr20-51750104-51750542	PT.ATACpeak.129057	ATP9A	ATP9A	intron		ENST00000311637.9, ENST00000338821.6	intron	2.18478e-68	2.623	0.099	0.017	3.01484e-63	UP_aPT	NP	UP_aPT	0.420651619616327	1.25277045336796e-132	UP_aPT	0.34259250462476	8.03142657188334e-60	TRUE	FALSE	TRUE	FALSE	FALSE	none	3153	114627	18091	0.97349	42.1326	1.35076e-64	1.2841e-61	0.912437	22.073	8.23622e-40	7.12416e-39	0.816698	3.89996e-25	4.04816e-24	60.0013
	ATP9A	JUND	chr20-51750104-51750542	PT.ATACpeak.129057	ATP9A	ATP9A	intron		ENST00000311637.9, ENST00000338821.6	intron	2.18478e-68	2.623	0.099	0.017	3.01484e-63	UP_aPT	NP	UP_aPT	0.420651619616327	1.25277045336796e-132	UP_aPT	0.242507557871621	6.46764778981992e-26	TRUE	FALSE	TRUE	FALSE	FALSE	none	3153	114627	18091	0.97349	42.1326	1.35076e-64	1.2841e-61	0.910459	21.7918	2.34361e-39	1.96144e-38	0.794734	5.65011e-23	5.23644e-22	45.3839
	ATP9A	EGR4	chr20-51750104-51750542	PT.ATACpeak.129057	ATP9A	ATP9A	intron		ENST00000311637.9, ENST00000338821.6	intron	2.18478e-68	2.623	0.099	0.017	3.01484e-63	UP_aPT	NP	UP_aPT	0.420651619616327	1.25277045336796e-132	NO_DE	NO_DE	NO_DE	TRUE	FALSE	TRUE	FALSE	FALSE	none	3153	114627	18091	0.97349	42.1326	1.35076e-64	1.2841e-61	0.935336	26.1741	5.09521e-46	7.16434e-45	0.582596	2.03318e-10	8.05511e-10	63.7221
	ATP9A	HNF4A	chr20-51750104-51750542	PT.ATACpeak.129057	ATP9A	ATP9A	intron		ENST00000311637.9, ENST00000338821.6	intron	2.18478e-68	2.623	0.099	0.017	3.01484e-63	UP_aPT	NP	UP_aPT	0.420651619616327	1.25277045336796e-132	UP_PT	-0.987309128108451	4.17801251956901e-175	TRUE	FALSE	TRUE	FALSE	FALSE	none	3153	114627	18091	0.97349	42.1326	1.35076e-64	1.2841e-61	-0.943021	-28.0569	1.246e-48	2.17839e-47	0.963404	7.7005e-58	5.70937e-56	30.7664
	ATP9A	ETS1	chr20-51750104-51750542	PT.ATACpeak.129057	ATP9A	ATP9A	intron		ENST00000311637.9, ENST00000338821.6	intron	2.18478e-68	2.623	0.099	0.017	3.01484e-63	UP_aPT	NP	UP_aPT	0.420651619616327	1.25277045336796e-132	UP_aPT	1.01808039000292	1.24015523123843e-252	TRUE	FALSE	TRUE	FALSE	FALSE	none	3153	114627	18091	0.97349	42.1326	1.35076e-64	1.2841e-61	0.931655	25.3834	7.02337e-45	8.98934e-44	0.952472	2.16425e-52	1.12325e-50	76.0805
	ATP9A	ZNF449	chr20-51750104-51750542	PT.ATACpeak.129057	ATP9A	ATP9A	intron		ENST00000311637.9, ENST00000338821.6	intron	2.18478e-68	2.623	0.099	0.017	3.01484e-63	UP_aPT	NP	UP_aPT	0.420651619616327	1.25277045336796e-132	NO_DE	NO_DE	NO_DE	TRUE	FALSE	TRUE	FALSE	FALSE	none	3153	114627	18091	0.97349	42.1326	1.35076e-64	1.2841e-61	0.544787	6.43129	4.63791e-09	7.07612e-09	0.555541	1.9825e-09	7.29731e-09	43.6564
	ATP9A	FLI1	chr20-51750104-51750542	PT.ATACpeak.129057	ATP9A	ATP9A	intron		ENST00000311637.9, ENST00000338821.6	intron	2.18478e-68	2.623	0.099	0.017	3.01484e-63	UP_aPT	NP	UP_aPT	0.420651619616327	1.25277045336796e-132	NO_DE	NO_DE	NO_DE	TRUE	FALSE	TRUE	FALSE	FALSE	none	3153	114627	18091	0.97349	42.1326	1.35076e-64	1.2841e-61	0.913282	22.1959	5.22836e-40	4.59199e-39	0.30978	0.00171047	0.00326374	76.745
	ATP9A	ETV6	chr20-51750104-51750542	PT.ATACpeak.129057	ATP9A	ATP9A	intron		ENST00000311637.9, ENST00000338821.6	intron	2.18478e-68	2.623	0.099	0.017	3.01484e-63	UP_aPT	NP	UP_aPT	0.420651619616327	1.25277045336796e-132	UP_aPT	0.413746518751627	3.67274075893832e-27	TRUE	FALSE	TRUE	FALSE	FALSE	none	3153	114627	18091	0.97349	42.1326	1.35076e-64	1.2841e-61	0.917601	22.8521	4.75414e-41	4.51606e-40	0.799517	2.0155e-23	1.9019e-22	75.9477
	ATP9A	THRB	chr20-51750104-51750542	PT.ATACpeak.129057	ATP9A	ATP9A	intron		ENST00000311637.9, ENST00000338821.6	intron	2.18478e-68	2.623	0.099	0.017	3.01484e-63	UP_aPT	NP	UP_aPT	0.420651619616327	1.25277045336796e-132	UP_PT	-0.345567961889276	6.24436271429517e-26	TRUE	FALSE	TRUE	FALSE	FALSE	none	3153	114627	18091	0.97349	42.1326	1.35076e-64	1.2841e-61	-0.956295	-32.3761	3.89342e-54	1.12996e-52	0.607706	2.0206e-11	8.73911e-11	32.7597
	ATP9A	TEAD3	chr20-51750104-51750542	PT.ATACpeak.129057	ATP9A	ATP9A	intron		ENST00000311637.9, ENST00000338821.6	intron	2.18478e-68	2.623	0.099	0.017	3.01484e-63	UP_aPT	NP	UP_aPT	0.420651619616327	1.25277045336796e-132	NO_DE	NO_DE	NO_DE	TRUE	FALSE	TRUE	FALSE	FALSE	none	3153	114627	18091	0.97349	42.1326	1.35076e-64	1.2841e-61	0.82489	14.4456	5.1248e-26	1.78767e-25	0.369081	0.000157628	0.00035881	38.6067
	ATP9A	ETS2	chr20-51750104-51750542	PT.ATACpeak.129057	ATP9A	ATP9A	intron		ENST00000311637.9, ENST00000338821.6	intron	2.18478e-68	2.623	0.099	0.017	3.01484e-63	UP_aPT	NP	UP_aPT	0.420651619616327	1.25277045336796e-132	UP_aPT	0.325667627452835	4.34062820795977e-27	TRUE	FALSE	TRUE	FALSE	FALSE	none	3153	114627	18091	0.97349	42.1326	1.35076e-64	1.2841e-61	0.931066	25.2626	1.05416e-44	1.33067e-43	0.6923	1.49268e-15	8.51317e-15	77.5423
	ATP9A	HNF1A	chr20-51750104-51750542	PT.ATACpeak.129057	ATP9A	ATP9A	intron		ENST00000311637.9, ENST00000338821.6	intron	2.18478e-68	2.623	0.099	0.017	3.01484e-63	UP_aPT	NP	UP_aPT	0.420651619616327	1.25277045336796e-132	UP_PT	-0.42307758559238	3.39672522794794e-45	TRUE	FALSE	TRUE	FALSE	FALSE	none	3153	114627	18091	0.97349	42.1326	1.35076e-64	1.2841e-61	-0.585958	-7.15833	1.50957e-10	2.45603e-10	0.466794	9.80922e-07	2.8601e-06	25.5839
	ATP9A	HES1	chr20-51750104-51750542	PT.ATACpeak.129057	ATP9A	ATP9A	intron		ENST00000311637.9, ENST00000338821.6	intron	2.18478e-68	2.623	0.099	0.017	3.01484e-63	UP_aPT	NP	UP_aPT	0.420651619616327	1.25277045336796e-132	UP_aPT	0.221840638538576	1.13952362065559e-10	TRUE	FALSE	TRUE	FALSE	FALSE	none	3153	114627	18091	0.97349	42.1326	1.35076e-64	1.2841e-61	0.928812	24.8137	4.82893e-44	5.77392e-43	0.674565	1.42264e-14	7.44576e-14	70.1007
	ATP9A	NR3C2	chr20-51750104-51750542	PT.ATACpeak.129057	ATP9A	ATP9A	intron		ENST00000311637.9, ENST00000338821.6	intron	2.18478e-68	2.623	0.099	0.017	3.01484e-63	UP_aPT	NP	UP_aPT	0.420651619616327	1.25277045336796e-132	UP_PT	-0.217308884075442	6.30204514733415e-09	TRUE	FALSE	TRUE	FALSE	FALSE	none	3153	114627	18091	0.97349	42.1326	1.35076e-64	1.2841e-61	0.0252494	0.250036	0.803083	0.813112	0.400992	3.55886e-05	8.67158e-05	1.9302
	ATP9A	TFE3	chr20-51750104-51750542	PT.ATACpeak.129057	ATP9A	ATP9A	intron		ENST00000311637.9, ENST00000338821.6	intron	2.18478e-68	2.623	0.099	0.017	3.01484e-63	UP_aPT	NP	UP_aPT	0.420651619616327	1.25277045336796e-132	NO_DE	NO_DE	NO_DE	TRUE	FALSE	TRUE	FALSE	FALSE	none	3153	114627	18091	0.97349	42.1326	1.35076e-64	1.2841e-61	0.92611	24.302	2.80529e-43	3.15944e-42	0.906909	1.44335e-38	3.405e-37	47.7758
	ATP9A	CEBPB	chr20-51750104-51750542	PT.ATACpeak.129057	ATP9A	ATP9A	intron		ENST00000311637.9, ENST00000338821.6	intron	2.18478e-68	2.623	0.099	0.017	3.01484e-63	UP_aPT	NP	UP_aPT	0.420651619616327	1.25277045336796e-132	NO_DE	NO_DE	NO_DE	TRUE	FALSE	TRUE	FALSE	FALSE	none	3153	114627	18091	0.97349	42.1326	1.35076e-64	1.2841e-61	0.921787	23.5371	4.092e-42	4.21463e-41	0.791952	1.01611e-22	8.64525e-22	36.8792
	ATP9A	ELK3	chr20-51750104-51750542	PT.ATACpeak.129057	ATP9A	ATP9A	intron		ENST00000311637.9, ENST00000338821.6	intron	2.18478e-68	2.623	0.099	0.017	3.01484e-63	UP_aPT	NP	UP_aPT	0.420651619616327	1.25277045336796e-132	NO_DE	NO_DE	NO_DE	TRUE	FALSE	TRUE	FALSE	FALSE	none	3153	114627	18091	0.97349	42.1326	1.35076e-64	1.2841e-61	0.91675	22.7189	7.70501e-41	7.20317e-40	0.876363	7.39661e-33	1.23834e-31	77.0107
	ATP9A	STAT1	chr20-51750104-51750542	PT.ATACpeak.129057	ATP9A	ATP9A	intron		ENST00000311637.9, ENST00000338821.6	intron	2.18478e-68	2.623	0.099	0.017	3.01484e-63	UP_aPT	NP	UP_aPT	0.420651619616327	1.25277045336796e-132	UP_aPT	0.363550540147471	3.21803760380539e-18	TRUE	FALSE	TRUE	FALSE	FALSE	none	3153	114627	18091	0.97349	42.1326	1.35076e-64	1.2841e-61	0.897819	20.1831	1.10835e-36	7.64506e-36	0.880348	1.64059e-33	2.93609e-32	49.1047
	ATP9A	RFX5	chr20-51750104-51750542	PT.ATACpeak.129057	ATP9A	ATP9A	intron		ENST00000311637.9, ENST00000338821.6	intron	2.18478e-68	2.623	0.099	0.017	3.01484e-63	UP_aPT	NP	UP_aPT	0.420651619616327	1.25277045336796e-132	NO_DE	NO_DE	NO_DE	TRUE	FALSE	TRUE	FALSE	FALSE	none	3153	114627	18091	0.97349	42.1326	1.35076e-64	1.2841e-61	0.928685	24.789	5.25295e-44	6.26234e-43	0.432899	6.84859e-06	1.81348e-05	79.4027
	ATP9A	STAT3	chr20-51750104-51750542	PT.ATACpeak.129057	ATP9A	ATP9A	intron		ENST00000311637.9, ENST00000338821.6	intron	2.18478e-68	2.623	0.099	0.017	3.01484e-63	UP_aPT	NP	UP_aPT	0.420651619616327	1.25277045336796e-132	UP_aPT	0.569003677073764	5.59342212765026e-63	TRUE	FALSE	TRUE	FALSE	FALSE	none	3153	114627	18091	0.97349	42.1326	1.35076e-64	1.2841e-61	0.875172	17.9073	1.14835e-32	6.01355e-32	0.760319	4.54068e-20	3.36659e-19	39.404
	ATP9A	HOXB9	chr20-51750104-51750542	PT.ATACpeak.129057	ATP9A	ATP9A	intron		ENST00000311637.9, ENST00000338821.6	intron	2.18478e-68	2.623	0.099	0.017	3.01484e-63	UP_aPT	NP	UP_aPT	0.420651619616327	1.25277045336796e-132	NO_DE	NO_DE	NO_DE	TRUE	FALSE	TRUE	FALSE	FALSE	none	3153	114627	18091	0.97349	42.1326	1.35076e-64	1.2841e-61	0.966213	37.1105	1.6456e-59	8.3846e-58	0.672929	1.73781e-14	8.92992e-14	87.243
	ATP9A	TFCP2	chr20-51750104-51750542	PT.ATACpeak.129057	ATP9A	ATP9A	intron		ENST00000311637.9, ENST00000338821.6	intron	2.18478e-68	2.623	0.099	0.017	3.01484e-63	UP_aPT	NP	UP_aPT	0.420651619616327	1.25277045336796e-132	UP_aPT	0.181757715996706	0.00561199826965179	TRUE	FALSE	TRUE	FALSE	FALSE	none	3153	114627	18091	0.97349	42.1326	1.35076e-64	1.2841e-61	0.959308	33.6331	1.26405e-55	4.24871e-54	0.707503	1.89196e-16	1.16896e-15	84.4523
	ATP9A	USF2	chr20-51750104-51750542	PT.ATACpeak.129057	ATP9A	ATP9A	intron		ENST00000311637.9, ENST00000338821.6	intron	2.18478e-68	2.623	0.099	0.017	3.01484e-63	UP_aPT	NP	UP_aPT	0.420651619616327	1.25277045336796e-132	NO_DE	NO_DE	NO_DE	TRUE	FALSE	TRUE	FALSE	FALSE	none	3153	114627	18091	0.97349	42.1326	1.35076e-64	1.2841e-61	0.940797	27.4756	7.70935e-48	1.25975e-46	0.427595	9.11316e-06	2.37675e-05	39.1383
	ATP9A	PKNOX2	chr20-51750104-51750542	PT.ATACpeak.129057	ATP9A	ATP9A	intron		ENST00000311637.9, ENST00000338821.6	intron	2.18478e-68	2.623	0.099	0.017	3.01484e-63	UP_aPT	NP	UP_aPT	0.420651619616327	1.25277045336796e-132	NO_DE	NO_DE	NO_DE	TRUE	FALSE	TRUE	FALSE	FALSE	none	3153	114627	18091	0.97349	42.1326	1.35076e-64	1.2841e-61	0.418431	4.56071	1.4762e-05	1.93803e-05	0.383673	8.13439e-05	0.000191029	58.5396
	ATP9A	NR3C1	chr20-51750104-51750542	PT.ATACpeak.129057	ATP9A	ATP9A	intron		ENST00000311637.9, ENST00000338821.6	intron	2.18478e-68	2.623	0.099	0.017	3.01484e-63	UP_aPT	NP	UP_aPT	0.420651619616327	1.25277045336796e-132	NO_DE	none	none	TRUE	FALSE	TRUE	FALSE	FALSE	none	3153	114627	18091	0.97349	42.1326	1.35076e-64	1.2841e-61	0.0941349	0.936044	0.351551	0.368433	0.684664	4.01788e-15	2.26661e-14	2.06309
	ATP9A	IRF8	chr20-51750104-51750542	PT.ATACpeak.129057	ATP9A	ATP9A	intron		ENST00000311637.9, ENST00000338821.6	intron	2.18478e-68	2.623	0.099	0.017	3.01484e-63	UP_aPT	NP	UP_aPT	0.420651619616327	1.25277045336796e-132	NO_DE	NO_DE	NO_DE	TRUE	FALSE	TRUE	FALSE	FALSE	none	3153	114627	18091	0.97349	42.1326	1.35076e-64	1.2841e-61	0.957401	32.8222	1.13922e-54	3.4822e-53	0.983206	3.27645e-74	8.50238e-72	61.8617
	ATP9A	GRHL1	chr20-51750104-51750542	PT.ATACpeak.129057	ATP9A	ATP9A	intron		ENST00000311637.9, ENST00000338821.6	intron	2.18478e-68	2.623	0.099	0.017	3.01484e-63	UP_aPT	NP	UP_aPT	0.420651619616327	1.25277045336796e-132	NO_DE	none	none	TRUE	FALSE	TRUE	FALSE	FALSE	none	3153	114627	18091	0.97349	42.1326	1.35076e-64	1.2841e-61	0.960441	34.1418	3.25453e-56	1.16154e-54	0.531671	1.25682e-08	4.31979e-08	54.0215
	ATP9A	FOSL2	chr20-51750104-51750542	PT.ATACpeak.129057	ATP9A	ATP9A	intron		ENST00000311637.9, ENST00000338821.6	intron	2.18478e-68	2.623	0.099	0.017	3.01484e-63	UP_aPT	NP	UP_aPT	0.420651619616327	1.25277045336796e-132	UP_aPT	0.827223808637972	3.4035108081879e-169	TRUE	FALSE	TRUE	FALSE	FALSE	none	3153	114627	18091	0.97349	42.1326	1.35076e-64	1.2841e-61	0.908287	21.4931	7.19108e-39	5.80706e-38	0.97737	6.34806e-68	5.49107e-66	44.8523
	ATP9A	RORC	chr20-51750104-51750542	PT.ATACpeak.129057	ATP9A	ATP9A	intron		ENST00000311637.9, ENST00000338821.6	intron	2.18478e-68	2.623	0.099	0.017	3.01484e-63	UP_aPT	NP	UP_aPT	0.420651619616327	1.25277045336796e-132	UP_PT	-0.166671185860282	1.08450979280107e-12	TRUE	FALSE	TRUE	FALSE	FALSE	none	3153	114627	18091	0.97349	42.1326	1.35076e-64	1.2841e-61	-0.472141	-5.30215	7.07961e-07	9.84151e-07	0.485797	3.00121e-07	9.27159e-07	27.0456
	ATP9A	XBP1	chr20-51750104-51750542	PT.ATACpeak.129057	ATP9A	ATP9A	intron		ENST00000311637.9, ENST00000338821.6	intron	2.18478e-68	2.623	0.099	0.017	3.01484e-63	UP_aPT	NP	UP_aPT	0.420651619616327	1.25277045336796e-132	NO_DE	NO_DE	NO_DE	TRUE	FALSE	TRUE	FALSE	FALSE	none	3153	114627	18091	0.97349	42.1326	1.35076e-64	1.2841e-61	0.883039	18.6269	5.75737e-34	3.28836e-33	0.354522	0.00029582	0.000631814	78.7383
	ATP9A	MEF2C	chr20-51750104-51750542	PT.ATACpeak.129057	ATP9A	ATP9A	intron		ENST00000311637.9, ENST00000338821.6	intron	2.18478e-68	2.623	0.099	0.017	3.01484e-63	UP_aPT	NP	UP_aPT	0.420651619616327	1.25277045336796e-132	NO_DE	NO_DE	NO_DE	TRUE	FALSE	TRUE	FALSE	FALSE	none	3153	114627	18091	0.97349	42.1326	1.35076e-64	1.2841e-61	0.907249	21.3539	1.21634e-38	9.66519e-38	0.506847	7.41413e-08	2.40496e-07	87.7745
	ATP9A	PBX2	chr20-51750104-51750542	PT.ATACpeak.129057	ATP9A	ATP9A	intron		ENST00000311637.9, ENST00000338821.6	intron	2.18478e-68	2.623	0.099	0.017	3.01484e-63	UP_aPT	NP	UP_aPT	0.420651619616327	1.25277045336796e-132	NO_DE	NO_DE	NO_DE	TRUE	FALSE	TRUE	FALSE	FALSE	none	3153	114627	18091	0.97349	42.1326	1.35076e-64	1.2841e-61	0.597979	7.38565	5.06091e-11	8.4044e-11	0.413404	1.91204e-05	4.74807e-05	2.19597
	ATP9A	TGIF1	chr20-51750104-51750542	PT.ATACpeak.129057	ATP9A	ATP9A	intron		ENST00000311637.9, ENST00000338821.6	intron	2.18478e-68	2.623	0.099	0.017	3.01484e-63	UP_aPT	NP	UP_aPT	0.420651619616327	1.25277045336796e-132	UP_aPT	0.152529690508495	1.09302613172555e-07	TRUE	FALSE	TRUE	FALSE	FALSE	none	3153	114627	18091	0.97349	42.1326	1.35076e-64	1.2841e-61	0.877863	18.1461	4.22293e-33	2.2762e-32	0.320433	0.00115328	0.00225019	57.0779
	ATP9A	YY1	chr20-51750104-51750542	PT.ATACpeak.129057	ATP9A	ATP9A	intron		ENST00000311637.9, ENST00000338821.6	intron	2.18478e-68	2.623	0.099	0.017	3.01484e-63	UP_aPT	NP	UP_aPT	0.420651619616327	1.25277045336796e-132	NO_DE	none	none	TRUE	FALSE	TRUE	FALSE	FALSE	none	3153	114627	18091	0.97349	42.1326	1.35076e-64	1.2841e-61	0.901862	20.6655	1.6937e-37	1.23839e-36	0.356131	0.000276342	0.00059759	94.153
	ATP9A	KLF4	chr20-51750104-51750542	PT.ATACpeak.129057	ATP9A	ATP9A	intron		ENST00000311637.9, ENST00000338821.6	intron	2.18478e-68	2.623	0.099	0.017	3.01484e-63	UP_aPT	NP	UP_aPT	0.420651619616327	1.25277045336796e-132	NO_DE	NO_DE	NO_DE	TRUE	FALSE	TRUE	FALSE	FALSE	none	3153	114627	18091	0.97349	42.1326	1.35076e-64	1.2841e-61	0.959145	33.5615	1.53181e-55	5.10793e-54	0.895517	3.11833e-36	6.47366e-35	66.5128
	ATP9A	TBP	chr20-51750104-51750542	PT.ATACpeak.129057	ATP9A	ATP9A	intron		ENST00000311637.9, ENST00000338821.6	intron	2.18478e-68	2.623	0.099	0.017	3.01484e-63	UP_aPT	NP	UP_aPT	0.420651619616327	1.25277045336796e-132	NO_DE	none	none	TRUE	FALSE	TRUE	FALSE	FALSE	none	3153	114627	18091	0.97349	42.1326	1.35076e-64	1.2841e-61	0.966781	37.4431	7.26788e-60	3.84554e-58	0.311659	0.00159724	0.00305893	81.9275
	ATP9A	TEAD2	chr20-51750104-51750542	PT.ATACpeak.129057	ATP9A	ATP9A	intron		ENST00000311637.9, ENST00000338821.6	intron	2.18478e-68	2.623	0.099	0.017	3.01484e-63	UP_aPT	NP	UP_aPT	0.420651619616327	1.25277045336796e-132	NO_DE	NO_DE	NO_DE	TRUE	FALSE	TRUE	FALSE	FALSE	none	3153	114627	18091	0.97349	42.1326	1.35076e-64	1.2841e-61	0.837412	15.1671	1.86192e-27	7.04736e-27	0.53313	1.12725e-08	3.91258e-08	47.1114
	ATP9A	ZIC4	chr20-51750104-51750542	PT.ATACpeak.129057	ATP9A	ATP9A	intron		ENST00000311637.9, ENST00000338821.6	intron	2.18478e-68	2.623	0.099	0.017	3.01484e-63	UP_aPT	NP	UP_aPT	0.420651619616327	1.25277045336796e-132	NO_DE	NO_DE	NO_DE	TRUE	FALSE	TRUE	FALSE	FALSE	none	3153	114627	18091	0.97349	42.1326	1.35076e-64	1.2841e-61	0.888865	19.2053	5.44309e-35	3.32896e-34	0.570912	5.5756e-10	2.11222e-09	35.2846
	ATP9A	KLF10	chr20-51750104-51750542	PT.ATACpeak.129057	ATP9A	ATP9A	intron		ENST00000311637.9, ENST00000338821.6	intron	2.18478e-68	2.623	0.099	0.017	3.01484e-63	UP_aPT	NP	UP_aPT	0.420651619616327	1.25277045336796e-132	UP_aPT	0.472135142261335	7.78407598863321e-76	TRUE	FALSE	TRUE	FALSE	FALSE	none	3153	114627	18091	0.97349	42.1326	1.35076e-64	1.2841e-61	0.915601	22.5423	1.4658e-40	1.34238e-39	0.94686	4.48226e-50	1.93858e-48	67.1772
	ATP9A	MEIS1	chr20-51750104-51750542	PT.ATACpeak.129057	ATP9A	ATP9A	intron		ENST00000311637.9, ENST00000338821.6	intron	2.18478e-68	2.623	0.099	0.017	3.01484e-63	UP_aPT	NP	UP_aPT	0.420651619616327	1.25277045336796e-132	UP_PT	-0.279652196613079	9.78083584194843e-25	TRUE	FALSE	TRUE	FALSE	FALSE	none	3153	114627	18091	0.97349	42.1326	1.35076e-64	1.2841e-61	-0.221154	-2.2449	0.0270225	0.030424	0.837829	1.65895e-27	2.00231e-26	20.0027
	ATP9A	KLF6	chr20-51750104-51750542	PT.ATACpeak.129057	ATP9A	ATP9A	intron		ENST00000311637.9, ENST00000338821.6	intron	2.18478e-68	2.623	0.099	0.017	3.01484e-63	UP_aPT	NP	UP_aPT	0.420651619616327	1.25277045336796e-132	UP_aPT	1.21984979240713	1.17843154264567e-265	TRUE	FALSE	TRUE	FALSE	FALSE	none	3153	114627	18091	0.97349	42.1326	1.35076e-64	1.2841e-61	0.894212	19.7752	5.54749e-36	3.63933e-35	0.934193	1.1698e-45	4.67019e-44	79.6685
	ATP9A	REST	chr20-51750104-51750542	PT.ATACpeak.129057	ATP9A	ATP9A	intron		ENST00000311637.9, ENST00000338821.6	intron	2.18478e-68	2.623	0.099	0.017	3.01484e-63	UP_aPT	NP	UP_aPT	0.420651619616327	1.25277045336796e-132	NO_DE	none	none	TRUE	FALSE	TRUE	FALSE	FALSE	none	3153	114627	18091	0.97349	42.1326	1.35076e-64	1.2841e-61	-0.7196	-10.2589	3.3209e-17	7.28985e-17	0.589343	1.11479e-10	4.4851e-10	17.2121
	ATP9A	POU3F1	chr20-51750104-51750542	PT.ATACpeak.129057	ATP9A	ATP9A	intron		ENST00000311637.9, ENST00000338821.6	intron	2.18478e-68	2.623	0.099	0.017	3.01484e-63	UP_aPT	NP	UP_aPT	0.420651619616327	1.25277045336796e-132	NO_DE	NO_DE	NO_DE	TRUE	FALSE	TRUE	FALSE	FALSE	none	3153	114627	18091	0.97349	42.1326	1.35076e-64	1.2841e-61	0.537519	6.31029	8.10066e-09	1.22372e-08	0.507537	7.07042e-08	2.30789e-07	88.5718
	ATP9A	SOX9	chr20-51750104-51750542	PT.ATACpeak.129057	ATP9A	ATP9A	intron		ENST00000311637.9, ENST00000338821.6	intron	2.18478e-68	2.623	0.099	0.017	3.01484e-63	UP_aPT	NP	UP_aPT	0.420651619616327	1.25277045336796e-132	UP_aPT	0.623210035013561	1.91851066693432e-194	TRUE	FALSE	TRUE	FALSE	FALSE	none	3153	114627	18091	0.97349	42.1326	1.35076e-64	1.2841e-61	0.893454	19.6919	7.72514e-36	5.01535e-35	0.70583	2.38999e-16	1.4593e-15	36.6134
	ATP9A	NR1I3	chr20-51750104-51750542	PT.ATACpeak.129057	ATP9A	ATP9A	intron		ENST00000311637.9, ENST00000338821.6	intron	2.18478e-68	2.623	0.099	0.017	3.01484e-63	UP_aPT	NP	UP_aPT	0.420651619616327	1.25277045336796e-132	NO_DE	NO_DE	NO_DE	TRUE	FALSE	TRUE	FALSE	FALSE	none	3153	114627	18091	0.97349	42.1326	1.35076e-64	1.2841e-61	-0.885535	-18.8697	2.12861e-34	1.2514e-33	0.354227	0.00029953	0.000637114	13.3584
	ATP9A	ATF4	chr20-51750104-51750542	PT.ATACpeak.129057	ATP9A	ATP9A	intron		ENST00000311637.9, ENST00000338821.6	intron	2.18478e-68	2.623	0.099	0.017	3.01484e-63	UP_aPT	NP	UP_aPT	0.420651619616327	1.25277045336796e-132	UP_aPT	0.106001081354578	0.00245379921725375	TRUE	FALSE	TRUE	FALSE	FALSE	none	3153	114627	18091	0.97349	42.1326	1.35076e-64	1.2841e-61	0.951973	30.7793	3.56503e-52	8.59793e-51	0.386889	7.00105e-05	0.000166665	79.8013
	ATP9A	MAFK	chr20-51750104-51750542	PT.ATACpeak.129057	ATP9A	ATP9A	intron		ENST00000311637.9, ENST00000338821.6	intron	2.18478e-68	2.623	0.099	0.017	3.01484e-63	UP_aPT	NP	UP_aPT	0.420651619616327	1.25277045336796e-132	NO_DE	NO_DE	NO_DE	TRUE	FALSE	TRUE	FALSE	FALSE	none	3153	114627	18091	0.97349	42.1326	1.35076e-64	1.2841e-61	0.869232	17.4047	9.65631e-32	4.75909e-31	0.567626	7.35271e-10	2.76526e-09	95.4819
	ATP9A	PBX3	chr20-51750104-51750542	PT.ATACpeak.129057	ATP9A	ATP9A	intron		ENST00000311637.9, ENST00000338821.6	intron	2.18478e-68	2.623	0.099	0.017	3.01484e-63	UP_aPT	NP	UP_aPT	0.420651619616327	1.25277045336796e-132	NO_DE	NO_DE	NO_DE	TRUE	FALSE	TRUE	FALSE	FALSE	none	3153	114627	18091	0.97349	42.1326	1.35076e-64	1.2841e-61	0.918111	22.9329	3.55079e-41	3.40485e-40	0.323406	0.0010305	0.00202587	41.6631
	ATP9A	NFATC1	chr20-51750104-51750542	PT.ATACpeak.129057	ATP9A	ATP9A	intron		ENST00000311637.9, ENST00000338821.6	intron	2.18478e-68	2.623	0.099	0.017	3.01484e-63	UP_aPT	NP	UP_aPT	0.420651619616327	1.25277045336796e-132	NO_DE	NO_DE	NO_DE	TRUE	FALSE	TRUE	FALSE	FALSE	none	3153	114627	18091	0.97349	42.1326	1.35076e-64	1.2841e-61	0.969481	39.1464	1.21781e-61	7.86818e-60	0.906224	2.0322e-38	4.58571e-37	65.1839
	ATP9A	SP3	chr20-51750104-51750542	PT.ATACpeak.129057	ATP9A	ATP9A	intron		ENST00000311637.9, ENST00000338821.6	intron	2.18478e-68	2.623	0.099	0.017	3.01484e-63	UP_aPT	NP	UP_aPT	0.420651619616327	1.25277045336796e-132	UP_aPT	0.200310053172068	0.00799769620084935	TRUE	FALSE	TRUE	FALSE	FALSE	none	3153	114627	18091	0.97349	42.1326	1.35076e-64	1.2841e-61	0.937896	26.7635	7.49105e-47	1.12762e-45	0.69986	5.43137e-16	3.2401e-15	78.2067
	ATP9A	FOXP1	chr20-51750104-51750542	PT.ATACpeak.129057	ATP9A	ATP9A	intron		ENST00000311637.9, ENST00000338821.6	intron	2.18478e-68	2.623	0.099	0.017	3.01484e-63	UP_aPT	NP	UP_aPT	0.420651619616327	1.25277045336796e-132	UP_aPT	0.388691559302399	1.05723370607433e-14	TRUE	FALSE	TRUE	FALSE	FALSE	none	3153	114627	18091	0.97349	42.1326	1.35076e-64	1.2841e-61	0.863073	16.9161	7.88681e-31	3.66752e-30	0.847231	1.12914e-28	1.46506e-27	51.8953
	ATP9A	HMBOX1	chr20-51750104-51750542	PT.ATACpeak.129057	ATP9A	ATP9A	intron		ENST00000311637.9, ENST00000338821.6	intron	2.18478e-68	2.623	0.099	0.017	3.01484e-63	UP_aPT	NP	UP_aPT	0.420651619616327	1.25277045336796e-132	UP_aPT	0.292839384190008	1.15516886043135e-13	TRUE	FALSE	TRUE	FALSE	FALSE	none	3153	114627	18091	0.97349	42.1326	1.35076e-64	1.2841e-61	0.36631	3.89717	0.000178105	0.000223028	0.488965	2.44621e-07	7.60229e-07	33.6899
	ATP9A	NR2F1	chr20-51750104-51750542	PT.ATACpeak.129057	ATP9A	ATP9A	intron		ENST00000311637.9, ENST00000338821.6	intron	2.18478e-68	2.623	0.099	0.017	3.01484e-63	UP_aPT	NP	UP_aPT	0.420651619616327	1.25277045336796e-132	UP_PT	-0.236056677690842	2.96909855672111e-18	TRUE	FALSE	TRUE	FALSE	FALSE	none	3153	114627	18091	0.97349	42.1326	1.35076e-64	1.2841e-61	-0.901476	-20.6182	2.03357e-37	1.47868e-36	0.827599	2.55885e-26	2.82563e-25	26.7799
	ATP9A	NKX2-2	chr20-51750104-51750542	PT.ATACpeak.129057	ATP9A	ATP9A	intron		ENST00000311637.9, ENST00000338821.6	intron	2.18478e-68	2.623	0.099	0.017	3.01484e-63	UP_aPT	NP	UP_aPT	0.420651619616327	1.25277045336796e-132	NO_DE	NO_DE	NO_DE	TRUE	FALSE	TRUE	FALSE	FALSE	none	3153	114627	18091	0.97349	42.1326	1.35076e-64	1.2841e-61	0.0221211	0.219042	0.827073	0.836059	0.388202	6.58218e-05	0.000157426	17.6107
	ATP9A	VEZF1	chr20-51750104-51750542	PT.ATACpeak.129057	ATP9A	ATP9A	intron		ENST00000311637.9, ENST00000338821.6	intron	2.18478e-68	2.623	0.099	0.017	3.01484e-63	UP_aPT	NP	UP_aPT	0.420651619616327	1.25277045336796e-132	UP_aPT	0.179034073447216	5.51495678555459e-10	TRUE	FALSE	TRUE	FALSE	FALSE	none	3153	114627	18091	0.97349	42.1326	1.35076e-64	1.2841e-61	0.950874	30.4064	1.05256e-51	2.42959e-50	0.841433	6.04704e-28	7.65467e-27	50.3007
	ATP9A	ZNF382	chr20-51750104-51750542	PT.ATACpeak.129057	ATP9A	ATP9A	intron		ENST00000311637.9, ENST00000338821.6	intron	2.18478e-68	2.623	0.099	0.017	3.01484e-63	UP_aPT	NP	UP_aPT	0.420651619616327	1.25277045336796e-132	NO_DE	NO_DE	NO_DE	TRUE	FALSE	TRUE	FALSE	FALSE	none	3153	114627	18091	0.97349	42.1326	1.35076e-64	1.2841e-61	0.470877	5.28389	7.651e-07	1.06218e-06	0.680418	6.87878e-15	3.75799e-14	23.0591
	ATP9A	ATF3	chr20-51750104-51750542	PT.ATACpeak.129057	ATP9A	ATP9A	intron		ENST00000311637.9, ENST00000338821.6	intron	2.18478e-68	2.623	0.099	0.017	3.01484e-63	UP_aPT	NP	UP_aPT	0.420651619616327	1.25277045336796e-132	UP_aPT	0.782048771821176	4.88339641910807e-146	TRUE	FALSE	TRUE	FALSE	FALSE	none	3153	114627	18091	0.97349	42.1326	1.35076e-64	1.2841e-61	0.913171	22.1798	5.54924e-40	4.86374e-39	0.978444	6.00962e-69	6.23799e-67	58.9383
	ATP9A	HES7	chr20-51750104-51750542	PT.ATACpeak.129057	ATP9A	ATP9A	intron		ENST00000311637.9, ENST00000338821.6	intron	2.18478e-68	2.623	0.099	0.017	3.01484e-63	UP_aPT	NP	UP_aPT	0.420651619616327	1.25277045336796e-132	NO_DE	NO_DE	NO_DE	TRUE	FALSE	TRUE	FALSE	FALSE	none	3153	114627	18091	0.97349	42.1326	1.35076e-64	1.2841e-61	0.470915	5.28444	7.6331e-07	1.05973e-06	0.455153	1.95767e-06	5.49206e-06	57.6094
	ATP9A	TEAD4	chr20-51750104-51750542	PT.ATACpeak.129057	ATP9A	ATP9A	intron		ENST00000311637.9, ENST00000338821.6	intron	2.18478e-68	2.623	0.099	0.017	3.01484e-63	UP_aPT	NP	UP_aPT	0.420651619616327	1.25277045336796e-132	UP_aPT	0.239589771813061	2.87471025732221e-30	TRUE	FALSE	TRUE	FALSE	FALSE	none	3153	114627	18091	0.97349	42.1326	1.35076e-64	1.2841e-61	0.816043	13.9767	4.56747e-25	1.5107e-24	0.734354	3.50186e-18	2.36035e-17	38.7396
	ATP9A	GCM1	chr20-51750104-51750542	PT.ATACpeak.129057	ATP9A	ATP9A	intron		ENST00000311637.9, ENST00000338821.6	intron	2.18478e-68	2.623	0.099	0.017	3.01484e-63	UP_aPT	NP	UP_aPT	0.420651619616327	1.25277045336796e-132	NO_DE	NO_DE	NO_DE	TRUE	FALSE	TRUE	FALSE	FALSE	none	3153	114627	18091	0.97349	42.1326	1.35076e-64	1.2841e-61	0.26755	2.74882	0.00712159	0.0082665	0.399938	3.7474e-05	9.08833e-05	74.0872
	ATP9A	SOX10	chr20-51750104-51750542	PT.ATACpeak.129057	ATP9A	ATP9A	intron		ENST00000311637.9, ENST00000338821.6	intron	2.18478e-68	2.623	0.099	0.017	3.01484e-63	UP_aPT	NP	UP_aPT	0.420651619616327	1.25277045336796e-132	NO_DE	NO_DE	NO_DE	TRUE	FALSE	TRUE	FALSE	FALSE	none	3153	114627	18091	0.97349	42.1326	1.35076e-64	1.2841e-61	0.957413	32.8272	1.12365e-54	3.43628e-53	0.549556	3.19334e-09	1.15898e-08	50.9651
	ATP9A	MNT	chr20-51750104-51750542	PT.ATACpeak.129057	ATP9A	ATP9A	intron		ENST00000311637.9, ENST00000338821.6	intron	2.18478e-68	2.623	0.099	0.017	3.01484e-63	UP_aPT	NP	UP_aPT	0.420651619616327	1.25277045336796e-132	NO_DE	NO_DE	NO_DE	TRUE	FALSE	TRUE	FALSE	FALSE	none	3153	114627	18091	0.97349	42.1326	1.35076e-64	1.2841e-61	0.477602	5.38145	5.04561e-07	7.05891e-07	0.441215	4.33346e-06	1.15931e-05	92.6913
	ATP9A	ZFP57	chr20-51750104-51750542	PT.ATACpeak.129057	ATP9A	ATP9A	intron		ENST00000311637.9, ENST00000338821.6	intron	2.18478e-68	2.623	0.099	0.017	3.01484e-63	UP_aPT	NP	UP_aPT	0.420651619616327	1.25277045336796e-132	NO_DE	NO_DE	NO_DE	TRUE	FALSE	TRUE	FALSE	FALSE	none	3153	114627	18091	0.97349	42.1326	1.35076e-64	1.2841e-61	0.93949	27.1486	2.17808e-47	3.42975e-46	0.545081	4.5332e-09	1.63384e-08	90.8309
	ATP9A	TBX5	chr20-51750104-51750542	PT.ATACpeak.129057	ATP9A	ATP9A	intron		ENST00000311637.9, ENST00000338821.6	intron	2.18478e-68	2.623	0.099	0.017	3.01484e-63	UP_aPT	NP	UP_aPT	0.420651619616327	1.25277045336796e-132	NO_DE	NO_DE	NO_DE	TRUE	FALSE	TRUE	FALSE	FALSE	none	3153	114627	18091	0.97349	42.1326	1.35076e-64	1.2841e-61	-0.469674	-5.26657	8.23487e-07	1.14155e-06	0.425936	9.95514e-06	2.58336e-05	29.4376
	ATP9A	CTCF	chr20-51750104-51750542	PT.ATACpeak.129057	ATP9A	ATP9A	intron		ENST00000311637.9, ENST00000338821.6	intron	2.18478e-68	2.623	0.099	0.017	3.01484e-63	UP_aPT	NP	UP_aPT	0.420651619616327	1.25277045336796e-132	NO_DE	none	none	TRUE	FALSE	TRUE	FALSE	FALSE	none	3153	114627	18091	0.97349	42.1326	1.35076e-64	1.2841e-61	-0.361546	-3.8388	0.000219157	0.000273323	0.415562	1.71194e-05	4.29225e-05	33.0255
	ATP9A	PRDM4	chr20-51750104-51750542	PT.ATACpeak.129057	ATP9A	ATP9A	intron		ENST00000311637.9, ENST00000338821.6	intron	2.18478e-68	2.623	0.099	0.017	3.01484e-63	UP_aPT	NP	UP_aPT	0.420651619616327	1.25277045336796e-132	NO_DE	none	none	TRUE	FALSE	TRUE	FALSE	FALSE	none	3153	114627	18091	0.97349	42.1326	1.35076e-64	1.2841e-61	0.928089	24.674	7.78522e-44	9.15801e-43	0.329823	0.000805046	0.0016132	89.1034
	ATP9A	EGR2	chr20-51750104-51750542	PT.ATACpeak.129057	ATP9A	ATP9A	intron		ENST00000311637.9, ENST00000338821.6	intron	2.18478e-68	2.623	0.099	0.017	3.01484e-63	UP_aPT	NP	UP_aPT	0.420651619616327	1.25277045336796e-132	NO_DE	NO_DE	NO_DE	TRUE	FALSE	TRUE	FALSE	FALSE	none	3153	114627	18091	0.97349	42.1326	1.35076e-64	1.2841e-61	0.952104	30.8246	3.12852e-52	7.58933e-51	0.512441	5.03147e-08	1.65274e-07	63.855
	ATP9A	MEF2A	chr20-51750104-51750542	PT.ATACpeak.129057	ATP9A	ATP9A	intron		ENST00000311637.9, ENST00000338821.6	intron	2.18478e-68	2.623	0.099	0.017	3.01484e-63	UP_aPT	NP	UP_aPT	0.420651619616327	1.25277045336796e-132	UP_aPT	0.905956248650444	3.77264945360741e-105	TRUE	FALSE	TRUE	FALSE	FALSE	none	3153	114627	18091	0.97349	42.1326	1.35076e-64	1.2841e-61	0.916598	22.6954	8.39152e-41	7.82359e-40	0.873038	2.49785e-32	3.92843e-31	86.8443
	ATP9A	EGR3	chr20-51750104-51750542	PT.ATACpeak.129057	ATP9A	ATP9A	intron		ENST00000311637.9, ENST00000338821.6	intron	2.18478e-68	2.623	0.099	0.017	3.01484e-63	UP_aPT	NP	UP_aPT	0.420651619616327	1.25277045336796e-132	NO_DE	NO_DE	NO_DE	TRUE	FALSE	TRUE	FALSE	FALSE	none	3153	114627	18091	0.97349	42.1326	1.35076e-64	1.2841e-61	0.955143	31.9286	1.35504e-53	3.72935e-52	0.678277	8.99115e-15	4.86084e-14	62.9248
	ATP9A	NFYA	chr20-51750104-51750542	PT.ATACpeak.129057	ATP9A	ATP9A	intron		ENST00000311637.9, ENST00000338821.6	intron	2.18478e-68	2.623	0.099	0.017	3.01484e-63	UP_aPT	NP	UP_aPT	0.420651619616327	1.25277045336796e-132	UP_aPT	0.241384095252551	1.39537655496056e-26	TRUE	FALSE	TRUE	FALSE	FALSE	none	3153	114627	18091	0.97349	42.1326	1.35076e-64	1.2841e-61	0.86622	17.1618	2.73258e-31	1.308e-30	0.802536	1.03657e-23	9.96258e-23	88.8376
	ATP9A	KLF5	chr20-51750104-51750542	PT.ATACpeak.129057	ATP9A	ATP9A	intron		ENST00000311637.9, ENST00000338821.6	intron	2.18478e-68	2.623	0.099	0.017	3.01484e-63	UP_aPT	NP	UP_aPT	0.420651619616327	1.25277045336796e-132	UP_aPT	0.281529972497685	2.63454613272542e-60	TRUE	FALSE	TRUE	FALSE	FALSE	none	3153	114627	18091	0.97349	42.1326	1.35076e-64	1.2841e-61	0.954885	31.8306	1.78388e-53	4.84691e-52	0.912049	1.01308e-39	2.62893e-38	66.3799
	ATP9A	ETV2	chr20-51750104-51750542	PT.ATACpeak.129057	ATP9A	ATP9A	intron		ENST00000311637.9, ENST00000338821.6	intron	2.18478e-68	2.623	0.099	0.017	3.01484e-63	UP_aPT	NP	UP_aPT	0.420651619616327	1.25277045336796e-132	NO_DE	NO_DE	NO_DE	TRUE	FALSE	TRUE	FALSE	FALSE	none	3153	114627	18091	0.97349	42.1326	1.35076e-64	1.2841e-61	0.917265	22.7993	5.75554e-41	5.43622e-40	0.463993	1.16106e-06	3.36644e-06	76.2134
	ATP9A	HOXB2	chr20-51750104-51750542	PT.ATACpeak.129057	ATP9A	ATP9A	intron		ENST00000311637.9, ENST00000338821.6	intron	2.18478e-68	2.623	0.099	0.017	3.01484e-63	UP_aPT	NP	UP_aPT	0.420651619616327	1.25277045336796e-132	NO_DE	NO_DE	NO_DE	TRUE	FALSE	TRUE	FALSE	FALSE	none	3153	114627	18091	0.97349	42.1326	1.35076e-64	1.2841e-61	0.686063	9.3351	3.35884e-15	6.71487e-15	0.533088	1.1308e-08	3.91258e-08	57.3436
	ATP9A	FOXA3	chr20-51750104-51750542	PT.ATACpeak.129057	ATP9A	ATP9A	intron		ENST00000311637.9, ENST00000338821.6	intron	2.18478e-68	2.623	0.099	0.017	3.01484e-63	UP_aPT	NP	UP_aPT	0.420651619616327	1.25277045336796e-132	NO_DE	NO_DE	NO_DE	TRUE	FALSE	TRUE	FALSE	FALSE	none	3153	114627	18091	0.97349	42.1326	1.35076e-64	1.2841e-61	0.862533	16.8748	9.43544e-31	4.36501e-30	0.590141	1.03735e-10	4.20611e-10	52.1611
	ATP9A	ELK4	chr20-51750104-51750542	PT.ATACpeak.129057	ATP9A	ATP9A	intron		ENST00000311637.9, ENST00000338821.6	intron	2.18478e-68	2.623	0.099	0.017	3.01484e-63	UP_aPT	NP	UP_aPT	0.420651619616327	1.25277045336796e-132	NO_DE	none	none	TRUE	FALSE	TRUE	FALSE	FALSE	none	3153	114627	18091	0.97349	42.1326	1.35076e-64	1.2841e-61	0.918079	22.9278	3.61741e-41	3.46692e-40	0.410809	2.18169e-05	5.36634e-05	75.1503
	ATP9A	HOXB4	chr20-51750104-51750542	PT.ATACpeak.129057	ATP9A	ATP9A	intron		ENST00000311637.9, ENST00000338821.6	intron	2.18478e-68	2.623	0.099	0.017	3.01484e-63	UP_aPT	NP	UP_aPT	0.420651619616327	1.25277045336796e-132	NO_DE	NO_DE	NO_DE	TRUE	FALSE	TRUE	FALSE	FALSE	none	3153	114627	18091	0.97349	42.1326	1.35076e-64	1.2841e-61	0.686946	9.35783	2.99838e-15	6.00779e-15	0.458904	1.57126e-06	4.43199e-06	94.5517
	ATP9A	MEOX2	chr20-51750104-51750542	PT.ATACpeak.129057	ATP9A	ATP9A	intron		ENST00000311637.9, ENST00000338821.6	intron	2.18478e-68	2.623	0.099	0.017	3.01484e-63	UP_aPT	NP	UP_aPT	0.420651619616327	1.25277045336796e-132	NO_DE	NO_DE	NO_DE	TRUE	FALSE	TRUE	FALSE	FALSE	none	3153	114627	18091	0.97349	42.1326	1.35076e-64	1.2841e-61	0.852908	16.1731	2.03924e-29	8.67372e-29	0.483977	3.37218e-07	1.0356e-06	92.2926
	ATP9A	ATF2	chr20-51750104-51750542	PT.ATACpeak.129057	ATP9A	ATP9A	intron		ENST00000311637.9, ENST00000338821.6	intron	2.18478e-68	2.623	0.099	0.017	3.01484e-63	UP_aPT	NP	UP_aPT	0.420651619616327	1.25277045336796e-132	UP_aPT	0.32306201933772	2.80212414088117e-22	TRUE	FALSE	TRUE	FALSE	FALSE	none	3153	114627	18091	0.97349	42.1326	1.35076e-64	1.2841e-61	0.923737	23.8744	1.2456e-42	1.33486e-41	0.730721	6.17688e-18	4.11e-17	59.4698
	ATP9A	GMEB2	chr20-51750104-51750542	PT.ATACpeak.129057	ATP9A	ATP9A	intron		ENST00000311637.9, ENST00000338821.6	intron	2.18478e-68	2.623	0.099	0.017	3.01484e-63	UP_aPT	NP	UP_aPT	0.420651619616327	1.25277045336796e-132	NO_DE	NO_DE	NO_DE	TRUE	FALSE	TRUE	FALSE	FALSE	none	3153	114627	18091	0.97349	42.1326	1.35076e-64	1.2841e-61	0.910338	21.7749	2.49694e-39	2.08553e-38	0.645399	4.2079e-13	2.00358e-12	65.7154
	ATP9A	MAF	chr20-51750104-51750542	PT.ATACpeak.129057	ATP9A	ATP9A	intron		ENST00000311637.9, ENST00000338821.6	intron	2.18478e-68	2.623	0.099	0.017	3.01484e-63	UP_aPT	NP	UP_aPT	0.420651619616327	1.25277045336796e-132	UP_PT	-0.975710953635616	4.52774510664514e-166	TRUE	FALSE	TRUE	FALSE	FALSE	none	3153	114627	18091	0.97349	42.1326	1.35076e-64	1.2841e-61	-0.0218037	-0.215897	0.829517	0.8384	0.535028	9.77756e-09	3.42875e-08	1.39866
	ATP9A	SP4	chr20-51750104-51750542	PT.ATACpeak.129057	ATP9A	ATP9A	intron		ENST00000311637.9, ENST00000338821.6	intron	2.18478e-68	2.623	0.099	0.017	3.01484e-63	UP_aPT	NP	UP_aPT	0.420651619616327	1.25277045336796e-132	UP_aPT	0.0667161741088149	0.0230845276471545	TRUE	FALSE	TRUE	FALSE	FALSE	none	3153	114627	18091	0.97349	42.1326	1.35076e-64	1.2841e-61	0.947123	29.2206	3.53754e-50	7.09218e-49	0.758046	6.78783e-20	4.96181e-19	77.9409
	ATP9A	POU2F1	chr20-51750104-51750542	PT.ATACpeak.129057	ATP9A	ATP9A	intron		ENST00000311637.9, ENST00000338821.6	intron	2.18478e-68	2.623	0.099	0.017	3.01484e-63	UP_aPT	NP	UP_aPT	0.420651619616327	1.25277045336796e-132	UP_aPT	0.219110832294126	0.00201882384684148	TRUE	FALSE	TRUE	FALSE	FALSE	none	3153	114627	18091	0.97349	42.1326	1.35076e-64	1.2841e-61	0.51552	5.9558	4.0525e-08	5.94344e-08	0.334695	0.000665077	0.00136433	91.6282
	ATP9A	BHLHE40	chr20-51750104-51750542	PT.ATACpeak.129057	ATP9A	ATP9A	intron		ENST00000311637.9, ENST00000338821.6	intron	2.18478e-68	2.623	0.099	0.017	3.01484e-63	UP_aPT	NP	UP_aPT	0.420651619616327	1.25277045336796e-132	UP_aPT	0.626347689611647	1.06755497252989e-63	TRUE	FALSE	TRUE	FALSE	FALSE	none	3153	114627	18091	0.97349	42.1326	1.35076e-64	1.2841e-61	0.89094	19.4218	2.2753e-35	1.42871e-34	0.850848	3.82564e-29	5.22502e-28	48.8389
	ATP9A	NFATC2	chr20-51750104-51750542	PT.ATACpeak.129057	ATP9A	ATP9A	intron		ENST00000311637.9, ENST00000338821.6	intron	2.18478e-68	2.623	0.099	0.017	3.01484e-63	UP_aPT	NP	UP_aPT	0.420651619616327	1.25277045336796e-132	NO_DE	NO_DE	NO_DE	TRUE	FALSE	TRUE	FALSE	FALSE	none	3153	114627	18091	0.97349	42.1326	1.35076e-64	1.2841e-61	0.960481	34.1598	3.10362e-56	1.11032e-54	0.663541	5.34923e-14	2.69539e-13	48.706
	ATP9A	HSF2	chr20-51750104-51750542	PT.ATACpeak.129057	ATP9A	ATP9A	intron		ENST00000311637.9, ENST00000338821.6	intron	2.18478e-68	2.623	0.099	0.017	3.01484e-63	UP_aPT	NP	UP_aPT	0.420651619616327	1.25277045336796e-132	NO_DE	NO_DE	NO_DE	TRUE	FALSE	TRUE	FALSE	FALSE	none	3153	114627	18091	0.97349	42.1326	1.35076e-64	1.2841e-61	0.89644	20.0248	2.06578e-36	1.39781e-35	0.381075	9.17216e-05	0.000213469	51.6295
	ATP9A	RELB	chr20-51750104-51750542	PT.ATACpeak.129057	ATP9A	ATP9A	intron		ENST00000311637.9, ENST00000338821.6	intron	2.18478e-68	2.623	0.099	0.017	3.01484e-63	UP_aPT	NP	UP_aPT	0.420651619616327	1.25277045336796e-132	UP_aPT	0.44024896077846	7.90361127113317e-126	TRUE	FALSE	TRUE	FALSE	FALSE	none	3153	114627	18091	0.97349	42.1326	1.35076e-64	1.2841e-61	0.956133	32.3118	4.65366e-54	1.34012e-52	0.933185	2.4028e-45	8.90751e-44	78.6054
	ATP9A	TBX1	chr20-51750104-51750542	PT.ATACpeak.129057	ATP9A	ATP9A	intron		ENST00000311637.9, ENST00000338821.6	intron	2.18478e-68	2.623	0.099	0.017	3.01484e-63	UP_aPT	NP	UP_aPT	0.420651619616327	1.25277045336796e-132	NO_DE	NO_DE	NO_DE	TRUE	FALSE	TRUE	FALSE	FALSE	none	3153	114627	18091	0.97349	42.1326	1.35076e-64	1.2841e-61	0.780343	12.3531	1.07235e-21	2.94793e-21	0.445221	3.46102e-06	9.40455e-06	41.9289
	ATP9A	ELF3	chr20-51750104-51750542	PT.ATACpeak.129057	ATP9A	ATP9A	intron		ENST00000311637.9, ENST00000338821.6	intron	2.18478e-68	2.623	0.099	0.017	3.01484e-63	UP_aPT	NP	UP_aPT	0.420651619616327	1.25277045336796e-132	UP_aPT	0.698017544140981	3.28568810510886e-163	TRUE	FALSE	TRUE	FALSE	FALSE	none	3153	114627	18091	0.97349	42.1326	1.35076e-64	1.2841e-61	0.928992	24.8488	4.28425e-44	5.14322e-43	0.900097	3.88381e-37	8.39874e-36	61.596
	ATP9A	ZBTB7A	chr20-51750104-51750542	PT.ATACpeak.129057	ATP9A	ATP9A	intron		ENST00000311637.9, ENST00000338821.6	intron	2.18478e-68	2.623	0.099	0.017	3.01484e-63	UP_aPT	NP	UP_aPT	0.420651619616327	1.25277045336796e-132	UP_aPT	0.153424626626463	2.74091062110693e-06	TRUE	FALSE	TRUE	FALSE	FALSE	none	3153	114627	18091	0.97349	42.1326	1.35076e-64	1.2841e-61	0.933818	25.8404	1.53048e-45	2.06337e-44	0.518678	3.23893e-08	1.09156e-07	75.2832
	ATP9A	ESRRA	chr20-51750104-51750542	PT.ATACpeak.129057	ATP9A	ATP9A	intron		ENST00000311637.9, ENST00000338821.6	intron	2.18478e-68	2.623	0.099	0.017	3.01484e-63	UP_aPT	NP	UP_aPT	0.420651619616327	1.25277045336796e-132	NO_DE	none	none	TRUE	FALSE	TRUE	FALSE	FALSE	none	3153	114627	18091	0.97349	42.1326	1.35076e-64	1.2841e-61	-0.799813	-13.1908	1.88932e-23	5.70408e-23	0.683717	4.53352e-15	2.53e-14	32.6268
	ATP9A	PAX9	chr20-51750104-51750542	PT.ATACpeak.129057	ATP9A	ATP9A	intron		ENST00000311637.9, ENST00000338821.6	intron	2.18478e-68	2.623	0.099	0.017	3.01484e-63	UP_aPT	NP	UP_aPT	0.420651619616327	1.25277045336796e-132	NO_DE	NO_DE	NO_DE	TRUE	FALSE	TRUE	FALSE	FALSE	none	3153	114627	18091	0.97349	42.1326	1.35076e-64	1.2841e-61	0.968119	38.2605	1.00127e-60	5.82045e-59	0.628176	2.63394e-12	1.20975e-11	39.6698
	ATP9A	JUNB	chr20-51750104-51750542	PT.ATACpeak.129057	ATP9A	ATP9A	intron		ENST00000311637.9, ENST00000338821.6	intron	2.18478e-68	2.623	0.099	0.017	3.01484e-63	UP_aPT	NP	UP_aPT	0.420651619616327	1.25277045336796e-132	NO_DE	NO_DE	NO_DE	TRUE	FALSE	TRUE	FALSE	FALSE	none	3153	114627	18091	0.97349	42.1326	1.35076e-64	1.2841e-61	0.907842	21.4331	9.01532e-39	7.22944e-38	0.754542	1.25081e-19	8.89276e-19	45.5168
	ATP9A	EOMES	chr20-51750104-51750542	PT.ATACpeak.129057	ATP9A	ATP9A	intron		ENST00000311637.9, ENST00000338821.6	intron	2.18478e-68	2.623	0.099	0.017	3.01484e-63	UP_aPT	NP	UP_aPT	0.420651619616327	1.25277045336796e-132	NO_DE	NO_DE	NO_DE	TRUE	FALSE	TRUE	FALSE	FALSE	none	3153	114627	18091	0.97349	42.1326	1.35076e-64	1.2841e-61	0.554006	6.58775	2.24222e-09	3.46633e-09	0.459116	1.5517e-06	4.40073e-06	55.6161
	ATP9A	FOS	chr20-51750104-51750542	PT.ATACpeak.129057	ATP9A	ATP9A	intron		ENST00000311637.9, ENST00000338821.6	intron	2.18478e-68	2.623	0.099	0.017	3.01484e-63	UP_aPT	NP	UP_aPT	0.420651619616327	1.25277045336796e-132	UP_aPT	0.251629965981286	3.40553297628579e-09	TRUE	FALSE	TRUE	FALSE	FALSE	none	3153	114627	18091	0.97349	42.1326	1.35076e-64	1.2841e-61	0.918916	23.0619	2.23165e-41	2.17253e-40	0.613477	1.15472e-11	5.03615e-11	45.7826
	ATP9A	TBX6	chr20-51750104-51750542	PT.ATACpeak.129057	ATP9A	ATP9A	intron		ENST00000311637.9, ENST00000338821.6	intron	2.18478e-68	2.623	0.099	0.017	3.01484e-63	UP_aPT	NP	UP_aPT	0.420651619616327	1.25277045336796e-132	NO_DE	NO_DE	NO_DE	TRUE	FALSE	TRUE	FALSE	FALSE	none	3153	114627	18091	0.97349	42.1326	1.35076e-64	1.2841e-61	-0.0380148	-0.3766	0.707285	0.72058	0.382124	8.73941e-05	0.000204313	57.4765
	ATP9A	PLAG1	chr20-51750104-51750542	PT.ATACpeak.129057	ATP9A	ATP9A	intron		ENST00000311637.9, ENST00000338821.6	intron	2.18478e-68	2.623	0.099	0.017	3.01484e-63	UP_aPT	NP	UP_aPT	0.420651619616327	1.25277045336796e-132	NO_DE	NO_DE	NO_DE	TRUE	FALSE	TRUE	FALSE	FALSE	none	3153	114627	18091	0.97349	42.1326	1.35076e-64	1.2841e-61	0.934758	26.0456	7.7728e-46	1.07545e-44	0.53582	9.21134e-09	3.27444e-08	54.2872
	ATP9A	SOX4	chr20-51750104-51750542	PT.ATACpeak.129057	ATP9A	ATP9A	intron		ENST00000311637.9, ENST00000338821.6	intron	2.18478e-68	2.623	0.099	0.017	3.01484e-63	UP_aPT	NP	UP_aPT	0.420651619616327	1.25277045336796e-132	UP_aPT	0.978974120585437	3.68894690548909e-186	TRUE	FALSE	TRUE	FALSE	FALSE	none	3153	114627	18091	0.97349	42.1326	1.35076e-64	1.2841e-61	0.908793	21.5618	5.55163e-39	4.51875e-38	0.872365	3.18275e-32	4.85838e-31	35.949
	ATP9A	KLF2	chr20-51750104-51750542	PT.ATACpeak.129057	ATP9A	ATP9A	intron		ENST00000311637.9, ENST00000338821.6	intron	2.18478e-68	2.623	0.099	0.017	3.01484e-63	UP_aPT	NP	UP_aPT	0.420651619616327	1.25277045336796e-132	NO_DE	NO_DE	NO_DE	TRUE	FALSE	TRUE	FALSE	FALSE	none	3153	114627	18091	0.97349	42.1326	1.35076e-64	1.2841e-61	0.935274	26.1602	5.33323e-46	7.48723e-45	0.560528	1.32294e-09	4.90431e-09	66.9114
	ATP9A	RUNX1	chr20-51750104-51750542	PT.ATACpeak.129057	ATP9A	ATP9A	intron		ENST00000311637.9, ENST00000338821.6	intron	2.18478e-68	2.623	0.099	0.017	3.01484e-63	UP_aPT	NP	UP_aPT	0.420651619616327	1.25277045336796e-132	UP_PT	-0.332301737652797	0.0141579267206875	TRUE	FALSE	TRUE	FALSE	FALSE	none	3153	114627	18091	0.97349	42.1326	1.35076e-64	1.2841e-61	-0.270933	-2.78631	0.00640175	0.00744822	0.675385	1.28618e-14	6.81149e-14	16.5477
	ATP9A	ONECUT1	chr20-51750104-51750542	PT.ATACpeak.129057	ATP9A	ATP9A	intron		ENST00000311637.9, ENST00000338821.6	intron	2.18478e-68	2.623	0.099	0.017	3.01484e-63	UP_aPT	NP	UP_aPT	0.420651619616327	1.25277045336796e-132	NO_DE	NO_DE	NO_DE	TRUE	FALSE	TRUE	FALSE	FALSE	none	3153	114627	18091	0.97349	42.1326	1.35076e-64	1.2841e-61	0.717487	10.1967	4.52965e-17	9.88022e-17	0.431294	7.4706e-06	1.96814e-05	97.8738
	ATP9A	IRF1	chr20-51750104-51750542	PT.ATACpeak.129057	ATP9A	ATP9A	intron		ENST00000311637.9, ENST00000338821.6	intron	2.18478e-68	2.623	0.099	0.017	3.01484e-63	UP_aPT	NP	UP_aPT	0.420651619616327	1.25277045336796e-132	NO_DE	NO_DE	NO_DE	TRUE	FALSE	TRUE	FALSE	FALSE	none	3153	114627	18091	0.97349	42.1326	1.35076e-64	1.2841e-61	0.969413	39.1007	1.35618e-61	8.71267e-60	0.841229	6.40551e-28	7.91538e-27	46.9785
	ATP9A	ZNF684	chr20-51750104-51750542	PT.ATACpeak.129057	ATP9A	ATP9A	intron		ENST00000311637.9, ENST00000338821.6	intron	2.18478e-68	2.623	0.099	0.017	3.01484e-63	UP_aPT	NP	UP_aPT	0.420651619616327	1.25277045336796e-132	UP_PT	-0.210665871389784	2.02793840345423e-17	TRUE	FALSE	TRUE	FALSE	FALSE	none	3153	114627	18091	0.97349	42.1326	1.35076e-64	1.2841e-61	-0.140293	-1.4027	0.163866	0.175996	0.41917	1.42065e-05	3.6143e-05	20.6671
	ATP9A	TGIF2	chr20-51750104-51750542	PT.ATACpeak.129057	ATP9A	ATP9A	intron		ENST00000311637.9, ENST00000338821.6	intron	2.18478e-68	2.623	0.099	0.017	3.01484e-63	UP_aPT	NP	UP_aPT	0.420651619616327	1.25277045336796e-132	NO_DE	none	none	TRUE	FALSE	TRUE	FALSE	FALSE	none	3153	114627	18091	0.97349	42.1326	1.35076e-64	1.2841e-61	0.809215	13.6352	2.28329e-24	7.25119e-24	0.492611	1.92828e-07	6.10229e-07	42.9919
	ATP9A	GLIS3	chr20-51750104-51750542	PT.ATACpeak.129057	ATP9A	ATP9A	intron		ENST00000311637.9, ENST00000338821.6	intron	2.18478e-68	2.623	0.099	0.017	3.01484e-63	UP_aPT	NP	UP_aPT	0.420651619616327	1.25277045336796e-132	UP_aPT	0.899964322730154	5.00346380372188e-142	TRUE	FALSE	TRUE	FALSE	FALSE	none	3153	114627	18091	0.97349	42.1326	1.35076e-64	1.2841e-61	0.847667	15.8172	9.925e-29	4.05052e-28	0.482439	3.71925e-07	1.12882e-06	38.3409
	ATP9A	E2F2	chr20-51750104-51750542	PT.ATACpeak.129057	ATP9A	ATP9A	intron		ENST00000311637.9, ENST00000338821.6	intron	2.18478e-68	2.623	0.099	0.017	3.01484e-63	UP_aPT	NP	UP_aPT	0.420651619616327	1.25277045336796e-132	NO_DE	NO_DE	NO_DE	TRUE	FALSE	TRUE	FALSE	FALSE	none	3153	114627	18091	0.97349	42.1326	1.35076e-64	1.2841e-61	0.912713	22.113	7.10199e-40	6.17721e-39	0.64222	5.95467e-13	2.80952e-12	84.0537
	ATP9A	HOXB7	chr20-51750104-51750542	PT.ATACpeak.129057	ATP9A	ATP9A	intron		ENST00000311637.9, ENST00000338821.6	intron	2.18478e-68	2.623	0.099	0.017	3.01484e-63	UP_aPT	NP	UP_aPT	0.420651619616327	1.25277045336796e-132	NO_DE	NO_DE	NO_DE	TRUE	FALSE	TRUE	FALSE	FALSE	none	3153	114627	18091	0.97349	42.1326	1.35076e-64	1.2841e-61	0.781355	12.3941	8.78301e-22	2.42543e-21	0.412054	2.04814e-05	5.06183e-05	98.2725
	ATP9A	IRF6	chr20-51750104-51750542	PT.ATACpeak.129057	ATP9A	ATP9A	intron		ENST00000311637.9, ENST00000338821.6	intron	2.18478e-68	2.623	0.099	0.017	3.01484e-63	UP_aPT	NP	UP_aPT	0.420651619616327	1.25277045336796e-132	NO_DE	NO_DE	NO_DE	TRUE	FALSE	TRUE	FALSE	FALSE	none	3153	114627	18091	0.97349	42.1326	1.35076e-64	1.2841e-61	0.942557	27.9328	1.8338e-48	3.15621e-47	0.954928	1.7051e-53	9.83273e-52	65.8483
	ATP9A	RFX4	chr20-51750104-51750542	PT.ATACpeak.129057	ATP9A	ATP9A	intron		ENST00000311637.9, ENST00000338821.6	intron	2.18478e-68	2.623	0.099	0.017	3.01484e-63	UP_aPT	NP	UP_aPT	0.420651619616327	1.25277045336796e-132	NO_DE	NO_DE	NO_DE	TRUE	FALSE	TRUE	FALSE	FALSE	none	3153	114627	18091	0.97349	42.1326	1.35076e-64	1.2841e-61	0.952837	31.0811	1.49626e-52	3.73923e-51	0.512559	4.99015e-08	1.64961e-07	79.5356
	ATP9A	HOXA4	chr20-51750104-51750542	PT.ATACpeak.129057	ATP9A	ATP9A	intron		ENST00000311637.9, ENST00000338821.6	intron	2.18478e-68	2.623	0.099	0.017	3.01484e-63	UP_aPT	NP	UP_aPT	0.420651619616327	1.25277045336796e-132	NO_DE	NO_DE	NO_DE	TRUE	FALSE	TRUE	FALSE	FALSE	none	3153	114627	18091	0.97349	42.1326	1.35076e-64	1.2841e-61	0.911607	21.9539	1.28102e-39	1.09231e-38	0.773337	4.15309e-21	3.26584e-20	80.9973
	ATP9A	SIX2	chr20-51750104-51750542	PT.ATACpeak.129057	ATP9A	ATP9A	intron		ENST00000311637.9, ENST00000338821.6	intron	2.18478e-68	2.623	0.099	0.017	3.01484e-63	UP_aPT	NP	UP_aPT	0.420651619616327	1.25277045336796e-132	NO_DE	NO_DE	NO_DE	TRUE	FALSE	TRUE	FALSE	FALSE	none	3153	114627	18091	0.97349	42.1326	1.35076e-64	1.2841e-61	0.936858	26.5204	1.64507e-46	2.40704e-45	0.599822	4.26274e-11	1.76989e-10	40.9987
	ATP9A	EHF	chr20-51750104-51750542	PT.ATACpeak.129057	ATP9A	ATP9A	intron		ENST00000311637.9, ENST00000338821.6	intron	2.18478e-68	2.623	0.099	0.017	3.01484e-63	UP_aPT	NP	UP_aPT	0.420651619616327	1.25277045336796e-132	NO_DE	NO_DE	NO_DE	TRUE	FALSE	TRUE	FALSE	FALSE	none	3153	114627	18091	0.97349	42.1326	1.35076e-64	1.2841e-61	0.924067	23.9327	1.01548e-42	1.09632e-41	0.772813	4.58705e-21	3.501e-20	61.4631
	ATP9A	KLF3	chr20-51750104-51750542	PT.ATACpeak.129057	ATP9A	ATP9A	intron		ENST00000311637.9, ENST00000338821.6	intron	2.18478e-68	2.623	0.099	0.017	3.01484e-63	UP_aPT	NP	UP_aPT	0.420651619616327	1.25277045336796e-132	UP_aPT	0.173770065080168	4.58535613428856e-08	TRUE	FALSE	TRUE	FALSE	FALSE	none	3153	114627	18091	0.97349	42.1326	1.35076e-64	1.2841e-61	0.928628	24.778	5.45482e-44	6.49522e-43	0.819496	1.97269e-25	2.08944e-24	67.3101
	ATP9A	ARNT2	chr20-51750104-51750542	PT.ATACpeak.129057	ATP9A	ATP9A	intron		ENST00000311637.9, ENST00000338821.6	intron	2.18478e-68	2.623	0.099	0.017	3.01484e-63	UP_aPT	NP	UP_aPT	0.420651619616327	1.25277045336796e-132	UP_aPT	0.802109388728192	0	TRUE	FALSE	TRUE	FALSE	FALSE	none	3153	114627	18091	0.97349	42.1326	1.35076e-64	1.2841e-61	0.861913	16.8275	1.15826e-30	5.32962e-30	0.983945	3.67763e-75	1.90869e-72	48.0416
	ATP9A	RFX2	chr20-51750104-51750542	PT.ATACpeak.129057	ATP9A	ATP9A	intron		ENST00000311637.9, ENST00000338821.6	intron	2.18478e-68	2.623	0.099	0.017	3.01484e-63	UP_aPT	NP	UP_aPT	0.420651619616327	1.25277045336796e-132	UP_aPT	0.284196615058805	2.30353439840989e-18	TRUE	FALSE	TRUE	FALSE	FALSE	none	3153	114627	18091	0.97349	42.1326	1.35076e-64	1.2841e-61	0.922572	23.6714	2.54458e-42	2.66264e-41	0.923879	1.14121e-42	3.7018e-41	78.8711
	ATP9A	ONECUT2	chr20-51750104-51750542	PT.ATACpeak.129057	ATP9A	ATP9A	intron		ENST00000311637.9, ENST00000338821.6	intron	2.18478e-68	2.623	0.099	0.017	3.01484e-63	UP_aPT	NP	UP_aPT	0.420651619616327	1.25277045336796e-132	NO_DE	NO_DE	NO_DE	TRUE	FALSE	TRUE	FALSE	FALSE	none	3153	114627	18091	0.97349	42.1326	1.35076e-64	1.2841e-61	0.685055	9.30924	3.82201e-15	7.62155e-15	0.352807	0.000317961	0.000673558	99.3356
	ATP9A	GABPA	chr20-51750104-51750542	PT.ATACpeak.129057	ATP9A	ATP9A	intron		ENST00000311637.9, ENST00000338821.6	intron	2.18478e-68	2.623	0.099	0.017	3.01484e-63	UP_aPT	NP	UP_aPT	0.420651619616327	1.25277045336796e-132	NO_DE	none	none	TRUE	FALSE	TRUE	FALSE	FALSE	none	3153	114627	18091	0.97349	42.1326	1.35076e-64	1.2841e-61	0.944733	28.5273	2.91208e-49	5.38027e-48	0.669618	2.5956e-14	1.3207e-13	75.549
	ATP9A	NFAT5	chr20-51750104-51750542	PT.ATACpeak.129057	ATP9A	ATP9A	intron		ENST00000311637.9, ENST00000338821.6	intron	2.18478e-68	2.623	0.099	0.017	3.01484e-63	UP_aPT	NP	UP_aPT	0.420651619616327	1.25277045336796e-132	UP_aPT	0.816578002526804	1.76129021070641e-96	TRUE	FALSE	TRUE	FALSE	FALSE	none	3153	114627	18091	0.97349	42.1326	1.35076e-64	1.2841e-61	0.933025	25.6703	2.69178e-45	3.56007e-44	0.951917	3.76834e-52	1.77797e-50	49.7691
	ATP9A	KLF16	chr20-51750104-51750542	PT.ATACpeak.129057	ATP9A	ATP9A	intron		ENST00000311637.9, ENST00000338821.6	intron	2.18478e-68	2.623	0.099	0.017	3.01484e-63	UP_aPT	NP	UP_aPT	0.420651619616327	1.25277045336796e-132	NO_DE	NO_DE	NO_DE	TRUE	FALSE	TRUE	FALSE	FALSE	none	3153	114627	18091	0.97349	42.1326	1.35076e-64	1.2841e-61	0.954857	31.8199	1.83837e-53	4.98925e-52	0.655675	1.33106e-13	6.45625e-13	64.2537
	ATP9A	BHLHE41	chr20-51750104-51750542	PT.ATACpeak.129057	ATP9A	ATP9A	intron		ENST00000311637.9, ENST00000338821.6	intron	2.18478e-68	2.623	0.099	0.017	3.01484e-63	UP_aPT	NP	UP_aPT	0.420651619616327	1.25277045336796e-132	NO_DE	NO_DE	NO_DE	TRUE	FALSE	TRUE	FALSE	FALSE	none	3153	114627	18091	0.97349	42.1326	1.35076e-64	1.2841e-61	0.902588	20.7551	1.19846e-37	8.84598e-37	0.888125	7.3959e-35	1.42166e-33	48.9718
	ATP9A	MYBL1	chr20-51750104-51750542	PT.ATACpeak.129057	ATP9A	ATP9A	intron		ENST00000311637.9, ENST00000338821.6	intron	2.18478e-68	2.623	0.099	0.017	3.01484e-63	UP_aPT	NP	UP_aPT	0.420651619616327	1.25277045336796e-132	NO_DE	NO_DE	NO_DE	TRUE	FALSE	TRUE	FALSE	FALSE	none	3153	114627	18091	0.97349	42.1326	1.35076e-64	1.2841e-61	0.726352	10.4616	1.20788e-17	2.70885e-17	0.675939	1.20127e-14	6.4274e-14	88.4389
	ATP9A	HLTF	chr20-51750104-51750542	PT.ATACpeak.129057	ATP9A	ATP9A	intron		ENST00000311637.9, ENST00000338821.6	intron	2.18478e-68	2.623	0.099	0.017	3.01484e-63	UP_aPT	NP	UP_aPT	0.420651619616327	1.25277045336796e-132	NO_DE	none	none	TRUE	FALSE	TRUE	FALSE	FALSE	none	3153	114627	18091	0.97349	42.1326	1.35076e-64	1.2841e-61	0.435578	4.79031	5.91744e-06	7.90438e-06	0.480411	4.22891e-07	1.27605e-06	16.0161
	ATP9A	ZNF682	chr20-51750104-51750542	PT.ATACpeak.129057	ATP9A	ATP9A	intron		ENST00000311637.9, ENST00000338821.6	intron	2.18478e-68	2.623	0.099	0.017	3.01484e-63	UP_aPT	NP	UP_aPT	0.420651619616327	1.25277045336796e-132	NO_DE	none	none	TRUE	FALSE	TRUE	FALSE	FALSE	none	3153	114627	18091	0.97349	42.1326	1.35076e-64	1.2841e-61	0.93936	27.1166	2.41208e-47	3.7847e-46	0.365569	0.000183989	0.000413293	55.0846
	ATP9A	FOXP2	chr20-51750104-51750542	PT.ATACpeak.129057	ATP9A	ATP9A	intron		ENST00000311637.9, ENST00000338821.6	intron	2.18478e-68	2.623	0.099	0.017	3.01484e-63	UP_aPT	NP	UP_aPT	0.420651619616327	1.25277045336796e-132	UP_aPT	0.952988141482173	2.20461082538357e-105	TRUE	FALSE	TRUE	FALSE	FALSE	none	3153	114627	18091	0.97349	42.1326	1.35076e-64	1.2841e-61	0.923859	23.8959	1.15494e-42	1.24105e-41	0.747755	3.97119e-19	2.7852e-18	49.5034
	ATP9A	NR1I2	chr20-51750104-51750542	PT.ATACpeak.129057	ATP9A	ATP9A	intron		ENST00000311637.9, ENST00000338821.6	intron	2.18478e-68	2.623	0.099	0.017	3.01484e-63	UP_aPT	NP	UP_aPT	0.420651619616327	1.25277045336796e-132	NO_DE	NO_DE	NO_DE	TRUE	FALSE	TRUE	FALSE	FALSE	none	3153	114627	18091	0.97349	42.1326	1.35076e-64	1.2841e-61	-0.563802	-6.75782	1.01072e-09	1.58587e-09	0.388695	6.4309e-05	0.00015452	19.2054
	ATP9A	RELA	chr20-51750104-51750542	PT.ATACpeak.129057	ATP9A	ATP9A	intron		ENST00000311637.9, ENST00000338821.6	intron	2.18478e-68	2.623	0.099	0.017	3.01484e-63	UP_aPT	NP	UP_aPT	0.420651619616327	1.25277045336796e-132	NO_DE	NO_DE	NO_DE	TRUE	FALSE	TRUE	FALSE	FALSE	none	3153	114627	18091	0.97349	42.1326	1.35076e-64	1.2841e-61	0.921405	23.4724	5.14742e-42	5.2602e-41	0.656121	1.26493e-13	6.1934e-13	59.7356
	ATP9A	CREB1	chr20-51750104-51750542	PT.ATACpeak.129057	ATP9A	ATP9A	intron		ENST00000311637.9, ENST00000338821.6	intron	2.18478e-68	2.623	0.099	0.017	3.01484e-63	UP_aPT	NP	UP_aPT	0.420651619616327	1.25277045336796e-132	UP_aPT	0.151349886967739	0.00642003827789935	TRUE	FALSE	TRUE	FALSE	FALSE	none	3153	114627	18091	0.97349	42.1326	1.35076e-64	1.2841e-61	0.927842	24.6269	9.15114e-44	1.07047e-42	0.794014	6.58195e-23	5.88971e-22	60.4
	ATP9A	RFX3	chr20-51750104-51750542	PT.ATACpeak.129057	ATP9A	ATP9A	intron		ENST00000311637.9, ENST00000338821.6	intron	2.18478e-68	2.623	0.099	0.017	3.01484e-63	UP_aPT	NP	UP_aPT	0.420651619616327	1.25277045336796e-132	NO_DE	none	none	TRUE	FALSE	TRUE	FALSE	FALSE	none	3153	114627	18091	0.97349	42.1326	1.35076e-64	1.2841e-61	0.952122	30.8307	3.07349e-52	7.46188e-51	0.702261	3.91399e-16	2.36205e-15	86.9772
	ATP9A	REL	chr20-51750104-51750542	PT.ATACpeak.129057	ATP9A	ATP9A	intron		ENST00000311637.9, ENST00000338821.6	intron	2.18478e-68	2.623	0.099	0.017	3.01484e-63	UP_aPT	NP	UP_aPT	0.420651619616327	1.25277045336796e-132	UP_aPT	0.222907817043191	2.61227731360457e-09	TRUE	FALSE	TRUE	FALSE	FALSE	none	3153	114627	18091	0.97349	42.1326	1.35076e-64	1.2841e-61	0.918886	23.057	2.271e-41	2.20967e-40	0.907631	1.0031e-38	2.47909e-37	60.1342
	ATP9A	NRL	chr20-51750104-51750542	PT.ATACpeak.129057	ATP9A	ATP9A	intron		ENST00000311637.9, ENST00000338821.6	intron	2.18478e-68	2.623	0.099	0.017	3.01484e-63	UP_aPT	NP	UP_aPT	0.420651619616327	1.25277045336796e-132	NO_DE	NO_DE	NO_DE	TRUE	FALSE	TRUE	FALSE	FALSE	none	3153	114627	18091	0.97349	42.1326	1.35076e-64	1.2841e-61	-0.129355	-1.2914	0.199603	0.213103	0.364031	0.00019676	0.000432705	1.13289
	ATP9A	ZNF140	chr20-51750104-51750542	PT.ATACpeak.129057	ATP9A	ATP9A	intron		ENST00000311637.9, ENST00000338821.6	intron	2.18478e-68	2.623	0.099	0.017	3.01484e-63	UP_aPT	NP	UP_aPT	0.420651619616327	1.25277045336796e-132	NO_DE	none	none	TRUE	FALSE	TRUE	FALSE	FALSE	none	3153	114627	18091	0.97349	42.1326	1.35076e-64	1.2841e-61	0.410559	4.45731	2.20948e-05	2.87839e-05	0.41687	1.60042e-05	4.03212e-05	22.1289
	ATP9A	ATOH7	chr20-51750104-51750542	PT.ATACpeak.129057	ATP9A	ATP9A	intron		ENST00000311637.9, ENST00000338821.6	intron	2.18478e-68	2.623	0.099	0.017	3.01484e-63	UP_aPT	NP	UP_aPT	0.420651619616327	1.25277045336796e-132	NO_DE	NO_DE	NO_DE	TRUE	FALSE	TRUE	FALSE	FALSE	none	3153	114627	18091	0.97349	42.1326	1.35076e-64	1.2841e-61	-0.399237	-4.31068	3.87811e-05	4.99941e-05	0.445476	3.41155e-06	9.31893e-06	5.91678
	ATP9A	ZNF148	chr20-51750104-51750542	PT.ATACpeak.129057	ATP9A	ATP9A	intron		ENST00000311637.9, ENST00000338821.6	intron	2.18478e-68	2.623	0.099	0.017	3.01484e-63	UP_aPT	NP	UP_aPT	0.420651619616327	1.25277045336796e-132	NO_DE	none	none	TRUE	FALSE	TRUE	FALSE	FALSE	none	3153	114627	18091	0.97349	42.1326	1.35076e-64	1.2841e-61	0.973488	42.1313	1.35474e-64	1.26461e-62	0.500461	1.14446e-07	3.64403e-07	65.3168
	ATP9A	POU6F2	chr20-51750104-51750542	PT.ATACpeak.129057	ATP9A	ATP9A	intron		ENST00000311637.9, ENST00000338821.6	intron	2.18478e-68	2.623	0.099	0.017	3.01484e-63	UP_aPT	NP	UP_aPT	0.420651619616327	1.25277045336796e-132	NO_DE	NO_DE	NO_DE	TRUE	FALSE	TRUE	FALSE	FALSE	none	3153	114627	18091	0.97349	42.1326	1.35076e-64	1.2841e-61	0.835685	15.0632	2.99e-27	1.11853e-26	0.386793	7.03267e-05	0.000166665	86.1799
	ATP9A	FOXC1	chr20-51750104-51750542	PT.ATACpeak.129057	ATP9A	ATP9A	intron		ENST00000311637.9, ENST00000338821.6	intron	2.18478e-68	2.623	0.099	0.017	3.01484e-63	UP_aPT	NP	UP_aPT	0.420651619616327	1.25277045336796e-132	NO_DE	NO_DE	NO_DE	TRUE	FALSE	TRUE	FALSE	FALSE	none	3153	114627	18091	0.97349	42.1326	1.35076e-64	1.2841e-61	0.891556	19.4872	1.75061e-35	1.10787e-34	0.355115	0.0002885	0.000618725	40.2013
	ATP9A	SREBF2	chr20-51750104-51750542	PT.ATACpeak.129057	ATP9A	ATP9A	intron		ENST00000311637.9, ENST00000338821.6	intron	2.18478e-68	2.623	0.099	0.017	3.01484e-63	UP_aPT	NP	UP_aPT	0.420651619616327	1.25277045336796e-132	UP_aPT	0.450446767990593	6.01331650375241e-34	TRUE	FALSE	TRUE	FALSE	FALSE	none	3153	114627	18091	0.97349	42.1326	1.35076e-64	1.2841e-61	0.692526	9.50337	1.44885e-15	2.94576e-15	0.617807	7.53092e-12	3.31233e-11	73.8215
	ATP9A	FOSL1	chr20-51750104-51750542	PT.ATACpeak.129057	ATP9A	ATP9A	intron		ENST00000311637.9, ENST00000338821.6	intron	2.18478e-68	2.623	0.099	0.017	3.01484e-63	UP_aPT	NP	UP_aPT	0.420651619616327	1.25277045336796e-132	NO_DE	NO_DE	NO_DE	TRUE	FALSE	TRUE	FALSE	FALSE	none	3153	114627	18091	0.97349	42.1326	1.35076e-64	1.2841e-61	0.911833	21.9862	1.13623e-39	9.7264e-39	0.89019	3.12448e-35	6.23694e-34	44.4537
	ATP9A	HOXA10	chr20-51750104-51750542	PT.ATACpeak.129057	ATP9A	ATP9A	intron		ENST00000311637.9, ENST00000338821.6	intron	2.18478e-68	2.623	0.099	0.017	3.01484e-63	UP_aPT	NP	UP_aPT	0.420651619616327	1.25277045336796e-132	NO_DE	NO_DE	NO_DE	TRUE	FALSE	TRUE	FALSE	FALSE	none	3153	114627	18091	0.97349	42.1326	1.35076e-64	1.2841e-61	0.84974	15.9559	5.34616e-29	2.21725e-28	0.697184	7.79559e-16	4.59763e-15	95.7477
	ATP9A	HOXB3	chr20-51750104-51750542	PT.ATACpeak.129057	ATP9A	ATP9A	intron		ENST00000311637.9, ENST00000338821.6	intron	2.18478e-68	2.623	0.099	0.017	3.01484e-63	UP_aPT	NP	UP_aPT	0.420651619616327	1.25277045336796e-132	NO_DE	NO_DE	NO_DE	TRUE	FALSE	TRUE	FALSE	FALSE	none	3153	114627	18091	0.97349	42.1326	1.35076e-64	1.2841e-61	0.689793	9.43169	2.07298e-15	4.18474e-15	0.627444	2.84036e-12	1.28187e-11	98.4054
	ATP9A	NFKB2	chr20-51750104-51750542	PT.ATACpeak.129057	ATP9A	ATP9A	intron		ENST00000311637.9, ENST00000338821.6	intron	2.18478e-68	2.623	0.099	0.017	3.01484e-63	UP_aPT	NP	UP_aPT	0.420651619616327	1.25277045336796e-132	UP_aPT	0.349585713999555	4.35958162321302e-112	TRUE	FALSE	TRUE	FALSE	FALSE	none	3153	114627	18091	0.97349	42.1326	1.35076e-64	1.2841e-61	0.92973	24.9941	2.61301e-44	3.19181e-43	0.978777	2.82381e-69	3.66389e-67	46.8456
	ATP9A	HIF1A	chr20-51750104-51750542	PT.ATACpeak.129057	ATP9A	ATP9A	intron		ENST00000311637.9, ENST00000338821.6	intron	2.18478e-68	2.623	0.099	0.017	3.01484e-63	UP_aPT	NP	UP_aPT	0.420651619616327	1.25277045336796e-132	UP_aPT	1.13982061102046	5.84937576181473e-83	TRUE	FALSE	TRUE	FALSE	FALSE	none	3153	114627	18091	0.97349	42.1326	1.35076e-64	1.2841e-61	0.502351	5.75139	1.00741e-07	1.45273e-07	0.535491	9.44257e-09	3.33381e-08	95.2161
	SOX9	NR1I2	chr17-72126820-72127397	PT.ATACpeak.117917	SOX9-AS1	LOC102723517	intron		ENST00000674828.1	intron	1.338e-48	2.18113	0.09	0.021	1.84634e-43	UP_aPT	NO_NP	UP_aPT	0.623210035013561	1.91851066693432e-194	NO_DE	NO_DE	NO_DE	FALSE	FALSE	FALSE	TRUE	FALSE	none	2907	126814	5799	0.973784	42.3785	7.86554e-65	7.64607e-62	-0.846808	-15.7605	1.2793e-28	5.18616e-28	0.388695	6.4309e-05	0.00015452	19.2054
	SOX9	MYC	chr17-72126820-72127397	PT.ATACpeak.117917	SOX9-AS1	LOC102723517	intron		ENST00000674828.1	intron	1.338e-48	2.18113	0.09	0.021	1.84634e-43	UP_aPT	NO_NP	UP_aPT	0.623210035013561	1.91851066693432e-194	NO_DE	NO_DE	NO_DE	FALSE	FALSE	FALSE	TRUE	FALSE	none	2907	126814	5799	0.973784	42.3785	7.86554e-65	7.64607e-62	0.668765	8.90474	2.87571e-14	5.51042e-14	0.585862	1.52254e-10	6.07844e-10	94.0201
	SOX9	ZBTB7A	chr17-72126820-72127397	PT.ATACpeak.117917	SOX9-AS1	LOC102723517	intron		ENST00000674828.1	intron	1.338e-48	2.18113	0.09	0.021	1.84634e-43	UP_aPT	NO_NP	UP_aPT	0.623210035013561	1.91851066693432e-194	UP_aPT	0.153424626626463	2.74091062110693e-06	FALSE	FALSE	FALSE	TRUE	FALSE	none	2907	126814	5799	0.973784	42.3785	7.86554e-65	7.64607e-62	0.968342	38.4016	7.13702e-61	4.22576e-59	0.518678	3.23893e-08	1.09156e-07	75.2832
	SOX9	HOXB3	chr17-72126820-72127397	PT.ATACpeak.117917	SOX9-AS1	SOX9-AS1	intron		ENST00000628742.2	intron	1.338e-48	2.18113	0.09	0.021	1.84634e-43	UP_aPT	NO_NP	UP_aPT	0.623210035013561	1.91851066693432e-194	NO_DE	NO_DE	NO_DE	FALSE	FALSE	FALSE	TRUE	FALSE	none	2907	126814	5799	0.973784	42.3785	7.86554e-65	7.64607e-62	0.52468	6.10133	2.102e-08	3.12063e-08	0.627444	2.84036e-12	1.28187e-11	98.4054
	SOX9	ETS2	chr17-72126820-72127397	PT.ATACpeak.117917	SOX9-AS1	LOC102723517	intron		ENST00000674828.1	intron	1.338e-48	2.18113	0.09	0.021	1.84634e-43	UP_aPT	NO_NP	UP_aPT	0.623210035013561	1.91851066693432e-194	UP_aPT	0.325667627452835	4.34062820795977e-27	FALSE	FALSE	FALSE	TRUE	FALSE	none	2907	126814	5799	0.973784	42.3785	7.86554e-65	7.64607e-62	0.964077	35.9299	3.15548e-58	1.3942e-56	0.6923	1.49268e-15	8.51317e-15	77.5423
	SOX9	KLF2	chr17-72126820-72127397	PT.ATACpeak.117917	SOX9-AS1	LOC102723517	intron		ENST00000674828.1	intron	1.338e-48	2.18113	0.09	0.021	1.84634e-43	UP_aPT	NO_NP	UP_aPT	0.623210035013561	1.91851066693432e-194	NO_DE	NO_DE	NO_DE	FALSE	FALSE	FALSE	TRUE	FALSE	none	2907	126814	5799	0.973784	42.3785	7.86554e-65	7.64607e-62	0.951103	30.483	8.41833e-52	1.96231e-50	0.560528	1.32294e-09	4.90431e-09	66.9114
	SOX9	THRB	chr17-72126820-72127397	PT.ATACpeak.117917	SOX9-AS1	LOC102723517	intron		ENST00000674828.1	intron	1.338e-48	2.18113	0.09	0.021	1.84634e-43	UP_aPT	NO_NP	UP_aPT	0.623210035013561	1.91851066693432e-194	UP_PT	-0.345567961889276	6.24436271429517e-26	FALSE	FALSE	FALSE	TRUE	FALSE	none	2907	126814	5799	0.973784	42.3785	7.86554e-65	7.64607e-62	-0.913549	-22.2351	4.52483e-40	3.99261e-39	0.607706	2.0206e-11	8.73911e-11	32.7597
	SOX9	TP63	chr17-72126820-72127397	PT.ATACpeak.117917	SOX9-AS1	LOC102723517	intron		ENST00000674828.1	intron	1.338e-48	2.18113	0.09	0.021	1.84634e-43	UP_aPT	NO_NP	UP_aPT	0.623210035013561	1.91851066693432e-194	NO_DE	NO_DE	NO_DE	FALSE	FALSE	FALSE	TRUE	FALSE	none	2907	126814	5799	0.973784	42.3785	7.86554e-65	7.64607e-62	0.476324	5.36282	5.46466e-07	7.63354e-07	0.470898	7.64087e-07	2.24046e-06	73.6886
	SOX9	HIF1A	chr17-72126820-72127397	PT.ATACpeak.117917	SOX9-AS1	LOC102723517	intron		ENST00000674828.1	intron	1.338e-48	2.18113	0.09	0.021	1.84634e-43	UP_aPT	NO_NP	UP_aPT	0.623210035013561	1.91851066693432e-194	UP_aPT	1.13982061102046	5.84937576181473e-83	FALSE	FALSE	FALSE	TRUE	FALSE	none	2907	126814	5799	0.973784	42.3785	7.86554e-65	7.64607e-62	0.777002	12.2191	2.05814e-21	5.57542e-21	0.535491	9.44257e-09	3.33381e-08	95.2161
	SOX9	MNT	chr17-72126820-72127397	PT.ATACpeak.117917	SOX9-AS1	SOX9-AS1	intron		ENST00000628742.2	intron	1.338e-48	2.18113	0.09	0.021	1.84634e-43	UP_aPT	NO_NP	UP_aPT	0.623210035013561	1.91851066693432e-194	NO_DE	NO_DE	NO_DE	FALSE	FALSE	FALSE	TRUE	FALSE	none	2907	126814	5799	0.973784	42.3785	7.86554e-65	7.64607e-62	0.787642	12.6551	2.47963e-22	7.04992e-22	0.441215	4.33346e-06	1.15931e-05	92.6913
	SOX9	TFCP2	chr17-72126820-72127397	PT.ATACpeak.117917	SOX9-AS1	LOC102723517	intron		ENST00000674828.1	intron	1.338e-48	2.18113	0.09	0.021	1.84634e-43	UP_aPT	NO_NP	UP_aPT	0.623210035013561	1.91851066693432e-194	UP_aPT	0.181757715996706	0.00561199826965179	FALSE	FALSE	FALSE	TRUE	FALSE	none	2907	126814	5799	0.973784	42.3785	7.86554e-65	7.64607e-62	0.842383	15.475	4.61462e-28	1.80977e-27	0.707503	1.89196e-16	1.16896e-15	84.4523
	SOX9	GMEB2	chr17-72126820-72127397	PT.ATACpeak.117917	SOX9-AS1	LOC102723517	intron		ENST00000674828.1	intron	1.338e-48	2.18113	0.09	0.021	1.84634e-43	UP_aPT	NO_NP	UP_aPT	0.623210035013561	1.91851066693432e-194	NO_DE	NO_DE	NO_DE	FALSE	FALSE	FALSE	TRUE	FALSE	none	2907	126814	5799	0.973784	42.3785	7.86554e-65	7.64607e-62	0.982033	51.5171	8.71323e-73	2.34712e-70	0.645399	4.2079e-13	2.00358e-12	65.7154
	SOX9	GLIS3	chr17-72126820-72127397	PT.ATACpeak.117917	SOX9-AS1	LOC102723517	intron		ENST00000674828.1	intron	1.338e-48	2.18113	0.09	0.021	1.84634e-43	UP_aPT	NO_NP	UP_aPT	0.623210035013561	1.91851066693432e-194	UP_aPT	0.899964322730154	5.00346380372188e-142	FALSE	FALSE	FALSE	TRUE	FALSE	none	2907	126814	5799	0.973784	42.3785	7.86554e-65	7.64607e-62	0.670336	8.94269	2.38028e-14	4.57813e-14	0.482439	3.71925e-07	1.12882e-06	38.3409
	SOX9	HOXA4	chr17-72126820-72127397	PT.ATACpeak.117917	SOX9-AS1	LOC102723517	intron		ENST00000674828.1	intron	1.338e-48	2.18113	0.09	0.021	1.84634e-43	UP_aPT	NO_NP	UP_aPT	0.623210035013561	1.91851066693432e-194	NO_DE	NO_DE	NO_DE	FALSE	FALSE	FALSE	TRUE	FALSE	none	2907	126814	5799	0.973784	42.3785	7.86554e-65	7.64607e-62	0.797412	13.0817	3.18341e-23	9.49318e-23	0.773337	4.15309e-21	3.26584e-20	80.9973
	SOX9	NR3C1	chr17-72126820-72127397	PT.ATACpeak.117917	SOX9-AS1	LOC102723517	intron		ENST00000674828.1	intron	1.338e-48	2.18113	0.09	0.021	1.84634e-43	UP_aPT	NO_NP	UP_aPT	0.623210035013561	1.91851066693432e-194	NO_DE	none	none	FALSE	FALSE	FALSE	TRUE	FALSE	none	2907	126814	5799	0.973784	42.3785	7.86554e-65	7.64607e-62	-0.335733	-3.52838	0.000638296	0.000779488	0.684664	4.01788e-15	2.26661e-14	2.06309
	SOX9	HOXB4	chr17-72126820-72127397	PT.ATACpeak.117917	SOX9-AS1	SOX9-AS1	intron		ENST00000628742.2	intron	1.338e-48	2.18113	0.09	0.021	1.84634e-43	UP_aPT	NO_NP	UP_aPT	0.623210035013561	1.91851066693432e-194	NO_DE	NO_DE	NO_DE	FALSE	FALSE	FALSE	TRUE	FALSE	none	2907	126814	5799	0.973784	42.3785	7.86554e-65	7.64607e-62	0.480096	5.41794	4.31383e-07	6.05287e-07	0.458904	1.57126e-06	4.43199e-06	94.5517
	SOX9	ONECUT2	chr17-72126820-72127397	PT.ATACpeak.117917	SOX9-AS1	SOX9-AS1	intron		ENST00000628742.2	intron	1.338e-48	2.18113	0.09	0.021	1.84634e-43	UP_aPT	NO_NP	UP_aPT	0.623210035013561	1.91851066693432e-194	NO_DE	NO_DE	NO_DE	FALSE	FALSE	FALSE	TRUE	FALSE	none	2907	126814	5799	0.973784	42.3785	7.86554e-65	7.64607e-62	0.453513	5.03737	2.15346e-06	2.9322e-06	0.352807	0.000317961	0.000673558	99.3356
	SOX9	SP4	chr17-72126820-72127397	PT.ATACpeak.117917	SOX9-AS1	LOC102723517	intron		ENST00000674828.1	intron	1.338e-48	2.18113	0.09	0.021	1.84634e-43	UP_aPT	NO_NP	UP_aPT	0.623210035013561	1.91851066693432e-194	UP_aPT	0.0667161741088149	0.0230845276471545	FALSE	FALSE	FALSE	TRUE	FALSE	none	2907	126814	5799	0.973784	42.3785	7.86554e-65	7.64607e-62	0.950751	30.3654	1.18633e-51	2.72431e-50	0.758046	6.78783e-20	4.96181e-19	77.9409
	SOX9	MEOX2	chr17-72126820-72127397	PT.ATACpeak.117917	SOX9-AS1	LOC102723517	intron		ENST00000674828.1	intron	1.338e-48	2.18113	0.09	0.021	1.84634e-43	UP_aPT	NO_NP	UP_aPT	0.623210035013561	1.91851066693432e-194	NO_DE	NO_DE	NO_DE	FALSE	FALSE	FALSE	TRUE	FALSE	none	2907	126814	5799	0.973784	42.3785	7.86554e-65	7.64607e-62	0.666998	8.8623	3.55269e-14	6.78078e-14	0.483977	3.37218e-07	1.0356e-06	92.2926
	SOX9	ATF2	chr17-72126820-72127397	PT.ATACpeak.117917	SOX9-AS1	SOX9-AS1	intron		ENST00000628742.2	intron	1.338e-48	2.18113	0.09	0.021	1.84634e-43	UP_aPT	NO_NP	UP_aPT	0.623210035013561	1.91851066693432e-194	UP_aPT	0.32306201933772	2.80212414088117e-22	FALSE	FALSE	FALSE	TRUE	FALSE	none	2907	126814	5799	0.973784	42.3785	7.86554e-65	7.64607e-62	0.973276	41.9569	1.99147e-64	1.82186e-62	0.730721	6.17688e-18	4.11e-17	59.4698
	SOX9	ZNF263	chr17-72126820-72127397	PT.ATACpeak.117917	SOX9-AS1	LOC102723517	intron		ENST00000674828.1	intron	1.338e-48	2.18113	0.09	0.021	1.84634e-43	UP_aPT	NO_NP	UP_aPT	0.623210035013561	1.91851066693432e-194	NO_DE	NO_DE	NO_DE	FALSE	FALSE	FALSE	TRUE	FALSE	none	2907	126814	5799	0.973784	42.3785	7.86554e-65	7.64607e-62	0.816221	13.9858	4.37597e-25	1.44912e-24	0.595573	6.32125e-11	2.60375e-10	51.4966
	SOX9	NFATC1	chr17-72126820-72127397	PT.ATACpeak.117917	SOX9-AS1	SOX9-AS1	intron		ENST00000628742.2	intron	1.338e-48	2.18113	0.09	0.021	1.84634e-43	UP_aPT	NO_NP	UP_aPT	0.623210035013561	1.91851066693432e-194	NO_DE	NO_DE	NO_DE	FALSE	FALSE	FALSE	TRUE	FALSE	none	2907	126814	5799	0.973784	42.3785	7.86554e-65	7.64607e-62	0.906436	21.2464	1.82851e-38	1.43259e-37	0.906224	2.0322e-38	4.58571e-37	65.1839
	SOX9	ZNF140	chr17-72126820-72127397	PT.ATACpeak.117917	SOX9-AS1	LOC102723517	intron		ENST00000674828.1	intron	1.338e-48	2.18113	0.09	0.021	1.84634e-43	UP_aPT	NO_NP	UP_aPT	0.623210035013561	1.91851066693432e-194	NO_DE	none	none	FALSE	FALSE	FALSE	TRUE	FALSE	none	2907	126814	5799	0.973784	42.3785	7.86554e-65	7.64607e-62	0.0493304	0.488941	0.625976	0.641289	0.41687	1.60042e-05	4.03212e-05	22.1289
	SOX9	JUND	chr17-72126820-72127397	PT.ATACpeak.117917	SOX9-AS1	LOC102723517	intron		ENST00000674828.1	intron	1.338e-48	2.18113	0.09	0.021	1.84634e-43	UP_aPT	NO_NP	UP_aPT	0.623210035013561	1.91851066693432e-194	UP_aPT	0.242507557871621	6.46764778981992e-26	FALSE	FALSE	FALSE	TRUE	FALSE	none	2907	126814	5799	0.973784	42.3785	7.86554e-65	7.64607e-62	0.960766	34.2917	2.18971e-56	7.95749e-55	0.794734	5.65011e-23	5.23644e-22	45.3839
	SOX9	CREB1	chr17-72126820-72127397	PT.ATACpeak.117917	SOX9-AS1	LOC102723517	intron		ENST00000674828.1	intron	1.338e-48	2.18113	0.09	0.021	1.84634e-43	UP_aPT	NO_NP	UP_aPT	0.623210035013561	1.91851066693432e-194	UP_aPT	0.151349886967739	0.00642003827789935	FALSE	FALSE	FALSE	TRUE	FALSE	none	2907	126814	5799	0.973784	42.3785	7.86554e-65	7.64607e-62	0.975541	43.9334	2.74157e-66	3.14776e-64	0.794014	6.58195e-23	5.88971e-22	60.4
	SOX9	ETV6	chr17-72126820-72127397	PT.ATACpeak.117917	SOX9-AS1	SOX9-AS1	intron		ENST00000628742.2	intron	1.338e-48	2.18113	0.09	0.021	1.84634e-43	UP_aPT	NO_NP	UP_aPT	0.623210035013561	1.91851066693432e-194	UP_aPT	0.413746518751627	3.67274075893832e-27	FALSE	FALSE	FALSE	TRUE	FALSE	none	2907	126814	5799	0.973784	42.3785	7.86554e-65	7.64607e-62	0.972651	41.455	6.08679e-64	5.23855e-62	0.799517	2.0155e-23	1.9019e-22	75.9477
	SOX9	NFYA	chr17-72126820-72127397	PT.ATACpeak.117917	SOX9-AS1	LOC102723517	intron		ENST00000674828.1	intron	1.338e-48	2.18113	0.09	0.021	1.84634e-43	UP_aPT	NO_NP	UP_aPT	0.623210035013561	1.91851066693432e-194	UP_aPT	0.241384095252551	1.39537655496056e-26	FALSE	FALSE	FALSE	TRUE	FALSE	none	2907	126814	5799	0.973784	42.3785	7.86554e-65	7.64607e-62	0.718765	10.2343	3.7555e-17	8.22292e-17	0.802536	1.03657e-23	9.96258e-23	88.8376
	SOX9	ATF4	chr17-72126820-72127397	PT.ATACpeak.117917	SOX9-AS1	SOX9-AS1	intron		ENST00000628742.2	intron	1.338e-48	2.18113	0.09	0.021	1.84634e-43	UP_aPT	NO_NP	UP_aPT	0.623210035013561	1.91851066693432e-194	UP_aPT	0.106001081354578	0.00245379921725375	FALSE	FALSE	FALSE	TRUE	FALSE	none	2907	126814	5799	0.973784	42.3785	7.86554e-65	7.64607e-62	0.89023	19.3471	3.07285e-35	1.9119e-34	0.386889	7.00105e-05	0.000166665	79.8013
	SOX9	REST	chr17-72126820-72127397	PT.ATACpeak.117917	SOX9-AS1	LOC102723517	intron		ENST00000674828.1	intron	1.338e-48	2.18113	0.09	0.021	1.84634e-43	UP_aPT	NO_NP	UP_aPT	0.623210035013561	1.91851066693432e-194	NO_DE	none	none	FALSE	FALSE	FALSE	TRUE	FALSE	none	2907	126814	5799	0.973784	42.3785	7.86554e-65	7.64607e-62	-0.924261	-23.9672	8.9999e-43	9.75416e-42	0.589343	1.11479e-10	4.4851e-10	17.2121
	SOX9	HNF1A	chr17-72126820-72127397	PT.ATACpeak.117917	SOX9-AS1	LOC102723517	intron		ENST00000674828.1	intron	1.338e-48	2.18113	0.09	0.021	1.84634e-43	UP_aPT	NO_NP	UP_aPT	0.623210035013561	1.91851066693432e-194	UP_PT	-0.42307758559238	3.39672522794794e-45	FALSE	FALSE	FALSE	TRUE	FALSE	none	2907	126814	5799	0.973784	42.3785	7.86554e-65	7.64607e-62	-0.591622	-7.26452	9.07067e-11	1.49017e-10	0.466794	9.80922e-07	2.8601e-06	25.5839
	SOX9	TGIF1	chr17-72126820-72127397	PT.ATACpeak.117917	SOX9-AS1	LOC102723517	intron		ENST00000674828.1	intron	1.338e-48	2.18113	0.09	0.021	1.84634e-43	UP_aPT	NO_NP	UP_aPT	0.623210035013561	1.91851066693432e-194	UP_aPT	0.152529690508495	1.09302613172555e-07	FALSE	FALSE	FALSE	TRUE	FALSE	none	2907	126814	5799	0.973784	42.3785	7.86554e-65	7.64607e-62	0.635738	8.15319	1.19397e-12	2.12956e-12	0.320433	0.00115328	0.00225019	57.0779
	SOX9	ESR1	chr17-72126820-72127397	PT.ATACpeak.117917	SOX9-AS1	LOC102723517	intron		ENST00000674828.1	intron	1.338e-48	2.18113	0.09	0.021	1.84634e-43	UP_aPT	NO_NP	UP_aPT	0.623210035013561	1.91851066693432e-194	UP_PT	-0.580424532168313	1.19350015961198e-51	FALSE	FALSE	FALSE	TRUE	FALSE	none	2907	126814	5799	0.973784	42.3785	7.86554e-65	7.64607e-62	-0.888474	-19.1652	6.40138e-35	3.89626e-34	0.793559	7.247e-23	6.37491e-22	31.6966
	SOX9	HES1	chr17-72126820-72127397	PT.ATACpeak.117917	SOX9-AS1	SOX9-AS1	intron		ENST00000628742.2	intron	1.338e-48	2.18113	0.09	0.021	1.84634e-43	UP_aPT	NO_NP	UP_aPT	0.623210035013561	1.91851066693432e-194	UP_aPT	0.221840638538576	1.13952362065559e-10	FALSE	FALSE	FALSE	TRUE	FALSE	none	2907	126814	5799	0.973784	42.3785	7.86554e-65	7.64607e-62	0.941155	27.567	5.77619e-48	9.53318e-47	0.674565	1.42264e-14	7.44576e-14	70.1007
	SOX9	ZNF682	chr17-72126820-72127397	PT.ATACpeak.117917	SOX9-AS1	SOX9-AS1	intron		ENST00000628742.2	intron	1.338e-48	2.18113	0.09	0.021	1.84634e-43	UP_aPT	NO_NP	UP_aPT	0.623210035013561	1.91851066693432e-194	NO_DE	none	none	FALSE	FALSE	FALSE	TRUE	FALSE	none	2907	126814	5799	0.973784	42.3785	7.86554e-65	7.64607e-62	0.89016	19.3398	3.1648e-35	1.96751e-34	0.365569	0.000183989	0.000413293	55.0846
	SOX9	KLF11	chr17-72126820-72127397	PT.ATACpeak.117917	SOX9-AS1	LOC102723517	intron		ENST00000674828.1	intron	1.338e-48	2.18113	0.09	0.021	1.84634e-43	UP_aPT	NO_NP	UP_aPT	0.623210035013561	1.91851066693432e-194	NO_DE	NO_DE	NO_DE	FALSE	FALSE	FALSE	TRUE	FALSE	none	2907	126814	5799	0.973784	42.3785	7.86554e-65	7.64607e-62	0.959457	33.6985	1.06068e-55	3.59086e-54	0.418177	1.49574e-05	3.78678e-05	64.5195
	SOX9	RUNX1	chr17-72126820-72127397	PT.ATACpeak.117917	SOX9-AS1	LOC102723517	intron		ENST00000674828.1	intron	1.338e-48	2.18113	0.09	0.021	1.84634e-43	UP_aPT	NO_NP	UP_aPT	0.623210035013561	1.91851066693432e-194	UP_PT	-0.332301737652797	0.0141579267206875	FALSE	FALSE	FALSE	TRUE	FALSE	none	2907	126814	5799	0.973784	42.3785	7.86554e-65	7.64607e-62	-0.610841	-7.6375	1.49307e-11	2.53724e-11	0.675385	1.28618e-14	6.81149e-14	16.5477
	SOX9	RFX3	chr17-72126820-72127397	PT.ATACpeak.117917	SOX9-AS1	SOX9-AS1	intron		ENST00000628742.2	intron	1.338e-48	2.18113	0.09	0.021	1.84634e-43	UP_aPT	NO_NP	UP_aPT	0.623210035013561	1.91851066693432e-194	NO_DE	none	none	FALSE	FALSE	FALSE	TRUE	FALSE	none	2907	126814	5799	0.973784	42.3785	7.86554e-65	7.64607e-62	0.817566	14.0552	3.16079e-25	1.05486e-24	0.702261	3.91399e-16	2.36205e-15	86.9772
	SOX9	MEIS1	chr17-72126820-72127397	PT.ATACpeak.117917	SOX9-AS1	SOX9-AS1	intron		ENST00000628742.2	intron	1.338e-48	2.18113	0.09	0.021	1.84634e-43	UP_aPT	NO_NP	UP_aPT	0.623210035013561	1.91851066693432e-194	UP_PT	-0.279652196613079	9.78083584194843e-25	FALSE	FALSE	FALSE	TRUE	FALSE	none	2907	126814	5799	0.973784	42.3785	7.86554e-65	7.64607e-62	-0.60903	-7.60148	1.77896e-11	3.01311e-11	0.837829	1.65895e-27	2.00231e-26	20.0027
	SOX9	HOXD9	chr17-72126820-72127397	PT.ATACpeak.117917	SOX9-AS1	LOC102723517	intron		ENST00000674828.1	intron	1.338e-48	2.18113	0.09	0.021	1.84634e-43	UP_aPT	NO_NP	UP_aPT	0.623210035013561	1.91851066693432e-194	NO_DE	NO_DE	NO_DE	FALSE	FALSE	FALSE	TRUE	FALSE	none	2907	126814	5799	0.973784	42.3785	7.86554e-65	7.64607e-62	0.455858	5.07022	1.87884e-06	2.56465e-06	0.314401	0.0014442	0.0027864	95.8805
	SOX9	ETV2	chr17-72126820-72127397	PT.ATACpeak.117917	SOX9-AS1	LOC102723517	intron		ENST00000674828.1	intron	1.338e-48	2.18113	0.09	0.021	1.84634e-43	UP_aPT	NO_NP	UP_aPT	0.623210035013561	1.91851066693432e-194	NO_DE	NO_DE	NO_DE	FALSE	FALSE	FALSE	TRUE	FALSE	none	2907	126814	5799	0.973784	42.3785	7.86554e-65	7.64607e-62	0.968797	38.6944	3.54851e-61	2.17399e-59	0.463993	1.16106e-06	3.36644e-06	76.2134
	SOX9	KLF10	chr17-72126820-72127397	PT.ATACpeak.117917	SOX9-AS1	LOC102723517	intron		ENST00000674828.1	intron	1.338e-48	2.18113	0.09	0.021	1.84634e-43	UP_aPT	NO_NP	UP_aPT	0.623210035013561	1.91851066693432e-194	UP_aPT	0.472135142261335	7.78407598863321e-76	FALSE	FALSE	FALSE	TRUE	FALSE	none	2907	126814	5799	0.973784	42.3785	7.86554e-65	7.64607e-62	0.968879	38.7475	3.12779e-61	1.92914e-59	0.94686	4.48226e-50	1.93858e-48	67.1772
	SOX9	MYBL1	chr17-72126820-72127397	PT.ATACpeak.117917	SOX9-AS1	LOC102723517	intron		ENST00000674828.1	intron	1.338e-48	2.18113	0.09	0.021	1.84634e-43	UP_aPT	NO_NP	UP_aPT	0.623210035013561	1.91851066693432e-194	NO_DE	NO_DE	NO_DE	FALSE	FALSE	FALSE	TRUE	FALSE	none	2907	126814	5799	0.973784	42.3785	7.86554e-65	7.64607e-62	0.570353	6.87389	5.84548e-10	9.26762e-10	0.675939	1.20127e-14	6.4274e-14	88.4389
	SOX9	ZNF382	chr17-72126820-72127397	PT.ATACpeak.117917	SOX9-AS1	SOX9-AS1	intron		ENST00000628742.2	intron	1.338e-48	2.18113	0.09	0.021	1.84634e-43	UP_aPT	NO_NP	UP_aPT	0.623210035013561	1.91851066693432e-194	NO_DE	NO_DE	NO_DE	FALSE	FALSE	FALSE	TRUE	FALSE	none	2907	126814	5799	0.973784	42.3785	7.86554e-65	7.64607e-62	0.0805623	0.800127	0.425573	0.442984	0.680418	6.87878e-15	3.75799e-14	23.0591
	SOX9	PBX2	chr17-72126820-72127397	PT.ATACpeak.117917	SOX9-AS1	LOC102723517	intron		ENST00000674828.1	intron	1.338e-48	2.18113	0.09	0.021	1.84634e-43	UP_aPT	NO_NP	UP_aPT	0.623210035013561	1.91851066693432e-194	NO_DE	NO_DE	NO_DE	FALSE	FALSE	FALSE	TRUE	FALSE	none	2907	126814	5799	0.973784	42.3785	7.86554e-65	7.64607e-62	0.201343	2.03487	0.0445646	0.0495689	0.413404	1.91204e-05	4.74807e-05	2.19597
	SOX9	NR3C2	chr17-72126820-72127397	PT.ATACpeak.117917	SOX9-AS1	SOX9-AS1	intron		ENST00000628742.2	intron	1.338e-48	2.18113	0.09	0.021	1.84634e-43	UP_aPT	NO_NP	UP_aPT	0.623210035013561	1.91851066693432e-194	UP_PT	-0.217308884075442	6.30204514733415e-09	FALSE	FALSE	FALSE	TRUE	FALSE	none	2907	126814	5799	0.973784	42.3785	7.86554e-65	7.64607e-62	-0.401039	-4.33386	3.55072e-05	4.58446e-05	0.400992	3.55886e-05	8.67158e-05	1.9302
	SOX9	RFX2	chr17-72126820-72127397	PT.ATACpeak.117917	SOX9-AS1	SOX9-AS1	intron		ENST00000628742.2	intron	1.338e-48	2.18113	0.09	0.021	1.84634e-43	UP_aPT	NO_NP	UP_aPT	0.623210035013561	1.91851066693432e-194	UP_aPT	0.284196615058805	2.30353439840989e-18	FALSE	FALSE	FALSE	TRUE	FALSE	none	2907	126814	5799	0.973784	42.3785	7.86554e-65	7.64607e-62	0.943722	28.247	6.90865e-49	1.23544e-47	0.923879	1.14121e-42	3.7018e-41	78.8711
	SOX9	ZNF684	chr17-72126820-72127397	PT.ATACpeak.117917	SOX9-AS1	SOX9-AS1	intron		ENST00000628742.2	intron	1.338e-48	2.18113	0.09	0.021	1.84634e-43	UP_aPT	NO_NP	UP_aPT	0.623210035013561	1.91851066693432e-194	UP_PT	-0.210665871389784	2.02793840345423e-17	FALSE	FALSE	FALSE	TRUE	FALSE	none	2907	126814	5799	0.973784	42.3785	7.86554e-65	7.64607e-62	-0.365551	-3.88785	0.000184129	0.000230427	0.41917	1.42065e-05	3.6143e-05	20.6671
	SOX9	HMBOX1	chr17-72126820-72127397	PT.ATACpeak.117917	SOX9-AS1	LOC102723517	intron		ENST00000674828.1	intron	1.338e-48	2.18113	0.09	0.021	1.84634e-43	UP_aPT	NO_NP	UP_aPT	0.623210035013561	1.91851066693432e-194	UP_aPT	0.292839384190008	1.15516886043135e-13	FALSE	FALSE	FALSE	TRUE	FALSE	none	2907	126814	5799	0.973784	42.3785	7.86554e-65	7.64607e-62	0.593411	7.29838	7.70737e-11	1.27001e-10	0.488965	2.44621e-07	7.60229e-07	33.6899
	SOX9	IRF1	chr17-72126820-72127397	PT.ATACpeak.117917	SOX9-AS1	SOX9-AS1	intron		ENST00000628742.2	intron	1.338e-48	2.18113	0.09	0.021	1.84634e-43	UP_aPT	NO_NP	UP_aPT	0.623210035013561	1.91851066693432e-194	NO_DE	NO_DE	NO_DE	FALSE	FALSE	FALSE	TRUE	FALSE	none	2907	126814	5799	0.973784	42.3785	7.86554e-65	7.64607e-62	0.916981	22.7549	6.76225e-41	6.34992e-40	0.841229	6.40551e-28	7.91538e-27	46.9785
	SOX9	RORC	chr17-72126820-72127397	PT.ATACpeak.117917	SOX9-AS1	LOC102723517	intron		ENST00000674828.1	intron	1.338e-48	2.18113	0.09	0.021	1.84634e-43	UP_aPT	NO_NP	UP_aPT	0.623210035013561	1.91851066693432e-194	UP_PT	-0.166671185860282	1.08450979280107e-12	FALSE	FALSE	FALSE	TRUE	FALSE	none	2907	126814	5799	0.973784	42.3785	7.86554e-65	7.64607e-62	-0.251486	-2.57226	0.0116046	0.01332	0.485797	3.00121e-07	9.27159e-07	27.0456
	SOX9	PBX3	chr17-72126820-72127397	PT.ATACpeak.117917	SOX9-AS1	SOX9-AS1	intron		ENST00000628742.2	intron	1.338e-48	2.18113	0.09	0.021	1.84634e-43	UP_aPT	NO_NP	UP_aPT	0.623210035013561	1.91851066693432e-194	NO_DE	NO_DE	NO_DE	FALSE	FALSE	FALSE	TRUE	FALSE	none	2907	126814	5799	0.973784	42.3785	7.86554e-65	7.64607e-62	0.951148	30.4982	8.05453e-52	1.88067e-50	0.323406	0.0010305	0.00202587	41.6631
	SOX9	TBX5	chr17-72126820-72127397	PT.ATACpeak.117917	SOX9-AS1	LOC102723517	intron		ENST00000674828.1	intron	1.338e-48	2.18113	0.09	0.021	1.84634e-43	UP_aPT	NO_NP	UP_aPT	0.623210035013561	1.91851066693432e-194	NO_DE	NO_DE	NO_DE	FALSE	FALSE	FALSE	TRUE	FALSE	none	2907	126814	5799	0.973784	42.3785	7.86554e-65	7.64607e-62	-0.240058	-2.44804	0.0161418	0.0183894	0.425936	9.95514e-06	2.58336e-05	29.4376
	SOX9	FOXC1	chr17-72126820-72127397	PT.ATACpeak.117917	SOX9-AS1	SOX9-AS1	intron		ENST00000628742.2	intron	1.338e-48	2.18113	0.09	0.021	1.84634e-43	UP_aPT	NO_NP	UP_aPT	0.623210035013561	1.91851066693432e-194	NO_DE	NO_DE	NO_DE	FALSE	FALSE	FALSE	TRUE	FALSE	none	2907	126814	5799	0.973784	42.3785	7.86554e-65	7.64607e-62	0.890877	19.4151	2.33755e-35	1.46654e-34	0.355115	0.0002885	0.000618725	40.2013
	SOX9	FOXO3	chr17-72126820-72127397	PT.ATACpeak.117917	SOX9-AS1	SOX9-AS1	intron		ENST00000628742.2	intron	1.338e-48	2.18113	0.09	0.021	1.84634e-43	UP_aPT	NO_NP	UP_aPT	0.623210035013561	1.91851066693432e-194	UP_PT	-0.303953631128161	4.21436473903807e-12	FALSE	FALSE	FALSE	TRUE	FALSE	none	2907	126814	5799	0.973784	42.3785	7.86554e-65	7.64607e-62	0.477956	5.38662	4.93503e-07	6.90697e-07	0.364961	0.000188945	0.00041907	71.1638
	SOX9	IRF7	chr17-72126820-72127397	PT.ATACpeak.117917	SOX9-AS1	SOX9-AS1	intron		ENST00000628742.2	intron	1.338e-48	2.18113	0.09	0.021	1.84634e-43	UP_aPT	NO_NP	UP_aPT	0.623210035013561	1.91851066693432e-194	NO_DE	NO_DE	NO_DE	FALSE	FALSE	FALSE	TRUE	FALSE	none	2907	126814	5799	0.973784	42.3785	7.86554e-65	7.64607e-62	0.915769	22.568	1.33489e-40	1.22653e-39	0.442525	4.0277e-06	1.0831e-05	62.1275
	SOX9	HES7	chr17-72126820-72127397	PT.ATACpeak.117917	SOX9-AS1	LOC102723517	intron		ENST00000674828.1	intron	1.338e-48	2.18113	0.09	0.021	1.84634e-43	UP_aPT	NO_NP	UP_aPT	0.623210035013561	1.91851066693432e-194	NO_DE	NO_DE	NO_DE	FALSE	FALSE	FALSE	TRUE	FALSE	none	2907	126814	5799	0.973784	42.3785	7.86554e-65	7.64607e-62	0.727352	10.4922	1.03718e-17	2.33314e-17	0.455153	1.95767e-06	5.49206e-06	57.6094
	SOX9	POU6F2	chr17-72126820-72127397	PT.ATACpeak.117917	SOX9-AS1	LOC102723517	intron		ENST00000674828.1	intron	1.338e-48	2.18113	0.09	0.021	1.84634e-43	UP_aPT	NO_NP	UP_aPT	0.623210035013561	1.91851066693432e-194	NO_DE	NO_DE	NO_DE	FALSE	FALSE	FALSE	TRUE	FALSE	none	2907	126814	5799	0.973784	42.3785	7.86554e-65	7.64607e-62	0.763587	11.7068	2.52712e-20	6.4708e-20	0.386793	7.03267e-05	0.000166665	86.1799
	SOX9	SOX4	chr17-72126820-72127397	PT.ATACpeak.117917	SOX9-AS1	SOX9-AS1	intron		ENST00000628742.2	intron	1.338e-48	2.18113	0.09	0.021	1.84634e-43	UP_aPT	NO_NP	UP_aPT	0.623210035013561	1.91851066693432e-194	UP_aPT	0.978974120585437	3.68894690548909e-186	FALSE	FALSE	FALSE	TRUE	FALSE	none	2907	126814	5799	0.973784	42.3785	7.86554e-65	7.64607e-62	0.871624	17.6032	4.14851e-32	2.09297e-31	0.872365	3.18275e-32	4.85838e-31	35.949
	SOX9	FLI1	chr17-72126820-72127397	PT.ATACpeak.117917	SOX9-AS1	LOC102723517	intron		ENST00000674828.1	intron	1.338e-48	2.18113	0.09	0.021	1.84634e-43	UP_aPT	NO_NP	UP_aPT	0.623210035013561	1.91851066693432e-194	NO_DE	NO_DE	NO_DE	FALSE	FALSE	FALSE	TRUE	FALSE	none	2907	126814	5799	0.973784	42.3785	7.86554e-65	7.64607e-62	0.964656	36.2395	1.44288e-58	6.62986e-57	0.30978	0.00171047	0.00326374	76.745
	SOX9	ETS1	chr17-72126820-72127397	PT.ATACpeak.117917	SOX9-AS1	LOC102723517	intron		ENST00000674828.1	intron	1.338e-48	2.18113	0.09	0.021	1.84634e-43	UP_aPT	NO_NP	UP_aPT	0.623210035013561	1.91851066693432e-194	UP_aPT	1.01808039000292	1.24015523123843e-252	FALSE	FALSE	FALSE	TRUE	FALSE	none	2907	126814	5799	0.973784	42.3785	7.86554e-65	7.64607e-62	0.964395	36.0992	2.05567e-58	9.28926e-57	0.952472	2.16425e-52	1.12325e-50	76.0805
	SOX9	HOXA4	chr17-72126820-72127397	PT.ATACpeak.117917	SOX9-AS1	SOX9-AS1	intron		ENST00000628742.2	intron	1.338e-48	2.18113	0.09	0.021	1.84634e-43	UP_aPT	NO_NP	UP_aPT	0.623210035013561	1.91851066693432e-194	NO_DE	NO_DE	NO_DE	FALSE	FALSE	FALSE	TRUE	FALSE	none	2907	126814	5799	0.973784	42.3785	7.86554e-65	7.64607e-62	0.797412	13.0817	3.18341e-23	9.49318e-23	0.773337	4.15309e-21	3.26584e-20	80.9973
	SOX9	TFE3	chr17-72126820-72127397	PT.ATACpeak.117917	SOX9-AS1	SOX9-AS1	intron		ENST00000628742.2	intron	1.338e-48	2.18113	0.09	0.021	1.84634e-43	UP_aPT	NO_NP	UP_aPT	0.623210035013561	1.91851066693432e-194	NO_DE	NO_DE	NO_DE	FALSE	FALSE	FALSE	TRUE	FALSE	none	2907	126814	5799	0.973784	42.3785	7.86554e-65	7.64607e-62	0.960579	34.2053	2.75141e-56	9.89806e-55	0.906909	1.44335e-38	3.405e-37	47.7758
	SOX9	STAT1	chr17-72126820-72127397	PT.ATACpeak.117917	SOX9-AS1	LOC102723517	intron		ENST00000674828.1	intron	1.338e-48	2.18113	0.09	0.021	1.84634e-43	UP_aPT	NO_NP	UP_aPT	0.623210035013561	1.91851066693432e-194	UP_aPT	0.363550540147471	3.21803760380539e-18	FALSE	FALSE	FALSE	TRUE	FALSE	none	2907	126814	5799	0.973784	42.3785	7.86554e-65	7.64607e-62	0.93024	25.0957	1.8521e-44	2.28987e-43	0.880348	1.64059e-33	2.93609e-32	49.1047
	SOX9	FOXK2	chr17-72126820-72127397	PT.ATACpeak.117917	SOX9-AS1	SOX9-AS1	intron		ENST00000628742.2	intron	1.338e-48	2.18113	0.09	0.021	1.84634e-43	UP_aPT	NO_NP	UP_aPT	0.623210035013561	1.91851066693432e-194	UP_aPT	0.169731160758519	0.000401323587764396	FALSE	FALSE	FALSE	TRUE	FALSE	none	2907	126814	5799	0.973784	42.3785	7.86554e-65	7.64607e-62	0.518632	6.00493	3.24937e-08	4.7853e-08	0.334004	0.000683452	0.0013965	70.2336
	SOX9	BCL6	chr17-72126820-72127397	PT.ATACpeak.117917	SOX9-AS1	SOX9-AS1	intron		ENST00000628742.2	intron	1.338e-48	2.18113	0.09	0.021	1.84634e-43	UP_aPT	NO_NP	UP_aPT	0.623210035013561	1.91851066693432e-194	UP_aPT	0.450156983386642	8.47310105994939e-47	FALSE	FALSE	FALSE	TRUE	FALSE	none	2907	126814	5799	0.973784	42.3785	7.86554e-65	7.64607e-62	0.837277	15.159	1.93254e-27	7.3081e-27	0.743483	8.06665e-19	5.58212e-18	70.4993
	SOX9	HEY1	chr17-72126820-72127397	PT.ATACpeak.117917	SOX9-AS1	LOC102723517	intron		ENST00000674828.1	intron	1.338e-48	2.18113	0.09	0.021	1.84634e-43	UP_aPT	NO_NP	UP_aPT	0.623210035013561	1.91851066693432e-194	NO_DE	NO_DE	NO_DE	FALSE	FALSE	FALSE	TRUE	FALSE	none	2907	126814	5799	0.973784	42.3785	7.86554e-65	7.64607e-62	0.842366	15.4739	4.63692e-28	1.81829e-27	0.380648	9.3544e-05	0.000216738	90.698
	SOX9	FOS	chr17-72126820-72127397	PT.ATACpeak.117917	SOX9-AS1	LOC102723517	intron		ENST00000674828.1	intron	1.338e-48	2.18113	0.09	0.021	1.84634e-43	UP_aPT	NO_NP	UP_aPT	0.623210035013561	1.91851066693432e-194	UP_aPT	0.251629965981286	3.40553297628579e-09	FALSE	FALSE	FALSE	TRUE	FALSE	none	2907	126814	5799	0.973784	42.3785	7.86554e-65	7.64607e-62	0.956597	32.4961	2.79327e-54	8.22141e-53	0.613477	1.15472e-11	5.03615e-11	45.7826
	SOX9	HNF4A	chr17-72126820-72127397	PT.ATACpeak.117917	SOX9-AS1	SOX9-AS1	intron		ENST00000628742.2	intron	1.338e-48	2.18113	0.09	0.021	1.84634e-43	UP_aPT	NO_NP	UP_aPT	0.623210035013561	1.91851066693432e-194	UP_PT	-0.987309128108451	4.17801251956901e-175	FALSE	FALSE	FALSE	TRUE	FALSE	none	2907	126814	5799	0.973784	42.3785	7.86554e-65	7.64607e-62	-0.934755	-26.0451	7.78511e-46	1.07702e-44	0.963404	7.7005e-58	5.70937e-56	30.7664
	SOX9	THRB	chr17-72126820-72127397	PT.ATACpeak.117917	SOX9-AS1	SOX9-AS1	intron		ENST00000628742.2	intron	1.338e-48	2.18113	0.09	0.021	1.84634e-43	UP_aPT	NO_NP	UP_aPT	0.623210035013561	1.91851066693432e-194	UP_PT	-0.345567961889276	6.24436271429517e-26	FALSE	FALSE	FALSE	TRUE	FALSE	none	2907	126814	5799	0.973784	42.3785	7.86554e-65	7.64607e-62	-0.913549	-22.2351	4.52483e-40	3.99261e-39	0.607706	2.0206e-11	8.73911e-11	32.7597
	SOX9	RELA	chr17-72126820-72127397	PT.ATACpeak.117917	SOX9-AS1	LOC102723517	intron		ENST00000674828.1	intron	1.338e-48	2.18113	0.09	0.021	1.84634e-43	UP_aPT	NO_NP	UP_aPT	0.623210035013561	1.91851066693432e-194	NO_DE	NO_DE	NO_DE	FALSE	FALSE	FALSE	TRUE	FALSE	none	2907	126814	5799	0.973784	42.3785	7.86554e-65	7.64607e-62	0.975908	44.2795	1.31795e-66	1.58396e-64	0.656121	1.26493e-13	6.1934e-13	59.7356
	SOX9	FOXK2	chr17-72126820-72127397	PT.ATACpeak.117917	SOX9-AS1	LOC102723517	intron		ENST00000674828.1	intron	1.338e-48	2.18113	0.09	0.021	1.84634e-43	UP_aPT	NO_NP	UP_aPT	0.623210035013561	1.91851066693432e-194	UP_aPT	0.169731160758519	0.000401323587764396	FALSE	FALSE	FALSE	TRUE	FALSE	none	2907	126814	5799	0.973784	42.3785	7.86554e-65	7.64607e-62	0.518632	6.00493	3.24937e-08	4.7853e-08	0.334004	0.000683452	0.0013965	70.2336
	SOX9	CEBPB	chr17-72126820-72127397	PT.ATACpeak.117917	SOX9-AS1	LOC102723517	intron		ENST00000674828.1	intron	1.338e-48	2.18113	0.09	0.021	1.84634e-43	UP_aPT	NO_NP	UP_aPT	0.623210035013561	1.91851066693432e-194	NO_DE	NO_DE	NO_DE	FALSE	FALSE	FALSE	TRUE	FALSE	none	2907	126814	5799	0.973784	42.3785	7.86554e-65	7.64607e-62	0.89101	19.4292	2.20882e-35	1.38816e-34	0.791952	1.01611e-22	8.64525e-22	36.8792
	SOX9	PRDM4	chr17-72126820-72127397	PT.ATACpeak.117917	SOX9-AS1	SOX9-AS1	intron		ENST00000628742.2	intron	1.338e-48	2.18113	0.09	0.021	1.84634e-43	UP_aPT	NO_NP	UP_aPT	0.623210035013561	1.91851066693432e-194	NO_DE	none	none	FALSE	FALSE	FALSE	TRUE	FALSE	none	2907	126814	5799	0.973784	42.3785	7.86554e-65	7.64607e-62	0.701445	9.74283	4.37669e-16	9.11673e-16	0.329823	0.000805046	0.0016132	89.1034
	SOX9	EGR4	chr17-72126820-72127397	PT.ATACpeak.117917	SOX9-AS1	LOC102723517	intron		ENST00000674828.1	intron	1.338e-48	2.18113	0.09	0.021	1.84634e-43	UP_aPT	NO_NP	UP_aPT	0.623210035013561	1.91851066693432e-194	NO_DE	NO_DE	NO_DE	FALSE	FALSE	FALSE	TRUE	FALSE	none	2907	126814	5799	0.973784	42.3785	7.86554e-65	7.64607e-62	0.947821	29.4317	1.87654e-50	3.86038e-49	0.582596	2.03318e-10	8.05511e-10	63.7221
	SOX9	RORB	chr17-72126820-72127397	PT.ATACpeak.117917	SOX9-AS1	SOX9-AS1	intron		ENST00000628742.2	intron	1.338e-48	2.18113	0.09	0.021	1.84634e-43	UP_aPT	NO_NP	UP_aPT	0.623210035013561	1.91851066693432e-194	NO_DE	NO_DE	NO_DE	FALSE	FALSE	FALSE	TRUE	FALSE	none	2907	126814	5799	0.973784	42.3785	7.86554e-65	7.64607e-62	0.651535	8.50211	2.12762e-13	3.92294e-13	0.449674	2.68672e-06	7.41708e-06	34.3544
	SOX9	HIF1A	chr17-72126820-72127397	PT.ATACpeak.117917	SOX9-AS1	SOX9-AS1	intron		ENST00000628742.2	intron	1.338e-48	2.18113	0.09	0.021	1.84634e-43	UP_aPT	NO_NP	UP_aPT	0.623210035013561	1.91851066693432e-194	UP_aPT	1.13982061102046	5.84937576181473e-83	FALSE	FALSE	FALSE	TRUE	FALSE	none	2907	126814	5799	0.973784	42.3785	7.86554e-65	7.64607e-62	0.777002	12.2191	2.05814e-21	5.57542e-21	0.535491	9.44257e-09	3.33381e-08	95.2161
	SOX9	EOMES	chr17-72126820-72127397	PT.ATACpeak.117917	SOX9-AS1	LOC102723517	intron		ENST00000674828.1	intron	1.338e-48	2.18113	0.09	0.021	1.84634e-43	UP_aPT	NO_NP	UP_aPT	0.623210035013561	1.91851066693432e-194	NO_DE	NO_DE	NO_DE	FALSE	FALSE	FALSE	TRUE	FALSE	none	2907	126814	5799	0.973784	42.3785	7.86554e-65	7.64607e-62	0.846302	15.7273	1.48434e-28	5.99299e-28	0.459116	1.5517e-06	4.40073e-06	55.6161
	SOX9	HNF1A	chr17-72126820-72127397	PT.ATACpeak.117917	SOX9-AS1	SOX9-AS1	intron		ENST00000628742.2	intron	1.338e-48	2.18113	0.09	0.021	1.84634e-43	UP_aPT	NO_NP	UP_aPT	0.623210035013561	1.91851066693432e-194	UP_PT	-0.42307758559238	3.39672522794794e-45	FALSE	FALSE	FALSE	TRUE	FALSE	none	2907	126814	5799	0.973784	42.3785	7.86554e-65	7.64607e-62	-0.591622	-7.26452	9.07067e-11	1.49017e-10	0.466794	9.80922e-07	2.8601e-06	25.5839
	SOX9	HES7	chr17-72126820-72127397	PT.ATACpeak.117917	SOX9-AS1	SOX9-AS1	intron		ENST00000628742.2	intron	1.338e-48	2.18113	0.09	0.021	1.84634e-43	UP_aPT	NO_NP	UP_aPT	0.623210035013561	1.91851066693432e-194	NO_DE	NO_DE	NO_DE	FALSE	FALSE	FALSE	TRUE	FALSE	none	2907	126814	5799	0.973784	42.3785	7.86554e-65	7.64607e-62	0.727352	10.4922	1.03718e-17	2.33314e-17	0.455153	1.95767e-06	5.49206e-06	57.6094
	SOX9	HOXB3	chr17-72126820-72127397	PT.ATACpeak.117917	SOX9-AS1	LOC102723517	intron		ENST00000674828.1	intron	1.338e-48	2.18113	0.09	0.021	1.84634e-43	UP_aPT	NO_NP	UP_aPT	0.623210035013561	1.91851066693432e-194	NO_DE	NO_DE	NO_DE	FALSE	FALSE	FALSE	TRUE	FALSE	none	2907	126814	5799	0.973784	42.3785	7.86554e-65	7.64607e-62	0.52468	6.10133	2.102e-08	3.12063e-08	0.627444	2.84036e-12	1.28187e-11	98.4054
	SOX9	RFX5	chr17-72126820-72127397	PT.ATACpeak.117917	SOX9-AS1	SOX9-AS1	intron		ENST00000628742.2	intron	1.338e-48	2.18113	0.09	0.021	1.84634e-43	UP_aPT	NO_NP	UP_aPT	0.623210035013561	1.91851066693432e-194	NO_DE	NO_DE	NO_DE	FALSE	FALSE	FALSE	TRUE	FALSE	none	2907	126814	5799	0.973784	42.3785	7.86554e-65	7.64607e-62	0.945587	28.7698	1.38691e-49	2.63492e-48	0.432899	6.84859e-06	1.81348e-05	79.4027
	SOX9	GCM1	chr17-72126820-72127397	PT.ATACpeak.117917	SOX9-AS1	SOX9-AS1	intron		ENST00000628742.2	intron	1.338e-48	2.18113	0.09	0.021	1.84634e-43	UP_aPT	NO_NP	UP_aPT	0.623210035013561	1.91851066693432e-194	NO_DE	NO_DE	NO_DE	FALSE	FALSE	FALSE	TRUE	FALSE	none	2907	126814	5799	0.973784	42.3785	7.86554e-65	7.64607e-62	0.37824	4.04488	0.000104448	0.000132157	0.399938	3.7474e-05	9.08833e-05	74.0872
	SOX9	ELF4	chr17-72126820-72127397	PT.ATACpeak.117917	SOX9-AS1	SOX9-AS1	intron		ENST00000628742.2	intron	1.338e-48	2.18113	0.09	0.021	1.84634e-43	UP_aPT	NO_NP	UP_aPT	0.623210035013561	1.91851066693432e-194	NO_DE	NO_DE	NO_DE	FALSE	FALSE	FALSE	TRUE	FALSE	none	2907	126814	5799	0.973784	42.3785	7.86554e-65	7.64607e-62	0.973077	41.7952	2.85055e-64	2.56523e-62	0.922614	2.48128e-42	7.5752e-41	75.6819
	SOX9	KLF16	chr17-72126820-72127397	PT.ATACpeak.117917	SOX9-AS1	SOX9-AS1	intron		ENST00000628742.2	intron	1.338e-48	2.18113	0.09	0.021	1.84634e-43	UP_aPT	NO_NP	UP_aPT	0.623210035013561	1.91851066693432e-194	NO_DE	NO_DE	NO_DE	FALSE	FALSE	FALSE	TRUE	FALSE	none	2907	126814	5799	0.973784	42.3785	7.86554e-65	7.64607e-62	0.925258	24.1462	4.8177e-43	5.32725e-42	0.655675	1.33106e-13	6.45625e-13	64.2537
	SOX9	PKNOX1	chr17-72126820-72127397	PT.ATACpeak.117917	SOX9-AS1	SOX9-AS1	intron		ENST00000628742.2	intron	1.338e-48	2.18113	0.09	0.021	1.84634e-43	UP_aPT	NO_NP	UP_aPT	0.623210035013561	1.91851066693432e-194	NO_DE	none	none	FALSE	FALSE	FALSE	TRUE	FALSE	none	2907	126814	5799	0.973784	42.3785	7.86554e-65	7.64607e-62	0.929958	25.0394	2.24063e-44	2.75179e-43	0.333602	0.000694375	0.00141326	42.0617
	SOX9	ZNF263	chr17-72126820-72127397	PT.ATACpeak.117917	SOX9-AS1	SOX9-AS1	intron		ENST00000628742.2	intron	1.338e-48	2.18113	0.09	0.021	1.84634e-43	UP_aPT	NO_NP	UP_aPT	0.623210035013561	1.91851066693432e-194	NO_DE	NO_DE	NO_DE	FALSE	FALSE	FALSE	TRUE	FALSE	none	2907	126814	5799	0.973784	42.3785	7.86554e-65	7.64607e-62	0.816221	13.9858	4.37597e-25	1.44912e-24	0.595573	6.32125e-11	2.60375e-10	51.4966
	SOX9	NR2F1	chr17-72126820-72127397	PT.ATACpeak.117917	SOX9-AS1	SOX9-AS1	intron		ENST00000628742.2	intron	1.338e-48	2.18113	0.09	0.021	1.84634e-43	UP_aPT	NO_NP	UP_aPT	0.623210035013561	1.91851066693432e-194	UP_PT	-0.236056677690842	2.96909855672111e-18	FALSE	FALSE	FALSE	TRUE	FALSE	none	2907	126814	5799	0.973784	42.3785	7.86554e-65	7.64607e-62	-0.943067	-28.0692	1.19914e-48	2.09968e-47	0.827599	2.55885e-26	2.82563e-25	26.7799
	SOX9	PKNOX2	chr17-72126820-72127397	PT.ATACpeak.117917	SOX9-AS1	LOC102723517	intron		ENST00000674828.1	intron	1.338e-48	2.18113	0.09	0.021	1.84634e-43	UP_aPT	NO_NP	UP_aPT	0.623210035013561	1.91851066693432e-194	NO_DE	NO_DE	NO_DE	FALSE	FALSE	FALSE	TRUE	FALSE	none	2907	126814	5799	0.973784	42.3785	7.86554e-65	7.64607e-62	0.52674	6.13446	1.8086e-08	2.69237e-08	0.383673	8.13439e-05	0.000191029	58.5396
	SOX9	JUN	chr17-72126820-72127397	PT.ATACpeak.117917	SOX9-AS1	LOC102723517	intron		ENST00000674828.1	intron	1.338e-48	2.18113	0.09	0.021	1.84634e-43	UP_aPT	NO_NP	UP_aPT	0.623210035013561	1.91851066693432e-194	UP_aPT	0.34259250462476	8.03142657188334e-60	FALSE	FALSE	FALSE	TRUE	FALSE	none	2907	126814	5799	0.973784	42.3785	7.86554e-65	7.64607e-62	0.974893	43.3408	9.72701e-66	1.04798e-63	0.816698	3.89996e-25	4.04816e-24	60.0013
	SOX9	PLAG1	chr17-72126820-72127397	PT.ATACpeak.117917	SOX9-AS1	SOX9-AS1	intron		ENST00000628742.2	intron	1.338e-48	2.18113	0.09	0.021	1.84634e-43	UP_aPT	NO_NP	UP_aPT	0.623210035013561	1.91851066693432e-194	NO_DE	NO_DE	NO_DE	FALSE	FALSE	FALSE	TRUE	FALSE	none	2907	126814	5799	0.973784	42.3785	7.86554e-65	7.64607e-62	0.784287	12.5146	4.89519e-22	1.37024e-21	0.53582	9.21134e-09	3.27444e-08	54.2872
	SOX9	GATA5	chr17-72126820-72127397	PT.ATACpeak.117917	SOX9-AS1	LOC102723517	intron		ENST00000674828.1	intron	1.338e-48	2.18113	0.09	0.021	1.84634e-43	UP_aPT	NO_NP	UP_aPT	0.623210035013561	1.91851066693432e-194	NO_DE	NO_DE	NO_DE	FALSE	FALSE	FALSE	TRUE	FALSE	none	2907	126814	5799	0.973784	42.3785	7.86554e-65	7.64607e-62	-0.100394	-0.998894	0.320306	0.336775	0.318117	0.00125798	0.0024453	18.6738
	SOX9	IRF1	chr17-72126820-72127397	PT.ATACpeak.117917	SOX9-AS1	LOC102723517	intron		ENST00000674828.1	intron	1.338e-48	2.18113	0.09	0.021	1.84634e-43	UP_aPT	NO_NP	UP_aPT	0.623210035013561	1.91851066693432e-194	NO_DE	NO_DE	NO_DE	FALSE	FALSE	FALSE	TRUE	FALSE	none	2907	126814	5799	0.973784	42.3785	7.86554e-65	7.64607e-62	0.916981	22.7549	6.76225e-41	6.34992e-40	0.841229	6.40551e-28	7.91538e-27	46.9785
	SOX9	RORB	chr17-72126820-72127397	PT.ATACpeak.117917	SOX9-AS1	LOC102723517	intron		ENST00000674828.1	intron	1.338e-48	2.18113	0.09	0.021	1.84634e-43	UP_aPT	NO_NP	UP_aPT	0.623210035013561	1.91851066693432e-194	NO_DE	NO_DE	NO_DE	FALSE	FALSE	FALSE	TRUE	FALSE	none	2907	126814	5799	0.973784	42.3785	7.86554e-65	7.64607e-62	0.651535	8.50211	2.12762e-13	3.92294e-13	0.449674	2.68672e-06	7.41708e-06	34.3544
	SOX9	ZNF684	chr17-72126820-72127397	PT.ATACpeak.117917	SOX9-AS1	LOC102723517	intron		ENST00000674828.1	intron	1.338e-48	2.18113	0.09	0.021	1.84634e-43	UP_aPT	NO_NP	UP_aPT	0.623210035013561	1.91851066693432e-194	UP_PT	-0.210665871389784	2.02793840345423e-17	FALSE	FALSE	FALSE	TRUE	FALSE	none	2907	126814	5799	0.973784	42.3785	7.86554e-65	7.64607e-62	-0.365551	-3.88785	0.000184129	0.000230427	0.41917	1.42065e-05	3.6143e-05	20.6671
	SOX9	FLI1	chr17-72126820-72127397	PT.ATACpeak.117917	SOX9-AS1	SOX9-AS1	intron		ENST00000628742.2	intron	1.338e-48	2.18113	0.09	0.021	1.84634e-43	UP_aPT	NO_NP	UP_aPT	0.623210035013561	1.91851066693432e-194	NO_DE	NO_DE	NO_DE	FALSE	FALSE	FALSE	TRUE	FALSE	none	2907	126814	5799	0.973784	42.3785	7.86554e-65	7.64607e-62	0.964656	36.2395	1.44288e-58	6.62986e-57	0.30978	0.00171047	0.00326374	76.745
	SOX9	NFATC2	chr17-72126820-72127397	PT.ATACpeak.117917	SOX9-AS1	SOX9-AS1	intron		ENST00000628742.2	intron	1.338e-48	2.18113	0.09	0.021	1.84634e-43	UP_aPT	NO_NP	UP_aPT	0.623210035013561	1.91851066693432e-194	NO_DE	NO_DE	NO_DE	FALSE	FALSE	FALSE	TRUE	FALSE	none	2907	126814	5799	0.973784	42.3785	7.86554e-65	7.64607e-62	0.872772	17.7003	2.7493e-32	1.40422e-31	0.663541	5.34923e-14	2.69539e-13	48.706
	SOX9	KLF3	chr17-72126820-72127397	PT.ATACpeak.117917	SOX9-AS1	LOC102723517	intron		ENST00000674828.1	intron	1.338e-48	2.18113	0.09	0.021	1.84634e-43	UP_aPT	NO_NP	UP_aPT	0.623210035013561	1.91851066693432e-194	UP_aPT	0.173770065080168	4.58535613428856e-08	FALSE	FALSE	FALSE	TRUE	FALSE	none	2907	126814	5799	0.973784	42.3785	7.86554e-65	7.64607e-62	0.972073	41.0051	1.67375e-63	1.35626e-61	0.819496	1.97269e-25	2.08944e-24	67.3101
	SOX9	POU2F1	chr17-72126820-72127397	PT.ATACpeak.117917	SOX9-AS1	SOX9-AS1	intron		ENST00000628742.2	intron	1.338e-48	2.18113	0.09	0.021	1.84634e-43	UP_aPT	NO_NP	UP_aPT	0.623210035013561	1.91851066693432e-194	UP_aPT	0.219110832294126	0.00201882384684148	FALSE	FALSE	FALSE	TRUE	FALSE	none	2907	126814	5799	0.973784	42.3785	7.86554e-65	7.64607e-62	0.802995	13.338	9.3593e-24	2.87335e-23	0.334695	0.000665077	0.00136433	91.6282
	SOX9	TGIF2	chr17-72126820-72127397	PT.ATACpeak.117917	SOX9-AS1	LOC102723517	intron		ENST00000674828.1	intron	1.338e-48	2.18113	0.09	0.021	1.84634e-43	UP_aPT	NO_NP	UP_aPT	0.623210035013561	1.91851066693432e-194	NO_DE	none	none	FALSE	FALSE	FALSE	TRUE	FALSE	none	2907	126814	5799	0.973784	42.3785	7.86554e-65	7.64607e-62	0.89726	20.1186	1.42818e-36	9.77196e-36	0.492611	1.92828e-07	6.10229e-07	42.9919
	SOX9	GABPA	chr17-72126820-72127397	PT.ATACpeak.117917	SOX9-AS1	SOX9-AS1	intron		ENST00000628742.2	intron	1.338e-48	2.18113	0.09	0.021	1.84634e-43	UP_aPT	NO_NP	UP_aPT	0.623210035013561	1.91851066693432e-194	NO_DE	none	none	FALSE	FALSE	FALSE	TRUE	FALSE	none	2907	126814	5799	0.973784	42.3785	7.86554e-65	7.64607e-62	0.967567	37.9173	2.2908e-60	1.27955e-58	0.669618	2.5956e-14	1.3207e-13	75.549
	SOX9	POU2F3	chr17-72126820-72127397	PT.ATACpeak.117917	SOX9-AS1	SOX9-AS1	intron		ENST00000628742.2	intron	1.338e-48	2.18113	0.09	0.021	1.84634e-43	UP_aPT	NO_NP	UP_aPT	0.623210035013561	1.91851066693432e-194	NO_DE	NO_DE	NO_DE	FALSE	FALSE	FALSE	TRUE	FALSE	none	2907	126814	5799	0.973784	42.3785	7.86554e-65	7.64607e-62	0.779191	12.3066	1.34434e-21	3.67676e-21	0.351599	0.000334475	0.000699971	91.894
	SOX9	EGR1	chr17-72126820-72127397	PT.ATACpeak.117917	SOX9-AS1	SOX9-AS1	intron		ENST00000628742.2	intron	1.338e-48	2.18113	0.09	0.021	1.84634e-43	UP_aPT	NO_NP	UP_aPT	0.623210035013561	1.91851066693432e-194	UP_aPT	0.598434097965619	1.27143515026078e-54	FALSE	FALSE	FALSE	TRUE	FALSE	none	2907	126814	5799	0.973784	42.3785	7.86554e-65	7.64607e-62	0.930142	25.0762	1.97846e-44	2.441e-43	0.863375	7.13286e-31	1.02832e-29	63.0577
	SOX9	STAT3	chr17-72126820-72127397	PT.ATACpeak.117917	SOX9-AS1	LOC102723517	intron		ENST00000674828.1	intron	1.338e-48	2.18113	0.09	0.021	1.84634e-43	UP_aPT	NO_NP	UP_aPT	0.623210035013561	1.91851066693432e-194	UP_aPT	0.569003677073764	5.59342212765026e-63	FALSE	FALSE	FALSE	TRUE	FALSE	none	2907	126814	5799	0.973784	42.3785	7.86554e-65	7.64607e-62	0.918383	22.9763	3.03638e-41	2.92532e-40	0.760319	4.54068e-20	3.36659e-19	39.404
	SOX9	GMEB2	chr17-72126820-72127397	PT.ATACpeak.117917	SOX9-AS1	SOX9-AS1	intron		ENST00000628742.2	intron	1.338e-48	2.18113	0.09	0.021	1.84634e-43	UP_aPT	NO_NP	UP_aPT	0.623210035013561	1.91851066693432e-194	NO_DE	NO_DE	NO_DE	FALSE	FALSE	FALSE	TRUE	FALSE	none	2907	126814	5799	0.973784	42.3785	7.86554e-65	7.64607e-62	0.982033	51.5171	8.71323e-73	2.34712e-70	0.645399	4.2079e-13	2.00358e-12	65.7154
	SOX9	EOMES	chr17-72126820-72127397	PT.ATACpeak.117917	SOX9-AS1	SOX9-AS1	intron		ENST00000628742.2	intron	1.338e-48	2.18113	0.09	0.021	1.84634e-43	UP_aPT	NO_NP	UP_aPT	0.623210035013561	1.91851066693432e-194	NO_DE	NO_DE	NO_DE	FALSE	FALSE	FALSE	TRUE	FALSE	none	2907	126814	5799	0.973784	42.3785	7.86554e-65	7.64607e-62	0.846302	15.7273	1.48434e-28	5.99299e-28	0.459116	1.5517e-06	4.40073e-06	55.6161
	SOX9	CREB1	chr17-72126820-72127397	PT.ATACpeak.117917	SOX9-AS1	SOX9-AS1	intron		ENST00000628742.2	intron	1.338e-48	2.18113	0.09	0.021	1.84634e-43	UP_aPT	NO_NP	UP_aPT	0.623210035013561	1.91851066693432e-194	UP_aPT	0.151349886967739	0.00642003827789935	FALSE	FALSE	FALSE	TRUE	FALSE	none	2907	126814	5799	0.973784	42.3785	7.86554e-65	7.64607e-62	0.975541	43.9334	2.74157e-66	3.14776e-64	0.794014	6.58195e-23	5.88971e-22	60.4
	SOX9	KLF5	chr17-72126820-72127397	PT.ATACpeak.117917	SOX9-AS1	SOX9-AS1	intron		ENST00000628742.2	intron	1.338e-48	2.18113	0.09	0.021	1.84634e-43	UP_aPT	NO_NP	UP_aPT	0.623210035013561	1.91851066693432e-194	UP_aPT	0.281529972497685	2.63454613272542e-60	FALSE	FALSE	FALSE	TRUE	FALSE	none	2907	126814	5799	0.973784	42.3785	7.86554e-65	7.64607e-62	0.915442	22.5182	1.60113e-40	1.46274e-39	0.912049	1.01308e-39	2.62893e-38	66.3799
	SOX9	NFATC2	chr17-72126820-72127397	PT.ATACpeak.117917	SOX9-AS1	LOC102723517	intron		ENST00000674828.1	intron	1.338e-48	2.18113	0.09	0.021	1.84634e-43	UP_aPT	NO_NP	UP_aPT	0.623210035013561	1.91851066693432e-194	NO_DE	NO_DE	NO_DE	FALSE	FALSE	FALSE	TRUE	FALSE	none	2907	126814	5799	0.973784	42.3785	7.86554e-65	7.64607e-62	0.872772	17.7003	2.7493e-32	1.40422e-31	0.663541	5.34923e-14	2.69539e-13	48.706
	SOX9	TBP	chr17-72126820-72127397	PT.ATACpeak.117917	SOX9-AS1	LOC102723517	intron		ENST00000674828.1	intron	1.338e-48	2.18113	0.09	0.021	1.84634e-43	UP_aPT	NO_NP	UP_aPT	0.623210035013561	1.91851066693432e-194	NO_DE	none	none	FALSE	FALSE	FALSE	TRUE	FALSE	none	2907	126814	5799	0.973784	42.3785	7.86554e-65	7.64607e-62	0.883433	18.6648	4.92727e-34	2.82619e-33	0.311659	0.00159724	0.00305893	81.9275
	SOX9	RUNX1	chr17-72126820-72127397	PT.ATACpeak.117917	SOX9-AS1	SOX9-AS1	intron		ENST00000628742.2	intron	1.338e-48	2.18113	0.09	0.021	1.84634e-43	UP_aPT	NO_NP	UP_aPT	0.623210035013561	1.91851066693432e-194	UP_PT	-0.332301737652797	0.0141579267206875	FALSE	FALSE	FALSE	TRUE	FALSE	none	2907	126814	5799	0.973784	42.3785	7.86554e-65	7.64607e-62	-0.610841	-7.6375	1.49307e-11	2.53724e-11	0.675385	1.28618e-14	6.81149e-14	16.5477
	SOX9	PAX9	chr17-72126820-72127397	PT.ATACpeak.117917	SOX9-AS1	SOX9-AS1	intron		ENST00000628742.2	intron	1.338e-48	2.18113	0.09	0.021	1.84634e-43	UP_aPT	NO_NP	UP_aPT	0.623210035013561	1.91851066693432e-194	NO_DE	NO_DE	NO_DE	FALSE	FALSE	FALSE	TRUE	FALSE	none	2907	126814	5799	0.973784	42.3785	7.86554e-65	7.64607e-62	0.898607	20.275	7.73319e-37	5.39446e-36	0.628176	2.63394e-12	1.20975e-11	39.6698
	SOX9	ZNF682	chr17-72126820-72127397	PT.ATACpeak.117917	SOX9-AS1	LOC102723517	intron		ENST00000674828.1	intron	1.338e-48	2.18113	0.09	0.021	1.84634e-43	UP_aPT	NO_NP	UP_aPT	0.623210035013561	1.91851066693432e-194	NO_DE	none	none	FALSE	FALSE	FALSE	TRUE	FALSE	none	2907	126814	5799	0.973784	42.3785	7.86554e-65	7.64607e-62	0.89016	19.3398	3.1648e-35	1.96751e-34	0.365569	0.000183989	0.000413293	55.0846
	SOX9	HOXB7	chr17-72126820-72127397	PT.ATACpeak.117917	SOX9-AS1	SOX9-AS1	intron		ENST00000628742.2	intron	1.338e-48	2.18113	0.09	0.021	1.84634e-43	UP_aPT	NO_NP	UP_aPT	0.623210035013561	1.91851066693432e-194	NO_DE	NO_DE	NO_DE	FALSE	FALSE	FALSE	TRUE	FALSE	none	2907	126814	5799	0.973784	42.3785	7.86554e-65	7.64607e-62	0.650053	8.4686	2.51206e-13	4.61669e-13	0.412054	2.04814e-05	5.06183e-05	98.2725
	SOX9	ETS2	chr17-72126820-72127397	PT.ATACpeak.117917	SOX9-AS1	SOX9-AS1	intron		ENST00000628742.2	intron	1.338e-48	2.18113	0.09	0.021	1.84634e-43	UP_aPT	NO_NP	UP_aPT	0.623210035013561	1.91851066693432e-194	UP_aPT	0.325667627452835	4.34062820795977e-27	FALSE	FALSE	FALSE	TRUE	FALSE	none	2907	126814	5799	0.973784	42.3785	7.86554e-65	7.64607e-62	0.964077	35.9299	3.15548e-58	1.3942e-56	0.6923	1.49268e-15	8.51317e-15	77.5423
	SOX9	RUNX2	chr17-72126820-72127397	PT.ATACpeak.117917	SOX9-AS1	LOC102723517	intron		ENST00000674828.1	intron	1.338e-48	2.18113	0.09	0.021	1.84634e-43	UP_aPT	NO_NP	UP_aPT	0.623210035013561	1.91851066693432e-194	UP_aPT	0.222333260987639	4.22259237915313e-15	FALSE	FALSE	FALSE	TRUE	FALSE	none	2907	126814	5799	0.973784	42.3785	7.86554e-65	7.64607e-62	0.726847	10.4767	1.12024e-17	2.51626e-17	0.648393	3.02258e-13	1.45252e-12	54.1544
	SOX9	ELF4	chr17-72126820-72127397	PT.ATACpeak.117917	SOX9-AS1	LOC102723517	intron		ENST00000674828.1	intron	1.338e-48	2.18113	0.09	0.021	1.84634e-43	UP_aPT	NO_NP	UP_aPT	0.623210035013561	1.91851066693432e-194	NO_DE	NO_DE	NO_DE	FALSE	FALSE	FALSE	TRUE	FALSE	none	2907	126814	5799	0.973784	42.3785	7.86554e-65	7.64607e-62	0.973077	41.7952	2.85055e-64	2.56523e-62	0.922614	2.48128e-42	7.5752e-41	75.6819
	SOX9	NFAT5	chr17-72126820-72127397	PT.ATACpeak.117917	SOX9-AS1	LOC102723517	intron		ENST00000674828.1	intron	1.338e-48	2.18113	0.09	0.021	1.84634e-43	UP_aPT	NO_NP	UP_aPT	0.623210035013561	1.91851066693432e-194	UP_aPT	0.816578002526804	1.76129021070641e-96	FALSE	FALSE	FALSE	TRUE	FALSE	none	2907	126814	5799	0.973784	42.3785	7.86554e-65	7.64607e-62	0.923502	23.833	1.44061e-42	1.53577e-41	0.951917	3.76834e-52	1.77797e-50	49.7691
	SOX9	MEF2C	chr17-72126820-72127397	PT.ATACpeak.117917	SOX9-AS1	SOX9-AS1	intron		ENST00000628742.2	intron	1.338e-48	2.18113	0.09	0.021	1.84634e-43	UP_aPT	NO_NP	UP_aPT	0.623210035013561	1.91851066693432e-194	NO_DE	NO_DE	NO_DE	FALSE	FALSE	FALSE	TRUE	FALSE	none	2907	126814	5799	0.973784	42.3785	7.86554e-65	7.64607e-62	0.728046	10.5135	9.32835e-18	2.10275e-17	0.506847	7.41413e-08	2.40496e-07	87.7745
	SOX9	FOXP2	chr17-72126820-72127397	PT.ATACpeak.117917	SOX9-AS1	SOX9-AS1	intron		ENST00000628742.2	intron	1.338e-48	2.18113	0.09	0.021	1.84634e-43	UP_aPT	NO_NP	UP_aPT	0.623210035013561	1.91851066693432e-194	UP_aPT	0.952988141482173	2.20461082538357e-105	FALSE	FALSE	FALSE	TRUE	FALSE	none	2907	126814	5799	0.973784	42.3785	7.86554e-65	7.64607e-62	0.692242	9.49588	1.50409e-15	3.05593e-15	0.747755	3.97119e-19	2.7852e-18	49.5034
	SOX9	TGIF1	chr17-72126820-72127397	PT.ATACpeak.117917	SOX9-AS1	SOX9-AS1	intron		ENST00000628742.2	intron	1.338e-48	2.18113	0.09	0.021	1.84634e-43	UP_aPT	NO_NP	UP_aPT	0.623210035013561	1.91851066693432e-194	UP_aPT	0.152529690508495	1.09302613172555e-07	FALSE	FALSE	FALSE	TRUE	FALSE	none	2907	126814	5799	0.973784	42.3785	7.86554e-65	7.64607e-62	0.635738	8.15319	1.19397e-12	2.12956e-12	0.320433	0.00115328	0.00225019	57.0779
	SOX9	POU3F1	chr17-72126820-72127397	PT.ATACpeak.117917	SOX9-AS1	LOC102723517	intron		ENST00000674828.1	intron	1.338e-48	2.18113	0.09	0.021	1.84634e-43	UP_aPT	NO_NP	UP_aPT	0.623210035013561	1.91851066693432e-194	NO_DE	NO_DE	NO_DE	FALSE	FALSE	FALSE	TRUE	FALSE	none	2907	126814	5799	0.973784	42.3785	7.86554e-65	7.64607e-62	0.811738	13.7594	1.26963e-24	4.09418e-24	0.507537	7.07042e-08	2.30789e-07	88.5718
	SOX9	PKNOX1	chr17-72126820-72127397	PT.ATACpeak.117917	SOX9-AS1	LOC102723517	intron		ENST00000674828.1	intron	1.338e-48	2.18113	0.09	0.021	1.84634e-43	UP_aPT	NO_NP	UP_aPT	0.623210035013561	1.91851066693432e-194	NO_DE	none	none	FALSE	FALSE	FALSE	TRUE	FALSE	none	2907	126814	5799	0.973784	42.3785	7.86554e-65	7.64607e-62	0.929958	25.0394	2.24063e-44	2.75179e-43	0.333602	0.000694375	0.00141326	42.0617
	SOX9	IRF8	chr17-72126820-72127397	PT.ATACpeak.117917	SOX9-AS1	LOC102723517	intron		ENST00000674828.1	intron	1.338e-48	2.18113	0.09	0.021	1.84634e-43	UP_aPT	NO_NP	UP_aPT	0.623210035013561	1.91851066693432e-194	NO_DE	NO_DE	NO_DE	FALSE	FALSE	FALSE	TRUE	FALSE	none	2907	126814	5799	0.973784	42.3785	7.86554e-65	7.64607e-62	0.938028	26.7949	6.76835e-47	1.02227e-45	0.983206	3.27645e-74	8.50238e-72	61.8617
	SOX9	ATF3	chr17-72126820-72127397	PT.ATACpeak.117917	SOX9-AS1	LOC102723517	intron		ENST00000674828.1	intron	1.338e-48	2.18113	0.09	0.021	1.84634e-43	UP_aPT	NO_NP	UP_aPT	0.623210035013561	1.91851066693432e-194	UP_aPT	0.782048771821176	4.88339641910807e-146	FALSE	FALSE	FALSE	TRUE	FALSE	none	2907	126814	5799	0.973784	42.3785	7.86554e-65	7.64607e-62	0.981829	51.2189	1.50829e-72	3.89843e-70	0.978444	6.00962e-69	6.23799e-67	58.9383
	SOX9	MEF2C	chr17-72126820-72127397	PT.ATACpeak.117917	SOX9-AS1	LOC102723517	intron		ENST00000674828.1	intron	1.338e-48	2.18113	0.09	0.021	1.84634e-43	UP_aPT	NO_NP	UP_aPT	0.623210035013561	1.91851066693432e-194	NO_DE	NO_DE	NO_DE	FALSE	FALSE	FALSE	TRUE	FALSE	none	2907	126814	5799	0.973784	42.3785	7.86554e-65	7.64607e-62	0.728046	10.5135	9.32835e-18	2.10275e-17	0.506847	7.41413e-08	2.40496e-07	87.7745
	SOX9	FOSL1	chr17-72126820-72127397	PT.ATACpeak.117917	SOX9-AS1	LOC102723517	intron		ENST00000674828.1	intron	1.338e-48	2.18113	0.09	0.021	1.84634e-43	UP_aPT	NO_NP	UP_aPT	0.623210035013561	1.91851066693432e-194	NO_DE	NO_DE	NO_DE	FALSE	FALSE	FALSE	TRUE	FALSE	none	2907	126814	5799	0.973784	42.3785	7.86554e-65	7.64607e-62	0.960968	34.3854	1.71016e-56	6.28557e-55	0.89019	3.12448e-35	6.23694e-34	44.4537
	SOX9	MAZ	chr17-72126820-72127397	PT.ATACpeak.117917	SOX9-AS1	LOC102723517	intron		ENST00000674828.1	intron	1.338e-48	2.18113	0.09	0.021	1.84634e-43	UP_aPT	NO_NP	UP_aPT	0.623210035013561	1.91851066693432e-194	NO_DE	NO_DE	NO_DE	FALSE	FALSE	FALSE	TRUE	FALSE	none	2907	126814	5799	0.973784	42.3785	7.86554e-65	7.64607e-62	0.853673	16.2265	1.61018e-29	6.89265e-29	0.866714	2.30759e-31	3.42182e-30	67.0443
	SOX9	USF2	chr17-72126820-72127397	PT.ATACpeak.117917	SOX9-AS1	LOC102723517	intron		ENST00000674828.1	intron	1.338e-48	2.18113	0.09	0.021	1.84634e-43	UP_aPT	NO_NP	UP_aPT	0.623210035013561	1.91851066693432e-194	NO_DE	NO_DE	NO_DE	FALSE	FALSE	FALSE	TRUE	FALSE	none	2907	126814	5799	0.973784	42.3785	7.86554e-65	7.64607e-62	0.948697	29.7028	8.35696e-51	1.77344e-49	0.427595	9.11316e-06	2.37675e-05	39.1383
	SOX9	YY1	chr17-72126820-72127397	PT.ATACpeak.117917	SOX9-AS1	LOC102723517	intron		ENST00000674828.1	intron	1.338e-48	2.18113	0.09	0.021	1.84634e-43	UP_aPT	NO_NP	UP_aPT	0.623210035013561	1.91851066693432e-194	NO_DE	none	none	FALSE	FALSE	FALSE	TRUE	FALSE	none	2907	126814	5799	0.973784	42.3785	7.86554e-65	7.64607e-62	0.665467	8.82576	4.26156e-14	8.10532e-14	0.356131	0.000276342	0.00059759	94.153
	SOX9	PBX3	chr17-72126820-72127397	PT.ATACpeak.117917	SOX9-AS1	LOC102723517	intron		ENST00000674828.1	intron	1.338e-48	2.18113	0.09	0.021	1.84634e-43	UP_aPT	NO_NP	UP_aPT	0.623210035013561	1.91851066693432e-194	NO_DE	NO_DE	NO_DE	FALSE	FALSE	FALSE	TRUE	FALSE	none	2907	126814	5799	0.973784	42.3785	7.86554e-65	7.64607e-62	0.951148	30.4982	8.05453e-52	1.88067e-50	0.323406	0.0010305	0.00202587	41.6631
	SOX9	ZIC4	chr17-72126820-72127397	PT.ATACpeak.117917	SOX9-AS1	LOC102723517	intron		ENST00000674828.1	intron	1.338e-48	2.18113	0.09	0.021	1.84634e-43	UP_aPT	NO_NP	UP_aPT	0.623210035013561	1.91851066693432e-194	NO_DE	NO_DE	NO_DE	FALSE	FALSE	FALSE	TRUE	FALSE	none	2907	126814	5799	0.973784	42.3785	7.86554e-65	7.64607e-62	0.780223	12.3482	1.09802e-21	3.01692e-21	0.570912	5.5756e-10	2.11222e-09	35.2846
	SOX9	ARNT2	chr17-72126820-72127397	PT.ATACpeak.117917	SOX9-AS1	LOC102723517	intron		ENST00000674828.1	intron	1.338e-48	2.18113	0.09	0.021	1.84634e-43	UP_aPT	NO_NP	UP_aPT	0.623210035013561	1.91851066693432e-194	UP_aPT	0.802109388728192	0	FALSE	FALSE	FALSE	TRUE	FALSE	none	2907	126814	5799	0.973784	42.3785	7.86554e-65	7.64607e-62	0.963574	35.667	6.16102e-58	2.63743e-56	0.983945	3.67763e-75	1.90869e-72	48.0416
	SOX9	TFAP2E	chr17-72126820-72127397	PT.ATACpeak.117917	SOX9-AS1	SOX9-AS1	intron		ENST00000628742.2	intron	1.338e-48	2.18113	0.09	0.021	1.84634e-43	UP_aPT	NO_NP	UP_aPT	0.623210035013561	1.91851066693432e-194	NO_DE	NO_DE	NO_DE	FALSE	FALSE	FALSE	TRUE	FALSE	none	2907	126814	5799	0.973784	42.3785	7.86554e-65	7.64607e-62	0.866472	17.1819	2.50684e-31	1.20285e-30	0.711951	1.00831e-16	6.30495e-16	41.3973
	SOX9	HOXB2	chr17-72126820-72127397	PT.ATACpeak.117917	SOX9-AS1	SOX9-AS1	intron		ENST00000628742.2	intron	1.338e-48	2.18113	0.09	0.021	1.84634e-43	UP_aPT	NO_NP	UP_aPT	0.623210035013561	1.91851066693432e-194	NO_DE	NO_DE	NO_DE	FALSE	FALSE	FALSE	TRUE	FALSE	none	2907	126814	5799	0.973784	42.3785	7.86554e-65	7.64607e-62	0.446232	4.93618	3.2687e-06	4.41673e-06	0.533088	1.1308e-08	3.91258e-08	57.3436
	SOX9	THAP11	chr17-72126820-72127397	PT.ATACpeak.117917	SOX9-AS1	SOX9-AS1	intron		ENST00000628742.2	intron	1.338e-48	2.18113	0.09	0.021	1.84634e-43	UP_aPT	NO_NP	UP_aPT	0.623210035013561	1.91851066693432e-194	NO_DE	NO_DE	NO_DE	FALSE	FALSE	FALSE	TRUE	FALSE	none	2907	126814	5799	0.973784	42.3785	7.86554e-65	7.64607e-62	0.233259	2.37465	0.0195134	0.0221366	0.345106	0.000437516	0.000908283	10.302
	SOX9	BHLHE41	chr17-72126820-72127397	PT.ATACpeak.117917	SOX9-AS1	LOC102723517	intron		ENST00000674828.1	intron	1.338e-48	2.18113	0.09	0.021	1.84634e-43	UP_aPT	NO_NP	UP_aPT	0.623210035013561	1.91851066693432e-194	NO_DE	NO_DE	NO_DE	FALSE	FALSE	FALSE	TRUE	FALSE	none	2907	126814	5799	0.973784	42.3785	7.86554e-65	7.64607e-62	0.955933	32.2334	5.78516e-54	1.64891e-52	0.888125	7.3959e-35	1.42166e-33	48.9718
	SOX9	TEAD2	chr17-72126820-72127397	PT.ATACpeak.117917	SOX9-AS1	SOX9-AS1	intron		ENST00000628742.2	intron	1.338e-48	2.18113	0.09	0.021	1.84634e-43	UP_aPT	NO_NP	UP_aPT	0.623210035013561	1.91851066693432e-194	NO_DE	NO_DE	NO_DE	FALSE	FALSE	FALSE	TRUE	FALSE	none	2907	126814	5799	0.973784	42.3785	7.86554e-65	7.64607e-62	0.954199	31.5739	3.67824e-53	9.71431e-52	0.53313	1.12725e-08	3.91258e-08	47.1114
	SOX9	CEBPB	chr17-72126820-72127397	PT.ATACpeak.117917	SOX9-AS1	SOX9-AS1	intron		ENST00000628742.2	intron	1.338e-48	2.18113	0.09	0.021	1.84634e-43	UP_aPT	NO_NP	UP_aPT	0.623210035013561	1.91851066693432e-194	NO_DE	NO_DE	NO_DE	FALSE	FALSE	FALSE	TRUE	FALSE	none	2907	126814	5799	0.973784	42.3785	7.86554e-65	7.64607e-62	0.89101	19.4292	2.20882e-35	1.38816e-34	0.791952	1.01611e-22	8.64525e-22	36.8792
	SOX9	POU3F1	chr17-72126820-72127397	PT.ATACpeak.117917	SOX9-AS1	SOX9-AS1	intron		ENST00000628742.2	intron	1.338e-48	2.18113	0.09	0.021	1.84634e-43	UP_aPT	NO_NP	UP_aPT	0.623210035013561	1.91851066693432e-194	NO_DE	NO_DE	NO_DE	FALSE	FALSE	FALSE	TRUE	FALSE	none	2907	126814	5799	0.973784	42.3785	7.86554e-65	7.64607e-62	0.811738	13.7594	1.26963e-24	4.09418e-24	0.507537	7.07042e-08	2.30789e-07	88.5718
	SOX9	ZNF449	chr17-72126820-72127397	PT.ATACpeak.117917	SOX9-AS1	SOX9-AS1	intron		ENST00000628742.2	intron	1.338e-48	2.18113	0.09	0.021	1.84634e-43	UP_aPT	NO_NP	UP_aPT	0.623210035013561	1.91851066693432e-194	NO_DE	NO_DE	NO_DE	FALSE	FALSE	FALSE	TRUE	FALSE	none	2907	126814	5799	0.973784	42.3785	7.86554e-65	7.64607e-62	0.421265	4.59823	1.27356e-05	1.6768e-05	0.555541	1.9825e-09	7.29731e-09	43.6564
	SOX9	ESRRB	chr17-72126820-72127397	PT.ATACpeak.117917	SOX9-AS1	LOC102723517	intron		ENST00000674828.1	intron	1.338e-48	2.18113	0.09	0.021	1.84634e-43	UP_aPT	NO_NP	UP_aPT	0.623210035013561	1.91851066693432e-194	NO_DE	NO_DE	NO_DE	FALSE	FALSE	FALSE	TRUE	FALSE	none	2907	126814	5799	0.973784	42.3785	7.86554e-65	7.64607e-62	-0.885395	-18.8559	2.25223e-34	1.32173e-33	0.722925	2.02574e-17	1.3142e-16	23.1919
	SOX9	ELK3	chr17-72126820-72127397	PT.ATACpeak.117917	SOX9-AS1	SOX9-AS1	intron		ENST00000628742.2	intron	1.338e-48	2.18113	0.09	0.021	1.84634e-43	UP_aPT	NO_NP	UP_aPT	0.623210035013561	1.91851066693432e-194	NO_DE	NO_DE	NO_DE	FALSE	FALSE	FALSE	TRUE	FALSE	none	2907	126814	5799	0.973784	42.3785	7.86554e-65	7.64607e-62	0.958105	33.1153	5.11953e-55	1.61842e-53	0.876363	7.39661e-33	1.23834e-31	77.0107
	SOX9	TBX1	chr17-72126820-72127397	PT.ATACpeak.117917	SOX9-AS1	SOX9-AS1	intron		ENST00000628742.2	intron	1.338e-48	2.18113	0.09	0.021	1.84634e-43	UP_aPT	NO_NP	UP_aPT	0.623210035013561	1.91851066693432e-194	NO_DE	NO_DE	NO_DE	FALSE	FALSE	FALSE	TRUE	FALSE	none	2907	126814	5799	0.973784	42.3785	7.86554e-65	7.64607e-62	0.939982	27.2705	1.47717e-47	2.35922e-46	0.445221	3.46102e-06	9.40455e-06	41.9289
	SOX9	HOXB9	chr17-72126820-72127397	PT.ATACpeak.117917	SOX9-AS1	SOX9-AS1	intron		ENST00000628742.2	intron	1.338e-48	2.18113	0.09	0.021	1.84634e-43	UP_aPT	NO_NP	UP_aPT	0.623210035013561	1.91851066693432e-194	NO_DE	NO_DE	NO_DE	FALSE	FALSE	FALSE	TRUE	FALSE	none	2907	126814	5799	0.973784	42.3785	7.86554e-65	7.64607e-62	0.787037	12.6296	2.8059e-22	7.95348e-22	0.672929	1.73781e-14	8.92992e-14	87.243
	SOX9	MNT	chr17-72126820-72127397	PT.ATACpeak.117917	SOX9-AS1	LOC102723517	intron		ENST00000674828.1	intron	1.338e-48	2.18113	0.09	0.021	1.84634e-43	UP_aPT	NO_NP	UP_aPT	0.623210035013561	1.91851066693432e-194	NO_DE	NO_DE	NO_DE	FALSE	FALSE	FALSE	TRUE	FALSE	none	2907	126814	5799	0.973784	42.3785	7.86554e-65	7.64607e-62	0.787642	12.6551	2.47963e-22	7.04992e-22	0.441215	4.33346e-06	1.15931e-05	92.6913
	SOX9	IRF7	chr17-72126820-72127397	PT.ATACpeak.117917	SOX9-AS1	LOC102723517	intron		ENST00000674828.1	intron	1.338e-48	2.18113	0.09	0.021	1.84634e-43	UP_aPT	NO_NP	UP_aPT	0.623210035013561	1.91851066693432e-194	NO_DE	NO_DE	NO_DE	FALSE	FALSE	FALSE	TRUE	FALSE	none	2907	126814	5799	0.973784	42.3785	7.86554e-65	7.64607e-62	0.915769	22.568	1.33489e-40	1.22653e-39	0.442525	4.0277e-06	1.0831e-05	62.1275
	SOX9	POU3F3	chr17-72126820-72127397	PT.ATACpeak.117917	SOX9-AS1	SOX9-AS1	intron		ENST00000628742.2	intron	1.338e-48	2.18113	0.09	0.021	1.84634e-43	UP_aPT	NO_NP	UP_aPT	0.623210035013561	1.91851066693432e-194	UP_aPT	0.170728190355561	5.14024868465041e-21	FALSE	FALSE	FALSE	TRUE	FALSE	none	2907	126814	5799	0.973784	42.3785	7.86554e-65	7.64607e-62	0.819462	14.1542	1.98893e-25	6.70956e-25	0.773936	3.70605e-21	2.95914e-20	89.2362
	SOX9	NFATC1	chr17-72126820-72127397	PT.ATACpeak.117917	SOX9-AS1	LOC102723517	intron		ENST00000674828.1	intron	1.338e-48	2.18113	0.09	0.021	1.84634e-43	UP_aPT	NO_NP	UP_aPT	0.623210035013561	1.91851066693432e-194	NO_DE	NO_DE	NO_DE	FALSE	FALSE	FALSE	TRUE	FALSE	none	2907	126814	5799	0.973784	42.3785	7.86554e-65	7.64607e-62	0.906436	21.2464	1.82851e-38	1.43259e-37	0.906224	2.0322e-38	4.58571e-37	65.1839
	SOX9	GABPA	chr17-72126820-72127397	PT.ATACpeak.117917	SOX9-AS1	LOC102723517	intron		ENST00000674828.1	intron	1.338e-48	2.18113	0.09	0.021	1.84634e-43	UP_aPT	NO_NP	UP_aPT	0.623210035013561	1.91851066693432e-194	NO_DE	none	none	FALSE	FALSE	FALSE	TRUE	FALSE	none	2907	126814	5799	0.973784	42.3785	7.86554e-65	7.64607e-62	0.967567	37.9173	2.2908e-60	1.27955e-58	0.669618	2.5956e-14	1.3207e-13	75.549
	SOX9	RFX4	chr17-72126820-72127397	PT.ATACpeak.117917	SOX9-AS1	SOX9-AS1	intron		ENST00000628742.2	intron	1.338e-48	2.18113	0.09	0.021	1.84634e-43	UP_aPT	NO_NP	UP_aPT	0.623210035013561	1.91851066693432e-194	NO_DE	NO_DE	NO_DE	FALSE	FALSE	FALSE	TRUE	FALSE	none	2907	126814	5799	0.973784	42.3785	7.86554e-65	7.64607e-62	0.9088	21.5627	5.53246e-39	4.50371e-38	0.512559	4.99015e-08	1.64961e-07	79.5356
	SOX9	ATF4	chr17-72126820-72127397	PT.ATACpeak.117917	SOX9-AS1	LOC102723517	intron		ENST00000674828.1	intron	1.338e-48	2.18113	0.09	0.021	1.84634e-43	UP_aPT	NO_NP	UP_aPT	0.623210035013561	1.91851066693432e-194	UP_aPT	0.106001081354578	0.00245379921725375	FALSE	FALSE	FALSE	TRUE	FALSE	none	2907	126814	5799	0.973784	42.3785	7.86554e-65	7.64607e-62	0.89023	19.3471	3.07285e-35	1.9119e-34	0.386889	7.00105e-05	0.000166665	79.8013
	SOX9	CREM	chr17-72126820-72127397	PT.ATACpeak.117917	SOX9-AS1	SOX9-AS1	intron		ENST00000628742.2	intron	1.338e-48	2.18113	0.09	0.021	1.84634e-43	UP_aPT	NO_NP	UP_aPT	0.623210035013561	1.91851066693432e-194	UP_aPT	0.263786740069226	6.56209778918387e-06	FALSE	FALSE	FALSE	TRUE	FALSE	none	2907	126814	5799	0.973784	42.3785	7.86554e-65	7.64607e-62	0.985366	57.2271	4.06563e-77	2.16266e-74	0.606624	2.2414e-11	9.61394e-11	61.3302
	SOX9	NFYA	chr17-72126820-72127397	PT.ATACpeak.117917	SOX9-AS1	SOX9-AS1	intron		ENST00000628742.2	intron	1.338e-48	2.18113	0.09	0.021	1.84634e-43	UP_aPT	NO_NP	UP_aPT	0.623210035013561	1.91851066693432e-194	UP_aPT	0.241384095252551	1.39537655496056e-26	FALSE	FALSE	FALSE	TRUE	FALSE	none	2907	126814	5799	0.973784	42.3785	7.86554e-65	7.64607e-62	0.718765	10.2343	3.7555e-17	8.22292e-17	0.802536	1.03657e-23	9.96258e-23	88.8376
	SOX9	ONECUT2	chr17-72126820-72127397	PT.ATACpeak.117917	SOX9-AS1	LOC102723517	intron		ENST00000674828.1	intron	1.338e-48	2.18113	0.09	0.021	1.84634e-43	UP_aPT	NO_NP	UP_aPT	0.623210035013561	1.91851066693432e-194	NO_DE	NO_DE	NO_DE	FALSE	FALSE	FALSE	TRUE	FALSE	none	2907	126814	5799	0.973784	42.3785	7.86554e-65	7.64607e-62	0.453513	5.03737	2.15346e-06	2.9322e-06	0.352807	0.000317961	0.000673558	99.3356
	SOX9	JUNB	chr17-72126820-72127397	PT.ATACpeak.117917	SOX9-AS1	SOX9-AS1	intron		ENST00000628742.2	intron	1.338e-48	2.18113	0.09	0.021	1.84634e-43	UP_aPT	NO_NP	UP_aPT	0.623210035013561	1.91851066693432e-194	NO_DE	NO_DE	NO_DE	FALSE	FALSE	FALSE	TRUE	FALSE	none	2907	126814	5799	0.973784	42.3785	7.86554e-65	7.64607e-62	0.960724	34.272	2.30633e-56	8.35779e-55	0.754542	1.25081e-19	8.89276e-19	45.5168
	SOX9	NR3C2	chr17-72126820-72127397	PT.ATACpeak.117917	SOX9-AS1	LOC102723517	intron		ENST00000674828.1	intron	1.338e-48	2.18113	0.09	0.021	1.84634e-43	UP_aPT	NO_NP	UP_aPT	0.623210035013561	1.91851066693432e-194	UP_PT	-0.217308884075442	6.30204514733415e-09	FALSE	FALSE	FALSE	TRUE	FALSE	none	2907	126814	5799	0.973784	42.3785	7.86554e-65	7.64607e-62	-0.401039	-4.33386	3.55072e-05	4.58446e-05	0.400992	3.55886e-05	8.67158e-05	1.9302
	SOX9	EHF	chr17-72126820-72127397	PT.ATACpeak.117917	SOX9-AS1	LOC102723517	intron		ENST00000674828.1	intron	1.338e-48	2.18113	0.09	0.021	1.84634e-43	UP_aPT	NO_NP	UP_aPT	0.623210035013561	1.91851066693432e-194	NO_DE	NO_DE	NO_DE	FALSE	FALSE	FALSE	TRUE	FALSE	none	2907	126814	5799	0.973784	42.3785	7.86554e-65	7.64607e-62	0.971075	40.26	9.13839e-63	6.75024e-61	0.772813	4.58705e-21	3.501e-20	61.4631
	SOX9	HOXA10	chr17-72126820-72127397	PT.ATACpeak.117917	SOX9-AS1	SOX9-AS1	intron		ENST00000628742.2	intron	1.338e-48	2.18113	0.09	0.021	1.84634e-43	UP_aPT	NO_NP	UP_aPT	0.623210035013561	1.91851066693432e-194	NO_DE	NO_DE	NO_DE	FALSE	FALSE	FALSE	TRUE	FALSE	none	2907	126814	5799	0.973784	42.3785	7.86554e-65	7.64607e-62	0.565879	6.79442	8.50715e-10	1.33919e-09	0.697184	7.79559e-16	4.59763e-15	95.7477
	SOX9	ELK4	chr17-72126820-72127397	PT.ATACpeak.117917	SOX9-AS1	SOX9-AS1	intron		ENST00000628742.2	intron	1.338e-48	2.18113	0.09	0.021	1.84634e-43	UP_aPT	NO_NP	UP_aPT	0.623210035013561	1.91851066693432e-194	NO_DE	none	none	FALSE	FALSE	FALSE	TRUE	FALSE	none	2907	126814	5799	0.973784	42.3785	7.86554e-65	7.64607e-62	0.96709	37.6276	4.63041e-60	2.50174e-58	0.410809	2.18169e-05	5.36634e-05	75.1503
	SOX9	ESRRA	chr17-72126820-72127397	PT.ATACpeak.117917	SOX9-AS1	LOC102723517	intron		ENST00000674828.1	intron	1.338e-48	2.18113	0.09	0.021	1.84634e-43	UP_aPT	NO_NP	UP_aPT	0.623210035013561	1.91851066693432e-194	NO_DE	none	none	FALSE	FALSE	FALSE	TRUE	FALSE	none	2907	126814	5799	0.973784	42.3785	7.86554e-65	7.64607e-62	-0.866725	-17.202	2.29891e-31	1.10586e-30	0.683717	4.53352e-15	2.53e-14	32.6268
	SOX9	FIGLA	chr17-72126820-72127397	PT.ATACpeak.117917	SOX9-AS1	LOC102723517	intron		ENST00000674828.1	intron	1.338e-48	2.18113	0.09	0.021	1.84634e-43	UP_aPT	NO_NP	UP_aPT	0.623210035013561	1.91851066693432e-194	NO_DE	NO_DE	NO_DE	FALSE	FALSE	FALSE	TRUE	FALSE	none	2907	126814	5799	0.973784	42.3785	7.86554e-65	7.64607e-62	-0.908993	-21.5891	5.00967e-39	4.09191e-38	0.376256	0.000114305	0.000262496	25.9826
	SOX9	POU3F3	chr17-72126820-72127397	PT.ATACpeak.117917	SOX9-AS1	LOC102723517	intron		ENST00000674828.1	intron	1.338e-48	2.18113	0.09	0.021	1.84634e-43	UP_aPT	NO_NP	UP_aPT	0.623210035013561	1.91851066693432e-194	UP_aPT	0.170728190355561	5.14024868465041e-21	FALSE	FALSE	FALSE	TRUE	FALSE	none	2907	126814	5799	0.973784	42.3785	7.86554e-65	7.64607e-62	0.819462	14.1542	1.98893e-25	6.70956e-25	0.773936	3.70605e-21	2.95914e-20	89.2362
	SOX9	SOX9	chr17-72126820-72127397	PT.ATACpeak.117917	SOX9-AS1	LOC102723517	intron		ENST00000674828.1	intron	1.338e-48	2.18113	0.09	0.021	1.84634e-43	UP_aPT	NO_NP	UP_aPT	0.623210035013561	1.91851066693432e-194	UP_aPT	0.623210035013561	1.91851066693432e-194	FALSE	FALSE	FALSE	TRUE	FALSE	none	2907	126814	5799	0.973784	42.3785	7.86554e-65	7.64607e-62	0.721975	10.3295	2.33479e-17	5.16272e-17	0.70583	2.38999e-16	1.4593e-15	36.6134
	SOX9	MYBL1	chr17-72126820-72127397	PT.ATACpeak.117917	SOX9-AS1	SOX9-AS1	intron		ENST00000628742.2	intron	1.338e-48	2.18113	0.09	0.021	1.84634e-43	UP_aPT	NO_NP	UP_aPT	0.623210035013561	1.91851066693432e-194	NO_DE	NO_DE	NO_DE	FALSE	FALSE	FALSE	TRUE	FALSE	none	2907	126814	5799	0.973784	42.3785	7.86554e-65	7.64607e-62	0.570353	6.87389	5.84548e-10	9.26762e-10	0.675939	1.20127e-14	6.4274e-14	88.4389
	SOX9	ELK4	chr17-72126820-72127397	PT.ATACpeak.117917	SOX9-AS1	LOC102723517	intron		ENST00000674828.1	intron	1.338e-48	2.18113	0.09	0.021	1.84634e-43	UP_aPT	NO_NP	UP_aPT	0.623210035013561	1.91851066693432e-194	NO_DE	none	none	FALSE	FALSE	FALSE	TRUE	FALSE	none	2907	126814	5799	0.973784	42.3785	7.86554e-65	7.64607e-62	0.96709	37.6276	4.63041e-60	2.50174e-58	0.410809	2.18169e-05	5.36634e-05	75.1503
	SOX9	CTCF	chr17-72126820-72127397	PT.ATACpeak.117917	SOX9-AS1	LOC102723517	intron		ENST00000674828.1	intron	1.338e-48	2.18113	0.09	0.021	1.84634e-43	UP_aPT	NO_NP	UP_aPT	0.623210035013561	1.91851066693432e-194	NO_DE	none	none	FALSE	FALSE	FALSE	TRUE	FALSE	none	2907	126814	5799	0.973784	42.3785	7.86554e-65	7.64607e-62	-0.550343	-6.52518	3.0008e-09	4.61472e-09	0.415562	1.71194e-05	4.29225e-05	33.0255
	SOX9	JUN	chr17-72126820-72127397	PT.ATACpeak.117917	SOX9-AS1	SOX9-AS1	intron		ENST00000628742.2	intron	1.338e-48	2.18113	0.09	0.021	1.84634e-43	UP_aPT	NO_NP	UP_aPT	0.623210035013561	1.91851066693432e-194	UP_aPT	0.34259250462476	8.03142657188334e-60	FALSE	FALSE	FALSE	TRUE	FALSE	none	2907	126814	5799	0.973784	42.3785	7.86554e-65	7.64607e-62	0.974893	43.3408	9.72701e-66	1.04798e-63	0.816698	3.89996e-25	4.04816e-24	60.0013
	SOX9	REL	chr17-72126820-72127397	PT.ATACpeak.117917	SOX9-AS1	LOC102723517	intron		ENST00000674828.1	intron	1.338e-48	2.18113	0.09	0.021	1.84634e-43	UP_aPT	NO_NP	UP_aPT	0.623210035013561	1.91851066693432e-194	UP_aPT	0.222907817043191	2.61227731360457e-09	FALSE	FALSE	FALSE	TRUE	FALSE	none	2907	126814	5799	0.973784	42.3785	7.86554e-65	7.64607e-62	0.976891	45.2461	1.75089e-67	2.34599e-65	0.907631	1.0031e-38	2.47909e-37	60.1342
	SOX9	PAX9	chr17-72126820-72127397	PT.ATACpeak.117917	SOX9-AS1	LOC102723517	intron		ENST00000674828.1	intron	1.338e-48	2.18113	0.09	0.021	1.84634e-43	UP_aPT	NO_NP	UP_aPT	0.623210035013561	1.91851066693432e-194	NO_DE	NO_DE	NO_DE	FALSE	FALSE	FALSE	TRUE	FALSE	none	2907	126814	5799	0.973784	42.3785	7.86554e-65	7.64607e-62	0.898607	20.275	7.73319e-37	5.39446e-36	0.628176	2.63394e-12	1.20975e-11	39.6698
	SOX9	SP3	chr17-72126820-72127397	PT.ATACpeak.117917	SOX9-AS1	LOC102723517	intron		ENST00000674828.1	intron	1.338e-48	2.18113	0.09	0.021	1.84634e-43	UP_aPT	NO_NP	UP_aPT	0.623210035013561	1.91851066693432e-194	UP_aPT	0.200310053172068	0.00799769620084935	FALSE	FALSE	FALSE	TRUE	FALSE	none	2907	126814	5799	0.973784	42.3785	7.86554e-65	7.64607e-62	0.955517	32.072	9.07275e-54	2.53545e-52	0.69986	5.43137e-16	3.2401e-15	78.2067
	SOX9	SOX10	chr17-72126820-72127397	PT.ATACpeak.117917	SOX9-AS1	SOX9-AS1	intron		ENST00000628742.2	intron	1.338e-48	2.18113	0.09	0.021	1.84634e-43	UP_aPT	NO_NP	UP_aPT	0.623210035013561	1.91851066693432e-194	NO_DE	NO_DE	NO_DE	FALSE	FALSE	FALSE	TRUE	FALSE	none	2907	126814	5799	0.973784	42.3785	7.86554e-65	7.64607e-62	0.777742	12.2486	1.78306e-21	4.8455e-21	0.549556	3.19334e-09	1.15898e-08	50.9651
	SOX9	ATF3	chr17-72126820-72127397	PT.ATACpeak.117917	SOX9-AS1	SOX9-AS1	intron		ENST00000628742.2	intron	1.338e-48	2.18113	0.09	0.021	1.84634e-43	UP_aPT	NO_NP	UP_aPT	0.623210035013561	1.91851066693432e-194	UP_aPT	0.782048771821176	4.88339641910807e-146	FALSE	FALSE	FALSE	TRUE	FALSE	none	2907	126814	5799	0.973784	42.3785	7.86554e-65	7.64607e-62	0.981829	51.2189	1.50829e-72	3.89843e-70	0.978444	6.00962e-69	6.23799e-67	58.9383
	SOX9	HLTF	chr17-72126820-72127397	PT.ATACpeak.117917	SOX9-AS1	LOC102723517	intron		ENST00000674828.1	intron	1.338e-48	2.18113	0.09	0.021	1.84634e-43	UP_aPT	NO_NP	UP_aPT	0.623210035013561	1.91851066693432e-194	NO_DE	none	none	FALSE	FALSE	FALSE	TRUE	FALSE	none	2907	126814	5799	0.973784	42.3785	7.86554e-65	7.64607e-62	0.0587247	0.58235	0.561668	0.578244	0.480411	4.22891e-07	1.27605e-06	16.0161
	SOX9	ZBTB7A	chr17-72126820-72127397	PT.ATACpeak.117917	SOX9-AS1	SOX9-AS1	intron		ENST00000628742.2	intron	1.338e-48	2.18113	0.09	0.021	1.84634e-43	UP_aPT	NO_NP	UP_aPT	0.623210035013561	1.91851066693432e-194	UP_aPT	0.153424626626463	2.74091062110693e-06	FALSE	FALSE	FALSE	TRUE	FALSE	none	2907	126814	5799	0.973784	42.3785	7.86554e-65	7.64607e-62	0.968342	38.4016	7.13702e-61	4.22576e-59	0.518678	3.23893e-08	1.09156e-07	75.2832
	SOX9	FOXC1	chr17-72126820-72127397	PT.ATACpeak.117917	SOX9-AS1	LOC102723517	intron		ENST00000674828.1	intron	1.338e-48	2.18113	0.09	0.021	1.84634e-43	UP_aPT	NO_NP	UP_aPT	0.623210035013561	1.91851066693432e-194	NO_DE	NO_DE	NO_DE	FALSE	FALSE	FALSE	TRUE	FALSE	none	2907	126814	5799	0.973784	42.3785	7.86554e-65	7.64607e-62	0.890877	19.4151	2.33755e-35	1.46654e-34	0.355115	0.0002885	0.000618725	40.2013
	SOX9	VEZF1	chr17-72126820-72127397	PT.ATACpeak.117917	SOX9-AS1	SOX9-AS1	intron		ENST00000628742.2	intron	1.338e-48	2.18113	0.09	0.021	1.84634e-43	UP_aPT	NO_NP	UP_aPT	0.623210035013561	1.91851066693432e-194	UP_aPT	0.179034073447216	5.51495678555459e-10	FALSE	FALSE	FALSE	TRUE	FALSE	none	2907	126814	5799	0.973784	42.3785	7.86554e-65	7.64607e-62	0.905308	21.0994	3.20004e-38	2.46195e-37	0.841433	6.04704e-28	7.65467e-27	50.3007
	SOX9	STAT1	chr17-72126820-72127397	PT.ATACpeak.117917	SOX9-AS1	SOX9-AS1	intron		ENST00000628742.2	intron	1.338e-48	2.18113	0.09	0.021	1.84634e-43	UP_aPT	NO_NP	UP_aPT	0.623210035013561	1.91851066693432e-194	UP_aPT	0.363550540147471	3.21803760380539e-18	FALSE	FALSE	FALSE	TRUE	FALSE	none	2907	126814	5799	0.973784	42.3785	7.86554e-65	7.64607e-62	0.93024	25.0957	1.8521e-44	2.28987e-43	0.880348	1.64059e-33	2.93609e-32	49.1047
	SOX9	POU2F1	chr17-72126820-72127397	PT.ATACpeak.117917	SOX9-AS1	LOC102723517	intron		ENST00000674828.1	intron	1.338e-48	2.18113	0.09	0.021	1.84634e-43	UP_aPT	NO_NP	UP_aPT	0.623210035013561	1.91851066693432e-194	UP_aPT	0.219110832294126	0.00201882384684148	FALSE	FALSE	FALSE	TRUE	FALSE	none	2907	126814	5799	0.973784	42.3785	7.86554e-65	7.64607e-62	0.802995	13.338	9.3593e-24	2.87335e-23	0.334695	0.000665077	0.00136433	91.6282
	SOX9	BACH2	chr17-72126820-72127397	PT.ATACpeak.117917	SOX9-AS1	SOX9-AS1	intron		ENST00000628742.2	intron	1.338e-48	2.18113	0.09	0.021	1.84634e-43	UP_aPT	NO_NP	UP_aPT	0.623210035013561	1.91851066693432e-194	UP_aPT	1.10582559106483	1.07942859736504e-173	FALSE	FALSE	FALSE	TRUE	FALSE	none	2907	126814	5799	0.973784	42.3785	7.86554e-65	7.64607e-62	0.961952	34.8544	5.00683e-57	1.94584e-55	0.929515	3.0198e-44	1.04485e-42	46.5799
	SOX9	HNF4A	chr17-72126820-72127397	PT.ATACpeak.117917	SOX9-AS1	LOC102723517	intron		ENST00000674828.1	intron	1.338e-48	2.18113	0.09	0.021	1.84634e-43	UP_aPT	NO_NP	UP_aPT	0.623210035013561	1.91851066693432e-194	UP_PT	-0.987309128108451	4.17801251956901e-175	FALSE	FALSE	FALSE	TRUE	FALSE	none	2907	126814	5799	0.973784	42.3785	7.86554e-65	7.64607e-62	-0.934755	-26.0451	7.78511e-46	1.07702e-44	0.963404	7.7005e-58	5.70937e-56	30.7664
	SOX9	HSF2	chr17-72126820-72127397	PT.ATACpeak.117917	SOX9-AS1	LOC102723517	intron		ENST00000674828.1	intron	1.338e-48	2.18113	0.09	0.021	1.84634e-43	UP_aPT	NO_NP	UP_aPT	0.623210035013561	1.91851066693432e-194	NO_DE	NO_DE	NO_DE	FALSE	FALSE	FALSE	TRUE	FALSE	none	2907	126814	5799	0.973784	42.3785	7.86554e-65	7.64607e-62	0.9529	31.1035	1.4032e-52	3.51612e-51	0.381075	9.17216e-05	0.000213469	51.6295
	SOX9	KLF6	chr17-72126820-72127397	PT.ATACpeak.117917	SOX9-AS1	LOC102723517	intron		ENST00000674828.1	intron	1.338e-48	2.18113	0.09	0.021	1.84634e-43	UP_aPT	NO_NP	UP_aPT	0.623210035013561	1.91851066693432e-194	UP_aPT	1.21984979240713	1.17843154264567e-265	FALSE	FALSE	FALSE	TRUE	FALSE	none	2907	126814	5799	0.973784	42.3785	7.86554e-65	7.64607e-62	0.979647	48.3147	3.70789e-70	6.94753e-68	0.934193	1.1698e-45	4.67019e-44	79.6685
	SOX9	EGR3	chr17-72126820-72127397	PT.ATACpeak.117917	SOX9-AS1	SOX9-AS1	intron		ENST00000628742.2	intron	1.338e-48	2.18113	0.09	0.021	1.84634e-43	UP_aPT	NO_NP	UP_aPT	0.623210035013561	1.91851066693432e-194	NO_DE	NO_DE	NO_DE	FALSE	FALSE	FALSE	TRUE	FALSE	none	2907	126814	5799	0.973784	42.3785	7.86554e-65	7.64607e-62	0.932589	25.5782	3.65952e-45	4.78969e-44	0.678277	8.99115e-15	4.86084e-14	62.9248
	SOX9	KLF2	chr17-72126820-72127397	PT.ATACpeak.117917	SOX9-AS1	SOX9-AS1	intron		ENST00000628742.2	intron	1.338e-48	2.18113	0.09	0.021	1.84634e-43	UP_aPT	NO_NP	UP_aPT	0.623210035013561	1.91851066693432e-194	NO_DE	NO_DE	NO_DE	FALSE	FALSE	FALSE	TRUE	FALSE	none	2907	126814	5799	0.973784	42.3785	7.86554e-65	7.64607e-62	0.951103	30.483	8.41833e-52	1.96231e-50	0.560528	1.32294e-09	4.90431e-09	66.9114
	SOX9	SREBF2	chr17-72126820-72127397	PT.ATACpeak.117917	SOX9-AS1	LOC102723517	intron		ENST00000674828.1	intron	1.338e-48	2.18113	0.09	0.021	1.84634e-43	UP_aPT	NO_NP	UP_aPT	0.623210035013561	1.91851066693432e-194	UP_aPT	0.450446767990593	6.01331650375241e-34	FALSE	FALSE	FALSE	TRUE	FALSE	none	2907	126814	5799	0.973784	42.3785	7.86554e-65	7.64607e-62	0.622156	7.867	4.87032e-12	8.45563e-12	0.617807	7.53092e-12	3.31233e-11	73.8215
	SOX9	ESRRB	chr17-72126820-72127397	PT.ATACpeak.117917	SOX9-AS1	SOX9-AS1	intron		ENST00000628742.2	intron	1.338e-48	2.18113	0.09	0.021	1.84634e-43	UP_aPT	NO_NP	UP_aPT	0.623210035013561	1.91851066693432e-194	NO_DE	NO_DE	NO_DE	FALSE	FALSE	FALSE	TRUE	FALSE	none	2907	126814	5799	0.973784	42.3785	7.86554e-65	7.64607e-62	-0.885395	-18.8559	2.25223e-34	1.32173e-33	0.722925	2.02574e-17	1.3142e-16	23.1919
	SOX9	HOXB9	chr17-72126820-72127397	PT.ATACpeak.117917	SOX9-AS1	LOC102723517	intron		ENST00000674828.1	intron	1.338e-48	2.18113	0.09	0.021	1.84634e-43	UP_aPT	NO_NP	UP_aPT	0.623210035013561	1.91851066693432e-194	NO_DE	NO_DE	NO_DE	FALSE	FALSE	FALSE	TRUE	FALSE	none	2907	126814	5799	0.973784	42.3785	7.86554e-65	7.64607e-62	0.787037	12.6296	2.8059e-22	7.95348e-22	0.672929	1.73781e-14	8.92992e-14	87.243
	SOX9	TEAD2	chr17-72126820-72127397	PT.ATACpeak.117917	SOX9-AS1	LOC102723517	intron		ENST00000674828.1	intron	1.338e-48	2.18113	0.09	0.021	1.84634e-43	UP_aPT	NO_NP	UP_aPT	0.623210035013561	1.91851066693432e-194	NO_DE	NO_DE	NO_DE	FALSE	FALSE	FALSE	TRUE	FALSE	none	2907	126814	5799	0.973784	42.3785	7.86554e-65	7.64607e-62	0.954199	31.5739	3.67824e-53	9.71431e-52	0.53313	1.12725e-08	3.91258e-08	47.1114
	SOX9	TEAD4	chr17-72126820-72127397	PT.ATACpeak.117917	SOX9-AS1	SOX9-AS1	intron		ENST00000628742.2	intron	1.338e-48	2.18113	0.09	0.021	1.84634e-43	UP_aPT	NO_NP	UP_aPT	0.623210035013561	1.91851066693432e-194	UP_aPT	0.239589771813061	2.87471025732221e-30	FALSE	FALSE	FALSE	TRUE	FALSE	none	2907	126814	5799	0.973784	42.3785	7.86554e-65	7.64607e-62	0.956756	32.56	2.34164e-54	6.93917e-53	0.734354	3.50186e-18	2.36035e-17	38.7396
	SOX9	VEZF1	chr17-72126820-72127397	PT.ATACpeak.117917	SOX9-AS1	LOC102723517	intron		ENST00000674828.1	intron	1.338e-48	2.18113	0.09	0.021	1.84634e-43	UP_aPT	NO_NP	UP_aPT	0.623210035013561	1.91851066693432e-194	UP_aPT	0.179034073447216	5.51495678555459e-10	FALSE	FALSE	FALSE	TRUE	FALSE	none	2907	126814	5799	0.973784	42.3785	7.86554e-65	7.64607e-62	0.905308	21.0994	3.20004e-38	2.46195e-37	0.841433	6.04704e-28	7.65467e-27	50.3007
	SOX9	ELF3	chr17-72126820-72127397	PT.ATACpeak.117917	SOX9-AS1	SOX9-AS1	intron		ENST00000628742.2	intron	1.338e-48	2.18113	0.09	0.021	1.84634e-43	UP_aPT	NO_NP	UP_aPT	0.623210035013561	1.91851066693432e-194	UP_aPT	0.698017544140981	3.28568810510886e-163	FALSE	FALSE	FALSE	TRUE	FALSE	none	2907	126814	5799	0.973784	42.3785	7.86554e-65	7.64607e-62	0.968416	38.4491	6.37132e-61	3.79295e-59	0.900097	3.88381e-37	8.39874e-36	61.596
	SOX9	HES1	chr17-72126820-72127397	PT.ATACpeak.117917	SOX9-AS1	LOC102723517	intron		ENST00000674828.1	intron	1.338e-48	2.18113	0.09	0.021	1.84634e-43	UP_aPT	NO_NP	UP_aPT	0.623210035013561	1.91851066693432e-194	UP_aPT	0.221840638538576	1.13952362065559e-10	FALSE	FALSE	FALSE	TRUE	FALSE	none	2907	126814	5799	0.973784	42.3785	7.86554e-65	7.64607e-62	0.941155	27.567	5.77619e-48	9.53318e-47	0.674565	1.42264e-14	7.44576e-14	70.1007
	SOX9	JUNB	chr17-72126820-72127397	PT.ATACpeak.117917	SOX9-AS1	LOC102723517	intron		ENST00000674828.1	intron	1.338e-48	2.18113	0.09	0.021	1.84634e-43	UP_aPT	NO_NP	UP_aPT	0.623210035013561	1.91851066693432e-194	NO_DE	NO_DE	NO_DE	FALSE	FALSE	FALSE	TRUE	FALSE	none	2907	126814	5799	0.973784	42.3785	7.86554e-65	7.64607e-62	0.960724	34.272	2.30633e-56	8.35779e-55	0.754542	1.25081e-19	8.89276e-19	45.5168
	SOX9	ZNF140	chr17-72126820-72127397	PT.ATACpeak.117917	SOX9-AS1	SOX9-AS1	intron		ENST00000628742.2	intron	1.338e-48	2.18113	0.09	0.021	1.84634e-43	UP_aPT	NO_NP	UP_aPT	0.623210035013561	1.91851066693432e-194	NO_DE	none	none	FALSE	FALSE	FALSE	TRUE	FALSE	none	2907	126814	5799	0.973784	42.3785	7.86554e-65	7.64607e-62	0.0493304	0.488941	0.625976	0.641289	0.41687	1.60042e-05	4.03212e-05	22.1289
	SOX9	RFX4	chr17-72126820-72127397	PT.ATACpeak.117917	SOX9-AS1	LOC102723517	intron		ENST00000674828.1	intron	1.338e-48	2.18113	0.09	0.021	1.84634e-43	UP_aPT	NO_NP	UP_aPT	0.623210035013561	1.91851066693432e-194	NO_DE	NO_DE	NO_DE	FALSE	FALSE	FALSE	TRUE	FALSE	none	2907	126814	5799	0.973784	42.3785	7.86554e-65	7.64607e-62	0.9088	21.5627	5.53246e-39	4.50371e-38	0.512559	4.99015e-08	1.64961e-07	79.5356
	SOX9	FOS	chr17-72126820-72127397	PT.ATACpeak.117917	SOX9-AS1	SOX9-AS1	intron		ENST00000628742.2	intron	1.338e-48	2.18113	0.09	0.021	1.84634e-43	UP_aPT	NO_NP	UP_aPT	0.623210035013561	1.91851066693432e-194	UP_aPT	0.251629965981286	3.40553297628579e-09	FALSE	FALSE	FALSE	TRUE	FALSE	none	2907	126814	5799	0.973784	42.3785	7.86554e-65	7.64607e-62	0.956597	32.4961	2.79327e-54	8.22141e-53	0.613477	1.15472e-11	5.03615e-11	45.7826
	SOX9	ZNF148	chr17-72126820-72127397	PT.ATACpeak.117917	SOX9-AS1	SOX9-AS1	intron		ENST00000628742.2	intron	1.338e-48	2.18113	0.09	0.021	1.84634e-43	UP_aPT	NO_NP	UP_aPT	0.623210035013561	1.91851066693432e-194	NO_DE	none	none	FALSE	FALSE	FALSE	TRUE	FALSE	none	2907	126814	5799	0.973784	42.3785	7.86554e-65	7.64607e-62	0.879299	18.2767	2.45126e-33	1.34315e-32	0.500461	1.14446e-07	3.64403e-07	65.3168
	SOX9	TBX1	chr17-72126820-72127397	PT.ATACpeak.117917	SOX9-AS1	LOC102723517	intron		ENST00000674828.1	intron	1.338e-48	2.18113	0.09	0.021	1.84634e-43	UP_aPT	NO_NP	UP_aPT	0.623210035013561	1.91851066693432e-194	NO_DE	NO_DE	NO_DE	FALSE	FALSE	FALSE	TRUE	FALSE	none	2907	126814	5799	0.973784	42.3785	7.86554e-65	7.64607e-62	0.939982	27.2705	1.47717e-47	2.35922e-46	0.445221	3.46102e-06	9.40455e-06	41.9289
	SOX9	HOXB4	chr17-72126820-72127397	PT.ATACpeak.117917	SOX9-AS1	LOC102723517	intron		ENST00000674828.1	intron	1.338e-48	2.18113	0.09	0.021	1.84634e-43	UP_aPT	NO_NP	UP_aPT	0.623210035013561	1.91851066693432e-194	NO_DE	NO_DE	NO_DE	FALSE	FALSE	FALSE	TRUE	FALSE	none	2907	126814	5799	0.973784	42.3785	7.86554e-65	7.64607e-62	0.480096	5.41794	4.31383e-07	6.05287e-07	0.458904	1.57126e-06	4.43199e-06	94.5517
	SOX9	TEAD4	chr17-72126820-72127397	PT.ATACpeak.117917	SOX9-AS1	LOC102723517	intron		ENST00000674828.1	intron	1.338e-48	2.18113	0.09	0.021	1.84634e-43	UP_aPT	NO_NP	UP_aPT	0.623210035013561	1.91851066693432e-194	UP_aPT	0.239589771813061	2.87471025732221e-30	FALSE	FALSE	FALSE	TRUE	FALSE	none	2907	126814	5799	0.973784	42.3785	7.86554e-65	7.64607e-62	0.956756	32.56	2.34164e-54	6.93917e-53	0.734354	3.50186e-18	2.36035e-17	38.7396
	SOX9	BCL6	chr17-72126820-72127397	PT.ATACpeak.117917	SOX9-AS1	LOC102723517	intron		ENST00000674828.1	intron	1.338e-48	2.18113	0.09	0.021	1.84634e-43	UP_aPT	NO_NP	UP_aPT	0.623210035013561	1.91851066693432e-194	UP_aPT	0.450156983386642	8.47310105994939e-47	FALSE	FALSE	FALSE	TRUE	FALSE	none	2907	126814	5799	0.973784	42.3785	7.86554e-65	7.64607e-62	0.837277	15.159	1.93254e-27	7.3081e-27	0.743483	8.06665e-19	5.58212e-18	70.4993
	SOX9	ELK3	chr17-72126820-72127397	PT.ATACpeak.117917	SOX9-AS1	LOC102723517	intron		ENST00000674828.1	intron	1.338e-48	2.18113	0.09	0.021	1.84634e-43	UP_aPT	NO_NP	UP_aPT	0.623210035013561	1.91851066693432e-194	NO_DE	NO_DE	NO_DE	FALSE	FALSE	FALSE	TRUE	FALSE	none	2907	126814	5799	0.973784	42.3785	7.86554e-65	7.64607e-62	0.958105	33.1153	5.11953e-55	1.61842e-53	0.876363	7.39661e-33	1.23834e-31	77.0107
	SOX9	KLF10	chr17-72126820-72127397	PT.ATACpeak.117917	SOX9-AS1	SOX9-AS1	intron		ENST00000628742.2	intron	1.338e-48	2.18113	0.09	0.021	1.84634e-43	UP_aPT	NO_NP	UP_aPT	0.623210035013561	1.91851066693432e-194	UP_aPT	0.472135142261335	7.78407598863321e-76	FALSE	FALSE	FALSE	TRUE	FALSE	none	2907	126814	5799	0.973784	42.3785	7.86554e-65	7.64607e-62	0.968879	38.7475	3.12779e-61	1.92914e-59	0.94686	4.48226e-50	1.93858e-48	67.1772
	SOX9	SOX9	chr17-72126820-72127397	PT.ATACpeak.117917	SOX9-AS1	SOX9-AS1	intron		ENST00000628742.2	intron	1.338e-48	2.18113	0.09	0.021	1.84634e-43	UP_aPT	NO_NP	UP_aPT	0.623210035013561	1.91851066693432e-194	UP_aPT	0.623210035013561	1.91851066693432e-194	FALSE	FALSE	FALSE	TRUE	FALSE	none	2907	126814	5799	0.973784	42.3785	7.86554e-65	7.64607e-62	0.721975	10.3295	2.33479e-17	5.16272e-17	0.70583	2.38999e-16	1.4593e-15	36.6134
	SOX9	ETV2	chr17-72126820-72127397	PT.ATACpeak.117917	SOX9-AS1	SOX9-AS1	intron		ENST00000628742.2	intron	1.338e-48	2.18113	0.09	0.021	1.84634e-43	UP_aPT	NO_NP	UP_aPT	0.623210035013561	1.91851066693432e-194	NO_DE	NO_DE	NO_DE	FALSE	FALSE	FALSE	TRUE	FALSE	none	2907	126814	5799	0.973784	42.3785	7.86554e-65	7.64607e-62	0.968797	38.6944	3.54851e-61	2.17399e-59	0.463993	1.16106e-06	3.36644e-06	76.2134
	SOX9	TFAP2E	chr17-72126820-72127397	PT.ATACpeak.117917	SOX9-AS1	LOC102723517	intron		ENST00000674828.1	intron	1.338e-48	2.18113	0.09	0.021	1.84634e-43	UP_aPT	NO_NP	UP_aPT	0.623210035013561	1.91851066693432e-194	NO_DE	NO_DE	NO_DE	FALSE	FALSE	FALSE	TRUE	FALSE	none	2907	126814	5799	0.973784	42.3785	7.86554e-65	7.64607e-62	0.866472	17.1819	2.50684e-31	1.20285e-30	0.711951	1.00831e-16	6.30495e-16	41.3973
	SOX9	ESR1	chr17-72126820-72127397	PT.ATACpeak.117917	SOX9-AS1	SOX9-AS1	intron		ENST00000628742.2	intron	1.338e-48	2.18113	0.09	0.021	1.84634e-43	UP_aPT	NO_NP	UP_aPT	0.623210035013561	1.91851066693432e-194	UP_PT	-0.580424532168313	1.19350015961198e-51	FALSE	FALSE	FALSE	TRUE	FALSE	none	2907	126814	5799	0.973784	42.3785	7.86554e-65	7.64607e-62	-0.888474	-19.1652	6.40138e-35	3.89626e-34	0.793559	7.247e-23	6.37491e-22	31.6966
	SOX9	KLF11	chr17-72126820-72127397	PT.ATACpeak.117917	SOX9-AS1	SOX9-AS1	intron		ENST00000628742.2	intron	1.338e-48	2.18113	0.09	0.021	1.84634e-43	UP_aPT	NO_NP	UP_aPT	0.623210035013561	1.91851066693432e-194	NO_DE	NO_DE	NO_DE	FALSE	FALSE	FALSE	TRUE	FALSE	none	2907	126814	5799	0.973784	42.3785	7.86554e-65	7.64607e-62	0.959457	33.6985	1.06068e-55	3.59086e-54	0.418177	1.49574e-05	3.78678e-05	64.5195
	SOX9	HLTF	chr17-72126820-72127397	PT.ATACpeak.117917	SOX9-AS1	SOX9-AS1	intron		ENST00000628742.2	intron	1.338e-48	2.18113	0.09	0.021	1.84634e-43	UP_aPT	NO_NP	UP_aPT	0.623210035013561	1.91851066693432e-194	NO_DE	none	none	FALSE	FALSE	FALSE	TRUE	FALSE	none	2907	126814	5799	0.973784	42.3785	7.86554e-65	7.64607e-62	0.0587247	0.58235	0.561668	0.578244	0.480411	4.22891e-07	1.27605e-06	16.0161
	SOX9	RFX3	chr17-72126820-72127397	PT.ATACpeak.117917	SOX9-AS1	LOC102723517	intron		ENST00000674828.1	intron	1.338e-48	2.18113	0.09	0.021	1.84634e-43	UP_aPT	NO_NP	UP_aPT	0.623210035013561	1.91851066693432e-194	NO_DE	none	none	FALSE	FALSE	FALSE	TRUE	FALSE	none	2907	126814	5799	0.973784	42.3785	7.86554e-65	7.64607e-62	0.817566	14.0552	3.16079e-25	1.05486e-24	0.702261	3.91399e-16	2.36205e-15	86.9772
	SOX9	PLAG1	chr17-72126820-72127397	PT.ATACpeak.117917	SOX9-AS1	LOC102723517	intron		ENST00000674828.1	intron	1.338e-48	2.18113	0.09	0.021	1.84634e-43	UP_aPT	NO_NP	UP_aPT	0.623210035013561	1.91851066693432e-194	NO_DE	NO_DE	NO_DE	FALSE	FALSE	FALSE	TRUE	FALSE	none	2907	126814	5799	0.973784	42.3785	7.86554e-65	7.64607e-62	0.784287	12.5146	4.89519e-22	1.37024e-21	0.53582	9.21134e-09	3.27444e-08	54.2872
	SOX9	KLF5	chr17-72126820-72127397	PT.ATACpeak.117917	SOX9-AS1	LOC102723517	intron		ENST00000674828.1	intron	1.338e-48	2.18113	0.09	0.021	1.84634e-43	UP_aPT	NO_NP	UP_aPT	0.623210035013561	1.91851066693432e-194	UP_aPT	0.281529972497685	2.63454613272542e-60	FALSE	FALSE	FALSE	TRUE	FALSE	none	2907	126814	5799	0.973784	42.3785	7.86554e-65	7.64607e-62	0.915442	22.5182	1.60113e-40	1.46274e-39	0.912049	1.01308e-39	2.62893e-38	66.3799
	SOX9	MEIS1	chr17-72126820-72127397	PT.ATACpeak.117917	SOX9-AS1	LOC102723517	intron		ENST00000674828.1	intron	1.338e-48	2.18113	0.09	0.021	1.84634e-43	UP_aPT	NO_NP	UP_aPT	0.623210035013561	1.91851066693432e-194	UP_PT	-0.279652196613079	9.78083584194843e-25	FALSE	FALSE	FALSE	TRUE	FALSE	none	2907	126814	5799	0.973784	42.3785	7.86554e-65	7.64607e-62	-0.60903	-7.60148	1.77896e-11	3.01311e-11	0.837829	1.65895e-27	2.00231e-26	20.0027
	SOX9	XBP1	chr17-72126820-72127397	PT.ATACpeak.117917	SOX9-AS1	LOC102723517	intron		ENST00000674828.1	intron	1.338e-48	2.18113	0.09	0.021	1.84634e-43	UP_aPT	NO_NP	UP_aPT	0.623210035013561	1.91851066693432e-194	NO_DE	NO_DE	NO_DE	FALSE	FALSE	FALSE	TRUE	FALSE	none	2907	126814	5799	0.973784	42.3785	7.86554e-65	7.64607e-62	0.9711	40.2788	8.75353e-63	6.48535e-61	0.354522	0.00029582	0.000631814	78.7383
	SOX9	RELA	chr17-72126820-72127397	PT.ATACpeak.117917	SOX9-AS1	SOX9-AS1	intron		ENST00000628742.2	intron	1.338e-48	2.18113	0.09	0.021	1.84634e-43	UP_aPT	NO_NP	UP_aPT	0.623210035013561	1.91851066693432e-194	NO_DE	NO_DE	NO_DE	FALSE	FALSE	FALSE	TRUE	FALSE	none	2907	126814	5799	0.973784	42.3785	7.86554e-65	7.64607e-62	0.975908	44.2795	1.31795e-66	1.58396e-64	0.656121	1.26493e-13	6.1934e-13	59.7356
	SOX9	SP3	chr17-72126820-72127397	PT.ATACpeak.117917	SOX9-AS1	SOX9-AS1	intron		ENST00000628742.2	intron	1.338e-48	2.18113	0.09	0.021	1.84634e-43	UP_aPT	NO_NP	UP_aPT	0.623210035013561	1.91851066693432e-194	UP_aPT	0.200310053172068	0.00799769620084935	FALSE	FALSE	FALSE	TRUE	FALSE	none	2907	126814	5799	0.973784	42.3785	7.86554e-65	7.64607e-62	0.955517	32.072	9.07275e-54	2.53545e-52	0.69986	5.43137e-16	3.2401e-15	78.2067
	SOX9	FOXP1	chr17-72126820-72127397	PT.ATACpeak.117917	SOX9-AS1	SOX9-AS1	intron		ENST00000628742.2	intron	1.338e-48	2.18113	0.09	0.021	1.84634e-43	UP_aPT	NO_NP	UP_aPT	0.623210035013561	1.91851066693432e-194	UP_aPT	0.388691559302399	1.05723370607433e-14	FALSE	FALSE	FALSE	TRUE	FALSE	none	2907	126814	5799	0.973784	42.3785	7.86554e-65	7.64607e-62	0.585205	7.14434	1.61415e-10	2.6227e-10	0.847231	1.12914e-28	1.46506e-27	51.8953
	SOX9	FOXA3	chr17-72126820-72127397	PT.ATACpeak.117917	SOX9-AS1	LOC102723517	intron		ENST00000674828.1	intron	1.338e-48	2.18113	0.09	0.021	1.84634e-43	UP_aPT	NO_NP	UP_aPT	0.623210035013561	1.91851066693432e-194	NO_DE	NO_DE	NO_DE	FALSE	FALSE	FALSE	TRUE	FALSE	none	2907	126814	5799	0.973784	42.3785	7.86554e-65	7.64607e-62	0.583296	7.10898	1.91152e-10	3.09571e-10	0.590141	1.03735e-10	4.20611e-10	52.1611
	SOX9	EGR4	chr17-72126820-72127397	PT.ATACpeak.117917	SOX9-AS1	SOX9-AS1	intron		ENST00000628742.2	intron	1.338e-48	2.18113	0.09	0.021	1.84634e-43	UP_aPT	NO_NP	UP_aPT	0.623210035013561	1.91851066693432e-194	NO_DE	NO_DE	NO_DE	FALSE	FALSE	FALSE	TRUE	FALSE	none	2907	126814	5799	0.973784	42.3785	7.86554e-65	7.64607e-62	0.947821	29.4317	1.87654e-50	3.86038e-49	0.582596	2.03318e-10	8.05511e-10	63.7221
	SOX9	CREM	chr17-72126820-72127397	PT.ATACpeak.117917	SOX9-AS1	LOC102723517	intron		ENST00000674828.1	intron	1.338e-48	2.18113	0.09	0.021	1.84634e-43	UP_aPT	NO_NP	UP_aPT	0.623210035013561	1.91851066693432e-194	UP_aPT	0.263786740069226	6.56209778918387e-06	FALSE	FALSE	FALSE	TRUE	FALSE	none	2907	126814	5799	0.973784	42.3785	7.86554e-65	7.64607e-62	0.985366	57.2271	4.06563e-77	2.16266e-74	0.606624	2.2414e-11	9.61394e-11	61.3302
	SOX9	THAP11	chr17-72126820-72127397	PT.ATACpeak.117917	SOX9-AS1	LOC102723517	intron		ENST00000674828.1	intron	1.338e-48	2.18113	0.09	0.021	1.84634e-43	UP_aPT	NO_NP	UP_aPT	0.623210035013561	1.91851066693432e-194	NO_DE	NO_DE	NO_DE	FALSE	FALSE	FALSE	TRUE	FALSE	none	2907	126814	5799	0.973784	42.3785	7.86554e-65	7.64607e-62	0.233259	2.37465	0.0195134	0.0221366	0.345106	0.000437516	0.000908283	10.302
	SOX9	FOXP2	chr17-72126820-72127397	PT.ATACpeak.117917	SOX9-AS1	LOC102723517	intron		ENST00000674828.1	intron	1.338e-48	2.18113	0.09	0.021	1.84634e-43	UP_aPT	NO_NP	UP_aPT	0.623210035013561	1.91851066693432e-194	UP_aPT	0.952988141482173	2.20461082538357e-105	FALSE	FALSE	FALSE	TRUE	FALSE	none	2907	126814	5799	0.973784	42.3785	7.86554e-65	7.64607e-62	0.692242	9.49588	1.50409e-15	3.05593e-15	0.747755	3.97119e-19	2.7852e-18	49.5034
	SOX9	NR2F1	chr17-72126820-72127397	PT.ATACpeak.117917	SOX9-AS1	LOC102723517	intron		ENST00000674828.1	intron	1.338e-48	2.18113	0.09	0.021	1.84634e-43	UP_aPT	NO_NP	UP_aPT	0.623210035013561	1.91851066693432e-194	UP_PT	-0.236056677690842	2.96909855672111e-18	FALSE	FALSE	FALSE	TRUE	FALSE	none	2907	126814	5799	0.973784	42.3785	7.86554e-65	7.64607e-62	-0.943067	-28.0692	1.19914e-48	2.09968e-47	0.827599	2.55885e-26	2.82563e-25	26.7799
	SOX9	NFKB1	chr17-72126820-72127397	PT.ATACpeak.117917	SOX9-AS1	SOX9-AS1	intron		ENST00000628742.2	intron	1.338e-48	2.18113	0.09	0.021	1.84634e-43	UP_aPT	NO_NP	UP_aPT	0.623210035013561	1.91851066693432e-194	UP_aPT	1.17373137582139	5.64405994441048e-150	FALSE	FALSE	FALSE	TRUE	FALSE	none	2907	126814	5799	0.973784	42.3785	7.86554e-65	7.64607e-62	0.955913	32.2258	5.90979e-54	1.68274e-52	0.919785	1.34474e-41	3.67326e-40	47.5101
	SOX9	NR1I3	chr17-72126820-72127397	PT.ATACpeak.117917	SOX9-AS1	LOC102723517	intron		ENST00000674828.1	intron	1.338e-48	2.18113	0.09	0.021	1.84634e-43	UP_aPT	NO_NP	UP_aPT	0.623210035013561	1.91851066693432e-194	NO_DE	NO_DE	NO_DE	FALSE	FALSE	FALSE	TRUE	FALSE	none	2907	126814	5799	0.973784	42.3785	7.86554e-65	7.64607e-62	-0.979063	-47.6147	1.46256e-69	2.51405e-67	0.354227	0.00029953	0.000637114	13.3584
	SOX9	ZFP57	chr17-72126820-72127397	PT.ATACpeak.117917	SOX9-AS1	LOC102723517	intron		ENST00000674828.1	intron	1.338e-48	2.18113	0.09	0.021	1.84634e-43	UP_aPT	NO_NP	UP_aPT	0.623210035013561	1.91851066693432e-194	NO_DE	NO_DE	NO_DE	FALSE	FALSE	FALSE	TRUE	FALSE	none	2907	126814	5799	0.973784	42.3785	7.86554e-65	7.64607e-62	0.731274	10.6134	5.66932e-18	1.29108e-17	0.545081	4.5332e-09	1.63384e-08	90.8309
	SOX9	HOXA10	chr17-72126820-72127397	PT.ATACpeak.117917	SOX9-AS1	LOC102723517	intron		ENST00000674828.1	intron	1.338e-48	2.18113	0.09	0.021	1.84634e-43	UP_aPT	NO_NP	UP_aPT	0.623210035013561	1.91851066693432e-194	NO_DE	NO_DE	NO_DE	FALSE	FALSE	FALSE	TRUE	FALSE	none	2907	126814	5799	0.973784	42.3785	7.86554e-65	7.64607e-62	0.565879	6.79442	8.50715e-10	1.33919e-09	0.697184	7.79559e-16	4.59763e-15	95.7477
	SOX9	HOXB7	chr17-72126820-72127397	PT.ATACpeak.117917	SOX9-AS1	LOC102723517	intron		ENST00000674828.1	intron	1.338e-48	2.18113	0.09	0.021	1.84634e-43	UP_aPT	NO_NP	UP_aPT	0.623210035013561	1.91851066693432e-194	NO_DE	NO_DE	NO_DE	FALSE	FALSE	FALSE	TRUE	FALSE	none	2907	126814	5799	0.973784	42.3785	7.86554e-65	7.64607e-62	0.650053	8.4686	2.51206e-13	4.61669e-13	0.412054	2.04814e-05	5.06183e-05	98.2725
	SOX9	TEAD3	chr17-72126820-72127397	PT.ATACpeak.117917	SOX9-AS1	LOC102723517	intron		ENST00000674828.1	intron	1.338e-48	2.18113	0.09	0.021	1.84634e-43	UP_aPT	NO_NP	UP_aPT	0.623210035013561	1.91851066693432e-194	NO_DE	NO_DE	NO_DE	FALSE	FALSE	FALSE	TRUE	FALSE	none	2907	126814	5799	0.973784	42.3785	7.86554e-65	7.64607e-62	0.956017	32.2664	5.2788e-54	1.51156e-52	0.369081	0.000157628	0.00035881	38.6067
	SOX9	RORC	chr17-72126820-72127397	PT.ATACpeak.117917	SOX9-AS1	SOX9-AS1	intron		ENST00000628742.2	intron	1.338e-48	2.18113	0.09	0.021	1.84634e-43	UP_aPT	NO_NP	UP_aPT	0.623210035013561	1.91851066693432e-194	UP_PT	-0.166671185860282	1.08450979280107e-12	FALSE	FALSE	FALSE	TRUE	FALSE	none	2907	126814	5799	0.973784	42.3785	7.86554e-65	7.64607e-62	-0.251486	-2.57226	0.0116046	0.01332	0.485797	3.00121e-07	9.27159e-07	27.0456
	SOX9	RFX2	chr17-72126820-72127397	PT.ATACpeak.117917	SOX9-AS1	LOC102723517	intron		ENST00000674828.1	intron	1.338e-48	2.18113	0.09	0.021	1.84634e-43	UP_aPT	NO_NP	UP_aPT	0.623210035013561	1.91851066693432e-194	UP_aPT	0.284196615058805	2.30353439840989e-18	FALSE	FALSE	FALSE	TRUE	FALSE	none	2907	126814	5799	0.973784	42.3785	7.86554e-65	7.64607e-62	0.943722	28.247	6.90865e-49	1.23544e-47	0.923879	1.14121e-42	3.7018e-41	78.8711
	SOX9	ZNF382	chr17-72126820-72127397	PT.ATACpeak.117917	SOX9-AS1	LOC102723517	intron		ENST00000674828.1	intron	1.338e-48	2.18113	0.09	0.021	1.84634e-43	UP_aPT	NO_NP	UP_aPT	0.623210035013561	1.91851066693432e-194	NO_DE	NO_DE	NO_DE	FALSE	FALSE	FALSE	TRUE	FALSE	none	2907	126814	5799	0.973784	42.3785	7.86554e-65	7.64607e-62	0.0805623	0.800127	0.425573	0.442984	0.680418	6.87878e-15	3.75799e-14	23.0591
	SOX9	BHLHE41	chr17-72126820-72127397	PT.ATACpeak.117917	SOX9-AS1	SOX9-AS1	intron		ENST00000628742.2	intron	1.338e-48	2.18113	0.09	0.021	1.84634e-43	UP_aPT	NO_NP	UP_aPT	0.623210035013561	1.91851066693432e-194	NO_DE	NO_DE	NO_DE	FALSE	FALSE	FALSE	TRUE	FALSE	none	2907	126814	5799	0.973784	42.3785	7.86554e-65	7.64607e-62	0.955933	32.2334	5.78516e-54	1.64891e-52	0.888125	7.3959e-35	1.42166e-33	48.9718
	SOX9	ETV6	chr17-72126820-72127397	PT.ATACpeak.117917	SOX9-AS1	LOC102723517	intron		ENST00000674828.1	intron	1.338e-48	2.18113	0.09	0.021	1.84634e-43	UP_aPT	NO_NP	UP_aPT	0.623210035013561	1.91851066693432e-194	UP_aPT	0.413746518751627	3.67274075893832e-27	FALSE	FALSE	FALSE	TRUE	FALSE	none	2907	126814	5799	0.973784	42.3785	7.86554e-65	7.64607e-62	0.972651	41.455	6.08679e-64	5.23855e-62	0.799517	2.0155e-23	1.9019e-22	75.9477
	SOX9	NRL	chr17-72126820-72127397	PT.ATACpeak.117917	SOX9-AS1	SOX9-AS1	intron		ENST00000628742.2	intron	1.338e-48	2.18113	0.09	0.021	1.84634e-43	UP_aPT	NO_NP	UP_aPT	0.623210035013561	1.91851066693432e-194	NO_DE	NO_DE	NO_DE	FALSE	FALSE	FALSE	TRUE	FALSE	none	2907	126814	5799	0.973784	42.3785	7.86554e-65	7.64607e-62	-0.546901	-6.46686	3.93364e-09	6.01903e-09	0.364031	0.00019676	0.000432705	1.13289
	SOX9	ARNT2	chr17-72126820-72127397	PT.ATACpeak.117917	SOX9-AS1	SOX9-AS1	intron		ENST00000628742.2	intron	1.338e-48	2.18113	0.09	0.021	1.84634e-43	UP_aPT	NO_NP	UP_aPT	0.623210035013561	1.91851066693432e-194	UP_aPT	0.802109388728192	0	FALSE	FALSE	FALSE	TRUE	FALSE	none	2907	126814	5799	0.973784	42.3785	7.86554e-65	7.64607e-62	0.963574	35.667	6.16102e-58	2.63743e-56	0.983945	3.67763e-75	1.90869e-72	48.0416
	SOX9	PKNOX2	chr17-72126820-72127397	PT.ATACpeak.117917	SOX9-AS1	SOX9-AS1	intron		ENST00000628742.2	intron	1.338e-48	2.18113	0.09	0.021	1.84634e-43	UP_aPT	NO_NP	UP_aPT	0.623210035013561	1.91851066693432e-194	NO_DE	NO_DE	NO_DE	FALSE	FALSE	FALSE	TRUE	FALSE	none	2907	126814	5799	0.973784	42.3785	7.86554e-65	7.64607e-62	0.52674	6.13446	1.8086e-08	2.69237e-08	0.383673	8.13439e-05	0.000191029	58.5396
	SOX9	IRF6	chr17-72126820-72127397	PT.ATACpeak.117917	SOX9-AS1	LOC102723517	intron		ENST00000674828.1	intron	1.338e-48	2.18113	0.09	0.021	1.84634e-43	UP_aPT	NO_NP	UP_aPT	0.623210035013561	1.91851066693432e-194	NO_DE	NO_DE	NO_DE	FALSE	FALSE	FALSE	TRUE	FALSE	none	2907	126814	5799	0.973784	42.3785	7.86554e-65	7.64607e-62	0.966522	37.29	1.05794e-59	5.4999e-58	0.954928	1.7051e-53	9.83273e-52	65.8483
	SOX9	BHLHE40	chr17-72126820-72127397	PT.ATACpeak.117917	SOX9-AS1	SOX9-AS1	intron		ENST00000628742.2	intron	1.338e-48	2.18113	0.09	0.021	1.84634e-43	UP_aPT	NO_NP	UP_aPT	0.623210035013561	1.91851066693432e-194	UP_aPT	0.626347689611647	1.06755497252989e-63	FALSE	FALSE	FALSE	TRUE	FALSE	none	2907	126814	5799	0.973784	42.3785	7.86554e-65	7.64607e-62	0.953855	31.4475	5.26315e-53	1.3724e-51	0.850848	3.82564e-29	5.22502e-28	48.8389
	SOX9	SRF	chr17-72126820-72127397	PT.ATACpeak.117917	SOX9-AS1	LOC102723517	intron		ENST00000674828.1	intron	1.338e-48	2.18113	0.09	0.021	1.84634e-43	UP_aPT	NO_NP	UP_aPT	0.623210035013561	1.91851066693432e-194	NO_DE	NO_DE	NO_DE	FALSE	FALSE	FALSE	TRUE	FALSE	none	2907	126814	5799	0.973784	42.3785	7.86554e-65	7.64607e-62	0.905595	21.1365	2.77773e-38	2.14705e-37	0.779044	1.38369e-21	1.1399e-20	69.1705
	SOX9	ZNF652	chr17-72126820-72127397	PT.ATACpeak.117917	SOX9-AS1	LOC102723517	intron		ENST00000674828.1	intron	1.338e-48	2.18113	0.09	0.021	1.84634e-43	UP_aPT	NO_NP	UP_aPT	0.623210035013561	1.91851066693432e-194	NO_DE	none	none	FALSE	FALSE	FALSE	TRUE	FALSE	none	2907	126814	5799	0.973784	42.3785	7.86554e-65	7.64607e-62	0.754356	11.3757	1.29186e-19	3.19075e-19	0.491552	2.06684e-07	6.50115e-07	100
	SOX9	SP4	chr17-72126820-72127397	PT.ATACpeak.117917	SOX9-AS1	SOX9-AS1	intron		ENST00000628742.2	intron	1.338e-48	2.18113	0.09	0.021	1.84634e-43	UP_aPT	NO_NP	UP_aPT	0.623210035013561	1.91851066693432e-194	UP_aPT	0.0667161741088149	0.0230845276471545	FALSE	FALSE	FALSE	TRUE	FALSE	none	2907	126814	5799	0.973784	42.3785	7.86554e-65	7.64607e-62	0.950751	30.3654	1.18633e-51	2.72431e-50	0.758046	6.78783e-20	4.96181e-19	77.9409
	SOX9	NKX2-2	chr17-72126820-72127397	PT.ATACpeak.117917	SOX9-AS1	SOX9-AS1	intron		ENST00000628742.2	intron	1.338e-48	2.18113	0.09	0.021	1.84634e-43	UP_aPT	NO_NP	UP_aPT	0.623210035013561	1.91851066693432e-194	NO_DE	NO_DE	NO_DE	FALSE	FALSE	FALSE	TRUE	FALSE	none	2907	126814	5799	0.973784	42.3785	7.86554e-65	7.64607e-62	-0.382883	-4.10301	8.43781e-05	0.000107185	0.388202	6.58218e-05	0.000157426	17.6107
	SOX9	SRF	chr17-72126820-72127397	PT.ATACpeak.117917	SOX9-AS1	SOX9-AS1	intron		ENST00000628742.2	intron	1.338e-48	2.18113	0.09	0.021	1.84634e-43	UP_aPT	NO_NP	UP_aPT	0.623210035013561	1.91851066693432e-194	NO_DE	NO_DE	NO_DE	FALSE	FALSE	FALSE	TRUE	FALSE	none	2907	126814	5799	0.973784	42.3785	7.86554e-65	7.64607e-62	0.905595	21.1365	2.77773e-38	2.14705e-37	0.779044	1.38369e-21	1.1399e-20	69.1705
	SOX9	NFKB1	chr17-72126820-72127397	PT.ATACpeak.117917	SOX9-AS1	LOC102723517	intron		ENST00000674828.1	intron	1.338e-48	2.18113	0.09	0.021	1.84634e-43	UP_aPT	NO_NP	UP_aPT	0.623210035013561	1.91851066693432e-194	UP_aPT	1.17373137582139	5.64405994441048e-150	FALSE	FALSE	FALSE	TRUE	FALSE	none	2907	126814	5799	0.973784	42.3785	7.86554e-65	7.64607e-62	0.955913	32.2258	5.90979e-54	1.68274e-52	0.919785	1.34474e-41	3.67326e-40	47.5101
	SOX9	ATOH7	chr17-72126820-72127397	PT.ATACpeak.117917	SOX9-AS1	SOX9-AS1	intron		ENST00000628742.2	intron	1.338e-48	2.18113	0.09	0.021	1.84634e-43	UP_aPT	NO_NP	UP_aPT	0.623210035013561	1.91851066693432e-194	NO_DE	NO_DE	NO_DE	FALSE	FALSE	FALSE	TRUE	FALSE	none	2907	126814	5799	0.973784	42.3785	7.86554e-65	7.64607e-62	-0.75479	-11.3909	1.19834e-19	2.96478e-19	0.445476	3.41155e-06	9.31893e-06	5.91678
	SOX9	NRL	chr17-72126820-72127397	PT.ATACpeak.117917	SOX9-AS1	LOC102723517	intron		ENST00000674828.1	intron	1.338e-48	2.18113	0.09	0.021	1.84634e-43	UP_aPT	NO_NP	UP_aPT	0.623210035013561	1.91851066693432e-194	NO_DE	NO_DE	NO_DE	FALSE	FALSE	FALSE	TRUE	FALSE	none	2907	126814	5799	0.973784	42.3785	7.86554e-65	7.64607e-62	-0.546901	-6.46686	3.93364e-09	6.01903e-09	0.364031	0.00019676	0.000432705	1.13289
	SOX9	GRHL1	chr17-72126820-72127397	PT.ATACpeak.117917	SOX9-AS1	LOC102723517	intron		ENST00000674828.1	intron	1.338e-48	2.18113	0.09	0.021	1.84634e-43	UP_aPT	NO_NP	UP_aPT	0.623210035013561	1.91851066693432e-194	NO_DE	none	none	FALSE	FALSE	FALSE	TRUE	FALSE	none	2907	126814	5799	0.973784	42.3785	7.86554e-65	7.64607e-62	0.775909	12.1759	2.54095e-21	6.84861e-21	0.531671	1.25682e-08	4.31979e-08	54.0215
	SOX9	HMBOX1	chr17-72126820-72127397	PT.ATACpeak.117917	SOX9-AS1	SOX9-AS1	intron		ENST00000628742.2	intron	1.338e-48	2.18113	0.09	0.021	1.84634e-43	UP_aPT	NO_NP	UP_aPT	0.623210035013561	1.91851066693432e-194	UP_aPT	0.292839384190008	1.15516886043135e-13	FALSE	FALSE	FALSE	TRUE	FALSE	none	2907	126814	5799	0.973784	42.3785	7.86554e-65	7.64607e-62	0.593411	7.29838	7.70737e-11	1.27001e-10	0.488965	2.44621e-07	7.60229e-07	33.6899
	SOX9	NR3C1	chr17-72126820-72127397	PT.ATACpeak.117917	SOX9-AS1	SOX9-AS1	intron		ENST00000628742.2	intron	1.338e-48	2.18113	0.09	0.021	1.84634e-43	UP_aPT	NO_NP	UP_aPT	0.623210035013561	1.91851066693432e-194	NO_DE	none	none	FALSE	FALSE	FALSE	TRUE	FALSE	none	2907	126814	5799	0.973784	42.3785	7.86554e-65	7.64607e-62	-0.335733	-3.52838	0.000638296	0.000779488	0.684664	4.01788e-15	2.26661e-14	2.06309
	SOX9	ONECUT1	chr17-72126820-72127397	PT.ATACpeak.117917	SOX9-AS1	SOX9-AS1	intron		ENST00000628742.2	intron	1.338e-48	2.18113	0.09	0.021	1.84634e-43	UP_aPT	NO_NP	UP_aPT	0.623210035013561	1.91851066693432e-194	NO_DE	NO_DE	NO_DE	FALSE	FALSE	FALSE	TRUE	FALSE	none	2907	126814	5799	0.973784	42.3785	7.86554e-65	7.64607e-62	0.41086	4.46124	2.17611e-05	2.83573e-05	0.431294	7.4706e-06	1.96814e-05	97.8738
	SOX9	MAFK	chr17-72126820-72127397	PT.ATACpeak.117917	SOX9-AS1	LOC102723517	intron		ENST00000674828.1	intron	1.338e-48	2.18113	0.09	0.021	1.84634e-43	UP_aPT	NO_NP	UP_aPT	0.623210035013561	1.91851066693432e-194	NO_DE	NO_DE	NO_DE	FALSE	FALSE	FALSE	TRUE	FALSE	none	2907	126814	5799	0.973784	42.3785	7.86554e-65	7.64607e-62	0.68296	9.2558	4.9913e-15	9.89959e-15	0.567626	7.35271e-10	2.76526e-09	95.4819
	SOX9	RELB	chr17-72126820-72127397	PT.ATACpeak.117917	SOX9-AS1	SOX9-AS1	intron		ENST00000628742.2	intron	1.338e-48	2.18113	0.09	0.021	1.84634e-43	UP_aPT	NO_NP	UP_aPT	0.623210035013561	1.91851066693432e-194	UP_aPT	0.44024896077846	7.90361127113317e-126	FALSE	FALSE	FALSE	TRUE	FALSE	none	2907	126814	5799	0.973784	42.3785	7.86554e-65	7.64607e-62	0.939887	27.247	1.59186e-47	2.53518e-46	0.933185	2.4028e-45	8.90751e-44	78.6054
	SOX9	ONECUT1	chr17-72126820-72127397	PT.ATACpeak.117917	SOX9-AS1	LOC102723517	intron		ENST00000674828.1	intron	1.338e-48	2.18113	0.09	0.021	1.84634e-43	UP_aPT	NO_NP	UP_aPT	0.623210035013561	1.91851066693432e-194	NO_DE	NO_DE	NO_DE	FALSE	FALSE	FALSE	TRUE	FALSE	none	2907	126814	5799	0.973784	42.3785	7.86554e-65	7.64607e-62	0.41086	4.46124	2.17611e-05	2.83573e-05	0.431294	7.4706e-06	1.96814e-05	97.8738
	SOX9	IRF6	chr17-72126820-72127397	PT.ATACpeak.117917	SOX9-AS1	SOX9-AS1	intron		ENST00000628742.2	intron	1.338e-48	2.18113	0.09	0.021	1.84634e-43	UP_aPT	NO_NP	UP_aPT	0.623210035013561	1.91851066693432e-194	NO_DE	NO_DE	NO_DE	FALSE	FALSE	FALSE	TRUE	FALSE	none	2907	126814	5799	0.973784	42.3785	7.86554e-65	7.64607e-62	0.966522	37.29	1.05794e-59	5.4999e-58	0.954928	1.7051e-53	9.83273e-52	65.8483
	SOX9	TFDP1	chr17-72126820-72127397	PT.ATACpeak.117917	SOX9-AS1	LOC102723517	intron		ENST00000674828.1	intron	1.338e-48	2.18113	0.09	0.021	1.84634e-43	UP_aPT	NO_NP	UP_aPT	0.623210035013561	1.91851066693432e-194	NO_DE	none	none	FALSE	FALSE	FALSE	TRUE	FALSE	none	2907	126814	5799	0.973784	42.3785	7.86554e-65	7.64607e-62	0.862732	16.89	8.8329e-31	4.09483e-30	0.787895	2.35438e-22	1.97084e-21	64.7852
	SOX9	XBP1	chr17-72126820-72127397	PT.ATACpeak.117917	SOX9-AS1	SOX9-AS1	intron		ENST00000628742.2	intron	1.338e-48	2.18113	0.09	0.021	1.84634e-43	UP_aPT	NO_NP	UP_aPT	0.623210035013561	1.91851066693432e-194	NO_DE	NO_DE	NO_DE	FALSE	FALSE	FALSE	TRUE	FALSE	none	2907	126814	5799	0.973784	42.3785	7.86554e-65	7.64607e-62	0.9711	40.2788	8.75353e-63	6.48535e-61	0.354522	0.00029582	0.000631814	78.7383
	SOX9	STAT3	chr17-72126820-72127397	PT.ATACpeak.117917	SOX9-AS1	SOX9-AS1	intron		ENST00000628742.2	intron	1.338e-48	2.18113	0.09	0.021	1.84634e-43	UP_aPT	NO_NP	UP_aPT	0.623210035013561	1.91851066693432e-194	UP_aPT	0.569003677073764	5.59342212765026e-63	FALSE	FALSE	FALSE	TRUE	FALSE	none	2907	126814	5799	0.973784	42.3785	7.86554e-65	7.64607e-62	0.918383	22.9763	3.03638e-41	2.92532e-40	0.760319	4.54068e-20	3.36659e-19	39.404
	SOX9	TFDP1	chr17-72126820-72127397	PT.ATACpeak.117917	SOX9-AS1	SOX9-AS1	intron		ENST00000628742.2	intron	1.338e-48	2.18113	0.09	0.021	1.84634e-43	UP_aPT	NO_NP	UP_aPT	0.623210035013561	1.91851066693432e-194	NO_DE	none	none	FALSE	FALSE	FALSE	TRUE	FALSE	none	2907	126814	5799	0.973784	42.3785	7.86554e-65	7.64607e-62	0.862732	16.89	8.8329e-31	4.09483e-30	0.787895	2.35438e-22	1.97084e-21	64.7852
	SOX9	EHF	chr17-72126820-72127397	PT.ATACpeak.117917	SOX9-AS1	SOX9-AS1	intron		ENST00000628742.2	intron	1.338e-48	2.18113	0.09	0.021	1.84634e-43	UP_aPT	NO_NP	UP_aPT	0.623210035013561	1.91851066693432e-194	NO_DE	NO_DE	NO_DE	FALSE	FALSE	FALSE	TRUE	FALSE	none	2907	126814	5799	0.973784	42.3785	7.86554e-65	7.64607e-62	0.971075	40.26	9.13839e-63	6.75024e-61	0.772813	4.58705e-21	3.501e-20	61.4631
	SOX9	EGR1	chr17-72126820-72127397	PT.ATACpeak.117917	SOX9-AS1	LOC102723517	intron		ENST00000674828.1	intron	1.338e-48	2.18113	0.09	0.021	1.84634e-43	UP_aPT	NO_NP	UP_aPT	0.623210035013561	1.91851066693432e-194	UP_aPT	0.598434097965619	1.27143515026078e-54	FALSE	FALSE	FALSE	TRUE	FALSE	none	2907	126814	5799	0.973784	42.3785	7.86554e-65	7.64607e-62	0.930142	25.0762	1.97846e-44	2.441e-43	0.863375	7.13286e-31	1.02832e-29	63.0577
	SOX9	NFKB2	chr17-72126820-72127397	PT.ATACpeak.117917	SOX9-AS1	LOC102723517	intron		ENST00000674828.1	intron	1.338e-48	2.18113	0.09	0.021	1.84634e-43	UP_aPT	NO_NP	UP_aPT	0.623210035013561	1.91851066693432e-194	UP_aPT	0.349585713999555	4.35958162321302e-112	FALSE	FALSE	FALSE	TRUE	FALSE	none	2907	126814	5799	0.973784	42.3785	7.86554e-65	7.64607e-62	0.961668	34.7173	7.15902e-57	2.73677e-55	0.978777	2.82381e-69	3.66389e-67	46.8456
	SOX9	NFKB2	chr17-72126820-72127397	PT.ATACpeak.117917	SOX9-AS1	SOX9-AS1	intron		ENST00000628742.2	intron	1.338e-48	2.18113	0.09	0.021	1.84634e-43	UP_aPT	NO_NP	UP_aPT	0.623210035013561	1.91851066693432e-194	UP_aPT	0.349585713999555	4.35958162321302e-112	FALSE	FALSE	FALSE	TRUE	FALSE	none	2907	126814	5799	0.973784	42.3785	7.86554e-65	7.64607e-62	0.961668	34.7173	7.15902e-57	2.73677e-55	0.978777	2.82381e-69	3.66389e-67	46.8456
	SOX9	NR1I2	chr17-72126820-72127397	PT.ATACpeak.117917	SOX9-AS1	SOX9-AS1	intron		ENST00000628742.2	intron	1.338e-48	2.18113	0.09	0.021	1.84634e-43	UP_aPT	NO_NP	UP_aPT	0.623210035013561	1.91851066693432e-194	NO_DE	NO_DE	NO_DE	FALSE	FALSE	FALSE	TRUE	FALSE	none	2907	126814	5799	0.973784	42.3785	7.86554e-65	7.64607e-62	-0.846808	-15.7605	1.2793e-28	5.18616e-28	0.388695	6.4309e-05	0.00015452	19.2054
	SOX9	REST	chr17-72126820-72127397	PT.ATACpeak.117917	SOX9-AS1	SOX9-AS1	intron		ENST00000628742.2	intron	1.338e-48	2.18113	0.09	0.021	1.84634e-43	UP_aPT	NO_NP	UP_aPT	0.623210035013561	1.91851066693432e-194	NO_DE	none	none	FALSE	FALSE	FALSE	TRUE	FALSE	none	2907	126814	5799	0.973784	42.3785	7.86554e-65	7.64607e-62	-0.924261	-23.9672	8.9999e-43	9.75416e-42	0.589343	1.11479e-10	4.4851e-10	17.2121
	SOX9	TFE3	chr17-72126820-72127397	PT.ATACpeak.117917	SOX9-AS1	LOC102723517	intron		ENST00000674828.1	intron	1.338e-48	2.18113	0.09	0.021	1.84634e-43	UP_aPT	NO_NP	UP_aPT	0.623210035013561	1.91851066693432e-194	NO_DE	NO_DE	NO_DE	FALSE	FALSE	FALSE	TRUE	FALSE	none	2907	126814	5799	0.973784	42.3785	7.86554e-65	7.64607e-62	0.960579	34.2053	2.75141e-56	9.89806e-55	0.906909	1.44335e-38	3.405e-37	47.7758
	SOX9	EGR2	chr17-72126820-72127397	PT.ATACpeak.117917	SOX9-AS1	SOX9-AS1	intron		ENST00000628742.2	intron	1.338e-48	2.18113	0.09	0.021	1.84634e-43	UP_aPT	NO_NP	UP_aPT	0.623210035013561	1.91851066693432e-194	NO_DE	NO_DE	NO_DE	FALSE	FALSE	FALSE	TRUE	FALSE	none	2907	126814	5799	0.973784	42.3785	7.86554e-65	7.64607e-62	0.935994	26.3223	3.13631e-46	4.48458e-45	0.512441	5.03147e-08	1.65274e-07	63.855
	SOX9	TBX6	chr17-72126820-72127397	PT.ATACpeak.117917	SOX9-AS1	LOC102723517	intron		ENST00000674828.1	intron	1.338e-48	2.18113	0.09	0.021	1.84634e-43	UP_aPT	NO_NP	UP_aPT	0.623210035013561	1.91851066693432e-194	NO_DE	NO_DE	NO_DE	FALSE	FALSE	FALSE	TRUE	FALSE	none	2907	126814	5799	0.973784	42.3785	7.86554e-65	7.64607e-62	0.239319	2.44004	0.0164822	0.0187675	0.382124	8.73941e-05	0.000204313	57.4765
	SOX9	GLIS3	chr17-72126820-72127397	PT.ATACpeak.117917	SOX9-AS1	SOX9-AS1	intron		ENST00000628742.2	intron	1.338e-48	2.18113	0.09	0.021	1.84634e-43	UP_aPT	NO_NP	UP_aPT	0.623210035013561	1.91851066693432e-194	UP_aPT	0.899964322730154	5.00346380372188e-142	FALSE	FALSE	FALSE	TRUE	FALSE	none	2907	126814	5799	0.973784	42.3785	7.86554e-65	7.64607e-62	0.670336	8.94269	2.38028e-14	4.57813e-14	0.482439	3.71925e-07	1.12882e-06	38.3409
	SOX9	GCM1	chr17-72126820-72127397	PT.ATACpeak.117917	SOX9-AS1	LOC102723517	intron		ENST00000674828.1	intron	1.338e-48	2.18113	0.09	0.021	1.84634e-43	UP_aPT	NO_NP	UP_aPT	0.623210035013561	1.91851066693432e-194	NO_DE	NO_DE	NO_DE	FALSE	FALSE	FALSE	TRUE	FALSE	none	2907	126814	5799	0.973784	42.3785	7.86554e-65	7.64607e-62	0.37824	4.04488	0.000104448	0.000132157	0.399938	3.7474e-05	9.08833e-05	74.0872
	SOX9	NFAT5	chr17-72126820-72127397	PT.ATACpeak.117917	SOX9-AS1	SOX9-AS1	intron		ENST00000628742.2	intron	1.338e-48	2.18113	0.09	0.021	1.84634e-43	UP_aPT	NO_NP	UP_aPT	0.623210035013561	1.91851066693432e-194	UP_aPT	0.816578002526804	1.76129021070641e-96	FALSE	FALSE	FALSE	TRUE	FALSE	none	2907	126814	5799	0.973784	42.3785	7.86554e-65	7.64607e-62	0.923502	23.833	1.44061e-42	1.53577e-41	0.951917	3.76834e-52	1.77797e-50	49.7691
	SOX9	KLF16	chr17-72126820-72127397	PT.ATACpeak.117917	SOX9-AS1	LOC102723517	intron		ENST00000674828.1	intron	1.338e-48	2.18113	0.09	0.021	1.84634e-43	UP_aPT	NO_NP	UP_aPT	0.623210035013561	1.91851066693432e-194	NO_DE	NO_DE	NO_DE	FALSE	FALSE	FALSE	TRUE	FALSE	none	2907	126814	5799	0.973784	42.3785	7.86554e-65	7.64607e-62	0.925258	24.1462	4.8177e-43	5.32725e-42	0.655675	1.33106e-13	6.45625e-13	64.2537
	SOX9	MAF	chr17-72126820-72127397	PT.ATACpeak.117917	SOX9-AS1	LOC102723517	intron		ENST00000674828.1	intron	1.338e-48	2.18113	0.09	0.021	1.84634e-43	UP_aPT	NO_NP	UP_aPT	0.623210035013561	1.91851066693432e-194	UP_PT	-0.975710953635616	4.52774510664514e-166	FALSE	FALSE	FALSE	TRUE	FALSE	none	2907	126814	5799	0.973784	42.3785	7.86554e-65	7.64607e-62	-0.449087	-4.97571	2.7785e-06	3.76553e-06	0.535028	9.77756e-09	3.42875e-08	1.39866
	SOX9	ZNF449	chr17-72126820-72127397	PT.ATACpeak.117917	SOX9-AS1	LOC102723517	intron		ENST00000674828.1	intron	1.338e-48	2.18113	0.09	0.021	1.84634e-43	UP_aPT	NO_NP	UP_aPT	0.623210035013561	1.91851066693432e-194	NO_DE	NO_DE	NO_DE	FALSE	FALSE	FALSE	TRUE	FALSE	none	2907	126814	5799	0.973784	42.3785	7.86554e-65	7.64607e-62	0.421265	4.59823	1.27356e-05	1.6768e-05	0.555541	1.9825e-09	7.29731e-09	43.6564
	SOX9	MEF2A	chr17-72126820-72127397	PT.ATACpeak.117917	SOX9-AS1	SOX9-AS1	intron		ENST00000628742.2	intron	1.338e-48	2.18113	0.09	0.021	1.84634e-43	UP_aPT	NO_NP	UP_aPT	0.623210035013561	1.91851066693432e-194	UP_aPT	0.905956248650444	3.77264945360741e-105	FALSE	FALSE	FALSE	TRUE	FALSE	none	2907	126814	5799	0.973784	42.3785	7.86554e-65	7.64607e-62	0.74771	11.1471	4.00181e-19	9.64516e-19	0.873038	2.49785e-32	3.92843e-31	86.8443
	SOX9	NR1I3	chr17-72126820-72127397	PT.ATACpeak.117917	SOX9-AS1	SOX9-AS1	intron		ENST00000628742.2	intron	1.338e-48	2.18113	0.09	0.021	1.84634e-43	UP_aPT	NO_NP	UP_aPT	0.623210035013561	1.91851066693432e-194	NO_DE	NO_DE	NO_DE	FALSE	FALSE	FALSE	TRUE	FALSE	none	2907	126814	5799	0.973784	42.3785	7.86554e-65	7.64607e-62	-0.979063	-47.6147	1.46256e-69	2.51405e-67	0.354227	0.00029953	0.000637114	13.3584
	SOX9	MEF2A	chr17-72126820-72127397	PT.ATACpeak.117917	SOX9-AS1	LOC102723517	intron		ENST00000674828.1	intron	1.338e-48	2.18113	0.09	0.021	1.84634e-43	UP_aPT	NO_NP	UP_aPT	0.623210035013561	1.91851066693432e-194	UP_aPT	0.905956248650444	3.77264945360741e-105	FALSE	FALSE	FALSE	TRUE	FALSE	none	2907	126814	5799	0.973784	42.3785	7.86554e-65	7.64607e-62	0.74771	11.1471	4.00181e-19	9.64516e-19	0.873038	2.49785e-32	3.92843e-31	86.8443
	SOX9	MAF	chr17-72126820-72127397	PT.ATACpeak.117917	SOX9-AS1	SOX9-AS1	intron		ENST00000628742.2	intron	1.338e-48	2.18113	0.09	0.021	1.84634e-43	UP_aPT	NO_NP	UP_aPT	0.623210035013561	1.91851066693432e-194	UP_PT	-0.975710953635616	4.52774510664514e-166	FALSE	FALSE	FALSE	TRUE	FALSE	none	2907	126814	5799	0.973784	42.3785	7.86554e-65	7.64607e-62	-0.449087	-4.97571	2.7785e-06	3.76553e-06	0.535028	9.77756e-09	3.42875e-08	1.39866
	SOX9	PRDM4	chr17-72126820-72127397	PT.ATACpeak.117917	SOX9-AS1	LOC102723517	intron		ENST00000674828.1	intron	1.338e-48	2.18113	0.09	0.021	1.84634e-43	UP_aPT	NO_NP	UP_aPT	0.623210035013561	1.91851066693432e-194	NO_DE	none	none	FALSE	FALSE	FALSE	TRUE	FALSE	none	2907	126814	5799	0.973784	42.3785	7.86554e-65	7.64607e-62	0.701445	9.74283	4.37669e-16	9.11673e-16	0.329823	0.000805046	0.0016132	89.1034
	SOX9	GATA5	chr17-72126820-72127397	PT.ATACpeak.117917	SOX9-AS1	SOX9-AS1	intron		ENST00000628742.2	intron	1.338e-48	2.18113	0.09	0.021	1.84634e-43	UP_aPT	NO_NP	UP_aPT	0.623210035013561	1.91851066693432e-194	NO_DE	NO_DE	NO_DE	FALSE	FALSE	FALSE	TRUE	FALSE	none	2907	126814	5799	0.973784	42.3785	7.86554e-65	7.64607e-62	-0.100394	-0.998894	0.320306	0.336775	0.318117	0.00125798	0.0024453	18.6738
	SOX9	EGR3	chr17-72126820-72127397	PT.ATACpeak.117917	SOX9-AS1	LOC102723517	intron		ENST00000674828.1	intron	1.338e-48	2.18113	0.09	0.021	1.84634e-43	UP_aPT	NO_NP	UP_aPT	0.623210035013561	1.91851066693432e-194	NO_DE	NO_DE	NO_DE	FALSE	FALSE	FALSE	TRUE	FALSE	none	2907	126814	5799	0.973784	42.3785	7.86554e-65	7.64607e-62	0.932589	25.5782	3.65952e-45	4.78969e-44	0.678277	8.99115e-15	4.86084e-14	62.9248
	SOX9	MAFK	chr17-72126820-72127397	PT.ATACpeak.117917	SOX9-AS1	SOX9-AS1	intron		ENST00000628742.2	intron	1.338e-48	2.18113	0.09	0.021	1.84634e-43	UP_aPT	NO_NP	UP_aPT	0.623210035013561	1.91851066693432e-194	NO_DE	NO_DE	NO_DE	FALSE	FALSE	FALSE	TRUE	FALSE	none	2907	126814	5799	0.973784	42.3785	7.86554e-65	7.64607e-62	0.68296	9.2558	4.9913e-15	9.89959e-15	0.567626	7.35271e-10	2.76526e-09	95.4819
	SOX9	USF2	chr17-72126820-72127397	PT.ATACpeak.117917	SOX9-AS1	SOX9-AS1	intron		ENST00000628742.2	intron	1.338e-48	2.18113	0.09	0.021	1.84634e-43	UP_aPT	NO_NP	UP_aPT	0.623210035013561	1.91851066693432e-194	NO_DE	NO_DE	NO_DE	FALSE	FALSE	FALSE	TRUE	FALSE	none	2907	126814	5799	0.973784	42.3785	7.86554e-65	7.64607e-62	0.948697	29.7028	8.35696e-51	1.77344e-49	0.427595	9.11316e-06	2.37675e-05	39.1383
	SOX9	EGR2	chr17-72126820-72127397	PT.ATACpeak.117917	SOX9-AS1	LOC102723517	intron		ENST00000674828.1	intron	1.338e-48	2.18113	0.09	0.021	1.84634e-43	UP_aPT	NO_NP	UP_aPT	0.623210035013561	1.91851066693432e-194	NO_DE	NO_DE	NO_DE	FALSE	FALSE	FALSE	TRUE	FALSE	none	2907	126814	5799	0.973784	42.3785	7.86554e-65	7.64607e-62	0.935994	26.3223	3.13631e-46	4.48458e-45	0.512441	5.03147e-08	1.65274e-07	63.855
	SOX9	REL	chr17-72126820-72127397	PT.ATACpeak.117917	SOX9-AS1	SOX9-AS1	intron		ENST00000628742.2	intron	1.338e-48	2.18113	0.09	0.021	1.84634e-43	UP_aPT	NO_NP	UP_aPT	0.623210035013561	1.91851066693432e-194	UP_aPT	0.222907817043191	2.61227731360457e-09	FALSE	FALSE	FALSE	TRUE	FALSE	none	2907	126814	5799	0.973784	42.3785	7.86554e-65	7.64607e-62	0.976891	45.2461	1.75089e-67	2.34599e-65	0.907631	1.0031e-38	2.47909e-37	60.1342
	SOX9	BACH2	chr17-72126820-72127397	PT.ATACpeak.117917	SOX9-AS1	LOC102723517	intron		ENST00000674828.1	intron	1.338e-48	2.18113	0.09	0.021	1.84634e-43	UP_aPT	NO_NP	UP_aPT	0.623210035013561	1.91851066693432e-194	UP_aPT	1.10582559106483	1.07942859736504e-173	FALSE	FALSE	FALSE	TRUE	FALSE	none	2907	126814	5799	0.973784	42.3785	7.86554e-65	7.64607e-62	0.961952	34.8544	5.00683e-57	1.94584e-55	0.929515	3.0198e-44	1.04485e-42	46.5799
	SOX9	CTCF	chr17-72126820-72127397	PT.ATACpeak.117917	SOX9-AS1	SOX9-AS1	intron		ENST00000628742.2	intron	1.338e-48	2.18113	0.09	0.021	1.84634e-43	UP_aPT	NO_NP	UP_aPT	0.623210035013561	1.91851066693432e-194	NO_DE	none	none	FALSE	FALSE	FALSE	TRUE	FALSE	none	2907	126814	5799	0.973784	42.3785	7.86554e-65	7.64607e-62	-0.550343	-6.52518	3.0008e-09	4.61472e-09	0.415562	1.71194e-05	4.29225e-05	33.0255
	SOX9	TGIF2	chr17-72126820-72127397	PT.ATACpeak.117917	SOX9-AS1	SOX9-AS1	intron		ENST00000628742.2	intron	1.338e-48	2.18113	0.09	0.021	1.84634e-43	UP_aPT	NO_NP	UP_aPT	0.623210035013561	1.91851066693432e-194	NO_DE	none	none	FALSE	FALSE	FALSE	TRUE	FALSE	none	2907	126814	5799	0.973784	42.3785	7.86554e-65	7.64607e-62	0.89726	20.1186	1.42818e-36	9.77196e-36	0.492611	1.92828e-07	6.10229e-07	42.9919
	SOX9	HOXC11	chr17-72126820-72127397	PT.ATACpeak.117917	SOX9-AS1	LOC102723517	intron		ENST00000674828.1	intron	1.338e-48	2.18113	0.09	0.021	1.84634e-43	UP_aPT	NO_NP	UP_aPT	0.623210035013561	1.91851066693432e-194	NO_DE	NO_DE	NO_DE	FALSE	FALSE	FALSE	TRUE	FALSE	none	2907	126814	5799	0.973784	42.3785	7.86554e-65	7.64607e-62	0.834744	15.0072	3.86069e-27	1.43508e-26	0.329521	0.000814552	0.00162597	83.5221
	SOX9	ZFP57	chr17-72126820-72127397	PT.ATACpeak.117917	SOX9-AS1	SOX9-AS1	intron		ENST00000628742.2	intron	1.338e-48	2.18113	0.09	0.021	1.84634e-43	UP_aPT	NO_NP	UP_aPT	0.623210035013561	1.91851066693432e-194	NO_DE	NO_DE	NO_DE	FALSE	FALSE	FALSE	TRUE	FALSE	none	2907	126814	5799	0.973784	42.3785	7.86554e-65	7.64607e-62	0.731274	10.6134	5.66932e-18	1.29108e-17	0.545081	4.5332e-09	1.63384e-08	90.8309
	SOX9	FOXP1	chr17-72126820-72127397	PT.ATACpeak.117917	SOX9-AS1	LOC102723517	intron		ENST00000674828.1	intron	1.338e-48	2.18113	0.09	0.021	1.84634e-43	UP_aPT	NO_NP	UP_aPT	0.623210035013561	1.91851066693432e-194	UP_aPT	0.388691559302399	1.05723370607433e-14	FALSE	FALSE	FALSE	TRUE	FALSE	none	2907	126814	5799	0.973784	42.3785	7.86554e-65	7.64607e-62	0.585205	7.14434	1.61415e-10	2.6227e-10	0.847231	1.12914e-28	1.46506e-27	51.8953
	SOX9	TEAD3	chr17-72126820-72127397	PT.ATACpeak.117917	SOX9-AS1	SOX9-AS1	intron		ENST00000628742.2	intron	1.338e-48	2.18113	0.09	0.021	1.84634e-43	UP_aPT	NO_NP	UP_aPT	0.623210035013561	1.91851066693432e-194	NO_DE	NO_DE	NO_DE	FALSE	FALSE	FALSE	TRUE	FALSE	none	2907	126814	5799	0.973784	42.3785	7.86554e-65	7.64607e-62	0.956017	32.2664	5.2788e-54	1.51156e-52	0.369081	0.000157628	0.00035881	38.6067
	SOX9	SOX4	chr17-72126820-72127397	PT.ATACpeak.117917	SOX9-AS1	LOC102723517	intron		ENST00000674828.1	intron	1.338e-48	2.18113	0.09	0.021	1.84634e-43	UP_aPT	NO_NP	UP_aPT	0.623210035013561	1.91851066693432e-194	UP_aPT	0.978974120585437	3.68894690548909e-186	FALSE	FALSE	FALSE	TRUE	FALSE	none	2907	126814	5799	0.973784	42.3785	7.86554e-65	7.64607e-62	0.871624	17.6032	4.14851e-32	2.09297e-31	0.872365	3.18275e-32	4.85838e-31	35.949
	SOX9	ETS1	chr17-72126820-72127397	PT.ATACpeak.117917	SOX9-AS1	SOX9-AS1	intron		ENST00000628742.2	intron	1.338e-48	2.18113	0.09	0.021	1.84634e-43	UP_aPT	NO_NP	UP_aPT	0.623210035013561	1.91851066693432e-194	UP_aPT	1.01808039000292	1.24015523123843e-252	FALSE	FALSE	FALSE	TRUE	FALSE	none	2907	126814	5799	0.973784	42.3785	7.86554e-65	7.64607e-62	0.964395	36.0992	2.05567e-58	9.28926e-57	0.952472	2.16425e-52	1.12325e-50	76.0805
	SOX9	KLF6	chr17-72126820-72127397	PT.ATACpeak.117917	SOX9-AS1	SOX9-AS1	intron		ENST00000628742.2	intron	1.338e-48	2.18113	0.09	0.021	1.84634e-43	UP_aPT	NO_NP	UP_aPT	0.623210035013561	1.91851066693432e-194	UP_aPT	1.21984979240713	1.17843154264567e-265	FALSE	FALSE	FALSE	TRUE	FALSE	none	2907	126814	5799	0.973784	42.3785	7.86554e-65	7.64607e-62	0.979647	48.3147	3.70789e-70	6.94753e-68	0.934193	1.1698e-45	4.67019e-44	79.6685
	SOX9	RFX5	chr17-72126820-72127397	PT.ATACpeak.117917	SOX9-AS1	LOC102723517	intron		ENST00000674828.1	intron	1.338e-48	2.18113	0.09	0.021	1.84634e-43	UP_aPT	NO_NP	UP_aPT	0.623210035013561	1.91851066693432e-194	NO_DE	NO_DE	NO_DE	FALSE	FALSE	FALSE	TRUE	FALSE	none	2907	126814	5799	0.973784	42.3785	7.86554e-65	7.64607e-62	0.945587	28.7698	1.38691e-49	2.63492e-48	0.432899	6.84859e-06	1.81348e-05	79.4027
	SOX9	ESRRA	chr17-72126820-72127397	PT.ATACpeak.117917	SOX9-AS1	SOX9-AS1	intron		ENST00000628742.2	intron	1.338e-48	2.18113	0.09	0.021	1.84634e-43	UP_aPT	NO_NP	UP_aPT	0.623210035013561	1.91851066693432e-194	NO_DE	none	none	FALSE	FALSE	FALSE	TRUE	FALSE	none	2907	126814	5799	0.973784	42.3785	7.86554e-65	7.64607e-62	-0.866725	-17.202	2.29891e-31	1.10586e-30	0.683717	4.53352e-15	2.53e-14	32.6268
	SOX9	KLF3	chr17-72126820-72127397	PT.ATACpeak.117917	SOX9-AS1	SOX9-AS1	intron		ENST00000628742.2	intron	1.338e-48	2.18113	0.09	0.021	1.84634e-43	UP_aPT	NO_NP	UP_aPT	0.623210035013561	1.91851066693432e-194	UP_aPT	0.173770065080168	4.58535613428856e-08	FALSE	FALSE	FALSE	TRUE	FALSE	none	2907	126814	5799	0.973784	42.3785	7.86554e-65	7.64607e-62	0.972073	41.0051	1.67375e-63	1.35626e-61	0.819496	1.97269e-25	2.08944e-24	67.3101
	SOX9	TBX6	chr17-72126820-72127397	PT.ATACpeak.117917	SOX9-AS1	SOX9-AS1	intron		ENST00000628742.2	intron	1.338e-48	2.18113	0.09	0.021	1.84634e-43	UP_aPT	NO_NP	UP_aPT	0.623210035013561	1.91851066693432e-194	NO_DE	NO_DE	NO_DE	FALSE	FALSE	FALSE	TRUE	FALSE	none	2907	126814	5799	0.973784	42.3785	7.86554e-65	7.64607e-62	0.239319	2.44004	0.0164822	0.0187675	0.382124	8.73941e-05	0.000204313	57.4765
	SOX9	KLF4	chr17-72126820-72127397	PT.ATACpeak.117917	SOX9-AS1	SOX9-AS1	intron		ENST00000628742.2	intron	1.338e-48	2.18113	0.09	0.021	1.84634e-43	UP_aPT	NO_NP	UP_aPT	0.623210035013561	1.91851066693432e-194	NO_DE	NO_DE	NO_DE	FALSE	FALSE	FALSE	TRUE	FALSE	none	2907	126814	5799	0.973784	42.3785	7.86554e-65	7.64607e-62	0.902062	20.69	1.5404e-37	1.12925e-36	0.895517	3.11833e-36	6.47366e-35	66.5128
	SOX9	SREBF2	chr17-72126820-72127397	PT.ATACpeak.117917	SOX9-AS1	SOX9-AS1	intron		ENST00000628742.2	intron	1.338e-48	2.18113	0.09	0.021	1.84634e-43	UP_aPT	NO_NP	UP_aPT	0.623210035013561	1.91851066693432e-194	UP_aPT	0.450446767990593	6.01331650375241e-34	FALSE	FALSE	FALSE	TRUE	FALSE	none	2907	126814	5799	0.973784	42.3785	7.86554e-65	7.64607e-62	0.622156	7.867	4.87032e-12	8.45563e-12	0.617807	7.53092e-12	3.31233e-11	73.8215
	SOX9	RUNX2	chr17-72126820-72127397	PT.ATACpeak.117917	SOX9-AS1	SOX9-AS1	intron		ENST00000628742.2	intron	1.338e-48	2.18113	0.09	0.021	1.84634e-43	UP_aPT	NO_NP	UP_aPT	0.623210035013561	1.91851066693432e-194	UP_aPT	0.222333260987639	4.22259237915313e-15	FALSE	FALSE	FALSE	TRUE	FALSE	none	2907	126814	5799	0.973784	42.3785	7.86554e-65	7.64607e-62	0.726847	10.4767	1.12024e-17	2.51626e-17	0.648393	3.02258e-13	1.45252e-12	54.1544
	SOX9	HOXB2	chr17-72126820-72127397	PT.ATACpeak.117917	SOX9-AS1	LOC102723517	intron		ENST00000674828.1	intron	1.338e-48	2.18113	0.09	0.021	1.84634e-43	UP_aPT	NO_NP	UP_aPT	0.623210035013561	1.91851066693432e-194	NO_DE	NO_DE	NO_DE	FALSE	FALSE	FALSE	TRUE	FALSE	none	2907	126814	5799	0.973784	42.3785	7.86554e-65	7.64607e-62	0.446232	4.93618	3.2687e-06	4.41673e-06	0.533088	1.1308e-08	3.91258e-08	57.3436
	SOX9	E2F2	chr17-72126820-72127397	PT.ATACpeak.117917	SOX9-AS1	SOX9-AS1	intron		ENST00000628742.2	intron	1.338e-48	2.18113	0.09	0.021	1.84634e-43	UP_aPT	NO_NP	UP_aPT	0.623210035013561	1.91851066693432e-194	NO_DE	NO_DE	NO_DE	FALSE	FALSE	FALSE	TRUE	FALSE	none	2907	126814	5799	0.973784	42.3785	7.86554e-65	7.64607e-62	0.929672	24.9825	2.71839e-44	3.31518e-43	0.64222	5.95467e-13	2.80952e-12	84.0537
	SOX9	VDR	chr17-72126820-72127397	PT.ATACpeak.117917	SOX9-AS1	LOC102723517	intron		ENST00000674828.1	intron	1.338e-48	2.18113	0.09	0.021	1.84634e-43	UP_aPT	NO_NP	UP_aPT	0.623210035013561	1.91851066693432e-194	UP_PT	-0.734201257488775	1.99207194372959e-75	FALSE	FALSE	FALSE	TRUE	FALSE	none	2907	126814	5799	0.973784	42.3785	7.86554e-65	7.64607e-62	-0.86792	-17.2979	1.52386e-31	7.41467e-31	0.794247	6.2657e-23	5.70508e-22	14.4215
	SOX9	MEOX2	chr17-72126820-72127397	PT.ATACpeak.117917	SOX9-AS1	SOX9-AS1	intron		ENST00000628742.2	intron	1.338e-48	2.18113	0.09	0.021	1.84634e-43	UP_aPT	NO_NP	UP_aPT	0.623210035013561	1.91851066693432e-194	NO_DE	NO_DE	NO_DE	FALSE	FALSE	FALSE	TRUE	FALSE	none	2907	126814	5799	0.973784	42.3785	7.86554e-65	7.64607e-62	0.666998	8.8623	3.55269e-14	6.78078e-14	0.483977	3.37218e-07	1.0356e-06	92.2926
	SOX9	ATOH7	chr17-72126820-72127397	PT.ATACpeak.117917	SOX9-AS1	LOC102723517	intron		ENST00000674828.1	intron	1.338e-48	2.18113	0.09	0.021	1.84634e-43	UP_aPT	NO_NP	UP_aPT	0.623210035013561	1.91851066693432e-194	NO_DE	NO_DE	NO_DE	FALSE	FALSE	FALSE	TRUE	FALSE	none	2907	126814	5799	0.973784	42.3785	7.86554e-65	7.64607e-62	-0.75479	-11.3909	1.19834e-19	2.96478e-19	0.445476	3.41155e-06	9.31893e-06	5.91678
	SOX9	HEY1	chr17-72126820-72127397	PT.ATACpeak.117917	SOX9-AS1	SOX9-AS1	intron		ENST00000628742.2	intron	1.338e-48	2.18113	0.09	0.021	1.84634e-43	UP_aPT	NO_NP	UP_aPT	0.623210035013561	1.91851066693432e-194	NO_DE	NO_DE	NO_DE	FALSE	FALSE	FALSE	TRUE	FALSE	none	2907	126814	5799	0.973784	42.3785	7.86554e-65	7.64607e-62	0.842366	15.4739	4.63692e-28	1.81829e-27	0.380648	9.3544e-05	0.000216738	90.698
	SOX9	IRF8	chr17-72126820-72127397	PT.ATACpeak.117917	SOX9-AS1	SOX9-AS1	intron		ENST00000628742.2	intron	1.338e-48	2.18113	0.09	0.021	1.84634e-43	UP_aPT	NO_NP	UP_aPT	0.623210035013561	1.91851066693432e-194	NO_DE	NO_DE	NO_DE	FALSE	FALSE	FALSE	TRUE	FALSE	none	2907	126814	5799	0.973784	42.3785	7.86554e-65	7.64607e-62	0.938028	26.7949	6.76835e-47	1.02227e-45	0.983206	3.27645e-74	8.50238e-72	61.8617
	SOX9	VDR	chr17-72126820-72127397	PT.ATACpeak.117917	SOX9-AS1	SOX9-AS1	intron		ENST00000628742.2	intron	1.338e-48	2.18113	0.09	0.021	1.84634e-43	UP_aPT	NO_NP	UP_aPT	0.623210035013561	1.91851066693432e-194	UP_PT	-0.734201257488775	1.99207194372959e-75	FALSE	FALSE	FALSE	TRUE	FALSE	none	2907	126814	5799	0.973784	42.3785	7.86554e-65	7.64607e-62	-0.86792	-17.2979	1.52386e-31	7.41467e-31	0.794247	6.2657e-23	5.70508e-22	14.4215
	SOX9	HSF2	chr17-72126820-72127397	PT.ATACpeak.117917	SOX9-AS1	SOX9-AS1	intron		ENST00000628742.2	intron	1.338e-48	2.18113	0.09	0.021	1.84634e-43	UP_aPT	NO_NP	UP_aPT	0.623210035013561	1.91851066693432e-194	NO_DE	NO_DE	NO_DE	FALSE	FALSE	FALSE	TRUE	FALSE	none	2907	126814	5799	0.973784	42.3785	7.86554e-65	7.64607e-62	0.9529	31.1035	1.4032e-52	3.51612e-51	0.381075	9.17216e-05	0.000213469	51.6295
	SOX9	SIX2	chr17-72126820-72127397	PT.ATACpeak.117917	SOX9-AS1	SOX9-AS1	intron		ENST00000628742.2	intron	1.338e-48	2.18113	0.09	0.021	1.84634e-43	UP_aPT	NO_NP	UP_aPT	0.623210035013561	1.91851066693432e-194	NO_DE	NO_DE	NO_DE	FALSE	FALSE	FALSE	TRUE	FALSE	none	2907	126814	5799	0.973784	42.3785	7.86554e-65	7.64607e-62	0.879844	18.3268	1.99068e-33	1.09722e-32	0.599822	4.26274e-11	1.76989e-10	40.9987
	SOX9	TP63	chr17-72126820-72127397	PT.ATACpeak.117917	SOX9-AS1	SOX9-AS1	intron		ENST00000628742.2	intron	1.338e-48	2.18113	0.09	0.021	1.84634e-43	UP_aPT	NO_NP	UP_aPT	0.623210035013561	1.91851066693432e-194	NO_DE	NO_DE	NO_DE	FALSE	FALSE	FALSE	TRUE	FALSE	none	2907	126814	5799	0.973784	42.3785	7.86554e-65	7.64607e-62	0.476324	5.36282	5.46466e-07	7.63354e-07	0.470898	7.64087e-07	2.24046e-06	73.6886
	SOX9	SOX10	chr17-72126820-72127397	PT.ATACpeak.117917	SOX9-AS1	LOC102723517	intron		ENST00000674828.1	intron	1.338e-48	2.18113	0.09	0.021	1.84634e-43	UP_aPT	NO_NP	UP_aPT	0.623210035013561	1.91851066693432e-194	NO_DE	NO_DE	NO_DE	FALSE	FALSE	FALSE	TRUE	FALSE	none	2907	126814	5799	0.973784	42.3785	7.86554e-65	7.64607e-62	0.777742	12.2486	1.78306e-21	4.8455e-21	0.549556	3.19334e-09	1.15898e-08	50.9651
	SOX9	E2F2	chr17-72126820-72127397	PT.ATACpeak.117917	SOX9-AS1	LOC102723517	intron		ENST00000674828.1	intron	1.338e-48	2.18113	0.09	0.021	1.84634e-43	UP_aPT	NO_NP	UP_aPT	0.623210035013561	1.91851066693432e-194	NO_DE	NO_DE	NO_DE	FALSE	FALSE	FALSE	TRUE	FALSE	none	2907	126814	5799	0.973784	42.3785	7.86554e-65	7.64607e-62	0.929672	24.9825	2.71839e-44	3.31518e-43	0.64222	5.95467e-13	2.80952e-12	84.0537
	SOX9	HOXA2	chr17-72126820-72127397	PT.ATACpeak.117917	SOX9-AS1	SOX9-AS1	intron		ENST00000628742.2	intron	1.338e-48	2.18113	0.09	0.021	1.84634e-43	UP_aPT	NO_NP	UP_aPT	0.623210035013561	1.91851066693432e-194	NO_DE	NO_DE	NO_DE	FALSE	FALSE	FALSE	TRUE	FALSE	none	2907	126814	5799	0.973784	42.3785	7.86554e-65	7.64607e-62	0.388852	4.17827	6.38348e-05	8.1518e-05	0.368054	0.000164951	0.00037384	99.6013
	SOX9	FOSL2	chr17-72126820-72127397	PT.ATACpeak.117917	SOX9-AS1	SOX9-AS1	intron		ENST00000628742.2	intron	1.338e-48	2.18113	0.09	0.021	1.84634e-43	UP_aPT	NO_NP	UP_aPT	0.623210035013561	1.91851066693432e-194	UP_aPT	0.827223808637972	3.4035108081879e-169	FALSE	FALSE	FALSE	TRUE	FALSE	none	2907	126814	5799	0.973784	42.3785	7.86554e-65	7.64607e-62	0.962745	35.245	1.81938e-57	7.41627e-56	0.97737	6.34806e-68	5.49107e-66	44.8523
	SOX9	ELF3	chr17-72126820-72127397	PT.ATACpeak.117917	SOX9-AS1	LOC102723517	intron		ENST00000674828.1	intron	1.338e-48	2.18113	0.09	0.021	1.84634e-43	UP_aPT	NO_NP	UP_aPT	0.623210035013561	1.91851066693432e-194	UP_aPT	0.698017544140981	3.28568810510886e-163	FALSE	FALSE	FALSE	TRUE	FALSE	none	2907	126814	5799	0.973784	42.3785	7.86554e-65	7.64607e-62	0.968416	38.4491	6.37132e-61	3.79295e-59	0.900097	3.88381e-37	8.39874e-36	61.596
	SOX9	GRHL1	chr17-72126820-72127397	PT.ATACpeak.117917	SOX9-AS1	SOX9-AS1	intron		ENST00000628742.2	intron	1.338e-48	2.18113	0.09	0.021	1.84634e-43	UP_aPT	NO_NP	UP_aPT	0.623210035013561	1.91851066693432e-194	NO_DE	none	none	FALSE	FALSE	FALSE	TRUE	FALSE	none	2907	126814	5799	0.973784	42.3785	7.86554e-65	7.64607e-62	0.775909	12.1759	2.54095e-21	6.84861e-21	0.531671	1.25682e-08	4.31979e-08	54.0215
	SOX9	ZIC4	chr17-72126820-72127397	PT.ATACpeak.117917	SOX9-AS1	SOX9-AS1	intron		ENST00000628742.2	intron	1.338e-48	2.18113	0.09	0.021	1.84634e-43	UP_aPT	NO_NP	UP_aPT	0.623210035013561	1.91851066693432e-194	NO_DE	NO_DE	NO_DE	FALSE	FALSE	FALSE	TRUE	FALSE	none	2907	126814	5799	0.973784	42.3785	7.86554e-65	7.64607e-62	0.780223	12.3482	1.09802e-21	3.01692e-21	0.570912	5.5756e-10	2.11222e-09	35.2846
	SOX9	HOXA2	chr17-72126820-72127397	PT.ATACpeak.117917	SOX9-AS1	LOC102723517	intron		ENST00000674828.1	intron	1.338e-48	2.18113	0.09	0.021	1.84634e-43	UP_aPT	NO_NP	UP_aPT	0.623210035013561	1.91851066693432e-194	NO_DE	NO_DE	NO_DE	FALSE	FALSE	FALSE	TRUE	FALSE	none	2907	126814	5799	0.973784	42.3785	7.86554e-65	7.64607e-62	0.388852	4.17827	6.38348e-05	8.1518e-05	0.368054	0.000164951	0.00037384	99.6013
	SOX9	POU2F3	chr17-72126820-72127397	PT.ATACpeak.117917	SOX9-AS1	LOC102723517	intron		ENST00000674828.1	intron	1.338e-48	2.18113	0.09	0.021	1.84634e-43	UP_aPT	NO_NP	UP_aPT	0.623210035013561	1.91851066693432e-194	NO_DE	NO_DE	NO_DE	FALSE	FALSE	FALSE	TRUE	FALSE	none	2907	126814	5799	0.973784	42.3785	7.86554e-65	7.64607e-62	0.779191	12.3066	1.34434e-21	3.67676e-21	0.351599	0.000334475	0.000699971	91.894
	SOX9	FOSL2	chr17-72126820-72127397	PT.ATACpeak.117917	SOX9-AS1	LOC102723517	intron		ENST00000674828.1	intron	1.338e-48	2.18113	0.09	0.021	1.84634e-43	UP_aPT	NO_NP	UP_aPT	0.623210035013561	1.91851066693432e-194	UP_aPT	0.827223808637972	3.4035108081879e-169	FALSE	FALSE	FALSE	TRUE	FALSE	none	2907	126814	5799	0.973784	42.3785	7.86554e-65	7.64607e-62	0.962745	35.245	1.81938e-57	7.41627e-56	0.97737	6.34806e-68	5.49107e-66	44.8523
	SOX9	TBP	chr17-72126820-72127397	PT.ATACpeak.117917	SOX9-AS1	SOX9-AS1	intron		ENST00000628742.2	intron	1.338e-48	2.18113	0.09	0.021	1.84634e-43	UP_aPT	NO_NP	UP_aPT	0.623210035013561	1.91851066693432e-194	NO_DE	none	none	FALSE	FALSE	FALSE	TRUE	FALSE	none	2907	126814	5799	0.973784	42.3785	7.86554e-65	7.64607e-62	0.883433	18.6648	4.92727e-34	2.82619e-33	0.311659	0.00159724	0.00305893	81.9275
	SOX9	RELB	chr17-72126820-72127397	PT.ATACpeak.117917	SOX9-AS1	LOC102723517	intron		ENST00000674828.1	intron	1.338e-48	2.18113	0.09	0.021	1.84634e-43	UP_aPT	NO_NP	UP_aPT	0.623210035013561	1.91851066693432e-194	UP_aPT	0.44024896077846	7.90361127113317e-126	FALSE	FALSE	FALSE	TRUE	FALSE	none	2907	126814	5799	0.973784	42.3785	7.86554e-65	7.64607e-62	0.939887	27.247	1.59186e-47	2.53518e-46	0.933185	2.4028e-45	8.90751e-44	78.6054
	SOX9	TFCP2	chr17-72126820-72127397	PT.ATACpeak.117917	SOX9-AS1	SOX9-AS1	intron		ENST00000628742.2	intron	1.338e-48	2.18113	0.09	0.021	1.84634e-43	UP_aPT	NO_NP	UP_aPT	0.623210035013561	1.91851066693432e-194	UP_aPT	0.181757715996706	0.00561199826965179	FALSE	FALSE	FALSE	TRUE	FALSE	none	2907	126814	5799	0.973784	42.3785	7.86554e-65	7.64607e-62	0.842383	15.475	4.61462e-28	1.80977e-27	0.707503	1.89196e-16	1.16896e-15	84.4523
	SOX9	POU6F2	chr17-72126820-72127397	PT.ATACpeak.117917	SOX9-AS1	SOX9-AS1	intron		ENST00000628742.2	intron	1.338e-48	2.18113	0.09	0.021	1.84634e-43	UP_aPT	NO_NP	UP_aPT	0.623210035013561	1.91851066693432e-194	NO_DE	NO_DE	NO_DE	FALSE	FALSE	FALSE	TRUE	FALSE	none	2907	126814	5799	0.973784	42.3785	7.86554e-65	7.64607e-62	0.763587	11.7068	2.52712e-20	6.4708e-20	0.386793	7.03267e-05	0.000166665	86.1799
	SOX9	KLF4	chr17-72126820-72127397	PT.ATACpeak.117917	SOX9-AS1	LOC102723517	intron		ENST00000674828.1	intron	1.338e-48	2.18113	0.09	0.021	1.84634e-43	UP_aPT	NO_NP	UP_aPT	0.623210035013561	1.91851066693432e-194	NO_DE	NO_DE	NO_DE	FALSE	FALSE	FALSE	TRUE	FALSE	none	2907	126814	5799	0.973784	42.3785	7.86554e-65	7.64607e-62	0.902062	20.69	1.5404e-37	1.12925e-36	0.895517	3.11833e-36	6.47366e-35	66.5128
	SOX9	ZNF652	chr17-72126820-72127397	PT.ATACpeak.117917	SOX9-AS1	SOX9-AS1	intron		ENST00000628742.2	intron	1.338e-48	2.18113	0.09	0.021	1.84634e-43	UP_aPT	NO_NP	UP_aPT	0.623210035013561	1.91851066693432e-194	NO_DE	none	none	FALSE	FALSE	FALSE	TRUE	FALSE	none	2907	126814	5799	0.973784	42.3785	7.86554e-65	7.64607e-62	0.754356	11.3757	1.29186e-19	3.19075e-19	0.491552	2.06684e-07	6.50115e-07	100
	SOX9	ZNF148	chr17-72126820-72127397	PT.ATACpeak.117917	SOX9-AS1	LOC102723517	intron		ENST00000674828.1	intron	1.338e-48	2.18113	0.09	0.021	1.84634e-43	UP_aPT	NO_NP	UP_aPT	0.623210035013561	1.91851066693432e-194	NO_DE	none	none	FALSE	FALSE	FALSE	TRUE	FALSE	none	2907	126814	5799	0.973784	42.3785	7.86554e-65	7.64607e-62	0.879299	18.2767	2.45126e-33	1.34315e-32	0.500461	1.14446e-07	3.64403e-07	65.3168
	SOX9	MITF	chr17-72126820-72127397	PT.ATACpeak.117917	SOX9-AS1	SOX9-AS1	intron		ENST00000628742.2	intron	1.338e-48	2.18113	0.09	0.021	1.84634e-43	UP_aPT	NO_NP	UP_aPT	0.623210035013561	1.91851066693432e-194	UP_aPT	1.01344366210474	9.82268102750134e-108	FALSE	FALSE	FALSE	TRUE	FALSE	none	2907	126814	5799	0.973784	42.3785	7.86554e-65	7.64607e-62	0.914923	22.4396	2.13424e-40	1.93049e-39	0.835708	2.97098e-27	3.42653e-26	39.0054
	SOX9	PBX2	chr17-72126820-72127397	PT.ATACpeak.117917	SOX9-AS1	SOX9-AS1	intron		ENST00000628742.2	intron	1.338e-48	2.18113	0.09	0.021	1.84634e-43	UP_aPT	NO_NP	UP_aPT	0.623210035013561	1.91851066693432e-194	NO_DE	NO_DE	NO_DE	FALSE	FALSE	FALSE	TRUE	FALSE	none	2907	126814	5799	0.973784	42.3785	7.86554e-65	7.64607e-62	0.201343	2.03487	0.0445646	0.0495689	0.413404	1.91204e-05	4.74807e-05	2.19597
	SOX9	FOXO3	chr17-72126820-72127397	PT.ATACpeak.117917	SOX9-AS1	LOC102723517	intron		ENST00000674828.1	intron	1.338e-48	2.18113	0.09	0.021	1.84634e-43	UP_aPT	NO_NP	UP_aPT	0.623210035013561	1.91851066693432e-194	UP_PT	-0.303953631128161	4.21436473903807e-12	FALSE	FALSE	FALSE	TRUE	FALSE	none	2907	126814	5799	0.973784	42.3785	7.86554e-65	7.64607e-62	0.477956	5.38662	4.93503e-07	6.90697e-07	0.364961	0.000188945	0.00041907	71.1638
	SOX9	FOXA3	chr17-72126820-72127397	PT.ATACpeak.117917	SOX9-AS1	SOX9-AS1	intron		ENST00000628742.2	intron	1.338e-48	2.18113	0.09	0.021	1.84634e-43	UP_aPT	NO_NP	UP_aPT	0.623210035013561	1.91851066693432e-194	NO_DE	NO_DE	NO_DE	FALSE	FALSE	FALSE	TRUE	FALSE	none	2907	126814	5799	0.973784	42.3785	7.86554e-65	7.64607e-62	0.583296	7.10898	1.91152e-10	3.09571e-10	0.590141	1.03735e-10	4.20611e-10	52.1611
	SOX9	MAZ	chr17-72126820-72127397	PT.ATACpeak.117917	SOX9-AS1	SOX9-AS1	intron		ENST00000628742.2	intron	1.338e-48	2.18113	0.09	0.021	1.84634e-43	UP_aPT	NO_NP	UP_aPT	0.623210035013561	1.91851066693432e-194	NO_DE	NO_DE	NO_DE	FALSE	FALSE	FALSE	TRUE	FALSE	none	2907	126814	5799	0.973784	42.3785	7.86554e-65	7.64607e-62	0.853673	16.2265	1.61018e-29	6.89265e-29	0.866714	2.30759e-31	3.42182e-30	67.0443
	SOX9	FIGLA	chr17-72126820-72127397	PT.ATACpeak.117917	SOX9-AS1	SOX9-AS1	intron		ENST00000628742.2	intron	1.338e-48	2.18113	0.09	0.021	1.84634e-43	UP_aPT	NO_NP	UP_aPT	0.623210035013561	1.91851066693432e-194	NO_DE	NO_DE	NO_DE	FALSE	FALSE	FALSE	TRUE	FALSE	none	2907	126814	5799	0.973784	42.3785	7.86554e-65	7.64607e-62	-0.908993	-21.5891	5.00967e-39	4.09191e-38	0.376256	0.000114305	0.000262496	25.9826
	SOX9	ATF2	chr17-72126820-72127397	PT.ATACpeak.117917	SOX9-AS1	LOC102723517	intron		ENST00000674828.1	intron	1.338e-48	2.18113	0.09	0.021	1.84634e-43	UP_aPT	NO_NP	UP_aPT	0.623210035013561	1.91851066693432e-194	UP_aPT	0.32306201933772	2.80212414088117e-22	FALSE	FALSE	FALSE	TRUE	FALSE	none	2907	126814	5799	0.973784	42.3785	7.86554e-65	7.64607e-62	0.973276	41.9569	1.99147e-64	1.82186e-62	0.730721	6.17688e-18	4.11e-17	59.4698
	SOX9	NKX2-2	chr17-72126820-72127397	PT.ATACpeak.117917	SOX9-AS1	LOC102723517	intron		ENST00000674828.1	intron	1.338e-48	2.18113	0.09	0.021	1.84634e-43	UP_aPT	NO_NP	UP_aPT	0.623210035013561	1.91851066693432e-194	NO_DE	NO_DE	NO_DE	FALSE	FALSE	FALSE	TRUE	FALSE	none	2907	126814	5799	0.973784	42.3785	7.86554e-65	7.64607e-62	-0.382883	-4.10301	8.43781e-05	0.000107185	0.388202	6.58218e-05	0.000157426	17.6107
	SOX9	MYC	chr17-72126820-72127397	PT.ATACpeak.117917	SOX9-AS1	SOX9-AS1	intron		ENST00000628742.2	intron	1.338e-48	2.18113	0.09	0.021	1.84634e-43	UP_aPT	NO_NP	UP_aPT	0.623210035013561	1.91851066693432e-194	NO_DE	NO_DE	NO_DE	FALSE	FALSE	FALSE	TRUE	FALSE	none	2907	126814	5799	0.973784	42.3785	7.86554e-65	7.64607e-62	0.668765	8.90474	2.87571e-14	5.51042e-14	0.585862	1.52254e-10	6.07844e-10	94.0201
	SOX9	FOSL1	chr17-72126820-72127397	PT.ATACpeak.117917	SOX9-AS1	SOX9-AS1	intron		ENST00000628742.2	intron	1.338e-48	2.18113	0.09	0.021	1.84634e-43	UP_aPT	NO_NP	UP_aPT	0.623210035013561	1.91851066693432e-194	NO_DE	NO_DE	NO_DE	FALSE	FALSE	FALSE	TRUE	FALSE	none	2907	126814	5799	0.973784	42.3785	7.86554e-65	7.64607e-62	0.960968	34.3854	1.71016e-56	6.28557e-55	0.89019	3.12448e-35	6.23694e-34	44.4537
	SOX9	BHLHE40	chr17-72126820-72127397	PT.ATACpeak.117917	SOX9-AS1	LOC102723517	intron		ENST00000674828.1	intron	1.338e-48	2.18113	0.09	0.021	1.84634e-43	UP_aPT	NO_NP	UP_aPT	0.623210035013561	1.91851066693432e-194	UP_aPT	0.626347689611647	1.06755497252989e-63	FALSE	FALSE	FALSE	TRUE	FALSE	none	2907	126814	5799	0.973784	42.3785	7.86554e-65	7.64607e-62	0.953855	31.4475	5.26315e-53	1.3724e-51	0.850848	3.82564e-29	5.22502e-28	48.8389
	SOX9	HOXC11	chr17-72126820-72127397	PT.ATACpeak.117917	SOX9-AS1	SOX9-AS1	intron		ENST00000628742.2	intron	1.338e-48	2.18113	0.09	0.021	1.84634e-43	UP_aPT	NO_NP	UP_aPT	0.623210035013561	1.91851066693432e-194	NO_DE	NO_DE	NO_DE	FALSE	FALSE	FALSE	TRUE	FALSE	none	2907	126814	5799	0.973784	42.3785	7.86554e-65	7.64607e-62	0.834744	15.0072	3.86069e-27	1.43508e-26	0.329521	0.000814552	0.00162597	83.5221
	SOX9	YY1	chr17-72126820-72127397	PT.ATACpeak.117917	SOX9-AS1	SOX9-AS1	intron		ENST00000628742.2	intron	1.338e-48	2.18113	0.09	0.021	1.84634e-43	UP_aPT	NO_NP	UP_aPT	0.623210035013561	1.91851066693432e-194	NO_DE	none	none	FALSE	FALSE	FALSE	TRUE	FALSE	none	2907	126814	5799	0.973784	42.3785	7.86554e-65	7.64607e-62	0.665467	8.82576	4.26156e-14	8.10532e-14	0.356131	0.000276342	0.00059759	94.153
	SOX9	MITF	chr17-72126820-72127397	PT.ATACpeak.117917	SOX9-AS1	LOC102723517	intron		ENST00000674828.1	intron	1.338e-48	2.18113	0.09	0.021	1.84634e-43	UP_aPT	NO_NP	UP_aPT	0.623210035013561	1.91851066693432e-194	UP_aPT	1.01344366210474	9.82268102750134e-108	FALSE	FALSE	FALSE	TRUE	FALSE	none	2907	126814	5799	0.973784	42.3785	7.86554e-65	7.64607e-62	0.914923	22.4396	2.13424e-40	1.93049e-39	0.835708	2.97098e-27	3.42653e-26	39.0054
	SOX9	HOXD9	chr17-72126820-72127397	PT.ATACpeak.117917	SOX9-AS1	SOX9-AS1	intron		ENST00000628742.2	intron	1.338e-48	2.18113	0.09	0.021	1.84634e-43	UP_aPT	NO_NP	UP_aPT	0.623210035013561	1.91851066693432e-194	NO_DE	NO_DE	NO_DE	FALSE	FALSE	FALSE	TRUE	FALSE	none	2907	126814	5799	0.973784	42.3785	7.86554e-65	7.64607e-62	0.455858	5.07022	1.87884e-06	2.56465e-06	0.314401	0.0014442	0.0027864	95.8805
	SOX9	SIX2	chr17-72126820-72127397	PT.ATACpeak.117917	SOX9-AS1	LOC102723517	intron		ENST00000674828.1	intron	1.338e-48	2.18113	0.09	0.021	1.84634e-43	UP_aPT	NO_NP	UP_aPT	0.623210035013561	1.91851066693432e-194	NO_DE	NO_DE	NO_DE	FALSE	FALSE	FALSE	TRUE	FALSE	none	2907	126814	5799	0.973784	42.3785	7.86554e-65	7.64607e-62	0.879844	18.3268	1.99068e-33	1.09722e-32	0.599822	4.26274e-11	1.76989e-10	40.9987
	SOX9	TBX5	chr17-72126820-72127397	PT.ATACpeak.117917	SOX9-AS1	SOX9-AS1	intron		ENST00000628742.2	intron	1.338e-48	2.18113	0.09	0.021	1.84634e-43	UP_aPT	NO_NP	UP_aPT	0.623210035013561	1.91851066693432e-194	NO_DE	NO_DE	NO_DE	FALSE	FALSE	FALSE	TRUE	FALSE	none	2907	126814	5799	0.973784	42.3785	7.86554e-65	7.64607e-62	-0.240058	-2.44804	0.0161418	0.0183894	0.425936	9.95514e-06	2.58336e-05	29.4376
	SOX9	JUND	chr17-72126820-72127397	PT.ATACpeak.117917	SOX9-AS1	SOX9-AS1	intron		ENST00000628742.2	intron	1.338e-48	2.18113	0.09	0.021	1.84634e-43	UP_aPT	NO_NP	UP_aPT	0.623210035013561	1.91851066693432e-194	UP_aPT	0.242507557871621	6.46764778981992e-26	FALSE	FALSE	FALSE	TRUE	FALSE	none	2907	126814	5799	0.973784	42.3785	7.86554e-65	7.64607e-62	0.960766	34.2917	2.18971e-56	7.95749e-55	0.794734	5.65011e-23	5.23644e-22	45.3839
	KRTAP5-AS1	SP3	chr11-1558252-1558742	PT.ATACpeak.82531	DUSP8	DUSP8	exon/intron		ENST00000331588.4, ENST00000397374.8, ENST00000528778.1	exon, intron	1.25733e-143	3.36034	0.153	0.016	1.73502e-138	UP_aPT	NP	NO_DE	NO_DE	NO_DE	UP_aPT	0.200310053172068	0.00799769620084935	TRUE	FALSE	FALSE	TRUE	FALSE	none	2035	114505	12610	0.97383	42.417	7.22822e-65	7.07977e-62	0.897224	20.1144	1.45158e-36	9.92617e-36	0.69986	5.43137e-16	3.2401e-15	78.2067
	KRTAP5-AS1	POU2F3	chr11-1558252-1558742	PT.ATACpeak.82531	DUSP8	DUSP8	exon/intron		ENST00000331588.4, ENST00000397374.8, ENST00000528778.1	exon, intron	1.25733e-143	3.36034	0.153	0.016	1.73502e-138	UP_aPT	NP	NO_DE	NO_DE	NO_DE	NO_DE	NO_DE	NO_DE	TRUE	FALSE	FALSE	TRUE	FALSE	none	2035	114505	12610	0.97383	42.417	7.22822e-65	7.07977e-62	0.871551	17.597	4.25916e-32	2.1471e-31	0.351599	0.000334475	0.000699971	91.894
	KRTAP5-AS1	NFATC1	chr11-1558252-1558742	PT.ATACpeak.82531	DUSP8	DUSP8	exon/intron		ENST00000331588.4, ENST00000397374.8, ENST00000528778.1	exon, intron	1.25733e-143	3.36034	0.153	0.016	1.73502e-138	UP_aPT	NP	NO_DE	NO_DE	NO_DE	NO_DE	NO_DE	NO_DE	TRUE	FALSE	FALSE	TRUE	FALSE	none	2035	114505	12610	0.97383	42.417	7.22822e-65	7.07977e-62	0.869041	17.389	1.03223e-31	5.07866e-31	0.906224	2.0322e-38	4.58571e-37	65.1839
	KRTAP5-AS1	GRHL1	chr11-1558252-1558742	PT.ATACpeak.82531	DUSP8	DUSP8	exon/intron		ENST00000331588.4, ENST00000397374.8, ENST00000528778.1	exon, intron	1.25733e-143	3.36034	0.153	0.016	1.73502e-138	UP_aPT	NP	NO_DE	NO_DE	NO_DE	NO_DE	none	none	TRUE	FALSE	FALSE	TRUE	FALSE	none	2035	114505	12610	0.97383	42.417	7.22822e-65	7.07977e-62	0.717027	10.1833	4.84472e-17	1.05526e-16	0.531671	1.25682e-08	4.31979e-08	54.0215
	KRTAP5-AS1	FOXA3	chr11-1558252-1558742	PT.ATACpeak.82531	DUSP8	DUSP8	exon/intron		ENST00000331588.4, ENST00000397374.8, ENST00000528778.1	exon, intron	1.25733e-143	3.36034	0.153	0.016	1.73502e-138	UP_aPT	NP	NO_DE	NO_DE	NO_DE	NO_DE	NO_DE	NO_DE	TRUE	FALSE	FALSE	TRUE	FALSE	none	2035	114505	12610	0.97383	42.417	7.22822e-65	7.07977e-62	0.554898	6.60306	2.08757e-09	3.2316e-09	0.590141	1.03735e-10	4.20611e-10	52.1611
	KRTAP5-AS1	ZBTB7A	chr11-1558252-1558742	PT.ATACpeak.82531	DUSP8	DUSP8	exon/intron		ENST00000331588.4, ENST00000397374.8, ENST00000528778.1	exon, intron	1.25733e-143	3.36034	0.153	0.016	1.73502e-138	UP_aPT	NP	NO_DE	NO_DE	NO_DE	UP_aPT	0.153424626626463	2.74091062110693e-06	TRUE	FALSE	FALSE	TRUE	FALSE	none	2035	114505	12610	0.97383	42.417	7.22822e-65	7.07977e-62	0.952806	31.0701	1.54408e-52	3.85552e-51	0.518678	3.23893e-08	1.09156e-07	75.2832
	KRTAP5-AS1	TBP	chr11-1558252-1558742	PT.ATACpeak.82531	DUSP8	DUSP8	exon/intron		ENST00000331588.4, ENST00000397374.8, ENST00000528778.1	exon, intron	1.25733e-143	3.36034	0.153	0.016	1.73502e-138	UP_aPT	NP	NO_DE	NO_DE	NO_DE	NO_DE	none	none	TRUE	FALSE	FALSE	TRUE	FALSE	none	2035	114505	12610	0.97383	42.417	7.22822e-65	7.07977e-62	0.823516	14.3707	7.25418e-26	2.50971e-25	0.311659	0.00159724	0.00305893	81.9275
	KRTAP5-AS1	KLF4	chr11-1558252-1558742	PT.ATACpeak.82531	DUSP8	DUSP8	exon/intron		ENST00000331588.4, ENST00000397374.8, ENST00000528778.1	exon, intron	1.25733e-143	3.36034	0.153	0.016	1.73502e-138	UP_aPT	NP	NO_DE	NO_DE	NO_DE	NO_DE	NO_DE	NO_DE	TRUE	FALSE	FALSE	TRUE	FALSE	none	2035	114505	12610	0.97383	42.417	7.22822e-65	7.07977e-62	0.823421	14.3655	7.43071e-26	2.56941e-25	0.895517	3.11833e-36	6.47366e-35	66.5128
	KRTAP5-AS1	NRL	chr11-1558252-1558742	PT.ATACpeak.82531	DUSP8	DUSP8	exon/intron		ENST00000331588.4, ENST00000397374.8, ENST00000528778.1	exon, intron	1.25733e-143	3.36034	0.153	0.016	1.73502e-138	UP_aPT	NP	NO_DE	NO_DE	NO_DE	NO_DE	NO_DE	NO_DE	TRUE	FALSE	FALSE	TRUE	FALSE	none	2035	114505	12610	0.97383	42.417	7.22822e-65	7.07977e-62	-0.647503	-8.41131	3.3363e-13	6.09786e-13	0.364031	0.00019676	0.000432705	1.13289
	KRTAP5-AS1	IRF6	chr11-1558252-1558742	PT.ATACpeak.82531	DUSP8	DUSP8	exon/intron		ENST00000331588.4, ENST00000397374.8, ENST00000528778.1	exon, intron	1.25733e-143	3.36034	0.153	0.016	1.73502e-138	UP_aPT	NP	NO_DE	NO_DE	NO_DE	NO_DE	NO_DE	NO_DE	TRUE	FALSE	FALSE	TRUE	FALSE	none	2035	114505	12610	0.97383	42.417	7.22822e-65	7.07977e-62	0.926153	24.3099	2.72913e-43	3.07607e-42	0.954928	1.7051e-53	9.83273e-52	65.8483
	KRTAP5-AS1	TEAD3	chr11-1558252-1558742	PT.ATACpeak.82531	DUSP8	DUSP8	exon/intron		ENST00000331588.4, ENST00000397374.8, ENST00000528778.1	exon, intron	1.25733e-143	3.36034	0.153	0.016	1.73502e-138	UP_aPT	NP	NO_DE	NO_DE	NO_DE	NO_DE	NO_DE	NO_DE	TRUE	FALSE	FALSE	TRUE	FALSE	none	2035	114505	12610	0.97383	42.417	7.22822e-65	7.07977e-62	0.940877	27.496	7.22709e-48	1.1837e-46	0.369081	0.000157628	0.00035881	38.6067
	KRTAP5-AS1	PKNOX2	chr11-1558252-1558742	PT.ATACpeak.82531	DUSP8	DUSP8	exon/intron		ENST00000331588.4, ENST00000397374.8, ENST00000528778.1	exon, intron	1.25733e-143	3.36034	0.153	0.016	1.73502e-138	UP_aPT	NP	NO_DE	NO_DE	NO_DE	NO_DE	NO_DE	NO_DE	TRUE	FALSE	FALSE	TRUE	FALSE	none	2035	114505	12610	0.97383	42.417	7.22822e-65	7.07977e-62	0.589938	7.23277	1.05653e-10	1.73089e-10	0.383673	8.13439e-05	0.000191029	58.5396
	KRTAP5-AS1	MAZ	chr11-1558252-1558742	PT.ATACpeak.82531	DUSP8	DUSP8	exon/intron		ENST00000331588.4, ENST00000397374.8, ENST00000528778.1	exon, intron	1.25733e-143	3.36034	0.153	0.016	1.73502e-138	UP_aPT	NP	NO_DE	NO_DE	NO_DE	NO_DE	NO_DE	NO_DE	TRUE	FALSE	FALSE	TRUE	FALSE	none	2035	114505	12610	0.97383	42.417	7.22822e-65	7.07977e-62	0.762454	11.6652	3.09988e-20	7.90193e-20	0.866714	2.30759e-31	3.42182e-30	67.0443
	KRTAP5-AS1	EGR3	chr11-1558252-1558742	PT.ATACpeak.82531	DUSP8	DUSP8	exon/intron		ENST00000331588.4, ENST00000397374.8, ENST00000528778.1	exon, intron	1.25733e-143	3.36034	0.153	0.016	1.73502e-138	UP_aPT	NP	NO_DE	NO_DE	NO_DE	NO_DE	NO_DE	NO_DE	TRUE	FALSE	FALSE	TRUE	FALSE	none	2035	114505	12610	0.97383	42.417	7.22822e-65	7.07977e-62	0.879802	18.3229	2.02325e-33	1.11463e-32	0.678277	8.99115e-15	4.86084e-14	62.9248
	KRTAP5-AS1	ARNT2	chr11-1558252-1558742	PT.ATACpeak.82531	DUSP8	DUSP8	exon/intron		ENST00000331588.4, ENST00000397374.8, ENST00000528778.1	exon, intron	1.25733e-143	3.36034	0.153	0.016	1.73502e-138	UP_aPT	NP	NO_DE	NO_DE	NO_DE	UP_aPT	0.802109388728192	0	TRUE	FALSE	FALSE	TRUE	FALSE	none	2035	114505	12610	0.97383	42.417	7.22822e-65	7.07977e-62	0.984268	55.149	1.36928e-75	5.55643e-73	0.983945	3.67763e-75	1.90869e-72	48.0416
	KRTAP5-AS1	NFATC2	chr11-1558252-1558742	PT.ATACpeak.82531	DUSP8	DUSP8	exon/intron		ENST00000331588.4, ENST00000397374.8, ENST00000528778.1	exon, intron	1.25733e-143	3.36034	0.153	0.016	1.73502e-138	UP_aPT	NP	NO_DE	NO_DE	NO_DE	NO_DE	NO_DE	NO_DE	TRUE	FALSE	FALSE	TRUE	FALSE	none	2035	114505	12610	0.97383	42.417	7.22822e-65	7.07977e-62	0.82387	14.3899	6.63473e-26	2.30029e-25	0.663541	5.34923e-14	2.69539e-13	48.706
	KRTAP5-AS1	FLI1	chr11-1558252-1558742	PT.ATACpeak.82531	DUSP8	DUSP8	exon/intron		ENST00000331588.4, ENST00000397374.8, ENST00000528778.1	exon, intron	1.25733e-143	3.36034	0.153	0.016	1.73502e-138	UP_aPT	NP	NO_DE	NO_DE	NO_DE	NO_DE	NO_DE	NO_DE	TRUE	FALSE	FALSE	TRUE	FALSE	none	2035	114505	12610	0.97383	42.417	7.22822e-65	7.07977e-62	0.960299	34.0766	3.86896e-56	1.36895e-54	0.30978	0.00171047	0.00326374	76.745
	KRTAP5-AS1	USF2	chr11-1558252-1558742	PT.ATACpeak.82531	DUSP8	DUSP8	exon/intron		ENST00000331588.4, ENST00000397374.8, ENST00000528778.1	exon, intron	1.25733e-143	3.36034	0.153	0.016	1.73502e-138	UP_aPT	NP	NO_DE	NO_DE	NO_DE	NO_DE	NO_DE	NO_DE	TRUE	FALSE	FALSE	TRUE	FALSE	none	2035	114505	12610	0.97383	42.417	7.22822e-65	7.07977e-62	0.921708	23.5236	4.2927e-42	4.4135e-41	0.427595	9.11316e-06	2.37675e-05	39.1383
	KRTAP5-AS1	NR1I2	chr11-1558252-1558742	PT.ATACpeak.82531	DUSP8	DUSP8	exon/intron		ENST00000331588.4, ENST00000397374.8, ENST00000528778.1	exon, intron	1.25733e-143	3.36034	0.153	0.016	1.73502e-138	UP_aPT	NP	NO_DE	NO_DE	NO_DE	NO_DE	NO_DE	NO_DE	TRUE	FALSE	FALSE	TRUE	FALSE	none	2035	114505	12610	0.97383	42.417	7.22822e-65	7.07977e-62	-0.879736	-18.3168	2.07456e-33	1.14216e-32	0.388695	6.4309e-05	0.00015452	19.2054
	KRTAP5-AS1	RELA	chr11-1558252-1558742	PT.ATACpeak.82531	DUSP8	DUSP8	exon/intron		ENST00000331588.4, ENST00000397374.8, ENST00000528778.1	exon, intron	1.25733e-143	3.36034	0.153	0.016	1.73502e-138	UP_aPT	NP	NO_DE	NO_DE	NO_DE	NO_DE	NO_DE	NO_DE	TRUE	FALSE	FALSE	TRUE	FALSE	none	2035	114505	12610	0.97383	42.417	7.22822e-65	7.07977e-62	0.954327	31.6213	3.21721e-53	8.54599e-52	0.656121	1.26493e-13	6.1934e-13	59.7356
	KRTAP5-AS1	HES1	chr11-1558252-1558742	PT.ATACpeak.82531	DUSP8	DUSP8	exon/intron		ENST00000331588.4, ENST00000397374.8, ENST00000528778.1	exon, intron	1.25733e-143	3.36034	0.153	0.016	1.73502e-138	UP_aPT	NP	NO_DE	NO_DE	NO_DE	UP_aPT	0.221840638538576	1.13952362065559e-10	TRUE	FALSE	FALSE	TRUE	FALSE	none	2035	114505	12610	0.97383	42.417	7.22822e-65	7.07977e-62	0.91254	22.0879	7.79339e-40	6.75521e-39	0.674565	1.42264e-14	7.44576e-14	70.1007
	KRTAP5-AS1	ETS1	chr11-1558252-1558742	PT.ATACpeak.82531	DUSP8	DUSP8	exon/intron		ENST00000331588.4, ENST00000397374.8, ENST00000528778.1	exon, intron	1.25733e-143	3.36034	0.153	0.016	1.73502e-138	UP_aPT	NP	NO_DE	NO_DE	NO_DE	UP_aPT	1.01808039000292	1.24015523123843e-252	TRUE	FALSE	FALSE	TRUE	FALSE	none	2035	114505	12610	0.97383	42.417	7.22822e-65	7.07977e-62	0.951676	30.6774	4.78778e-52	1.14103e-50	0.952472	2.16425e-52	1.12325e-50	76.0805
	KRTAP5-AS1	PKNOX1	chr11-1558252-1558742	PT.ATACpeak.82531	DUSP8	DUSP8	exon/intron		ENST00000331588.4, ENST00000397374.8, ENST00000528778.1	exon, intron	1.25733e-143	3.36034	0.153	0.016	1.73502e-138	UP_aPT	NP	NO_DE	NO_DE	NO_DE	NO_DE	none	none	TRUE	FALSE	FALSE	TRUE	FALSE	none	2035	114505	12610	0.97383	42.417	7.22822e-65	7.07977e-62	0.951664	30.673	4.84804e-52	1.15491e-50	0.333602	0.000694375	0.00141326	42.0617
	KRTAP5-AS1	HMBOX1	chr11-1558252-1558742	PT.ATACpeak.82531	DUSP8	DUSP8	exon/intron		ENST00000331588.4, ENST00000397374.8, ENST00000528778.1	exon, intron	1.25733e-143	3.36034	0.153	0.016	1.73502e-138	UP_aPT	NP	NO_DE	NO_DE	NO_DE	UP_aPT	0.292839384190008	1.15516886043135e-13	TRUE	FALSE	FALSE	TRUE	FALSE	none	2035	114505	12610	0.97383	42.417	7.22822e-65	7.07977e-62	0.680173	9.1854	7.09357e-15	1.39697e-14	0.488965	2.44621e-07	7.60229e-07	33.6899
	KRTAP5-AS1	ZNF382	chr11-1558252-1558742	PT.ATACpeak.82531	DUSP8	DUSP8	exon/intron		ENST00000331588.4, ENST00000397374.8, ENST00000528778.1	exon, intron	1.25733e-143	3.36034	0.153	0.016	1.73502e-138	UP_aPT	NP	NO_DE	NO_DE	NO_DE	NO_DE	NO_DE	NO_DE	TRUE	FALSE	FALSE	TRUE	FALSE	none	2035	114505	12610	0.97383	42.417	7.22822e-65	7.07977e-62	0.00208179	0.0206087	0.9836	0.984582	0.680418	6.87878e-15	3.75799e-14	23.0591
	KRTAP5-AS1	RFX5	chr11-1558252-1558742	PT.ATACpeak.82531	DUSP8	DUSP8	exon/intron		ENST00000331588.4, ENST00000397374.8, ENST00000528778.1	exon, intron	1.25733e-143	3.36034	0.153	0.016	1.73502e-138	UP_aPT	NP	NO_DE	NO_DE	NO_DE	NO_DE	NO_DE	NO_DE	TRUE	FALSE	FALSE	TRUE	FALSE	none	2035	114505	12610	0.97383	42.417	7.22822e-65	7.07977e-62	0.944069	28.3424	5.14475e-49	9.30231e-48	0.432899	6.84859e-06	1.81348e-05	79.4027
	KRTAP5-AS1	TEAD4	chr11-1558252-1558742	PT.ATACpeak.82531	DUSP8	DUSP8	exon/intron		ENST00000331588.4, ENST00000397374.8, ENST00000528778.1	exon, intron	1.25733e-143	3.36034	0.153	0.016	1.73502e-138	UP_aPT	NP	NO_DE	NO_DE	NO_DE	UP_aPT	0.239589771813061	2.87471025732221e-30	TRUE	FALSE	FALSE	TRUE	FALSE	none	2035	114505	12610	0.97383	42.417	7.22822e-65	7.07977e-62	0.953764	31.4145	5.78004e-53	1.5014e-51	0.734354	3.50186e-18	2.36035e-17	38.7396
	KRTAP5-AS1	VDR	chr11-1558252-1558742	PT.ATACpeak.82531	DUSP8	DUSP8	exon/intron		ENST00000331588.4, ENST00000397374.8, ENST00000528778.1	exon, intron	1.25733e-143	3.36034	0.153	0.016	1.73502e-138	UP_aPT	NP	NO_DE	NO_DE	NO_DE	UP_PT	-0.734201257488775	1.99207194372959e-75	TRUE	FALSE	FALSE	TRUE	FALSE	none	2035	114505	12610	0.97383	42.417	7.22822e-65	7.07977e-62	-0.914563	-22.3856	2.60129e-40	2.33651e-39	0.794247	6.2657e-23	5.70508e-22	14.4215
	KRTAP5-AS1	RFX2	chr11-1558252-1558742	PT.ATACpeak.82531	DUSP8	DUSP8	exon/intron		ENST00000331588.4, ENST00000397374.8, ENST00000528778.1	exon, intron	1.25733e-143	3.36034	0.153	0.016	1.73502e-138	UP_aPT	NP	NO_DE	NO_DE	NO_DE	UP_aPT	0.284196615058805	2.30353439840989e-18	TRUE	FALSE	FALSE	TRUE	FALSE	none	2035	114505	12610	0.97383	42.417	7.22822e-65	7.07977e-62	0.936706	26.4851	1.84516e-46	2.68887e-45	0.923879	1.14121e-42	3.7018e-41	78.8711
	KRTAP5-AS1	NFKB1	chr11-1558252-1558742	PT.ATACpeak.82531	DUSP8	DUSP8	exon/intron		ENST00000331588.4, ENST00000397374.8, ENST00000528778.1	exon, intron	1.25733e-143	3.36034	0.153	0.016	1.73502e-138	UP_aPT	NP	NO_DE	NO_DE	NO_DE	UP_aPT	1.17373137582139	5.64405994441048e-150	TRUE	FALSE	FALSE	TRUE	FALSE	none	2035	114505	12610	0.97383	42.417	7.22822e-65	7.07977e-62	0.903178	20.8286	9.02883e-38	6.7236e-37	0.919785	1.34474e-41	3.67326e-40	47.5101
	KRTAP5-AS1	BCL6	chr11-1558252-1558742	PT.ATACpeak.82531	DUSP8	DUSP8	exon/intron		ENST00000331588.4, ENST00000397374.8, ENST00000528778.1	exon, intron	1.25733e-143	3.36034	0.153	0.016	1.73502e-138	UP_aPT	NP	NO_DE	NO_DE	NO_DE	UP_aPT	0.450156983386642	8.47310105994939e-47	TRUE	FALSE	FALSE	TRUE	FALSE	none	2035	114505	12610	0.97383	42.417	7.22822e-65	7.07977e-62	0.809519	13.65	2.12837e-24	6.77208e-24	0.743483	8.06665e-19	5.58212e-18	70.4993
	KRTAP5-AS1	MAF	chr11-1558252-1558742	PT.ATACpeak.82531	DUSP8	DUSP8	exon/intron		ENST00000331588.4, ENST00000397374.8, ENST00000528778.1	exon, intron	1.25733e-143	3.36034	0.153	0.016	1.73502e-138	UP_aPT	NP	NO_DE	NO_DE	NO_DE	UP_PT	-0.975710953635616	4.52774510664514e-166	TRUE	FALSE	FALSE	TRUE	FALSE	none	2035	114505	12610	0.97383	42.417	7.22822e-65	7.07977e-62	-0.562833	-6.74081	1.09488e-09	1.71549e-09	0.535028	9.77756e-09	3.42875e-08	1.39866
	KRTAP5-AS1	MEF2A	chr11-1558252-1558742	PT.ATACpeak.82531	DUSP8	DUSP8	exon/intron		ENST00000331588.4, ENST00000397374.8, ENST00000528778.1	exon, intron	1.25733e-143	3.36034	0.153	0.016	1.73502e-138	UP_aPT	NP	NO_DE	NO_DE	NO_DE	UP_aPT	0.905956248650444	3.77264945360741e-105	TRUE	FALSE	FALSE	TRUE	FALSE	none	2035	114505	12610	0.97383	42.417	7.22822e-65	7.07977e-62	0.616282	7.74691	8.76057e-12	1.50393e-11	0.873038	2.49785e-32	3.92843e-31	86.8443
	KRTAP5-AS1	NFKB2	chr11-1558252-1558742	PT.ATACpeak.82531	DUSP8	DUSP8	exon/intron		ENST00000331588.4, ENST00000397374.8, ENST00000528778.1	exon, intron	1.25733e-143	3.36034	0.153	0.016	1.73502e-138	UP_aPT	NP	NO_DE	NO_DE	NO_DE	UP_aPT	0.349585713999555	4.35958162321302e-112	TRUE	FALSE	FALSE	TRUE	FALSE	none	2035	114505	12610	0.97383	42.417	7.22822e-65	7.07977e-62	0.915338	22.5023	1.69675e-40	1.54716e-39	0.978777	2.82381e-69	3.66389e-67	46.8456
	KRTAP5-AS1	HNF1A	chr11-1558252-1558742	PT.ATACpeak.82531	DUSP8	DUSP8	exon/intron		ENST00000331588.4, ENST00000397374.8, ENST00000528778.1	exon, intron	1.25733e-143	3.36034	0.153	0.016	1.73502e-138	UP_aPT	NP	NO_DE	NO_DE	NO_DE	UP_PT	-0.42307758559238	3.39672522794794e-45	TRUE	FALSE	FALSE	TRUE	FALSE	none	2035	114505	12610	0.97383	42.417	7.22822e-65	7.07977e-62	-0.652658	-8.52763	1.87476e-13	3.46463e-13	0.466794	9.80922e-07	2.8601e-06	25.5839
	KRTAP5-AS1	TBX1	chr11-1558252-1558742	PT.ATACpeak.82531	DUSP8	DUSP8	exon/intron		ENST00000331588.4, ENST00000397374.8, ENST00000528778.1	exon, intron	1.25733e-143	3.36034	0.153	0.016	1.73502e-138	UP_aPT	NP	NO_DE	NO_DE	NO_DE	NO_DE	NO_DE	NO_DE	TRUE	FALSE	FALSE	TRUE	FALSE	none	2035	114505	12610	0.97383	42.417	7.22822e-65	7.07977e-62	0.926123	24.3044	2.78176e-43	3.13362e-42	0.445221	3.46102e-06	9.40455e-06	41.9289
	KRTAP5-AS1	TGIF2	chr11-1558252-1558742	PT.ATACpeak.82531	DUSP8	DUSP8	exon/intron		ENST00000331588.4, ENST00000397374.8, ENST00000528778.1	exon, intron	1.25733e-143	3.36034	0.153	0.016	1.73502e-138	UP_aPT	NP	NO_DE	NO_DE	NO_DE	NO_DE	none	none	TRUE	FALSE	FALSE	TRUE	FALSE	none	2035	114505	12610	0.97383	42.417	7.22822e-65	7.07977e-62	0.891669	19.4993	1.66779e-35	1.0571e-34	0.492611	1.92828e-07	6.10229e-07	42.9919
	KRTAP5-AS1	THRB	chr11-1558252-1558742	PT.ATACpeak.82531	DUSP8	DUSP8	exon/intron		ENST00000331588.4, ENST00000397374.8, ENST00000528778.1	exon, intron	1.25733e-143	3.36034	0.153	0.016	1.73502e-138	UP_aPT	NP	NO_DE	NO_DE	NO_DE	UP_PT	-0.345567961889276	6.24436271429517e-26	TRUE	FALSE	FALSE	TRUE	FALSE	none	2035	114505	12610	0.97383	42.417	7.22822e-65	7.07977e-62	-0.843776	-15.5637	3.09475e-28	1.2259e-27	0.607706	2.0206e-11	8.73911e-11	32.7597
	KRTAP5-AS1	HOXC11	chr11-1558252-1558742	PT.ATACpeak.82531	DUSP8	DUSP8	exon/intron		ENST00000331588.4, ENST00000397374.8, ENST00000528778.1	exon, intron	1.25733e-143	3.36034	0.153	0.016	1.73502e-138	UP_aPT	NP	NO_DE	NO_DE	NO_DE	NO_DE	NO_DE	NO_DE	TRUE	FALSE	FALSE	TRUE	FALSE	none	2035	114505	12610	0.97383	42.417	7.22822e-65	7.07977e-62	0.750006	11.2252	2.71857e-19	6.6072e-19	0.329521	0.000814552	0.00162597	83.5221
	KRTAP5-AS1	GATA5	chr11-1558252-1558742	PT.ATACpeak.82531	DUSP8	DUSP8	exon/intron		ENST00000331588.4, ENST00000397374.8, ENST00000528778.1	exon, intron	1.25733e-143	3.36034	0.153	0.016	1.73502e-138	UP_aPT	NP	NO_DE	NO_DE	NO_DE	NO_DE	NO_DE	NO_DE	TRUE	FALSE	FALSE	TRUE	FALSE	none	2035	114505	12610	0.97383	42.417	7.22822e-65	7.07977e-62	-0.220451	-2.23739	0.0275257	0.0309763	0.318117	0.00125798	0.0024453	18.6738
	KRTAP5-AS1	ATF2	chr11-1558252-1558742	PT.ATACpeak.82531	DUSP8	DUSP8	exon/intron		ENST00000331588.4, ENST00000397374.8, ENST00000528778.1	exon, intron	1.25733e-143	3.36034	0.153	0.016	1.73502e-138	UP_aPT	NP	NO_DE	NO_DE	NO_DE	UP_aPT	0.32306201933772	2.80212414088117e-22	TRUE	FALSE	FALSE	TRUE	FALSE	none	2035	114505	12610	0.97383	42.417	7.22822e-65	7.07977e-62	0.949156	29.8476	5.43861e-51	1.17502e-49	0.730721	6.17688e-18	4.11e-17	59.4698
	KRTAP5-AS1	POU2F1	chr11-1558252-1558742	PT.ATACpeak.82531	DUSP8	DUSP8	exon/intron		ENST00000331588.4, ENST00000397374.8, ENST00000528778.1	exon, intron	1.25733e-143	3.36034	0.153	0.016	1.73502e-138	UP_aPT	NP	NO_DE	NO_DE	NO_DE	UP_aPT	0.219110832294126	0.00201882384684148	TRUE	FALSE	FALSE	TRUE	FALSE	none	2035	114505	12610	0.97383	42.417	7.22822e-65	7.07977e-62	0.890563	19.3821	2.66934e-35	1.66758e-34	0.334695	0.000665077	0.00136433	91.6282
	KRTAP5-AS1	CTCF	chr11-1558252-1558742	PT.ATACpeak.82531	DUSP8	DUSP8	exon/intron		ENST00000331588.4, ENST00000397374.8, ENST00000528778.1	exon, intron	1.25733e-143	3.36034	0.153	0.016	1.73502e-138	UP_aPT	NP	NO_DE	NO_DE	NO_DE	NO_DE	none	none	TRUE	FALSE	FALSE	TRUE	FALSE	none	2035	114505	12610	0.97383	42.417	7.22822e-65	7.07977e-62	-0.578989	-7.02986	2.78792e-10	4.48223e-10	0.415562	1.71194e-05	4.29225e-05	33.0255
	KRTAP5-AS1	FOSL2	chr11-1558252-1558742	PT.ATACpeak.82531	DUSP8	DUSP8	exon/intron		ENST00000331588.4, ENST00000397374.8, ENST00000528778.1	exon, intron	1.25733e-143	3.36034	0.153	0.016	1.73502e-138	UP_aPT	NP	NO_DE	NO_DE	NO_DE	UP_aPT	0.827223808637972	3.4035108081879e-169	TRUE	FALSE	FALSE	TRUE	FALSE	none	2035	114505	12610	0.97383	42.417	7.22822e-65	7.07977e-62	0.9355	26.2107	4.51838e-46	6.38129e-45	0.97737	6.34806e-68	5.49107e-66	44.8523
	KRTAP5-AS1	EGR4	chr11-1558252-1558742	PT.ATACpeak.82531	DUSP8	DUSP8	exon/intron		ENST00000331588.4, ENST00000397374.8, ENST00000528778.1	exon, intron	1.25733e-143	3.36034	0.153	0.016	1.73502e-138	UP_aPT	NP	NO_DE	NO_DE	NO_DE	NO_DE	NO_DE	NO_DE	TRUE	FALSE	FALSE	TRUE	FALSE	none	2035	114505	12610	0.97383	42.417	7.22822e-65	7.07977e-62	0.91051	21.7989	2.28212e-39	1.91164e-38	0.582596	2.03318e-10	8.05511e-10	63.7221
	KRTAP5-AS1	MEIS1	chr11-1558252-1558742	PT.ATACpeak.82531	DUSP8	DUSP8	exon/intron		ENST00000331588.4, ENST00000397374.8, ENST00000528778.1	exon, intron	1.25733e-143	3.36034	0.153	0.016	1.73502e-138	UP_aPT	NP	NO_DE	NO_DE	NO_DE	UP_PT	-0.279652196613079	9.78083584194843e-25	TRUE	FALSE	FALSE	TRUE	FALSE	none	2035	114505	12610	0.97383	42.417	7.22822e-65	7.07977e-62	-0.600704	-7.43825	3.92518e-11	6.55037e-11	0.837829	1.65895e-27	2.00231e-26	20.0027
	KRTAP5-AS1	IRF8	chr11-1558252-1558742	PT.ATACpeak.82531	DUSP8	DUSP8	exon/intron		ENST00000331588.4, ENST00000397374.8, ENST00000528778.1	exon, intron	1.25733e-143	3.36034	0.153	0.016	1.73502e-138	UP_aPT	NP	NO_DE	NO_DE	NO_DE	NO_DE	NO_DE	NO_DE	TRUE	FALSE	FALSE	TRUE	FALSE	none	2035	114505	12610	0.97383	42.417	7.22822e-65	7.07977e-62	0.892342	19.5714	1.2496e-35	7.9911e-35	0.983206	3.27645e-74	8.50238e-72	61.8617
	KRTAP5-AS1	PLAG1	chr11-1558252-1558742	PT.ATACpeak.82531	DUSP8	DUSP8	exon/intron		ENST00000331588.4, ENST00000397374.8, ENST00000528778.1	exon, intron	1.25733e-143	3.36034	0.153	0.016	1.73502e-138	UP_aPT	NP	NO_DE	NO_DE	NO_DE	NO_DE	NO_DE	NO_DE	TRUE	FALSE	FALSE	TRUE	FALSE	none	2035	114505	12610	0.97383	42.417	7.22822e-65	7.07977e-62	0.673808	9.02733	1.56093e-14	3.0275e-14	0.53582	9.21134e-09	3.27444e-08	54.2872
	KRTAP5-AS1	POU6F2	chr11-1558252-1558742	PT.ATACpeak.82531	DUSP8	DUSP8	exon/intron		ENST00000331588.4, ENST00000397374.8, ENST00000528778.1	exon, intron	1.25733e-143	3.36034	0.153	0.016	1.73502e-138	UP_aPT	NP	NO_DE	NO_DE	NO_DE	NO_DE	NO_DE	NO_DE	TRUE	FALSE	FALSE	TRUE	FALSE	none	2035	114505	12610	0.97383	42.417	7.22822e-65	7.07977e-62	0.730301	10.5831	6.59285e-18	1.49697e-17	0.386793	7.03267e-05	0.000166665	86.1799
	KRTAP5-AS1	BHLHE40	chr11-1558252-1558742	PT.ATACpeak.82531	DUSP8	DUSP8	exon/intron		ENST00000331588.4, ENST00000397374.8, ENST00000528778.1	exon, intron	1.25733e-143	3.36034	0.153	0.016	1.73502e-138	UP_aPT	NP	NO_DE	NO_DE	NO_DE	UP_aPT	0.626347689611647	1.06755497252989e-63	TRUE	FALSE	FALSE	TRUE	FALSE	none	2035	114505	12610	0.97383	42.417	7.22822e-65	7.07977e-62	0.972838	41.6032	4.37056e-64	3.83528e-62	0.850848	3.82564e-29	5.22502e-28	48.8389
	KRTAP5-AS1	NR2F1	chr11-1558252-1558742	PT.ATACpeak.82531	DUSP8	DUSP8	exon/intron		ENST00000331588.4, ENST00000397374.8, ENST00000528778.1	exon, intron	1.25733e-143	3.36034	0.153	0.016	1.73502e-138	UP_aPT	NP	NO_DE	NO_DE	NO_DE	UP_PT	-0.236056677690842	2.96909855672111e-18	TRUE	FALSE	FALSE	TRUE	FALSE	none	2035	114505	12610	0.97383	42.417	7.22822e-65	7.07977e-62	-0.911834	-21.9863	1.13587e-39	9.72359e-39	0.827599	2.55885e-26	2.82563e-25	26.7799
	KRTAP5-AS1	SOX10	chr11-1558252-1558742	PT.ATACpeak.82531	DUSP8	DUSP8	exon/intron		ENST00000331588.4, ENST00000397374.8, ENST00000528778.1	exon, intron	1.25733e-143	3.36034	0.153	0.016	1.73502e-138	UP_aPT	NP	NO_DE	NO_DE	NO_DE	NO_DE	NO_DE	NO_DE	TRUE	FALSE	FALSE	TRUE	FALSE	none	2035	114505	12610	0.97383	42.417	7.22822e-65	7.07977e-62	0.75541	11.4127	1.07606e-19	2.66877e-19	0.549556	3.19334e-09	1.15898e-08	50.9651
	KRTAP5-AS1	HOXD9	chr11-1558252-1558742	PT.ATACpeak.82531	DUSP8	DUSP8	exon/intron		ENST00000331588.4, ENST00000397374.8, ENST00000528778.1	exon, intron	1.25733e-143	3.36034	0.153	0.016	1.73502e-138	UP_aPT	NP	NO_DE	NO_DE	NO_DE	NO_DE	NO_DE	NO_DE	TRUE	FALSE	FALSE	TRUE	FALSE	none	2035	114505	12610	0.97383	42.417	7.22822e-65	7.07977e-62	0.357041	3.78393	0.000265863	0.000330386	0.314401	0.0014442	0.0027864	95.8805
	KRTAP5-AS1	SP4	chr11-1558252-1558742	PT.ATACpeak.82531	DUSP8	DUSP8	exon/intron		ENST00000331588.4, ENST00000397374.8, ENST00000528778.1	exon, intron	1.25733e-143	3.36034	0.153	0.016	1.73502e-138	UP_aPT	NP	NO_DE	NO_DE	NO_DE	UP_aPT	0.0667161741088149	0.0230845276471545	TRUE	FALSE	FALSE	TRUE	FALSE	none	2035	114505	12610	0.97383	42.417	7.22822e-65	7.07977e-62	0.885738	18.8898	1.96115e-34	1.15555e-33	0.758046	6.78783e-20	4.96181e-19	77.9409
	KRTAP5-AS1	HNF4A	chr11-1558252-1558742	PT.ATACpeak.82531	DUSP8	DUSP8	exon/intron		ENST00000331588.4, ENST00000397374.8, ENST00000528778.1	exon, intron	1.25733e-143	3.36034	0.153	0.016	1.73502e-138	UP_aPT	NP	NO_DE	NO_DE	NO_DE	UP_PT	-0.987309128108451	4.17801251956901e-175	TRUE	FALSE	FALSE	TRUE	FALSE	none	2035	114505	12610	0.97383	42.417	7.22822e-65	7.07977e-62	-0.863462	-16.9461	6.92872e-31	3.23337e-30	0.963404	7.7005e-58	5.70937e-56	30.7664
	KRTAP5-AS1	TBX5	chr11-1558252-1558742	PT.ATACpeak.82531	DUSP8	DUSP8	exon/intron		ENST00000331588.4, ENST00000397374.8, ENST00000528778.1	exon, intron	1.25733e-143	3.36034	0.153	0.016	1.73502e-138	UP_aPT	NP	NO_DE	NO_DE	NO_DE	NO_DE	NO_DE	NO_DE	TRUE	FALSE	FALSE	TRUE	FALSE	none	2035	114505	12610	0.97383	42.417	7.22822e-65	7.07977e-62	-0.142734	-1.42761	0.156582	0.168404	0.425936	9.95514e-06	2.58336e-05	29.4376
	KRTAP5-AS1	HES7	chr11-1558252-1558742	PT.ATACpeak.82531	DUSP8	DUSP8	exon/intron		ENST00000331588.4, ENST00000397374.8, ENST00000528778.1	exon, intron	1.25733e-143	3.36034	0.153	0.016	1.73502e-138	UP_aPT	NP	NO_DE	NO_DE	NO_DE	NO_DE	NO_DE	NO_DE	TRUE	FALSE	FALSE	TRUE	FALSE	none	2035	114505	12610	0.97383	42.417	7.22822e-65	7.07977e-62	0.786699	12.6154	3.00549e-22	8.50665e-22	0.455153	1.95767e-06	5.49206e-06	57.6094
	KRTAP5-AS1	TFAP2E	chr11-1558252-1558742	PT.ATACpeak.82531	DUSP8	DUSP8	exon/intron		ENST00000331588.4, ENST00000397374.8, ENST00000528778.1	exon, intron	1.25733e-143	3.36034	0.153	0.016	1.73502e-138	UP_aPT	NP	NO_DE	NO_DE	NO_DE	NO_DE	NO_DE	NO_DE	TRUE	FALSE	FALSE	TRUE	FALSE	none	2035	114505	12610	0.97383	42.417	7.22822e-65	7.07977e-62	0.821018	14.2365	1.35461e-25	4.61367e-25	0.711951	1.00831e-16	6.30495e-16	41.3973
	KRTAP5-AS1	KLF6	chr11-1558252-1558742	PT.ATACpeak.82531	DUSP8	DUSP8	exon/intron		ENST00000331588.4, ENST00000397374.8, ENST00000528778.1	exon, intron	1.25733e-143	3.36034	0.153	0.016	1.73502e-138	UP_aPT	NP	NO_DE	NO_DE	NO_DE	UP_aPT	1.21984979240713	1.17843154264567e-265	TRUE	FALSE	FALSE	TRUE	FALSE	none	2035	114505	12610	0.97383	42.417	7.22822e-65	7.07977e-62	0.929249	24.8991	3.60899e-44	4.35808e-43	0.934193	1.1698e-45	4.67019e-44	79.6685
	KRTAP5-AS1	REL	chr11-1558252-1558742	PT.ATACpeak.82531	DUSP8	DUSP8	exon/intron		ENST00000331588.4, ENST00000397374.8, ENST00000528778.1	exon, intron	1.25733e-143	3.36034	0.153	0.016	1.73502e-138	UP_aPT	NP	NO_DE	NO_DE	NO_DE	UP_aPT	0.222907817043191	2.61227731360457e-09	TRUE	FALSE	FALSE	TRUE	FALSE	none	2035	114505	12610	0.97383	42.417	7.22822e-65	7.07977e-62	0.955305	31.9901	1.14038e-53	3.15999e-52	0.907631	1.0031e-38	2.47909e-37	60.1342
	KRTAP5-AS1	ELF4	chr11-1558252-1558742	PT.ATACpeak.82531	DUSP8	DUSP8	exon/intron		ENST00000331588.4, ENST00000397374.8, ENST00000528778.1	exon, intron	1.25733e-143	3.36034	0.153	0.016	1.73502e-138	UP_aPT	NP	NO_DE	NO_DE	NO_DE	NO_DE	NO_DE	NO_DE	TRUE	FALSE	FALSE	TRUE	FALSE	none	2035	114505	12610	0.97383	42.417	7.22822e-65	7.07977e-62	0.973827	42.4142	7.27217e-65	6.99288e-63	0.922614	2.48128e-42	7.5752e-41	75.6819
	KRTAP5-AS1	TFCP2	chr11-1558252-1558742	PT.ATACpeak.82531	DUSP8	DUSP8	exon/intron		ENST00000331588.4, ENST00000397374.8, ENST00000528778.1	exon, intron	1.25733e-143	3.36034	0.153	0.016	1.73502e-138	UP_aPT	NP	NO_DE	NO_DE	NO_DE	UP_aPT	0.181757715996706	0.00561199826965179	TRUE	FALSE	FALSE	TRUE	FALSE	none	2035	114505	12610	0.97383	42.417	7.22822e-65	7.07977e-62	0.759402	11.5546	5.34369e-20	1.34572e-19	0.707503	1.89196e-16	1.16896e-15	84.4523
	KRTAP5-AS1	ZNF652	chr11-1558252-1558742	PT.ATACpeak.82531	DUSP8	DUSP8	exon/intron		ENST00000331588.4, ENST00000397374.8, ENST00000528778.1	exon, intron	1.25733e-143	3.36034	0.153	0.016	1.73502e-138	UP_aPT	NP	NO_DE	NO_DE	NO_DE	NO_DE	none	none	TRUE	FALSE	FALSE	TRUE	FALSE	none	2035	114505	12610	0.97383	42.417	7.22822e-65	7.07977e-62	0.738286	10.8359	1.87459e-18	4.37148e-18	0.491552	2.06684e-07	6.50115e-07	100
	KRTAP5-AS1	ZIC4	chr11-1558252-1558742	PT.ATACpeak.82531	DUSP8	DUSP8	exon/intron		ENST00000331588.4, ENST00000397374.8, ENST00000528778.1	exon, intron	1.25733e-143	3.36034	0.153	0.016	1.73502e-138	UP_aPT	NP	NO_DE	NO_DE	NO_DE	NO_DE	NO_DE	NO_DE	TRUE	FALSE	FALSE	TRUE	FALSE	none	2035	114505	12610	0.97383	42.417	7.22822e-65	7.07977e-62	0.709128	9.95633	1.50544e-16	3.20407e-16	0.570912	5.5756e-10	2.11222e-09	35.2846
	KRTAP5-AS1	VEZF1	chr11-1558252-1558742	PT.ATACpeak.82531	DUSP8	DUSP8	exon/intron		ENST00000331588.4, ENST00000397374.8, ENST00000528778.1	exon, intron	1.25733e-143	3.36034	0.153	0.016	1.73502e-138	UP_aPT	NP	NO_DE	NO_DE	NO_DE	UP_aPT	0.179034073447216	5.51495678555459e-10	TRUE	FALSE	FALSE	TRUE	FALSE	none	2035	114505	12610	0.97383	42.417	7.22822e-65	7.07977e-62	0.827799	14.6068	2.42992e-26	8.6281e-26	0.841433	6.04704e-28	7.65467e-27	50.3007
	KRTAP5-AS1	ATF3	chr11-1558252-1558742	PT.ATACpeak.82531	DUSP8	DUSP8	exon/intron		ENST00000331588.4, ENST00000397374.8, ENST00000528778.1	exon, intron	1.25733e-143	3.36034	0.153	0.016	1.73502e-138	UP_aPT	NP	NO_DE	NO_DE	NO_DE	UP_aPT	0.782048771821176	4.88339641910807e-146	TRUE	FALSE	FALSE	TRUE	FALSE	none	2035	114505	12610	0.97383	42.417	7.22822e-65	7.07977e-62	0.966801	37.4546	7.06613e-60	3.74297e-58	0.978444	6.00962e-69	6.23799e-67	58.9383
	KRTAP5-AS1	GLIS3	chr11-1558252-1558742	PT.ATACpeak.82531	DUSP8	DUSP8	exon/intron		ENST00000331588.4, ENST00000397374.8, ENST00000528778.1	exon, intron	1.25733e-143	3.36034	0.153	0.016	1.73502e-138	UP_aPT	NP	NO_DE	NO_DE	NO_DE	UP_aPT	0.899964322730154	5.00346380372188e-142	TRUE	FALSE	FALSE	TRUE	FALSE	none	2035	114505	12610	0.97383	42.417	7.22822e-65	7.07977e-62	0.608491	7.5908	1.87371e-11	3.1705e-11	0.482439	3.71925e-07	1.12882e-06	38.3409
	KRTAP5-AS1	E2F2	chr11-1558252-1558742	PT.ATACpeak.82531	DUSP8	DUSP8	exon/intron		ENST00000331588.4, ENST00000397374.8, ENST00000528778.1	exon, intron	1.25733e-143	3.36034	0.153	0.016	1.73502e-138	UP_aPT	NP	NO_DE	NO_DE	NO_DE	NO_DE	NO_DE	NO_DE	TRUE	FALSE	FALSE	TRUE	FALSE	none	2035	114505	12610	0.97383	42.417	7.22822e-65	7.07977e-62	0.930688	25.1859	1.36524e-44	1.70805e-43	0.64222	5.95467e-13	2.80952e-12	84.0537
	KRTAP5-AS1	CREB1	chr11-1558252-1558742	PT.ATACpeak.82531	DUSP8	DUSP8	exon/intron		ENST00000331588.4, ENST00000397374.8, ENST00000528778.1	exon, intron	1.25733e-143	3.36034	0.153	0.016	1.73502e-138	UP_aPT	NP	NO_DE	NO_DE	NO_DE	UP_aPT	0.151349886967739	0.00642003827789935	TRUE	FALSE	FALSE	TRUE	FALSE	none	2035	114505	12610	0.97383	42.417	7.22822e-65	7.07977e-62	0.952317	30.8983	2.5292e-52	6.19312e-51	0.794014	6.58195e-23	5.88971e-22	60.4
	KRTAP5-AS1	RORC	chr11-1558252-1558742	PT.ATACpeak.82531	DUSP8	DUSP8	exon/intron		ENST00000331588.4, ENST00000397374.8, ENST00000528778.1	exon, intron	1.25733e-143	3.36034	0.153	0.016	1.73502e-138	UP_aPT	NP	NO_DE	NO_DE	NO_DE	UP_PT	-0.166671185860282	1.08450979280107e-12	TRUE	FALSE	FALSE	TRUE	FALSE	none	2035	114505	12610	0.97383	42.417	7.22822e-65	7.07977e-62	-0.18946	-1.91015	0.0590377	0.0652005	0.485797	3.00121e-07	9.27159e-07	27.0456
	KRTAP5-AS1	SOX4	chr11-1558252-1558742	PT.ATACpeak.82531	DUSP8	DUSP8	exon/intron		ENST00000331588.4, ENST00000397374.8, ENST00000528778.1	exon, intron	1.25733e-143	3.36034	0.153	0.016	1.73502e-138	UP_aPT	NP	NO_DE	NO_DE	NO_DE	UP_aPT	0.978974120585437	3.68894690548909e-186	TRUE	FALSE	FALSE	TRUE	FALSE	none	2035	114505	12610	0.97383	42.417	7.22822e-65	7.07977e-62	0.903287	20.8422	8.56889e-38	6.39089e-37	0.872365	3.18275e-32	4.85838e-31	35.949
	KRTAP5-AS1	EHF	chr11-1558252-1558742	PT.ATACpeak.82531	DUSP8	DUSP8	exon/intron		ENST00000331588.4, ENST00000397374.8, ENST00000528778.1	exon, intron	1.25733e-143	3.36034	0.153	0.016	1.73502e-138	UP_aPT	NP	NO_DE	NO_DE	NO_DE	NO_DE	NO_DE	NO_DE	TRUE	FALSE	FALSE	TRUE	FALSE	none	2035	114505	12610	0.97383	42.417	7.22822e-65	7.07977e-62	0.955693	32.1398	7.50844e-54	2.11515e-52	0.772813	4.58705e-21	3.501e-20	61.4631
	KRTAP5-AS1	TBX6	chr11-1558252-1558742	PT.ATACpeak.82531	DUSP8	DUSP8	exon/intron		ENST00000331588.4, ENST00000397374.8, ENST00000528778.1	exon, intron	1.25733e-143	3.36034	0.153	0.016	1.73502e-138	UP_aPT	NP	NO_DE	NO_DE	NO_DE	NO_DE	NO_DE	NO_DE	TRUE	FALSE	FALSE	TRUE	FALSE	none	2035	114505	12610	0.97383	42.417	7.22822e-65	7.07977e-62	0.324754	3.39914	0.00097883	0.00118497	0.382124	8.73941e-05	0.000204313	57.4765
	KRTAP5-AS1	JUN	chr11-1558252-1558742	PT.ATACpeak.82531	DUSP8	DUSP8	exon/intron		ENST00000331588.4, ENST00000397374.8, ENST00000528778.1	exon, intron	1.25733e-143	3.36034	0.153	0.016	1.73502e-138	UP_aPT	NP	NO_DE	NO_DE	NO_DE	UP_aPT	0.34259250462476	8.03142657188334e-60	TRUE	FALSE	FALSE	TRUE	FALSE	none	2035	114505	12610	0.97383	42.417	7.22822e-65	7.07977e-62	0.96071	34.2658	2.34478e-56	8.49063e-55	0.816698	3.89996e-25	4.04816e-24	60.0013
	KRTAP5-AS1	FOXP1	chr11-1558252-1558742	PT.ATACpeak.82531	DUSP8	DUSP8	exon/intron		ENST00000331588.4, ENST00000397374.8, ENST00000528778.1	exon, intron	1.25733e-143	3.36034	0.153	0.016	1.73502e-138	UP_aPT	NP	NO_DE	NO_DE	NO_DE	UP_aPT	0.388691559302399	1.05723370607433e-14	TRUE	FALSE	FALSE	TRUE	FALSE	none	2035	114505	12610	0.97383	42.417	7.22822e-65	7.07977e-62	0.563692	6.75589	1.01996e-09	1.60014e-09	0.847231	1.12914e-28	1.46506e-27	51.8953
	KRTAP5-AS1	YY1	chr11-1558252-1558742	PT.ATACpeak.82531	DUSP8	DUSP8	exon/intron		ENST00000331588.4, ENST00000397374.8, ENST00000528778.1	exon, intron	1.25733e-143	3.36034	0.153	0.016	1.73502e-138	UP_aPT	NP	NO_DE	NO_DE	NO_DE	NO_DE	none	none	TRUE	FALSE	FALSE	TRUE	FALSE	none	2035	114505	12610	0.97383	42.417	7.22822e-65	7.07977e-62	0.598919	7.40376	4.63716e-11	7.71371e-11	0.356131	0.000276342	0.00059759	94.153
	KRTAP5-AS1	ELF3	chr11-1558252-1558742	PT.ATACpeak.82531	DUSP8	DUSP8	exon/intron		ENST00000331588.4, ENST00000397374.8, ENST00000528778.1	exon, intron	1.25733e-143	3.36034	0.153	0.016	1.73502e-138	UP_aPT	NP	NO_DE	NO_DE	NO_DE	UP_aPT	0.698017544140981	3.28568810510886e-163	TRUE	FALSE	FALSE	TRUE	FALSE	none	2035	114505	12610	0.97383	42.417	7.22822e-65	7.07977e-62	0.942089	27.8093	2.6983e-48	4.58031e-47	0.900097	3.88381e-37	8.39874e-36	61.596
	KRTAP5-AS1	PAX9	chr11-1558252-1558742	PT.ATACpeak.82531	DUSP8	DUSP8	exon/intron		ENST00000331588.4, ENST00000397374.8, ENST00000528778.1	exon, intron	1.25733e-143	3.36034	0.153	0.016	1.73502e-138	UP_aPT	NP	NO_DE	NO_DE	NO_DE	NO_DE	NO_DE	NO_DE	TRUE	FALSE	FALSE	TRUE	FALSE	none	2035	114505	12610	0.97383	42.417	7.22822e-65	7.07977e-62	0.871589	17.6003	4.20057e-32	2.11837e-31	0.628176	2.63394e-12	1.20975e-11	39.6698
	KRTAP5-AS1	XBP1	chr11-1558252-1558742	PT.ATACpeak.82531	DUSP8	DUSP8	exon/intron		ENST00000331588.4, ENST00000397374.8, ENST00000528778.1	exon, intron	1.25733e-143	3.36034	0.153	0.016	1.73502e-138	UP_aPT	NP	NO_DE	NO_DE	NO_DE	NO_DE	NO_DE	NO_DE	TRUE	FALSE	FALSE	TRUE	FALSE	none	2035	114505	12610	0.97383	42.417	7.22822e-65	7.07977e-62	0.962807	35.2762	1.67902e-57	6.8673e-56	0.354522	0.00029582	0.000631814	78.7383
	KRTAP5-AS1	HEY1	chr11-1558252-1558742	PT.ATACpeak.82531	DUSP8	DUSP8	exon/intron		ENST00000331588.4, ENST00000397374.8, ENST00000528778.1	exon, intron	1.25733e-143	3.36034	0.153	0.016	1.73502e-138	UP_aPT	NP	NO_DE	NO_DE	NO_DE	NO_DE	NO_DE	NO_DE	TRUE	FALSE	FALSE	TRUE	FALSE	none	2035	114505	12610	0.97383	42.417	7.22822e-65	7.07977e-62	0.892228	19.5591	1.31269e-35	8.38261e-35	0.380648	9.3544e-05	0.000216738	90.698
	KRTAP5-AS1	ESRRB	chr11-1558252-1558742	PT.ATACpeak.82531	DUSP8	DUSP8	exon/intron		ENST00000331588.4, ENST00000397374.8, ENST00000528778.1	exon, intron	1.25733e-143	3.36034	0.153	0.016	1.73502e-138	UP_aPT	NP	NO_DE	NO_DE	NO_DE	NO_DE	NO_DE	NO_DE	TRUE	FALSE	FALSE	TRUE	FALSE	none	2035	114505	12610	0.97383	42.417	7.22822e-65	7.07977e-62	-0.864551	-17.0306	4.80972e-31	2.26707e-30	0.722925	2.02574e-17	1.3142e-16	23.1919
	KRTAP5-AS1	NR3C1	chr11-1558252-1558742	PT.ATACpeak.82531	DUSP8	DUSP8	exon/intron		ENST00000331588.4, ENST00000397374.8, ENST00000528778.1	exon, intron	1.25733e-143	3.36034	0.153	0.016	1.73502e-138	UP_aPT	NP	NO_DE	NO_DE	NO_DE	NO_DE	none	none	TRUE	FALSE	FALSE	TRUE	FALSE	none	2035	114505	12610	0.97383	42.417	7.22822e-65	7.07977e-62	-0.406654	-4.40646	2.68883e-05	3.48961e-05	0.684664	4.01788e-15	2.26661e-14	2.06309
	KRTAP5-AS1	ATF4	chr11-1558252-1558742	PT.ATACpeak.82531	DUSP8	DUSP8	exon/intron		ENST00000331588.4, ENST00000397374.8, ENST00000528778.1	exon, intron	1.25733e-143	3.36034	0.153	0.016	1.73502e-138	UP_aPT	NP	NO_DE	NO_DE	NO_DE	UP_aPT	0.106001081354578	0.00245379921725375	TRUE	FALSE	FALSE	TRUE	FALSE	none	2035	114505	12610	0.97383	42.417	7.22822e-65	7.07977e-62	0.839065	15.2681	1.17692e-27	4.50587e-27	0.386889	7.00105e-05	0.000166665	79.8013
	KRTAP5-AS1	MITF	chr11-1558252-1558742	PT.ATACpeak.82531	DUSP8	DUSP8	exon/intron		ENST00000331588.4, ENST00000397374.8, ENST00000528778.1	exon, intron	1.25733e-143	3.36034	0.153	0.016	1.73502e-138	UP_aPT	NP	NO_DE	NO_DE	NO_DE	UP_aPT	1.01344366210474	9.82268102750134e-108	TRUE	FALSE	FALSE	TRUE	FALSE	none	2035	114505	12610	0.97383	42.417	7.22822e-65	7.07977e-62	0.872978	17.7178	2.5529e-32	1.3066e-31	0.835708	2.97098e-27	3.42653e-26	39.0054
	KRTAP5-AS1	EGR1	chr11-1558252-1558742	PT.ATACpeak.82531	DUSP8	DUSP8	exon/intron		ENST00000331588.4, ENST00000397374.8, ENST00000528778.1	exon, intron	1.25733e-143	3.36034	0.153	0.016	1.73502e-138	UP_aPT	NP	NO_DE	NO_DE	NO_DE	UP_aPT	0.598434097965619	1.27143515026078e-54	TRUE	FALSE	FALSE	TRUE	FALSE	none	2035	114505	12610	0.97383	42.417	7.22822e-65	7.07977e-62	0.871235	17.5706	4.76476e-32	2.39443e-31	0.863375	7.13286e-31	1.02832e-29	63.0577
	KRTAP5-AS1	RUNX1	chr11-1558252-1558742	PT.ATACpeak.82531	DUSP8	DUSP8	exon/intron		ENST00000331588.4, ENST00000397374.8, ENST00000528778.1	exon, intron	1.25733e-143	3.36034	0.153	0.016	1.73502e-138	UP_aPT	NP	NO_DE	NO_DE	NO_DE	UP_PT	-0.332301737652797	0.0141579267206875	TRUE	FALSE	FALSE	TRUE	FALSE	none	2035	114505	12610	0.97383	42.417	7.22822e-65	7.07977e-62	-0.624718	-7.92007	3.75527e-12	6.55284e-12	0.675385	1.28618e-14	6.81149e-14	16.5477
	KRTAP5-AS1	NR1I3	chr11-1558252-1558742	PT.ATACpeak.82531	DUSP8	DUSP8	exon/intron		ENST00000331588.4, ENST00000397374.8, ENST00000528778.1	exon, intron	1.25733e-143	3.36034	0.153	0.016	1.73502e-138	UP_aPT	NP	NO_DE	NO_DE	NO_DE	NO_DE	NO_DE	NO_DE	TRUE	FALSE	FALSE	TRUE	FALSE	none	2035	114505	12610	0.97383	42.417	7.22822e-65	7.07977e-62	-0.923846	-23.8936	1.16446e-42	1.25096e-41	0.354227	0.00029953	0.000637114	13.3584
	KRTAP5-AS1	HOXB4	chr11-1558252-1558742	PT.ATACpeak.82531	DUSP8	DUSP8	exon/intron		ENST00000331588.4, ENST00000397374.8, ENST00000528778.1	exon, intron	1.25733e-143	3.36034	0.153	0.016	1.73502e-138	UP_aPT	NP	NO_DE	NO_DE	NO_DE	NO_DE	NO_DE	NO_DE	TRUE	FALSE	FALSE	TRUE	FALSE	none	2035	114505	12610	0.97383	42.417	7.22822e-65	7.07977e-62	0.353142	3.73668	0.000313524	0.000388384	0.458904	1.57126e-06	4.43199e-06	94.5517
	KRTAP5-AS1	HIF1A	chr11-1558252-1558742	PT.ATACpeak.82531	DUSP8	DUSP8	exon/intron		ENST00000331588.4, ENST00000397374.8, ENST00000528778.1	exon, intron	1.25733e-143	3.36034	0.153	0.016	1.73502e-138	UP_aPT	NP	NO_DE	NO_DE	NO_DE	UP_aPT	1.13982061102046	5.84937576181473e-83	TRUE	FALSE	FALSE	TRUE	FALSE	none	2035	114505	12610	0.97383	42.417	7.22822e-65	7.07977e-62	0.863093	16.9177	7.83403e-31	3.64373e-30	0.535491	9.44257e-09	3.33381e-08	95.2161
	KRTAP5-AS1	EOMES	chr11-1558252-1558742	PT.ATACpeak.82531	DUSP8	DUSP8	exon/intron		ENST00000331588.4, ENST00000397374.8, ENST00000528778.1	exon, intron	1.25733e-143	3.36034	0.153	0.016	1.73502e-138	UP_aPT	NP	NO_DE	NO_DE	NO_DE	NO_DE	NO_DE	NO_DE	TRUE	FALSE	FALSE	TRUE	FALSE	none	2035	114505	12610	0.97383	42.417	7.22822e-65	7.07977e-62	0.885909	18.9067	1.83002e-34	1.08021e-33	0.459116	1.5517e-06	4.40073e-06	55.6161
	KRTAP5-AS1	MAFK	chr11-1558252-1558742	PT.ATACpeak.82531	DUSP8	DUSP8	exon/intron		ENST00000331588.4, ENST00000397374.8, ENST00000528778.1	exon, intron	1.25733e-143	3.36034	0.153	0.016	1.73502e-138	UP_aPT	NP	NO_DE	NO_DE	NO_DE	NO_DE	NO_DE	NO_DE	TRUE	FALSE	FALSE	TRUE	FALSE	none	2035	114505	12610	0.97383	42.417	7.22822e-65	7.07977e-62	0.558757	6.66973	1.52845e-09	2.37982e-09	0.567626	7.35271e-10	2.76526e-09	95.4819
	KRTAP5-AS1	HSF2	chr11-1558252-1558742	PT.ATACpeak.82531	DUSP8	DUSP8	exon/intron		ENST00000331588.4, ENST00000397374.8, ENST00000528778.1	exon, intron	1.25733e-143	3.36034	0.153	0.016	1.73502e-138	UP_aPT	NP	NO_DE	NO_DE	NO_DE	NO_DE	NO_DE	NO_DE	TRUE	FALSE	FALSE	TRUE	FALSE	none	2035	114505	12610	0.97383	42.417	7.22822e-65	7.07977e-62	0.912772	22.1216	6.88061e-40	5.98989e-39	0.381075	9.17216e-05	0.000213469	51.6295
	KRTAP5-AS1	FIGLA	chr11-1558252-1558742	PT.ATACpeak.82531	DUSP8	DUSP8	exon/intron		ENST00000331588.4, ENST00000397374.8, ENST00000528778.1	exon, intron	1.25733e-143	3.36034	0.153	0.016	1.73502e-138	UP_aPT	NP	NO_DE	NO_DE	NO_DE	NO_DE	NO_DE	NO_DE	TRUE	FALSE	FALSE	TRUE	FALSE	none	2035	114505	12610	0.97383	42.417	7.22822e-65	7.07977e-62	-0.897977	-20.2015	1.03127e-36	7.13074e-36	0.376256	0.000114305	0.000262496	25.9826
	KRTAP5-AS1	TEAD2	chr11-1558252-1558742	PT.ATACpeak.82531	DUSP8	DUSP8	exon/intron		ENST00000331588.4, ENST00000397374.8, ENST00000528778.1	exon, intron	1.25733e-143	3.36034	0.153	0.016	1.73502e-138	UP_aPT	NP	NO_DE	NO_DE	NO_DE	NO_DE	NO_DE	NO_DE	TRUE	FALSE	FALSE	TRUE	FALSE	none	2035	114505	12610	0.97383	42.417	7.22822e-65	7.07977e-62	0.942844	28.0092	1.44509e-48	2.51069e-47	0.53313	1.12725e-08	3.91258e-08	47.1114
	KRTAP5-AS1	STAT3	chr11-1558252-1558742	PT.ATACpeak.82531	DUSP8	DUSP8	exon/intron		ENST00000331588.4, ENST00000397374.8, ENST00000528778.1	exon, intron	1.25733e-143	3.36034	0.153	0.016	1.73502e-138	UP_aPT	NP	NO_DE	NO_DE	NO_DE	UP_aPT	0.569003677073764	5.59342212765026e-63	TRUE	FALSE	FALSE	TRUE	FALSE	none	2035	114505	12610	0.97383	42.417	7.22822e-65	7.07977e-62	0.947995	29.4852	1.59864e-50	3.30845e-49	0.760319	4.54068e-20	3.36659e-19	39.404
	KRTAP5-AS1	HOXB3	chr11-1558252-1558742	PT.ATACpeak.82531	DUSP8	DUSP8	exon/intron		ENST00000331588.4, ENST00000397374.8, ENST00000528778.1	exon, intron	1.25733e-143	3.36034	0.153	0.016	1.73502e-138	UP_aPT	NP	NO_DE	NO_DE	NO_DE	NO_DE	NO_DE	NO_DE	TRUE	FALSE	FALSE	TRUE	FALSE	none	2035	114505	12610	0.97383	42.417	7.22822e-65	7.07977e-62	0.415338	4.51994	1.73173e-05	2.26661e-05	0.627444	2.84036e-12	1.28187e-11	98.4054
	KRTAP5-AS1	BACH2	chr11-1558252-1558742	PT.ATACpeak.82531	DUSP8	DUSP8	exon/intron		ENST00000331588.4, ENST00000397374.8, ENST00000528778.1	exon, intron	1.25733e-143	3.36034	0.153	0.016	1.73502e-138	UP_aPT	NP	NO_DE	NO_DE	NO_DE	UP_aPT	1.10582559106483	1.07942859736504e-173	TRUE	FALSE	FALSE	TRUE	FALSE	none	2035	114505	12610	0.97383	42.417	7.22822e-65	7.07977e-62	0.936473	26.4317	2.19523e-46	3.18041e-45	0.929515	3.0198e-44	1.04485e-42	46.5799
	KRTAP5-AS1	MEF2C	chr11-1558252-1558742	PT.ATACpeak.82531	DUSP8	DUSP8	exon/intron		ENST00000331588.4, ENST00000397374.8, ENST00000528778.1	exon, intron	1.25733e-143	3.36034	0.153	0.016	1.73502e-138	UP_aPT	NP	NO_DE	NO_DE	NO_DE	NO_DE	NO_DE	NO_DE	TRUE	FALSE	FALSE	TRUE	FALSE	none	2035	114505	12610	0.97383	42.417	7.22822e-65	7.07977e-62	0.591916	7.27007	8.83175e-11	1.45151e-10	0.506847	7.41413e-08	2.40496e-07	87.7745
	KRTAP5-AS1	NFAT5	chr11-1558252-1558742	PT.ATACpeak.82531	DUSP8	DUSP8	exon/intron		ENST00000331588.4, ENST00000397374.8, ENST00000528778.1	exon, intron	1.25733e-143	3.36034	0.153	0.016	1.73502e-138	UP_aPT	NP	NO_DE	NO_DE	NO_DE	UP_aPT	0.816578002526804	1.76129021070641e-96	TRUE	FALSE	FALSE	TRUE	FALSE	none	2035	114505	12610	0.97383	42.417	7.22822e-65	7.07977e-62	0.918657	23.0202	2.59253e-41	2.51034e-40	0.951917	3.76834e-52	1.77797e-50	49.7691
	KRTAP5-AS1	IRF1	chr11-1558252-1558742	PT.ATACpeak.82531	DUSP8	DUSP8	exon/intron		ENST00000331588.4, ENST00000397374.8, ENST00000528778.1	exon, intron	1.25733e-143	3.36034	0.153	0.016	1.73502e-138	UP_aPT	NP	NO_DE	NO_DE	NO_DE	NO_DE	NO_DE	NO_DE	TRUE	FALSE	FALSE	TRUE	FALSE	none	2035	114505	12610	0.97383	42.417	7.22822e-65	7.07977e-62	0.863418	16.9427	7.03015e-31	3.27944e-30	0.841229	6.40551e-28	7.91538e-27	46.9785
	KRTAP5-AS1	NFYA	chr11-1558252-1558742	PT.ATACpeak.82531	DUSP8	DUSP8	exon/intron		ENST00000331588.4, ENST00000397374.8, ENST00000528778.1	exon, intron	1.25733e-143	3.36034	0.153	0.016	1.73502e-138	UP_aPT	NP	NO_DE	NO_DE	NO_DE	UP_aPT	0.241384095252551	1.39537655496056e-26	TRUE	FALSE	FALSE	TRUE	FALSE	none	2035	114505	12610	0.97383	42.417	7.22822e-65	7.07977e-62	0.699052	9.67773	6.06007e-16	1.25363e-15	0.802536	1.03657e-23	9.96258e-23	88.8376
	KRTAP5-AS1	JUNB	chr11-1558252-1558742	PT.ATACpeak.82531	DUSP8	DUSP8	exon/intron		ENST00000331588.4, ENST00000397374.8, ENST00000528778.1	exon, intron	1.25733e-143	3.36034	0.153	0.016	1.73502e-138	UP_aPT	NP	NO_DE	NO_DE	NO_DE	NO_DE	NO_DE	NO_DE	TRUE	FALSE	FALSE	TRUE	FALSE	none	2035	114505	12610	0.97383	42.417	7.22822e-65	7.07977e-62	0.938171	26.8289	6.06737e-47	9.2009e-46	0.754542	1.25081e-19	8.89276e-19	45.5168
	KRTAP5-AS1	RFX4	chr11-1558252-1558742	PT.ATACpeak.82531	DUSP8	DUSP8	exon/intron		ENST00000331588.4, ENST00000397374.8, ENST00000528778.1	exon, intron	1.25733e-143	3.36034	0.153	0.016	1.73502e-138	UP_aPT	NP	NO_DE	NO_DE	NO_DE	NO_DE	NO_DE	NO_DE	TRUE	FALSE	FALSE	TRUE	FALSE	none	2035	114505	12610	0.97383	42.417	7.22822e-65	7.07977e-62	0.878869	18.2374	2.88658e-33	1.57434e-32	0.512559	4.99015e-08	1.64961e-07	79.5356
	KRTAP5-AS1	NKX2-2	chr11-1558252-1558742	PT.ATACpeak.82531	DUSP8	DUSP8	exon/intron		ENST00000331588.4, ENST00000397374.8, ENST00000528778.1	exon, intron	1.25733e-143	3.36034	0.153	0.016	1.73502e-138	UP_aPT	NP	NO_DE	NO_DE	NO_DE	NO_DE	NO_DE	NO_DE	TRUE	FALSE	FALSE	TRUE	FALSE	none	2035	114505	12610	0.97383	42.417	7.22822e-65	7.07977e-62	-0.493873	-5.62266	1.7747e-07	2.53207e-07	0.388202	6.58218e-05	0.000157426	17.6107
	KRTAP5-AS1	ATOH7	chr11-1558252-1558742	PT.ATACpeak.82531	DUSP8	DUSP8	exon/intron		ENST00000331588.4, ENST00000397374.8, ENST00000528778.1	exon, intron	1.25733e-143	3.36034	0.153	0.016	1.73502e-138	UP_aPT	NP	NO_DE	NO_DE	NO_DE	NO_DE	NO_DE	NO_DE	TRUE	FALSE	FALSE	TRUE	FALSE	none	2035	114505	12610	0.97383	42.417	7.22822e-65	7.07977e-62	-0.78915	-12.7193	1.81916e-22	5.20743e-22	0.445476	3.41155e-06	9.31893e-06	5.91678
	KRTAP5-AS1	RFX3	chr11-1558252-1558742	PT.ATACpeak.82531	DUSP8	DUSP8	exon/intron		ENST00000331588.4, ENST00000397374.8, ENST00000528778.1	exon, intron	1.25733e-143	3.36034	0.153	0.016	1.73502e-138	UP_aPT	NP	NO_DE	NO_DE	NO_DE	NO_DE	none	none	TRUE	FALSE	FALSE	TRUE	FALSE	none	2035	114505	12610	0.97383	42.417	7.22822e-65	7.07977e-62	0.800173	13.2073	1.74598e-23	5.28098e-23	0.702261	3.91399e-16	2.36205e-15	86.9772
	KRTAP5-AS1	FOXC1	chr11-1558252-1558742	PT.ATACpeak.82531	DUSP8	DUSP8	exon/intron		ENST00000331588.4, ENST00000397374.8, ENST00000528778.1	exon, intron	1.25733e-143	3.36034	0.153	0.016	1.73502e-138	UP_aPT	NP	NO_DE	NO_DE	NO_DE	NO_DE	NO_DE	NO_DE	TRUE	FALSE	FALSE	TRUE	FALSE	none	2035	114505	12610	0.97383	42.417	7.22822e-65	7.07977e-62	0.921605	23.5062	4.56577e-42	4.68442e-41	0.355115	0.0002885	0.000618725	40.2013
	KRTAP5-AS1	KLF16	chr11-1558252-1558742	PT.ATACpeak.82531	DUSP8	DUSP8	exon/intron		ENST00000331588.4, ENST00000397374.8, ENST00000528778.1	exon, intron	1.25733e-143	3.36034	0.153	0.016	1.73502e-138	UP_aPT	NP	NO_DE	NO_DE	NO_DE	NO_DE	NO_DE	NO_DE	TRUE	FALSE	FALSE	TRUE	FALSE	none	2035	114505	12610	0.97383	42.417	7.22822e-65	7.07977e-62	0.846858	15.7638	1.26062e-28	5.11227e-28	0.655675	1.33106e-13	6.45625e-13	64.2537
	KRTAP5-AS1	ZNF140	chr11-1558252-1558742	PT.ATACpeak.82531	DUSP8	DUSP8	exon/intron		ENST00000331588.4, ENST00000397374.8, ENST00000528778.1	exon, intron	1.25733e-143	3.36034	0.153	0.016	1.73502e-138	UP_aPT	NP	NO_DE	NO_DE	NO_DE	NO_DE	none	none	TRUE	FALSE	FALSE	TRUE	FALSE	none	2035	114505	12610	0.97383	42.417	7.22822e-65	7.07977e-62	-0.0996924	-0.991845	0.323716	0.340237	0.41687	1.60042e-05	4.03212e-05	22.1289
	KRTAP5-AS1	POU3F1	chr11-1558252-1558742	PT.ATACpeak.82531	DUSP8	DUSP8	exon/intron		ENST00000331588.4, ENST00000397374.8, ENST00000528778.1	exon, intron	1.25733e-143	3.36034	0.153	0.016	1.73502e-138	UP_aPT	NP	NO_DE	NO_DE	NO_DE	NO_DE	NO_DE	NO_DE	TRUE	FALSE	FALSE	TRUE	FALSE	none	2035	114505	12610	0.97383	42.417	7.22822e-65	7.07977e-62	0.901067	20.5685	2.46585e-37	1.78233e-36	0.507537	7.07042e-08	2.30789e-07	88.5718
	KRTAP5-AS1	POU3F3	chr11-1558252-1558742	PT.ATACpeak.82531	DUSP8	DUSP8	exon/intron		ENST00000331588.4, ENST00000397374.8, ENST00000528778.1	exon, intron	1.25733e-143	3.36034	0.153	0.016	1.73502e-138	UP_aPT	NP	NO_DE	NO_DE	NO_DE	UP_aPT	0.170728190355561	5.14024868465041e-21	TRUE	FALSE	FALSE	TRUE	FALSE	none	2035	114505	12610	0.97383	42.417	7.22822e-65	7.07977e-62	0.900237	20.4683	3.63866e-37	2.5987e-36	0.773936	3.70605e-21	2.95914e-20	89.2362
	KRTAP5-AS1	TFE3	chr11-1558252-1558742	PT.ATACpeak.82531	DUSP8	DUSP8	exon/intron		ENST00000331588.4, ENST00000397374.8, ENST00000528778.1	exon, intron	1.25733e-143	3.36034	0.153	0.016	1.73502e-138	UP_aPT	NP	NO_DE	NO_DE	NO_DE	NO_DE	NO_DE	NO_DE	TRUE	FALSE	FALSE	TRUE	FALSE	none	2035	114505	12610	0.97383	42.417	7.22822e-65	7.07977e-62	0.954072	31.5273	4.19731e-53	1.10359e-51	0.906909	1.44335e-38	3.405e-37	47.7758
	KRTAP5-AS1	HLTF	chr11-1558252-1558742	PT.ATACpeak.82531	DUSP8	DUSP8	exon/intron		ENST00000331588.4, ENST00000397374.8, ENST00000528778.1	exon, intron	1.25733e-143	3.36034	0.153	0.016	1.73502e-138	UP_aPT	NP	NO_DE	NO_DE	NO_DE	NO_DE	none	none	TRUE	FALSE	FALSE	TRUE	FALSE	none	2035	114505	12610	0.97383	42.417	7.22822e-65	7.07977e-62	-0.0691221	-0.685914	0.494387	0.511652	0.480411	4.22891e-07	1.27605e-06	16.0161
	KRTAP5-AS1	GMEB2	chr11-1558252-1558742	PT.ATACpeak.82531	DUSP8	DUSP8	exon/intron		ENST00000331588.4, ENST00000397374.8, ENST00000528778.1	exon, intron	1.25733e-143	3.36034	0.153	0.016	1.73502e-138	UP_aPT	NP	NO_DE	NO_DE	NO_DE	NO_DE	NO_DE	NO_DE	TRUE	FALSE	FALSE	TRUE	FALSE	none	2035	114505	12610	0.97383	42.417	7.22822e-65	7.07977e-62	0.969958	39.4707	5.69079e-62	3.81384e-60	0.645399	4.2079e-13	2.00358e-12	65.7154
	KRTAP5-AS1	EGR2	chr11-1558252-1558742	PT.ATACpeak.82531	DUSP8	DUSP8	exon/intron		ENST00000331588.4, ENST00000397374.8, ENST00000528778.1	exon, intron	1.25733e-143	3.36034	0.153	0.016	1.73502e-138	UP_aPT	NP	NO_DE	NO_DE	NO_DE	NO_DE	NO_DE	NO_DE	TRUE	FALSE	FALSE	TRUE	FALSE	none	2035	114505	12610	0.97383	42.417	7.22822e-65	7.07977e-62	0.891983	19.5328	1.45824e-35	9.28029e-35	0.512441	5.03147e-08	1.65274e-07	63.855
	KRTAP5-AS1	RUNX2	chr11-1558252-1558742	PT.ATACpeak.82531	DUSP8	DUSP8	exon/intron		ENST00000331588.4, ENST00000397374.8, ENST00000528778.1	exon, intron	1.25733e-143	3.36034	0.153	0.016	1.73502e-138	UP_aPT	NP	NO_DE	NO_DE	NO_DE	UP_aPT	0.222333260987639	4.22259237915313e-15	TRUE	FALSE	FALSE	TRUE	FALSE	none	2035	114505	12610	0.97383	42.417	7.22822e-65	7.07977e-62	0.630425	8.03979	2.08636e-12	3.68201e-12	0.648393	3.02258e-13	1.45252e-12	54.1544
	KRTAP5-AS1	HOXB7	chr11-1558252-1558742	PT.ATACpeak.82531	DUSP8	DUSP8	exon/intron		ENST00000331588.4, ENST00000397374.8, ENST00000528778.1	exon, intron	1.25733e-143	3.36034	0.153	0.016	1.73502e-138	UP_aPT	NP	NO_DE	NO_DE	NO_DE	NO_DE	NO_DE	NO_DE	TRUE	FALSE	FALSE	TRUE	FALSE	none	2035	114505	12610	0.97383	42.417	7.22822e-65	7.07977e-62	0.566116	6.79861	8.34097e-10	1.31355e-09	0.412054	2.04814e-05	5.06183e-05	98.2725
	KRTAP5-AS1	MNT	chr11-1558252-1558742	PT.ATACpeak.82531	DUSP8	DUSP8	exon/intron		ENST00000331588.4, ENST00000397374.8, ENST00000528778.1	exon, intron	1.25733e-143	3.36034	0.153	0.016	1.73502e-138	UP_aPT	NP	NO_DE	NO_DE	NO_DE	NO_DE	NO_DE	NO_DE	TRUE	FALSE	FALSE	TRUE	FALSE	none	2035	114505	12610	0.97383	42.417	7.22822e-65	7.07977e-62	0.861103	16.7663	1.5114e-30	6.9052e-30	0.441215	4.33346e-06	1.15931e-05	92.6913
	KRTAP5-AS1	JUND	chr11-1558252-1558742	PT.ATACpeak.82531	DUSP8	DUSP8	exon/intron		ENST00000331588.4, ENST00000397374.8, ENST00000528778.1	exon, intron	1.25733e-143	3.36034	0.153	0.016	1.73502e-138	UP_aPT	NP	NO_DE	NO_DE	NO_DE	UP_aPT	0.242507557871621	6.46764778981992e-26	TRUE	FALSE	FALSE	TRUE	FALSE	none	2035	114505	12610	0.97383	42.417	7.22822e-65	7.07977e-62	0.937005	26.5544	1.47315e-46	2.16519e-45	0.794734	5.65011e-23	5.23644e-22	45.3839
	KRTAP5-AS1	ZNF684	chr11-1558252-1558742	PT.ATACpeak.82531	DUSP8	DUSP8	exon/intron		ENST00000331588.4, ENST00000397374.8, ENST00000528778.1	exon, intron	1.25733e-143	3.36034	0.153	0.016	1.73502e-138	UP_aPT	NP	NO_DE	NO_DE	NO_DE	UP_PT	-0.210665871389784	2.02793840345423e-17	TRUE	FALSE	FALSE	TRUE	FALSE	none	2035	114505	12610	0.97383	42.417	7.22822e-65	7.07977e-62	-0.348876	-3.68524	0.000374616	0.000462434	0.41917	1.42065e-05	3.6143e-05	20.6671
	KRTAP5-AS1	ZNF148	chr11-1558252-1558742	PT.ATACpeak.82531	DUSP8	DUSP8	exon/intron		ENST00000331588.4, ENST00000397374.8, ENST00000528778.1	exon, intron	1.25733e-143	3.36034	0.153	0.016	1.73502e-138	UP_aPT	NP	NO_DE	NO_DE	NO_DE	NO_DE	none	none	TRUE	FALSE	FALSE	TRUE	FALSE	none	2035	114505	12610	0.97383	42.417	7.22822e-65	7.07977e-62	0.797173	13.071	3.35207e-23	9.98424e-23	0.500461	1.14446e-07	3.64403e-07	65.3168
	KRTAP5-AS1	PRDM4	chr11-1558252-1558742	PT.ATACpeak.82531	DUSP8	DUSP8	exon/intron		ENST00000331588.4, ENST00000397374.8, ENST00000528778.1	exon, intron	1.25733e-143	3.36034	0.153	0.016	1.73502e-138	UP_aPT	NP	NO_DE	NO_DE	NO_DE	NO_DE	none	none	TRUE	FALSE	FALSE	TRUE	FALSE	none	2035	114505	12610	0.97383	42.417	7.22822e-65	7.07977e-62	0.634233	8.12086	1.4001e-12	2.48959e-12	0.329823	0.000805046	0.0016132	89.1034
	KRTAP5-AS1	KLF5	chr11-1558252-1558742	PT.ATACpeak.82531	DUSP8	DUSP8	exon/intron		ENST00000331588.4, ENST00000397374.8, ENST00000528778.1	exon, intron	1.25733e-143	3.36034	0.153	0.016	1.73502e-138	UP_aPT	NP	NO_DE	NO_DE	NO_DE	UP_aPT	0.281529972497685	2.63454613272542e-60	TRUE	FALSE	FALSE	TRUE	FALSE	none	2035	114505	12610	0.97383	42.417	7.22822e-65	7.07977e-62	0.839284	15.2816	1.1071e-27	4.24523e-27	0.912049	1.01308e-39	2.62893e-38	66.3799
	KRTAP5-AS1	PBX2	chr11-1558252-1558742	PT.ATACpeak.82531	DUSP8	DUSP8	exon/intron		ENST00000331588.4, ENST00000397374.8, ENST00000528778.1	exon, intron	1.25733e-143	3.36034	0.153	0.016	1.73502e-138	UP_aPT	NP	NO_DE	NO_DE	NO_DE	NO_DE	NO_DE	NO_DE	TRUE	FALSE	FALSE	TRUE	FALSE	none	2035	114505	12610	0.97383	42.417	7.22822e-65	7.07977e-62	0.0813923	0.808425	0.420804	0.438199	0.413404	1.91204e-05	4.74807e-05	2.19597
	KRTAP5-AS1	TFDP1	chr11-1558252-1558742	PT.ATACpeak.82531	DUSP8	DUSP8	exon/intron		ENST00000331588.4, ENST00000397374.8, ENST00000528778.1	exon, intron	1.25733e-143	3.36034	0.153	0.016	1.73502e-138	UP_aPT	NP	NO_DE	NO_DE	NO_DE	NO_DE	none	none	TRUE	FALSE	FALSE	TRUE	FALSE	none	2035	114505	12610	0.97383	42.417	7.22822e-65	7.07977e-62	0.796308	13.0322	4.0372e-23	1.19719e-22	0.787895	2.35438e-22	1.97084e-21	64.7852
	KRTAP5-AS1	ELK3	chr11-1558252-1558742	PT.ATACpeak.82531	DUSP8	DUSP8	exon/intron		ENST00000331588.4, ENST00000397374.8, ENST00000528778.1	exon, intron	1.25733e-143	3.36034	0.153	0.016	1.73502e-138	UP_aPT	NP	NO_DE	NO_DE	NO_DE	NO_DE	NO_DE	NO_DE	TRUE	FALSE	FALSE	TRUE	FALSE	none	2035	114505	12610	0.97383	42.417	7.22822e-65	7.07977e-62	0.954357	31.6325	3.11701e-53	8.28874e-52	0.876363	7.39661e-33	1.23834e-31	77.0107
	KRTAP5-AS1	GABPA	chr11-1558252-1558742	PT.ATACpeak.82531	DUSP8	DUSP8	exon/intron		ENST00000331588.4, ENST00000397374.8, ENST00000528778.1	exon, intron	1.25733e-143	3.36034	0.153	0.016	1.73502e-138	UP_aPT	NP	NO_DE	NO_DE	NO_DE	NO_DE	none	none	TRUE	FALSE	FALSE	TRUE	FALSE	none	2035	114505	12610	0.97383	42.417	7.22822e-65	7.07977e-62	0.93935	27.1141	2.43091e-47	3.81277e-46	0.669618	2.5956e-14	1.3207e-13	75.549
	KRTAP5-AS1	FOS	chr11-1558252-1558742	PT.ATACpeak.82531	DUSP8	DUSP8	exon/intron		ENST00000331588.4, ENST00000397374.8, ENST00000528778.1	exon, intron	1.25733e-143	3.36034	0.153	0.016	1.73502e-138	UP_aPT	NP	NO_DE	NO_DE	NO_DE	UP_aPT	0.251629965981286	3.40553297628579e-09	TRUE	FALSE	FALSE	TRUE	FALSE	none	2035	114505	12610	0.97383	42.417	7.22822e-65	7.07977e-62	0.925484	24.1872	4.17706e-43	4.64099e-42	0.613477	1.15472e-11	5.03615e-11	45.7826
	KRTAP5-AS1	RORB	chr11-1558252-1558742	PT.ATACpeak.82531	DUSP8	DUSP8	exon/intron		ENST00000331588.4, ENST00000397374.8, ENST00000528778.1	exon, intron	1.25733e-143	3.36034	0.153	0.016	1.73502e-138	UP_aPT	NP	NO_DE	NO_DE	NO_DE	NO_DE	NO_DE	NO_DE	TRUE	FALSE	FALSE	TRUE	FALSE	none	2035	114505	12610	0.97383	42.417	7.22822e-65	7.07977e-62	0.709716	9.97295	1.38544e-16	2.95366e-16	0.449674	2.68672e-06	7.41708e-06	34.3544
	KRTAP5-AS1	HOXA4	chr11-1558252-1558742	PT.ATACpeak.82531	DUSP8	DUSP8	exon/intron		ENST00000331588.4, ENST00000397374.8, ENST00000528778.1	exon, intron	1.25733e-143	3.36034	0.153	0.016	1.73502e-138	UP_aPT	NP	NO_DE	NO_DE	NO_DE	NO_DE	NO_DE	NO_DE	TRUE	FALSE	FALSE	TRUE	FALSE	none	2035	114505	12610	0.97383	42.417	7.22822e-65	7.07977e-62	0.717055	10.1841	4.82467e-17	1.051e-16	0.773337	4.15309e-21	3.26584e-20	80.9973
	KRTAP5-AS1	RELB	chr11-1558252-1558742	PT.ATACpeak.82531	DUSP8	DUSP8	exon/intron		ENST00000331588.4, ENST00000397374.8, ENST00000528778.1	exon, intron	1.25733e-143	3.36034	0.153	0.016	1.73502e-138	UP_aPT	NP	NO_DE	NO_DE	NO_DE	UP_aPT	0.44024896077846	7.90361127113317e-126	TRUE	FALSE	FALSE	TRUE	FALSE	none	2035	114505	12610	0.97383	42.417	7.22822e-65	7.07977e-62	0.899694	20.4034	4.68416e-37	3.31843e-36	0.933185	2.4028e-45	8.90751e-44	78.6054
	KRTAP5-AS1	HOXA10	chr11-1558252-1558742	PT.ATACpeak.82531	DUSP8	DUSP8	exon/intron		ENST00000331588.4, ENST00000397374.8, ENST00000528778.1	exon, intron	1.25733e-143	3.36034	0.153	0.016	1.73502e-138	UP_aPT	NP	NO_DE	NO_DE	NO_DE	NO_DE	NO_DE	NO_DE	TRUE	FALSE	FALSE	TRUE	FALSE	none	2035	114505	12610	0.97383	42.417	7.22822e-65	7.07977e-62	0.461749	5.15336	1.32752e-06	1.82381e-06	0.697184	7.79559e-16	4.59763e-15	95.7477
	KRTAP5-AS1	GCM1	chr11-1558252-1558742	PT.ATACpeak.82531	DUSP8	DUSP8	exon/intron		ENST00000331588.4, ENST00000397374.8, ENST00000528778.1	exon, intron	1.25733e-143	3.36034	0.153	0.016	1.73502e-138	UP_aPT	NP	NO_DE	NO_DE	NO_DE	NO_DE	NO_DE	NO_DE	TRUE	FALSE	FALSE	TRUE	FALSE	none	2035	114505	12610	0.97383	42.417	7.22822e-65	7.07977e-62	0.365254	3.8842	0.000186536	0.00023338	0.399938	3.7474e-05	9.08833e-05	74.0872
	KRTAP5-AS1	MEOX2	chr11-1558252-1558742	PT.ATACpeak.82531	DUSP8	DUSP8	exon/intron		ENST00000331588.4, ENST00000397374.8, ENST00000528778.1	exon, intron	1.25733e-143	3.36034	0.153	0.016	1.73502e-138	UP_aPT	NP	NO_DE	NO_DE	NO_DE	NO_DE	NO_DE	NO_DE	TRUE	FALSE	FALSE	TRUE	FALSE	none	2035	114505	12610	0.97383	42.417	7.22822e-65	7.07977e-62	0.559932	6.69015	1.38889e-09	2.16641e-09	0.483977	3.37218e-07	1.0356e-06	92.2926
	KRTAP5-AS1	MYC	chr11-1558252-1558742	PT.ATACpeak.82531	DUSP8	DUSP8	exon/intron		ENST00000331588.4, ENST00000397374.8, ENST00000528778.1	exon, intron	1.25733e-143	3.36034	0.153	0.016	1.73502e-138	UP_aPT	NP	NO_DE	NO_DE	NO_DE	NO_DE	NO_DE	NO_DE	TRUE	FALSE	FALSE	TRUE	FALSE	none	2035	114505	12610	0.97383	42.417	7.22822e-65	7.07977e-62	0.746868	11.1187	4.60632e-19	1.10699e-18	0.585862	1.52254e-10	6.07844e-10	94.0201
	KRTAP5-AS1	ETV2	chr11-1558252-1558742	PT.ATACpeak.82531	DUSP8	DUSP8	exon/intron		ENST00000331588.4, ENST00000397374.8, ENST00000528778.1	exon, intron	1.25733e-143	3.36034	0.153	0.016	1.73502e-138	UP_aPT	NP	NO_DE	NO_DE	NO_DE	NO_DE	NO_DE	NO_DE	TRUE	FALSE	FALSE	TRUE	FALSE	none	2035	114505	12610	0.97383	42.417	7.22822e-65	7.07977e-62	0.961495	34.6342	8.89657e-57	3.37263e-55	0.463993	1.16106e-06	3.36644e-06	76.2134
	KRTAP5-AS1	ZFP57	chr11-1558252-1558742	PT.ATACpeak.82531	DUSP8	DUSP8	exon/intron		ENST00000331588.4, ENST00000397374.8, ENST00000528778.1	exon, intron	1.25733e-143	3.36034	0.153	0.016	1.73502e-138	UP_aPT	NP	NO_DE	NO_DE	NO_DE	NO_DE	NO_DE	NO_DE	TRUE	FALSE	FALSE	TRUE	FALSE	none	2035	114505	12610	0.97383	42.417	7.22822e-65	7.07977e-62	0.644033	8.33415	4.88722e-13	8.86855e-13	0.545081	4.5332e-09	1.63384e-08	90.8309
	KRTAP5-AS1	KLF3	chr11-1558252-1558742	PT.ATACpeak.82531	DUSP8	DUSP8	exon/intron		ENST00000331588.4, ENST00000397374.8, ENST00000528778.1	exon, intron	1.25733e-143	3.36034	0.153	0.016	1.73502e-138	UP_aPT	NP	NO_DE	NO_DE	NO_DE	UP_aPT	0.173770065080168	4.58535613428856e-08	TRUE	FALSE	FALSE	TRUE	FALSE	none	2035	114505	12610	0.97383	42.417	7.22822e-65	7.07977e-62	0.923882	23.8999	1.13891e-42	1.22429e-41	0.819496	1.97269e-25	2.08944e-24	67.3101
	KRTAP5-AS1	IRF7	chr11-1558252-1558742	PT.ATACpeak.82531	DUSP8	DUSP8	exon/intron		ENST00000331588.4, ENST00000397374.8, ENST00000528778.1	exon, intron	1.25733e-143	3.36034	0.153	0.016	1.73502e-138	UP_aPT	NP	NO_DE	NO_DE	NO_DE	NO_DE	NO_DE	NO_DE	TRUE	FALSE	FALSE	TRUE	FALSE	none	2035	114505	12610	0.97383	42.417	7.22822e-65	7.07977e-62	0.859037	16.6122	2.9581e-30	1.32636e-29	0.442525	4.0277e-06	1.0831e-05	62.1275
	KRTAP5-AS1	KLF10	chr11-1558252-1558742	PT.ATACpeak.82531	DUSP8	DUSP8	exon/intron		ENST00000331588.4, ENST00000397374.8, ENST00000528778.1	exon, intron	1.25733e-143	3.36034	0.153	0.016	1.73502e-138	UP_aPT	NP	NO_DE	NO_DE	NO_DE	UP_aPT	0.472135142261335	7.78407598863321e-76	TRUE	FALSE	FALSE	TRUE	FALSE	none	2035	114505	12610	0.97383	42.417	7.22822e-65	7.07977e-62	0.920357	23.2972	9.60373e-42	9.61049e-41	0.94686	4.48226e-50	1.93858e-48	67.1772
	KRTAP5-AS1	KLF2	chr11-1558252-1558742	PT.ATACpeak.82531	DUSP8	DUSP8	exon/intron		ENST00000331588.4, ENST00000397374.8, ENST00000528778.1	exon, intron	1.25733e-143	3.36034	0.153	0.016	1.73502e-138	UP_aPT	NP	NO_DE	NO_DE	NO_DE	NO_DE	NO_DE	NO_DE	TRUE	FALSE	FALSE	TRUE	FALSE	none	2035	114505	12610	0.97383	42.417	7.22822e-65	7.07977e-62	0.891132	19.4421	2.09763e-35	1.32037e-34	0.560528	1.32294e-09	4.90431e-09	66.9114
	KRTAP5-AS1	KLF11	chr11-1558252-1558742	PT.ATACpeak.82531	DUSP8	DUSP8	exon/intron		ENST00000331588.4, ENST00000397374.8, ENST00000528778.1	exon, intron	1.25733e-143	3.36034	0.153	0.016	1.73502e-138	UP_aPT	NP	NO_DE	NO_DE	NO_DE	NO_DE	NO_DE	NO_DE	TRUE	FALSE	FALSE	TRUE	FALSE	none	2035	114505	12610	0.97383	42.417	7.22822e-65	7.07977e-62	0.904001	20.9322	6.06558e-38	4.57031e-37	0.418177	1.49574e-05	3.78678e-05	64.5195
	KRTAP5-AS1	ZNF682	chr11-1558252-1558742	PT.ATACpeak.82531	DUSP8	DUSP8	exon/intron		ENST00000331588.4, ENST00000397374.8, ENST00000528778.1	exon, intron	1.25733e-143	3.36034	0.153	0.016	1.73502e-138	UP_aPT	NP	NO_DE	NO_DE	NO_DE	NO_DE	none	none	TRUE	FALSE	FALSE	TRUE	FALSE	none	2035	114505	12610	0.97383	42.417	7.22822e-65	7.07977e-62	0.826898	14.5565	3.06624e-26	1.08279e-25	0.365569	0.000183989	0.000413293	55.0846
	KRTAP5-AS1	TGIF1	chr11-1558252-1558742	PT.ATACpeak.82531	DUSP8	DUSP8	exon/intron		ENST00000331588.4, ENST00000397374.8, ENST00000528778.1	exon, intron	1.25733e-143	3.36034	0.153	0.016	1.73502e-138	UP_aPT	NP	NO_DE	NO_DE	NO_DE	UP_aPT	0.152529690508495	1.09302613172555e-07	TRUE	FALSE	FALSE	TRUE	FALSE	none	2035	114505	12610	0.97383	42.417	7.22822e-65	7.07977e-62	0.559299	6.67914	1.4625e-09	2.27892e-09	0.320433	0.00115328	0.00225019	57.0779
	KRTAP5-AS1	SOX9	chr11-1558252-1558742	PT.ATACpeak.82531	DUSP8	DUSP8	exon/intron		ENST00000331588.4, ENST00000397374.8, ENST00000528778.1	exon, intron	1.25733e-143	3.36034	0.153	0.016	1.73502e-138	UP_aPT	NP	NO_DE	NO_DE	NO_DE	UP_aPT	0.623210035013561	1.91851066693432e-194	TRUE	FALSE	FALSE	TRUE	FALSE	none	2035	114505	12610	0.97383	42.417	7.22822e-65	7.07977e-62	0.714258	10.1028	7.23991e-17	1.56395e-16	0.70583	2.38999e-16	1.4593e-15	36.6134
	KRTAP5-AS1	ONECUT1	chr11-1558252-1558742	PT.ATACpeak.82531	DUSP8	DUSP8	exon/intron		ENST00000331588.4, ENST00000397374.8, ENST00000528778.1	exon, intron	1.25733e-143	3.36034	0.153	0.016	1.73502e-138	UP_aPT	NP	NO_DE	NO_DE	NO_DE	NO_DE	NO_DE	NO_DE	TRUE	FALSE	FALSE	TRUE	FALSE	none	2035	114505	12610	0.97383	42.417	7.22822e-65	7.07977e-62	0.295436	3.06132	0.00284388	0.00336698	0.431294	7.4706e-06	1.96814e-05	97.8738
	KRTAP5-AS1	CREM	chr11-1558252-1558742	PT.ATACpeak.82531	DUSP8	DUSP8	exon/intron		ENST00000331588.4, ENST00000397374.8, ENST00000528778.1	exon, intron	1.25733e-143	3.36034	0.153	0.016	1.73502e-138	UP_aPT	NP	NO_DE	NO_DE	NO_DE	UP_aPT	0.263786740069226	6.56209778918387e-06	TRUE	FALSE	FALSE	TRUE	FALSE	none	2035	114505	12610	0.97383	42.417	7.22822e-65	7.07977e-62	0.973285	41.964	1.96041e-64	1.79431e-62	0.606624	2.2414e-11	9.61394e-11	61.3302
	KRTAP5-AS1	ZNF449	chr11-1558252-1558742	PT.ATACpeak.82531	DUSP8	DUSP8	exon/intron		ENST00000331588.4, ENST00000397374.8, ENST00000528778.1	exon, intron	1.25733e-143	3.36034	0.153	0.016	1.73502e-138	UP_aPT	NP	NO_DE	NO_DE	NO_DE	NO_DE	NO_DE	NO_DE	TRUE	FALSE	FALSE	TRUE	FALSE	none	2035	114505	12610	0.97383	42.417	7.22822e-65	7.07977e-62	0.488969	5.54918	2.44543e-07	3.46894e-07	0.555541	1.9825e-09	7.29731e-09	43.6564
	KRTAP5-AS1	SREBF2	chr11-1558252-1558742	PT.ATACpeak.82531	DUSP8	DUSP8	exon/intron		ENST00000331588.4, ENST00000397374.8, ENST00000528778.1	exon, intron	1.25733e-143	3.36034	0.153	0.016	1.73502e-138	UP_aPT	NP	NO_DE	NO_DE	NO_DE	UP_aPT	0.450446767990593	6.01331650375241e-34	TRUE	FALSE	FALSE	TRUE	FALSE	none	2035	114505	12610	0.97383	42.417	7.22822e-65	7.07977e-62	0.535677	6.27995	9.3107e-09	1.40292e-08	0.617807	7.53092e-12	3.31233e-11	73.8215
	KRTAP5-AS1	HOXB2	chr11-1558252-1558742	PT.ATACpeak.82531	DUSP8	DUSP8	exon/intron		ENST00000331588.4, ENST00000397374.8, ENST00000528778.1	exon, intron	1.25733e-143	3.36034	0.153	0.016	1.73502e-138	UP_aPT	NP	NO_DE	NO_DE	NO_DE	NO_DE	NO_DE	NO_DE	TRUE	FALSE	FALSE	TRUE	FALSE	none	2035	114505	12610	0.97383	42.417	7.22822e-65	7.07977e-62	0.367039	3.90612	0.000172497	0.000216142	0.533088	1.1308e-08	3.91258e-08	57.3436
	KRTAP5-AS1	STAT1	chr11-1558252-1558742	PT.ATACpeak.82531	DUSP8	DUSP8	exon/intron		ENST00000331588.4, ENST00000397374.8, ENST00000528778.1	exon, intron	1.25733e-143	3.36034	0.153	0.016	1.73502e-138	UP_aPT	NP	NO_DE	NO_DE	NO_DE	UP_aPT	0.363550540147471	3.21803760380539e-18	TRUE	FALSE	FALSE	TRUE	FALSE	none	2035	114505	12610	0.97383	42.417	7.22822e-65	7.07977e-62	0.952608	31.0005	1.88556e-52	4.6696e-51	0.880348	1.64059e-33	2.93609e-32	49.1047
	KRTAP5-AS1	SRF	chr11-1558252-1558742	PT.ATACpeak.82531	DUSP8	DUSP8	exon/intron		ENST00000331588.4, ENST00000397374.8, ENST00000528778.1	exon, intron	1.25733e-143	3.36034	0.153	0.016	1.73502e-138	UP_aPT	NP	NO_DE	NO_DE	NO_DE	NO_DE	NO_DE	NO_DE	TRUE	FALSE	FALSE	TRUE	FALSE	none	2035	114505	12610	0.97383	42.417	7.22822e-65	7.07977e-62	0.871728	17.6119	3.99747e-32	2.01872e-31	0.779044	1.38369e-21	1.1399e-20	69.1705
	KRTAP5-AS1	ETV6	chr11-1558252-1558742	PT.ATACpeak.82531	DUSP8	DUSP8	exon/intron		ENST00000331588.4, ENST00000397374.8, ENST00000528778.1	exon, intron	1.25733e-143	3.36034	0.153	0.016	1.73502e-138	UP_aPT	NP	NO_DE	NO_DE	NO_DE	UP_aPT	0.413746518751627	3.67274075893832e-27	TRUE	FALSE	FALSE	TRUE	FALSE	none	2035	114505	12610	0.97383	42.417	7.22822e-65	7.07977e-62	0.965312	36.5996	5.84959e-59	2.8108e-57	0.799517	2.0155e-23	1.9019e-22	75.9477
	KRTAP5-AS1	TP63	chr11-1558252-1558742	PT.ATACpeak.82531	DUSP8	DUSP8	exon/intron		ENST00000331588.4, ENST00000397374.8, ENST00000528778.1	exon, intron	1.25733e-143	3.36034	0.153	0.016	1.73502e-138	UP_aPT	NP	NO_DE	NO_DE	NO_DE	NO_DE	NO_DE	NO_DE	TRUE	FALSE	FALSE	TRUE	FALSE	none	2035	114505	12610	0.97383	42.417	7.22822e-65	7.07977e-62	0.394974	4.25609	4.76802e-05	6.12232e-05	0.470898	7.64087e-07	2.24046e-06	73.6886
	KRTAP5-AS1	FOXP2	chr11-1558252-1558742	PT.ATACpeak.82531	DUSP8	DUSP8	exon/intron		ENST00000331588.4, ENST00000397374.8, ENST00000528778.1	exon, intron	1.25733e-143	3.36034	0.153	0.016	1.73502e-138	UP_aPT	NP	NO_DE	NO_DE	NO_DE	UP_aPT	0.952988141482173	2.20461082538357e-105	TRUE	FALSE	FALSE	TRUE	FALSE	none	2035	114505	12610	0.97383	42.417	7.22822e-65	7.07977e-62	0.643572	8.32395	5.13999e-13	9.31915e-13	0.747755	3.97119e-19	2.7852e-18	49.5034
	KRTAP5-AS1	HOXB9	chr11-1558252-1558742	PT.ATACpeak.82531	DUSP8	DUSP8	exon/intron		ENST00000331588.4, ENST00000397374.8, ENST00000528778.1	exon, intron	1.25733e-143	3.36034	0.153	0.016	1.73502e-138	UP_aPT	NP	NO_DE	NO_DE	NO_DE	NO_DE	NO_DE	NO_DE	TRUE	FALSE	FALSE	TRUE	FALSE	none	2035	114505	12610	0.97383	42.417	7.22822e-65	7.07977e-62	0.70459	9.82939	2.83934e-16	5.96498e-16	0.672929	1.73781e-14	8.92992e-14	87.243
	KRTAP5-AS1	ESR1	chr11-1558252-1558742	PT.ATACpeak.82531	DUSP8	DUSP8	exon/intron		ENST00000331588.4, ENST00000397374.8, ENST00000528778.1	exon, intron	1.25733e-143	3.36034	0.153	0.016	1.73502e-138	UP_aPT	NP	NO_DE	NO_DE	NO_DE	UP_PT	-0.580424532168313	1.19350015961198e-51	TRUE	FALSE	FALSE	TRUE	FALSE	none	2035	114505	12610	0.97383	42.417	7.22822e-65	7.07977e-62	-0.848992	-15.9056	6.69075e-29	2.75815e-28	0.793559	7.247e-23	6.37491e-22	31.6966
	KRTAP5-AS1	ONECUT2	chr11-1558252-1558742	PT.ATACpeak.82531	DUSP8	DUSP8	exon/intron		ENST00000331588.4, ENST00000397374.8, ENST00000528778.1	exon, intron	1.25733e-143	3.36034	0.153	0.016	1.73502e-138	UP_aPT	NP	NO_DE	NO_DE	NO_DE	NO_DE	NO_DE	NO_DE	TRUE	FALSE	FALSE	TRUE	FALSE	none	2035	114505	12610	0.97383	42.417	7.22822e-65	7.07977e-62	0.32346	3.38401	0.00102838	0.0012437	0.352807	0.000317961	0.000673558	99.3356
	KRTAP5-AS1	PBX3	chr11-1558252-1558742	PT.ATACpeak.82531	DUSP8	DUSP8	exon/intron		ENST00000331588.4, ENST00000397374.8, ENST00000528778.1	exon, intron	1.25733e-143	3.36034	0.153	0.016	1.73502e-138	UP_aPT	NP	NO_DE	NO_DE	NO_DE	NO_DE	NO_DE	NO_DE	TRUE	FALSE	FALSE	TRUE	FALSE	none	2035	114505	12610	0.97383	42.417	7.22822e-65	7.07977e-62	0.934489	25.9865	9.44275e-46	1.29703e-44	0.323406	0.0010305	0.00202587	41.6631
	KRTAP5-AS1	ELK4	chr11-1558252-1558742	PT.ATACpeak.82531	DUSP8	DUSP8	exon/intron		ENST00000331588.4, ENST00000397374.8, ENST00000528778.1	exon, intron	1.25733e-143	3.36034	0.153	0.016	1.73502e-138	UP_aPT	NP	NO_DE	NO_DE	NO_DE	NO_DE	none	none	TRUE	FALSE	FALSE	TRUE	FALSE	none	2035	114505	12610	0.97383	42.417	7.22822e-65	7.07977e-62	0.964247	36.0202	2.51023e-58	1.12246e-56	0.410809	2.18169e-05	5.36634e-05	75.1503
	KRTAP5-AS1	THAP11	chr11-1558252-1558742	PT.ATACpeak.82531	DUSP8	DUSP8	exon/intron		ENST00000331588.4, ENST00000397374.8, ENST00000528778.1	exon, intron	1.25733e-143	3.36034	0.153	0.016	1.73502e-138	UP_aPT	NP	NO_DE	NO_DE	NO_DE	NO_DE	NO_DE	NO_DE	TRUE	FALSE	FALSE	TRUE	FALSE	none	2035	114505	12610	0.97383	42.417	7.22822e-65	7.07977e-62	0.192726	1.94434	0.0547218	0.0605542	0.345106	0.000437516	0.000908283	10.302
	KRTAP5-AS1	MYBL1	chr11-1558252-1558742	PT.ATACpeak.82531	DUSP8	DUSP8	exon/intron		ENST00000331588.4, ENST00000397374.8, ENST00000528778.1	exon, intron	1.25733e-143	3.36034	0.153	0.016	1.73502e-138	UP_aPT	NP	NO_DE	NO_DE	NO_DE	NO_DE	NO_DE	NO_DE	TRUE	FALSE	FALSE	TRUE	FALSE	none	2035	114505	12610	0.97383	42.417	7.22822e-65	7.07977e-62	0.503418	5.76775	9.37069e-08	1.35315e-07	0.675939	1.20127e-14	6.4274e-14	88.4389
	KRTAP5-AS1	BHLHE41	chr11-1558252-1558742	PT.ATACpeak.82531	DUSP8	DUSP8	exon/intron		ENST00000331588.4, ENST00000397374.8, ENST00000528778.1	exon, intron	1.25733e-143	3.36034	0.153	0.016	1.73502e-138	UP_aPT	NP	NO_DE	NO_DE	NO_DE	NO_DE	NO_DE	NO_DE	TRUE	FALSE	FALSE	TRUE	FALSE	none	2035	114505	12610	0.97383	42.417	7.22822e-65	7.07977e-62	0.967375	37.7998	3.04621e-60	1.67904e-58	0.888125	7.3959e-35	1.42166e-33	48.9718
	KRTAP5-AS1	REST	chr11-1558252-1558742	PT.ATACpeak.82531	DUSP8	DUSP8	exon/intron		ENST00000331588.4, ENST00000397374.8, ENST00000528778.1	exon, intron	1.25733e-143	3.36034	0.153	0.016	1.73502e-138	UP_aPT	NP	NO_DE	NO_DE	NO_DE	NO_DE	none	none	TRUE	FALSE	FALSE	TRUE	FALSE	none	2035	114505	12610	0.97383	42.417	7.22822e-65	7.07977e-62	-0.906547	-21.261	1.73011e-38	1.3582e-37	0.589343	1.11479e-10	4.4851e-10	17.2121
	KRTAP5-AS1	FOXO3	chr11-1558252-1558742	PT.ATACpeak.82531	DUSP8	DUSP8	exon/intron		ENST00000331588.4, ENST00000397374.8, ENST00000528778.1	exon, intron	1.25733e-143	3.36034	0.153	0.016	1.73502e-138	UP_aPT	NP	NO_DE	NO_DE	NO_DE	UP_PT	-0.303953631128161	4.21436473903807e-12	TRUE	FALSE	FALSE	TRUE	FALSE	none	2035	114505	12610	0.97383	42.417	7.22822e-65	7.07977e-62	0.437594	4.81772	5.29683e-06	7.09079e-06	0.364961	0.000188945	0.00041907	71.1638
	KRTAP5-AS1	SIX2	chr11-1558252-1558742	PT.ATACpeak.82531	DUSP8	DUSP8	exon/intron		ENST00000331588.4, ENST00000397374.8, ENST00000528778.1	exon, intron	1.25733e-143	3.36034	0.153	0.016	1.73502e-138	UP_aPT	NP	NO_DE	NO_DE	NO_DE	NO_DE	NO_DE	NO_DE	TRUE	FALSE	FALSE	TRUE	FALSE	none	2035	114505	12610	0.97383	42.417	7.22822e-65	7.07977e-62	0.840133	15.3341	8.72727e-28	3.3673e-27	0.599822	4.26274e-11	1.76989e-10	40.9987
	KRTAP5-AS1	FOSL1	chr11-1558252-1558742	PT.ATACpeak.82531	DUSP8	DUSP8	exon/intron		ENST00000331588.4, ENST00000397374.8, ENST00000528778.1	exon, intron	1.25733e-143	3.36034	0.153	0.016	1.73502e-138	UP_aPT	NP	NO_DE	NO_DE	NO_DE	NO_DE	NO_DE	NO_DE	TRUE	FALSE	FALSE	TRUE	FALSE	none	2035	114505	12610	0.97383	42.417	7.22822e-65	7.07977e-62	0.934297	25.9444	1.08508e-45	1.48282e-44	0.89019	3.12448e-35	6.23694e-34	44.4537
	KRTAP5-AS1	ETS2	chr11-1558252-1558742	PT.ATACpeak.82531	DUSP8	DUSP8	exon/intron		ENST00000331588.4, ENST00000397374.8, ENST00000528778.1	exon, intron	1.25733e-143	3.36034	0.153	0.016	1.73502e-138	UP_aPT	NP	NO_DE	NO_DE	NO_DE	UP_aPT	0.325667627452835	4.34062820795977e-27	TRUE	FALSE	FALSE	TRUE	FALSE	none	2035	114505	12610	0.97383	42.417	7.22822e-65	7.07977e-62	0.952053	30.807	3.29141e-52	7.96645e-51	0.6923	1.49268e-15	8.51317e-15	77.5423
	KRTAP5-AS1	HOXA2	chr11-1558252-1558742	PT.ATACpeak.82531	DUSP8	DUSP8	exon/intron		ENST00000331588.4, ENST00000397374.8, ENST00000528778.1	exon, intron	1.25733e-143	3.36034	0.153	0.016	1.73502e-138	UP_aPT	NP	NO_DE	NO_DE	NO_DE	NO_DE	NO_DE	NO_DE	TRUE	FALSE	FALSE	TRUE	FALSE	none	2035	114505	12610	0.97383	42.417	7.22822e-65	7.07977e-62	0.309419	3.22117	0.00173298	0.00207329	0.368054	0.000164951	0.00037384	99.6013
	KRTAP5-AS1	ZNF263	chr11-1558252-1558742	PT.ATACpeak.82531	DUSP8	DUSP8	exon/intron		ENST00000331588.4, ENST00000397374.8, ENST00000528778.1	exon, intron	1.25733e-143	3.36034	0.153	0.016	1.73502e-138	UP_aPT	NP	NO_DE	NO_DE	NO_DE	NO_DE	NO_DE	NO_DE	TRUE	FALSE	FALSE	TRUE	FALSE	none	2035	114505	12610	0.97383	42.417	7.22822e-65	7.07977e-62	0.725518	10.4362	1.37089e-17	3.06597e-17	0.595573	6.32125e-11	2.60375e-10	51.4966
	KRTAP5-AS1	ESRRA	chr11-1558252-1558742	PT.ATACpeak.82531	DUSP8	DUSP8	exon/intron		ENST00000331588.4, ENST00000397374.8, ENST00000528778.1	exon, intron	1.25733e-143	3.36034	0.153	0.016	1.73502e-138	UP_aPT	NP	NO_DE	NO_DE	NO_DE	NO_DE	none	none	TRUE	FALSE	FALSE	TRUE	FALSE	none	2035	114505	12610	0.97383	42.417	7.22822e-65	7.07977e-62	-0.788007	-12.6706	2.30082e-22	6.55236e-22	0.683717	4.53352e-15	2.53e-14	32.6268
	KRTAP5-AS1	NR3C2	chr11-1558252-1558742	PT.ATACpeak.82531	DUSP8	DUSP8	exon/intron		ENST00000331588.4, ENST00000397374.8, ENST00000528778.1	exon, intron	1.25733e-143	3.36034	0.153	0.016	1.73502e-138	UP_aPT	NP	NO_DE	NO_DE	NO_DE	UP_PT	-0.217308884075442	6.30204514733415e-09	TRUE	FALSE	FALSE	TRUE	FALSE	none	2035	114505	12610	0.97383	42.417	7.22822e-65	7.07977e-62	-0.466036	-5.2144	1.02684e-06	1.41746e-06	0.400992	3.55886e-05	8.67158e-05	1.9302
	KRTAP5-AS1	CEBPB	chr11-1558252-1558742	PT.ATACpeak.82531	DUSP8	DUSP8	exon/intron		ENST00000331588.4, ENST00000397374.8, ENST00000528778.1	exon, intron	1.25733e-143	3.36034	0.153	0.016	1.73502e-138	UP_aPT	NP	NO_DE	NO_DE	NO_DE	NO_DE	NO_DE	NO_DE	TRUE	FALSE	FALSE	TRUE	FALSE	none	2035	114505	12610	0.97383	42.417	7.22822e-65	7.07977e-62	0.861656	16.808	1.26052e-30	5.78669e-30	0.791952	1.01611e-22	8.64525e-22	36.8792
	KRTAP5-AS1	FOXK2	chr11-1558252-1558742	PT.ATACpeak.82531	DUSP8	DUSP8	exon/intron		ENST00000331588.4, ENST00000397374.8, ENST00000528778.1	exon, intron	1.25733e-143	3.36034	0.153	0.016	1.73502e-138	UP_aPT	NP	NO_DE	NO_DE	NO_DE	UP_aPT	0.169731160758519	0.000401323587764396	TRUE	FALSE	FALSE	TRUE	FALSE	none	2035	114505	12610	0.97383	42.417	7.22822e-65	7.07977e-62	0.474687	5.33902	6.04991e-07	8.43476e-07	0.334004	0.000683452	0.0013965	70.2336
	SPATS2	ARNT2	chr12-49187970-49189302	PT.ATACpeak.91707	TUBA1A	TUBA1A	promoter	cpg_island	ENST00000679733.1, ENST00000547939.6, ENST00000550811.2, ENST00000550767.6, ENST00000552924.2, ENST00000301071.12, ENST00000295766.9, ENST00000546918.1, ENST00000548363.1, ENST00000550254.1	promoter, 1to5kb, 5UTR, exon, intron	5.33283e-43	1.6157	0.121	0.042	7.35893e-38	UP_aPT	NO_NP	UP_aPT	0.439905832292892	5.00134076370453e-49	UP_aPT	0.802109388728192	0	TRUE	TRUE	FALSE	TRUE	FALSE	none	2260	111367	177281	0.974014	42.5732	5.13539e-65	5.14689e-62	0.84876	15.89	7.17077e-29	2.95112e-28	0.983945	3.67763e-75	1.90869e-72	48.0416
	SPATS2	EGR1	chr12-49187970-49189302	PT.ATACpeak.91707	TUBA1A	TUBA1A	promoter	cpg_island	ENST00000679733.1, ENST00000547939.6, ENST00000550811.2, ENST00000550767.6, ENST00000552924.2, ENST00000301071.12, ENST00000295766.9, ENST00000546918.1, ENST00000548363.1, ENST00000550254.1	promoter, 1to5kb, 5UTR, exon, intron	5.33283e-43	1.6157	0.121	0.042	7.35893e-38	UP_aPT	NO_NP	UP_aPT	0.439905832292892	5.00134076370453e-49	UP_aPT	0.598434097965619	1.27143515026078e-54	TRUE	TRUE	FALSE	TRUE	FALSE	none	2260	111367	177281	0.974014	42.5732	5.13539e-65	5.14689e-62	0.959018	33.506	1.77845e-55	5.88784e-54	0.863375	7.13286e-31	1.02832e-29	63.0577
	SPATS2	PBX2	chr12-49187970-49189302	PT.ATACpeak.91707	TUBA1A	TUBA1A	promoter	cpg_island	ENST00000679733.1, ENST00000547939.6, ENST00000550811.2, ENST00000550767.6, ENST00000552924.2, ENST00000301071.12, ENST00000295766.9, ENST00000546918.1, ENST00000548363.1, ENST00000550254.1	promoter, 1to5kb, 5UTR, exon, intron	5.33283e-43	1.6157	0.121	0.042	7.35893e-38	UP_aPT	NO_NP	UP_aPT	0.439905832292892	5.00134076370453e-49	NO_DE	NO_DE	NO_DE	TRUE	TRUE	FALSE	TRUE	FALSE	none	2260	111367	177281	0.974014	42.5732	5.13539e-65	5.14689e-62	0.636617	8.17214	1.08753e-12	1.94307e-12	0.413404	1.91204e-05	4.74807e-05	2.19597
	SPATS2	MNT	chr12-49187970-49189302	PT.ATACpeak.91707	TUBA1A	TUBA1A	promoter	cpg_island	ENST00000679733.1, ENST00000547939.6, ENST00000550811.2, ENST00000550767.6, ENST00000552924.2, ENST00000301071.12, ENST00000295766.9, ENST00000546918.1, ENST00000548363.1, ENST00000550254.1	promoter, 1to5kb, 5UTR, exon, intron	5.33283e-43	1.6157	0.121	0.042	7.35893e-38	UP_aPT	NO_NP	UP_aPT	0.439905832292892	5.00134076370453e-49	NO_DE	NO_DE	NO_DE	TRUE	TRUE	FALSE	TRUE	FALSE	none	2260	111367	177281	0.974014	42.5732	5.13539e-65	5.14689e-62	0.450927	5.00128	2.5003e-06	3.39501e-06	0.441215	4.33346e-06	1.15931e-05	92.6913
	SPATS2	FOSL2	chr12-49187970-49189302	PT.ATACpeak.91707	TUBA1A	TUBA1A	promoter	cpg_island	ENST00000679733.1, ENST00000547939.6, ENST00000550811.2, ENST00000550767.6, ENST00000552924.2, ENST00000301071.12, ENST00000295766.9, ENST00000546918.1, ENST00000548363.1, ENST00000550254.1	promoter, 1to5kb, 5UTR, exon, intron	5.33283e-43	1.6157	0.121	0.042	7.35893e-38	UP_aPT	NO_NP	UP_aPT	0.439905832292892	5.00134076370453e-49	UP_aPT	0.827223808637972	3.4035108081879e-169	TRUE	TRUE	FALSE	TRUE	FALSE	none	2260	111367	177281	0.974014	42.5732	5.13539e-65	5.14689e-62	0.911902	21.9961	1.09517e-39	9.38756e-39	0.97737	6.34806e-68	5.49107e-66	44.8523
	SPATS2	PKNOX1	chr12-49187970-49189302	PT.ATACpeak.91707	TUBA1A	TUBA1A	promoter	cpg_island	ENST00000679733.1, ENST00000547939.6, ENST00000550811.2, ENST00000550767.6, ENST00000552924.2, ENST00000301071.12, ENST00000295766.9, ENST00000546918.1, ENST00000548363.1, ENST00000550254.1	promoter, 1to5kb, 5UTR, exon, intron	5.33283e-43	1.6157	0.121	0.042	7.35893e-38	UP_aPT	NO_NP	UP_aPT	0.439905832292892	5.00134076370453e-49	NO_DE	none	none	TRUE	TRUE	FALSE	TRUE	FALSE	none	2260	111367	177281	0.974014	42.5732	5.13539e-65	5.14689e-62	0.839456	15.2922	1.05501e-27	4.05042e-27	0.333602	0.000694375	0.00141326	42.0617
	SPATS2	POU3F3	chr12-49187970-49189302	PT.ATACpeak.91707	TUBA1A	TUBA1A	promoter	cpg_island	ENST00000679733.1, ENST00000547939.6, ENST00000550811.2, ENST00000550767.6, ENST00000552924.2, ENST00000301071.12, ENST00000295766.9, ENST00000546918.1, ENST00000548363.1, ENST00000550254.1	promoter, 1to5kb, 5UTR, exon, intron	5.33283e-43	1.6157	0.121	0.042	7.35893e-38	UP_aPT	NO_NP	UP_aPT	0.439905832292892	5.00134076370453e-49	UP_aPT	0.170728190355561	5.14024868465041e-21	TRUE	TRUE	FALSE	TRUE	FALSE	none	2260	111367	177281	0.974014	42.5732	5.13539e-65	5.14689e-62	0.509151	5.85624	6.32544e-08	9.20059e-08	0.773936	3.70605e-21	2.95914e-20	89.2362
	SPATS2	MEF2A	chr12-49187970-49189302	PT.ATACpeak.91707	TUBA1A	TUBA1A	promoter	cpg_island	ENST00000679733.1, ENST00000547939.6, ENST00000550811.2, ENST00000550767.6, ENST00000552924.2, ENST00000301071.12, ENST00000295766.9, ENST00000546918.1, ENST00000548363.1, ENST00000550254.1	promoter, 1to5kb, 5UTR, exon, intron	5.33283e-43	1.6157	0.121	0.042	7.35893e-38	UP_aPT	NO_NP	UP_aPT	0.439905832292892	5.00134076370453e-49	UP_aPT	0.905956248650444	3.77264945360741e-105	TRUE	TRUE	FALSE	TRUE	FALSE	none	2260	111367	177281	0.974014	42.5732	5.13539e-65	5.14689e-62	0.916716	22.7136	7.85443e-41	7.33851e-40	0.873038	2.49785e-32	3.92843e-31	86.8443
	SPATS2	KLF2	chr12-49187970-49189302	PT.ATACpeak.91707	TUBA1A	TUBA1A	promoter	cpg_island	ENST00000679733.1, ENST00000547939.6, ENST00000550811.2, ENST00000550767.6, ENST00000552924.2, ENST00000301071.12, ENST00000295766.9, ENST00000546918.1, ENST00000548363.1, ENST00000550254.1	promoter, 1to5kb, 5UTR, exon, intron	5.33283e-43	1.6157	0.121	0.042	7.35893e-38	UP_aPT	NO_NP	UP_aPT	0.439905832292892	5.00134076370453e-49	NO_DE	NO_DE	NO_DE	TRUE	TRUE	FALSE	TRUE	FALSE	none	2260	111367	177281	0.974014	42.5732	5.13539e-65	5.14689e-62	0.922477	23.6549	2.69709e-42	2.81673e-41	0.560528	1.32294e-09	4.90431e-09	66.9114
	SPATS2	RORB	chr12-49187970-49189302	PT.ATACpeak.91707	TUBA1A	TUBA1A	promoter	cpg_island	ENST00000679733.1, ENST00000547939.6, ENST00000550811.2, ENST00000550767.6, ENST00000552924.2, ENST00000301071.12, ENST00000295766.9, ENST00000546918.1, ENST00000548363.1, ENST00000550254.1	promoter, 1to5kb, 5UTR, exon, intron	5.33283e-43	1.6157	0.121	0.042	7.35893e-38	UP_aPT	NO_NP	UP_aPT	0.439905832292892	5.00134076370453e-49	NO_DE	NO_DE	NO_DE	TRUE	TRUE	FALSE	TRUE	FALSE	none	2260	111367	177281	0.974014	42.5732	5.13539e-65	5.14689e-62	0.382127	4.09352	8.73827e-05	0.000110939	0.449674	2.68672e-06	7.41708e-06	34.3544
	SPATS2	TBX6	chr12-49187970-49189302	PT.ATACpeak.91707	TUBA1A	TUBA1A	promoter	cpg_island	ENST00000679733.1, ENST00000547939.6, ENST00000550811.2, ENST00000550767.6, ENST00000552924.2, ENST00000301071.12, ENST00000295766.9, ENST00000546918.1, ENST00000548363.1, ENST00000550254.1	promoter, 1to5kb, 5UTR, exon, intron	5.33283e-43	1.6157	0.121	0.042	7.35893e-38	UP_aPT	NO_NP	UP_aPT	0.439905832292892	5.00134076370453e-49	NO_DE	NO_DE	NO_DE	TRUE	TRUE	FALSE	TRUE	FALSE	none	2260	111367	177281	0.974014	42.5732	5.13539e-65	5.14689e-62	-0.0885698	-0.880256	0.380874	0.398036	0.382124	8.73941e-05	0.000204313	57.4765
	SPATS2	GCM1	chr12-49187970-49189302	PT.ATACpeak.91707	TUBA1A	TUBA1A	promoter	cpg_island	ENST00000679733.1, ENST00000547939.6, ENST00000550811.2, ENST00000550767.6, ENST00000552924.2, ENST00000301071.12, ENST00000295766.9, ENST00000546918.1, ENST00000548363.1, ENST00000550254.1	promoter, 1to5kb, 5UTR, exon, intron	5.33283e-43	1.6157	0.121	0.042	7.35893e-38	UP_aPT	NO_NP	UP_aPT	0.439905832292892	5.00134076370453e-49	NO_DE	NO_DE	NO_DE	TRUE	TRUE	FALSE	TRUE	FALSE	none	2260	111367	177281	0.974014	42.5732	5.13539e-65	5.14689e-62	0.234922	2.39257	0.018637	0.021164	0.399938	3.7474e-05	9.08833e-05	74.0872
	SPATS2	NFATC1	chr12-49187970-49189302	PT.ATACpeak.91707	TUBA1A	TUBA1A	promoter	cpg_island	ENST00000679733.1, ENST00000547939.6, ENST00000550811.2, ENST00000550767.6, ENST00000552924.2, ENST00000301071.12, ENST00000295766.9, ENST00000546918.1, ENST00000548363.1, ENST00000550254.1	promoter, 1to5kb, 5UTR, exon, intron	5.33283e-43	1.6157	0.121	0.042	7.35893e-38	UP_aPT	NO_NP	UP_aPT	0.439905832292892	5.00134076370453e-49	NO_DE	NO_DE	NO_DE	TRUE	TRUE	FALSE	TRUE	FALSE	none	2260	111367	177281	0.974014	42.5732	5.13539e-65	5.14689e-62	0.965196	36.5354	6.86739e-59	3.27439e-57	0.906224	2.0322e-38	4.58571e-37	65.1839
	SPATS2	FOSL1	chr12-49187970-49189302	PT.ATACpeak.91707	TUBA1A	TUBA1A	promoter	cpg_island	ENST00000679733.1, ENST00000547939.6, ENST00000550811.2, ENST00000550767.6, ENST00000552924.2, ENST00000301071.12, ENST00000295766.9, ENST00000546918.1, ENST00000548363.1, ENST00000550254.1	promoter, 1to5kb, 5UTR, exon, intron	5.33283e-43	1.6157	0.121	0.042	7.35893e-38	UP_aPT	NO_NP	UP_aPT	0.439905832292892	5.00134076370453e-49	NO_DE	NO_DE	NO_DE	TRUE	TRUE	FALSE	TRUE	FALSE	none	2260	111367	177281	0.974014	42.5732	5.13539e-65	5.14689e-62	0.915631	22.5468	1.4421e-40	1.32171e-39	0.89019	3.12448e-35	6.23694e-34	44.4537
	SPATS2	USF2	chr12-49187970-49189302	PT.ATACpeak.91707	TUBA1A	TUBA1A	promoter	cpg_island	ENST00000679733.1, ENST00000547939.6, ENST00000550811.2, ENST00000550767.6, ENST00000552924.2, ENST00000301071.12, ENST00000295766.9, ENST00000546918.1, ENST00000548363.1, ENST00000550254.1	promoter, 1to5kb, 5UTR, exon, intron	5.33283e-43	1.6157	0.121	0.042	7.35893e-38	UP_aPT	NO_NP	UP_aPT	0.439905832292892	5.00134076370453e-49	NO_DE	NO_DE	NO_DE	TRUE	TRUE	FALSE	TRUE	FALSE	none	2260	111367	177281	0.974014	42.5732	5.13539e-65	5.14689e-62	0.934114	25.9046	1.23765e-45	1.68283e-44	0.427595	9.11316e-06	2.37675e-05	39.1383
	SPATS2	JUNB	chr12-49187970-49189302	PT.ATACpeak.91707	TUBA1A	TUBA1A	promoter	cpg_island	ENST00000679733.1, ENST00000547939.6, ENST00000550811.2, ENST00000550767.6, ENST00000552924.2, ENST00000301071.12, ENST00000295766.9, ENST00000546918.1, ENST00000548363.1, ENST00000550254.1	promoter, 1to5kb, 5UTR, exon, intron	5.33283e-43	1.6157	0.121	0.042	7.35893e-38	UP_aPT	NO_NP	UP_aPT	0.439905832292892	5.00134076370453e-49	NO_DE	NO_DE	NO_DE	TRUE	TRUE	FALSE	TRUE	FALSE	none	2260	111367	177281	0.974014	42.5732	5.13539e-65	5.14689e-62	0.912865	22.1351	6.54349e-40	5.70621e-39	0.754542	1.25081e-19	8.89276e-19	45.5168
	SPATS2	ZNF263	chr12-49187970-49189302	PT.ATACpeak.91707	TUBA1A	TUBA1A	promoter	cpg_island	ENST00000679733.1, ENST00000547939.6, ENST00000550811.2, ENST00000550767.6, ENST00000552924.2, ENST00000301071.12, ENST00000295766.9, ENST00000546918.1, ENST00000548363.1, ENST00000550254.1	promoter, 1to5kb, 5UTR, exon, intron	5.33283e-43	1.6157	0.121	0.042	7.35893e-38	UP_aPT	NO_NP	UP_aPT	0.439905832292892	5.00134076370453e-49	NO_DE	NO_DE	NO_DE	TRUE	TRUE	FALSE	TRUE	FALSE	none	2260	111367	177281	0.974014	42.5732	5.13539e-65	5.14689e-62	0.978482	46.9456	5.52624e-69	8.86367e-67	0.595573	6.32125e-11	2.60375e-10	51.4966
	SPATS2	ONECUT2	chr12-49187970-49189302	PT.ATACpeak.91707	TUBA1A	TUBA1A	promoter	cpg_island	ENST00000679733.1, ENST00000547939.6, ENST00000550811.2, ENST00000550767.6, ENST00000552924.2, ENST00000301071.12, ENST00000295766.9, ENST00000546918.1, ENST00000548363.1, ENST00000550254.1	promoter, 1to5kb, 5UTR, exon, intron	5.33283e-43	1.6157	0.121	0.042	7.35893e-38	UP_aPT	NO_NP	UP_aPT	0.439905832292892	5.00134076370453e-49	NO_DE	NO_DE	NO_DE	TRUE	TRUE	FALSE	TRUE	FALSE	none	2260	111367	177281	0.974014	42.5732	5.13539e-65	5.14689e-62	0.725071	10.4227	1.46679e-17	3.2758e-17	0.352807	0.000317961	0.000673558	99.3356
	SPATS2	KLF10	chr12-49187970-49189302	PT.ATACpeak.91707	TUBA1A	TUBA1A	promoter	cpg_island	ENST00000679733.1, ENST00000547939.6, ENST00000550811.2, ENST00000550767.6, ENST00000552924.2, ENST00000301071.12, ENST00000295766.9, ENST00000546918.1, ENST00000548363.1, ENST00000550254.1	promoter, 1to5kb, 5UTR, exon, intron	5.33283e-43	1.6157	0.121	0.042	7.35893e-38	UP_aPT	NO_NP	UP_aPT	0.439905832292892	5.00134076370453e-49	UP_aPT	0.472135142261335	7.78407598863321e-76	TRUE	TRUE	FALSE	TRUE	FALSE	none	2260	111367	177281	0.974014	42.5732	5.13539e-65	5.14689e-62	0.899094	20.3322	6.18289e-37	4.34272e-36	0.94686	4.48226e-50	1.93858e-48	67.1772
	SPATS2	KLF3	chr12-49187970-49189302	PT.ATACpeak.91707	TUBA1A	TUBA1A	promoter	cpg_island	ENST00000679733.1, ENST00000547939.6, ENST00000550811.2, ENST00000550767.6, ENST00000552924.2, ENST00000301071.12, ENST00000295766.9, ENST00000546918.1, ENST00000548363.1, ENST00000550254.1	promoter, 1to5kb, 5UTR, exon, intron	5.33283e-43	1.6157	0.121	0.042	7.35893e-38	UP_aPT	NO_NP	UP_aPT	0.439905832292892	5.00134076370453e-49	UP_aPT	0.173770065080168	4.58535613428856e-08	TRUE	TRUE	FALSE	TRUE	FALSE	none	2260	111367	177281	0.974014	42.5732	5.13539e-65	5.14689e-62	0.915576	22.5384	1.4868e-40	1.36102e-39	0.819496	1.97269e-25	2.08944e-24	67.3101
	SPATS2	ELF4	chr12-49187970-49189302	PT.ATACpeak.91707	TUBA1A	TUBA1A	promoter	cpg_island	ENST00000679733.1, ENST00000547939.6, ENST00000550811.2, ENST00000550767.6, ENST00000552924.2, ENST00000301071.12, ENST00000295766.9, ENST00000546918.1, ENST00000548363.1, ENST00000550254.1	promoter, 1to5kb, 5UTR, exon, intron	5.33283e-43	1.6157	0.121	0.042	7.35893e-38	UP_aPT	NO_NP	UP_aPT	0.439905832292892	5.00134076370453e-49	NO_DE	NO_DE	NO_DE	TRUE	TRUE	FALSE	TRUE	FALSE	none	2260	111367	177281	0.974014	42.5732	5.13539e-65	5.14689e-62	0.880238	18.3632	1.71141e-33	9.47475e-33	0.922614	2.48128e-42	7.5752e-41	75.6819
	SPATS2	NFKB2	chr12-49187970-49189302	PT.ATACpeak.91707	TUBA1A	TUBA1A	promoter	cpg_island	ENST00000679733.1, ENST00000547939.6, ENST00000550811.2, ENST00000550767.6, ENST00000552924.2, ENST00000301071.12, ENST00000295766.9, ENST00000546918.1, ENST00000548363.1, ENST00000550254.1	promoter, 1to5kb, 5UTR, exon, intron	5.33283e-43	1.6157	0.121	0.042	7.35893e-38	UP_aPT	NO_NP	UP_aPT	0.439905832292892	5.00134076370453e-49	UP_aPT	0.349585713999555	4.35958162321302e-112	TRUE	TRUE	FALSE	TRUE	FALSE	none	2260	111367	177281	0.974014	42.5732	5.13539e-65	5.14689e-62	0.928382	24.7304	6.41828e-44	7.59817e-43	0.978777	2.82381e-69	3.66389e-67	46.8456
	SPATS2	FOXP2	chr12-49187970-49189302	PT.ATACpeak.91707	TUBA1A	TUBA1A	promoter	cpg_island	ENST00000679733.1, ENST00000547939.6, ENST00000550811.2, ENST00000550767.6, ENST00000552924.2, ENST00000301071.12, ENST00000295766.9, ENST00000546918.1, ENST00000548363.1, ENST00000550254.1	promoter, 1to5kb, 5UTR, exon, intron	5.33283e-43	1.6157	0.121	0.042	7.35893e-38	UP_aPT	NO_NP	UP_aPT	0.439905832292892	5.00134076370453e-49	UP_aPT	0.952988141482173	2.20461082538357e-105	TRUE	TRUE	FALSE	TRUE	FALSE	none	2260	111367	177281	0.974014	42.5732	5.13539e-65	5.14689e-62	0.925471	24.1849	4.21089e-43	4.6773e-42	0.747755	3.97119e-19	2.7852e-18	49.5034
	SPATS2	NRL	chr12-49187970-49189302	PT.ATACpeak.91707	TUBA1A	TUBA1A	promoter	cpg_island	ENST00000679733.1, ENST00000547939.6, ENST00000550811.2, ENST00000550767.6, ENST00000552924.2, ENST00000301071.12, ENST00000295766.9, ENST00000546918.1, ENST00000548363.1, ENST00000550254.1	promoter, 1to5kb, 5UTR, exon, intron	5.33283e-43	1.6157	0.121	0.042	7.35893e-38	UP_aPT	NO_NP	UP_aPT	0.439905832292892	5.00134076370453e-49	NO_DE	NO_DE	NO_DE	TRUE	TRUE	FALSE	TRUE	FALSE	none	2260	111367	177281	0.974014	42.5732	5.13539e-65	5.14689e-62	-0.0875625	-0.870167	0.386336	0.403545	0.364031	0.00019676	0.000432705	1.13289
	SPATS2	NR1I3	chr12-49187970-49189302	PT.ATACpeak.91707	TUBA1A	TUBA1A	promoter	cpg_island	ENST00000679733.1, ENST00000547939.6, ENST00000550811.2, ENST00000550767.6, ENST00000552924.2, ENST00000301071.12, ENST00000295766.9, ENST00000546918.1, ENST00000548363.1, ENST00000550254.1	promoter, 1to5kb, 5UTR, exon, intron	5.33283e-43	1.6157	0.121	0.042	7.35893e-38	UP_aPT	NO_NP	UP_aPT	0.439905832292892	5.00134076370453e-49	NO_DE	NO_DE	NO_DE	TRUE	TRUE	FALSE	TRUE	FALSE	none	2260	111367	177281	0.974014	42.5732	5.13539e-65	5.14689e-62	-0.864367	-17.0162	5.11714e-31	2.40767e-30	0.354227	0.00029953	0.000637114	13.3584
	SPATS2	ZBTB7A	chr12-49187970-49189302	PT.ATACpeak.91707	TUBA1A	TUBA1A	promoter	cpg_island	ENST00000679733.1, ENST00000547939.6, ENST00000550811.2, ENST00000550767.6, ENST00000552924.2, ENST00000301071.12, ENST00000295766.9, ENST00000546918.1, ENST00000548363.1, ENST00000550254.1	promoter, 1to5kb, 5UTR, exon, intron	5.33283e-43	1.6157	0.121	0.042	7.35893e-38	UP_aPT	NO_NP	UP_aPT	0.439905832292892	5.00134076370453e-49	UP_aPT	0.153424626626463	2.74091062110693e-06	TRUE	TRUE	FALSE	TRUE	FALSE	none	2260	111367	177281	0.974014	42.5732	5.13539e-65	5.14689e-62	0.917687	22.8657	4.52699e-41	4.30626e-40	0.518678	3.23893e-08	1.09156e-07	75.2832
	SPATS2	ZNF682	chr12-49187970-49189302	PT.ATACpeak.91707	TUBA1A	TUBA1A	promoter	cpg_island	ENST00000679733.1, ENST00000547939.6, ENST00000550811.2, ENST00000550767.6, ENST00000552924.2, ENST00000301071.12, ENST00000295766.9, ENST00000546918.1, ENST00000548363.1, ENST00000550254.1	promoter, 1to5kb, 5UTR, exon, intron	5.33283e-43	1.6157	0.121	0.042	7.35893e-38	UP_aPT	NO_NP	UP_aPT	0.439905832292892	5.00134076370453e-49	NO_DE	none	none	TRUE	TRUE	FALSE	TRUE	FALSE	none	2260	111367	177281	0.974014	42.5732	5.13539e-65	5.14689e-62	0.923054	23.7549	1.89594e-42	2.0035e-41	0.365569	0.000183989	0.000413293	55.0846
	SPATS2	HNF1A	chr12-49187970-49189302	PT.ATACpeak.91707	TUBA1A	TUBA1A	promoter	cpg_island	ENST00000679733.1, ENST00000547939.6, ENST00000550811.2, ENST00000550767.6, ENST00000552924.2, ENST00000301071.12, ENST00000295766.9, ENST00000546918.1, ENST00000548363.1, ENST00000550254.1	promoter, 1to5kb, 5UTR, exon, intron	5.33283e-43	1.6157	0.121	0.042	7.35893e-38	UP_aPT	NO_NP	UP_aPT	0.439905832292892	5.00134076370453e-49	UP_PT	-0.42307758559238	3.39672522794794e-45	TRUE	TRUE	FALSE	TRUE	FALSE	none	2260	111367	177281	0.974014	42.5732	5.13539e-65	5.14689e-62	-0.520922	-6.04128	2.75818e-08	4.07424e-08	0.466794	9.80922e-07	2.8601e-06	25.5839
	SPATS2	BHLHE40	chr12-49187970-49189302	PT.ATACpeak.91707	TUBA1A	TUBA1A	promoter	cpg_island	ENST00000679733.1, ENST00000547939.6, ENST00000550811.2, ENST00000550767.6, ENST00000552924.2, ENST00000301071.12, ENST00000295766.9, ENST00000546918.1, ENST00000548363.1, ENST00000550254.1	promoter, 1to5kb, 5UTR, exon, intron	5.33283e-43	1.6157	0.121	0.042	7.35893e-38	UP_aPT	NO_NP	UP_aPT	0.439905832292892	5.00134076370453e-49	UP_aPT	0.626347689611647	1.06755497252989e-63	TRUE	TRUE	FALSE	TRUE	FALSE	none	2260	111367	177281	0.974014	42.5732	5.13539e-65	5.14689e-62	0.880168	18.3567	1.75838e-33	9.72831e-33	0.850848	3.82564e-29	5.22502e-28	48.8389
	SPATS2	HNF4A	chr12-49187970-49189302	PT.ATACpeak.91707	TUBA1A	TUBA1A	promoter	cpg_island	ENST00000679733.1, ENST00000547939.6, ENST00000550811.2, ENST00000550767.6, ENST00000552924.2, ENST00000301071.12, ENST00000295766.9, ENST00000546918.1, ENST00000548363.1, ENST00000550254.1	promoter, 1to5kb, 5UTR, exon, intron	5.33283e-43	1.6157	0.121	0.042	7.35893e-38	UP_aPT	NO_NP	UP_aPT	0.439905832292892	5.00134076370453e-49	UP_PT	-0.987309128108451	4.17801251956901e-175	TRUE	TRUE	FALSE	TRUE	FALSE	none	2260	111367	177281	0.974014	42.5732	5.13539e-65	5.14689e-62	-0.936148	-26.3573	2.79802e-46	4.01673e-45	0.963404	7.7005e-58	5.70937e-56	30.7664
	SPATS2	ATF3	chr12-49187970-49189302	PT.ATACpeak.91707	TUBA1A	TUBA1A	promoter	cpg_island	ENST00000679733.1, ENST00000547939.6, ENST00000550811.2, ENST00000550767.6, ENST00000552924.2, ENST00000301071.12, ENST00000295766.9, ENST00000546918.1, ENST00000548363.1, ENST00000550254.1	promoter, 1to5kb, 5UTR, exon, intron	5.33283e-43	1.6157	0.121	0.042	7.35893e-38	UP_aPT	NO_NP	UP_aPT	0.439905832292892	5.00134076370453e-49	UP_aPT	0.782048771821176	4.88339641910807e-146	TRUE	TRUE	FALSE	TRUE	FALSE	none	2260	111367	177281	0.974014	42.5732	5.13539e-65	5.14689e-62	0.901375	20.6058	2.13342e-37	1.54881e-36	0.978444	6.00962e-69	6.23799e-67	58.9383
	SPATS2	NR3C2	chr12-49187970-49189302	PT.ATACpeak.91707	TUBA1A	TUBA1A	promoter	cpg_island	ENST00000679733.1, ENST00000547939.6, ENST00000550811.2, ENST00000550767.6, ENST00000552924.2, ENST00000301071.12, ENST00000295766.9, ENST00000546918.1, ENST00000548363.1, ENST00000550254.1	promoter, 1to5kb, 5UTR, exon, intron	5.33283e-43	1.6157	0.121	0.042	7.35893e-38	UP_aPT	NO_NP	UP_aPT	0.439905832292892	5.00134076370453e-49	UP_PT	-0.217308884075442	6.30204514733415e-09	TRUE	TRUE	FALSE	TRUE	FALSE	none	2260	111367	177281	0.974014	42.5732	5.13539e-65	5.14689e-62	0.0481393	0.477108	0.634348	0.64948	0.400992	3.55886e-05	8.67158e-05	1.9302
	SPATS2	ATF2	chr12-49187970-49189302	PT.ATACpeak.91707	TUBA1A	TUBA1A	promoter	cpg_island	ENST00000679733.1, ENST00000547939.6, ENST00000550811.2, ENST00000550767.6, ENST00000552924.2, ENST00000301071.12, ENST00000295766.9, ENST00000546918.1, ENST00000548363.1, ENST00000550254.1	promoter, 1to5kb, 5UTR, exon, intron	5.33283e-43	1.6157	0.121	0.042	7.35893e-38	UP_aPT	NO_NP	UP_aPT	0.439905832292892	5.00134076370453e-49	UP_aPT	0.32306201933772	2.80212414088117e-22	TRUE	TRUE	FALSE	TRUE	FALSE	none	2260	111367	177281	0.974014	42.5732	5.13539e-65	5.14689e-62	0.921336	23.4608	5.36488e-42	5.47385e-41	0.730721	6.17688e-18	4.11e-17	59.4698
	SPATS2	JUND	chr12-49187970-49189302	PT.ATACpeak.91707	TUBA1A	TUBA1A	promoter	cpg_island	ENST00000679733.1, ENST00000547939.6, ENST00000550811.2, ENST00000550767.6, ENST00000552924.2, ENST00000301071.12, ENST00000295766.9, ENST00000546918.1, ENST00000548363.1, ENST00000550254.1	promoter, 1to5kb, 5UTR, exon, intron	5.33283e-43	1.6157	0.121	0.042	7.35893e-38	UP_aPT	NO_NP	UP_aPT	0.439905832292892	5.00134076370453e-49	UP_aPT	0.242507557871621	6.46764778981992e-26	TRUE	TRUE	FALSE	TRUE	FALSE	none	2260	111367	177281	0.974014	42.5732	5.13539e-65	5.14689e-62	0.915132	22.4711	1.9017e-40	1.72694e-39	0.794734	5.65011e-23	5.23644e-22	45.3839
	SPATS2	MEF2C	chr12-49187970-49189302	PT.ATACpeak.91707	TUBA1A	TUBA1A	promoter	cpg_island	ENST00000679733.1, ENST00000547939.6, ENST00000550811.2, ENST00000550767.6, ENST00000552924.2, ENST00000301071.12, ENST00000295766.9, ENST00000546918.1, ENST00000548363.1, ENST00000550254.1	promoter, 1to5kb, 5UTR, exon, intron	5.33283e-43	1.6157	0.121	0.042	7.35893e-38	UP_aPT	NO_NP	UP_aPT	0.439905832292892	5.00134076370453e-49	NO_DE	NO_DE	NO_DE	TRUE	TRUE	FALSE	TRUE	FALSE	none	2260	111367	177281	0.974014	42.5732	5.13539e-65	5.14689e-62	0.899559	20.3873	4.98682e-37	3.52687e-36	0.506847	7.41413e-08	2.40496e-07	87.7745
	SPATS2	PAX9	chr12-49187970-49189302	PT.ATACpeak.91707	TUBA1A	TUBA1A	promoter	cpg_island	ENST00000679733.1, ENST00000547939.6, ENST00000550811.2, ENST00000550767.6, ENST00000552924.2, ENST00000301071.12, ENST00000295766.9, ENST00000546918.1, ENST00000548363.1, ENST00000550254.1	promoter, 1to5kb, 5UTR, exon, intron	5.33283e-43	1.6157	0.121	0.042	7.35893e-38	UP_aPT	NO_NP	UP_aPT	0.439905832292892	5.00134076370453e-49	NO_DE	NO_DE	NO_DE	TRUE	TRUE	FALSE	TRUE	FALSE	none	2260	111367	177281	0.974014	42.5732	5.13539e-65	5.14689e-62	0.972583	41.4015	6.86141e-64	5.86347e-62	0.628176	2.63394e-12	1.20975e-11	39.6698
	SPATS2	TBP	chr12-49187970-49189302	PT.ATACpeak.91707	TUBA1A	TUBA1A	promoter	cpg_island	ENST00000679733.1, ENST00000547939.6, ENST00000550811.2, ENST00000550767.6, ENST00000552924.2, ENST00000301071.12, ENST00000295766.9, ENST00000546918.1, ENST00000548363.1, ENST00000550254.1	promoter, 1to5kb, 5UTR, exon, intron	5.33283e-43	1.6157	0.121	0.042	7.35893e-38	UP_aPT	NO_NP	UP_aPT	0.439905832292892	5.00134076370453e-49	NO_DE	none	none	TRUE	TRUE	FALSE	TRUE	FALSE	none	2260	111367	177281	0.974014	42.5732	5.13539e-65	5.14689e-62	0.947203	29.2445	3.29155e-50	6.62028e-49	0.311659	0.00159724	0.00305893	81.9275
	SPATS2	NR3C1	chr12-49187970-49189302	PT.ATACpeak.91707	TUBA1A	TUBA1A	promoter	cpg_island	ENST00000679733.1, ENST00000547939.6, ENST00000550811.2, ENST00000550767.6, ENST00000552924.2, ENST00000301071.12, ENST00000295766.9, ENST00000546918.1, ENST00000548363.1, ENST00000550254.1	promoter, 1to5kb, 5UTR, exon, intron	5.33283e-43	1.6157	0.121	0.042	7.35893e-38	UP_aPT	NO_NP	UP_aPT	0.439905832292892	5.00134076370453e-49	NO_DE	none	none	TRUE	TRUE	FALSE	TRUE	FALSE	none	2260	111367	177281	0.974014	42.5732	5.13539e-65	5.14689e-62	0.115186	1.14792	0.253796	0.268951	0.684664	4.01788e-15	2.26661e-14	2.06309
	SPATS2	HSF2	chr12-49187970-49189302	PT.ATACpeak.91707	TUBA1A	TUBA1A	promoter	cpg_island	ENST00000679733.1, ENST00000547939.6, ENST00000550811.2, ENST00000550767.6, ENST00000552924.2, ENST00000301071.12, ENST00000295766.9, ENST00000546918.1, ENST00000548363.1, ENST00000550254.1	promoter, 1to5kb, 5UTR, exon, intron	5.33283e-43	1.6157	0.121	0.042	7.35893e-38	UP_aPT	NO_NP	UP_aPT	0.439905832292892	5.00134076370453e-49	NO_DE	NO_DE	NO_DE	TRUE	TRUE	FALSE	TRUE	FALSE	none	2260	111367	177281	0.974014	42.5732	5.13539e-65	5.14689e-62	0.886978	19.0134	1.18499e-34	7.08332e-34	0.381075	9.17216e-05	0.000213469	51.6295
	SPATS2	MEOX2	chr12-49187970-49189302	PT.ATACpeak.91707	TUBA1A	TUBA1A	promoter	cpg_island	ENST00000679733.1, ENST00000547939.6, ENST00000550811.2, ENST00000550767.6, ENST00000552924.2, ENST00000301071.12, ENST00000295766.9, ENST00000546918.1, ENST00000548363.1, ENST00000550254.1	promoter, 1to5kb, 5UTR, exon, intron	5.33283e-43	1.6157	0.121	0.042	7.35893e-38	UP_aPT	NO_NP	UP_aPT	0.439905832292892	5.00134076370453e-49	NO_DE	NO_DE	NO_DE	TRUE	TRUE	FALSE	TRUE	FALSE	none	2260	111367	177281	0.974014	42.5732	5.13539e-65	5.14689e-62	0.879666	18.3104	2.13094e-33	1.17212e-32	0.483977	3.37218e-07	1.0356e-06	92.2926
	SPATS2	ETS1	chr12-49187970-49189302	PT.ATACpeak.91707	TUBA1A	TUBA1A	promoter	cpg_island	ENST00000679733.1, ENST00000547939.6, ENST00000550811.2, ENST00000550767.6, ENST00000552924.2, ENST00000301071.12, ENST00000295766.9, ENST00000546918.1, ENST00000548363.1, ENST00000550254.1	promoter, 1to5kb, 5UTR, exon, intron	5.33283e-43	1.6157	0.121	0.042	7.35893e-38	UP_aPT	NO_NP	UP_aPT	0.439905832292892	5.00134076370453e-49	UP_aPT	1.01808039000292	1.24015523123843e-252	TRUE	TRUE	FALSE	TRUE	FALSE	none	2260	111367	177281	0.974014	42.5732	5.13539e-65	5.14689e-62	0.905692	21.1491	2.64737e-38	2.04926e-37	0.952472	2.16425e-52	1.12325e-50	76.0805
	SPATS2	RFX5	chr12-49187970-49189302	PT.ATACpeak.91707	TUBA1A	TUBA1A	promoter	cpg_island	ENST00000679733.1, ENST00000547939.6, ENST00000550811.2, ENST00000550767.6, ENST00000552924.2, ENST00000301071.12, ENST00000295766.9, ENST00000546918.1, ENST00000548363.1, ENST00000550254.1	promoter, 1to5kb, 5UTR, exon, intron	5.33283e-43	1.6157	0.121	0.042	7.35893e-38	UP_aPT	NO_NP	UP_aPT	0.439905832292892	5.00134076370453e-49	NO_DE	NO_DE	NO_DE	TRUE	TRUE	FALSE	TRUE	FALSE	none	2260	111367	177281	0.974014	42.5732	5.13539e-65	5.14689e-62	0.89009	19.3324	3.25965e-35	2.02438e-34	0.432899	6.84859e-06	1.81348e-05	79.4027
	SPATS2	KLF4	chr12-49187970-49189302	PT.ATACpeak.91707	TUBA1A	TUBA1A	promoter	cpg_island	ENST00000679733.1, ENST00000547939.6, ENST00000550811.2, ENST00000550767.6, ENST00000552924.2, ENST00000301071.12, ENST00000295766.9, ENST00000546918.1, ENST00000548363.1, ENST00000550254.1	promoter, 1to5kb, 5UTR, exon, intron	5.33283e-43	1.6157	0.121	0.042	7.35893e-38	UP_aPT	NO_NP	UP_aPT	0.439905832292892	5.00134076370453e-49	NO_DE	NO_DE	NO_DE	TRUE	TRUE	FALSE	TRUE	FALSE	none	2260	111367	177281	0.974014	42.5732	5.13539e-65	5.14689e-62	0.955078	31.9038	1.45261e-53	3.98322e-52	0.895517	3.11833e-36	6.47366e-35	66.5128
	SPATS2	KLF5	chr12-49187970-49189302	PT.ATACpeak.91707	TUBA1A	TUBA1A	promoter	cpg_island	ENST00000679733.1, ENST00000547939.6, ENST00000550811.2, ENST00000550767.6, ENST00000552924.2, ENST00000301071.12, ENST00000295766.9, ENST00000546918.1, ENST00000548363.1, ENST00000550254.1	promoter, 1to5kb, 5UTR, exon, intron	5.33283e-43	1.6157	0.121	0.042	7.35893e-38	UP_aPT	NO_NP	UP_aPT	0.439905832292892	5.00134076370453e-49	UP_aPT	0.281529972497685	2.63454613272542e-60	TRUE	TRUE	FALSE	TRUE	FALSE	none	2260	111367	177281	0.974014	42.5732	5.13539e-65	5.14689e-62	0.952771	31.0579	1.59936e-52	3.98654e-51	0.912049	1.01308e-39	2.62893e-38	66.3799
	SPATS2	BCL6	chr12-49187970-49189302	PT.ATACpeak.91707	TUBA1A	TUBA1A	promoter	cpg_island	ENST00000679733.1, ENST00000547939.6, ENST00000550811.2, ENST00000550767.6, ENST00000552924.2, ENST00000301071.12, ENST00000295766.9, ENST00000546918.1, ENST00000548363.1, ENST00000550254.1	promoter, 1to5kb, 5UTR, exon, intron	5.33283e-43	1.6157	0.121	0.042	7.35893e-38	UP_aPT	NO_NP	UP_aPT	0.439905832292892	5.00134076370453e-49	UP_aPT	0.450156983386642	8.47310105994939e-47	TRUE	TRUE	FALSE	TRUE	FALSE	none	2260	111367	177281	0.974014	42.5732	5.13539e-65	5.14689e-62	0.950582	30.3094	1.39696e-51	3.18662e-50	0.743483	8.06665e-19	5.58212e-18	70.4993
	SPATS2	VDR	chr12-49187970-49189302	PT.ATACpeak.91707	TUBA1A	TUBA1A	promoter	cpg_island	ENST00000679733.1, ENST00000547939.6, ENST00000550811.2, ENST00000550767.6, ENST00000552924.2, ENST00000301071.12, ENST00000295766.9, ENST00000546918.1, ENST00000548363.1, ENST00000550254.1	promoter, 1to5kb, 5UTR, exon, intron	5.33283e-43	1.6157	0.121	0.042	7.35893e-38	UP_aPT	NO_NP	UP_aPT	0.439905832292892	5.00134076370453e-49	UP_PT	-0.734201257488775	1.99207194372959e-75	TRUE	TRUE	FALSE	TRUE	FALSE	none	2260	111367	177281	0.974014	42.5732	5.13539e-65	5.14689e-62	-0.554237	-6.59171	2.20118e-09	3.40405e-09	0.794247	6.2657e-23	5.70508e-22	14.4215
	SPATS2	ZNF140	chr12-49187970-49189302	PT.ATACpeak.91707	TUBA1A	TUBA1A	promoter	cpg_island	ENST00000679733.1, ENST00000547939.6, ENST00000550811.2, ENST00000550767.6, ENST00000552924.2, ENST00000301071.12, ENST00000295766.9, ENST00000546918.1, ENST00000548363.1, ENST00000550254.1	promoter, 1to5kb, 5UTR, exon, intron	5.33283e-43	1.6157	0.121	0.042	7.35893e-38	UP_aPT	NO_NP	UP_aPT	0.439905832292892	5.00134076370453e-49	NO_DE	none	none	TRUE	TRUE	FALSE	TRUE	FALSE	none	2260	111367	177281	0.974014	42.5732	5.13539e-65	5.14689e-62	0.42409	4.63581	1.09773e-05	1.44941e-05	0.41687	1.60042e-05	4.03212e-05	22.1289
	SPATS2	REL	chr12-49187970-49189302	PT.ATACpeak.91707	TUBA1A	TUBA1A	promoter	cpg_island	ENST00000679733.1, ENST00000547939.6, ENST00000550811.2, ENST00000550767.6, ENST00000552924.2, ENST00000301071.12, ENST00000295766.9, ENST00000546918.1, ENST00000548363.1, ENST00000550254.1	promoter, 1to5kb, 5UTR, exon, intron	5.33283e-43	1.6157	0.121	0.042	7.35893e-38	UP_aPT	NO_NP	UP_aPT	0.439905832292892	5.00134076370453e-49	UP_aPT	0.222907817043191	2.61227731360457e-09	TRUE	TRUE	FALSE	TRUE	FALSE	none	2260	111367	177281	0.974014	42.5732	5.13539e-65	5.14689e-62	0.910787	21.8378	1.97416e-39	1.661e-38	0.907631	1.0031e-38	2.47909e-37	60.1342
	SPATS2	CREM	chr12-49187970-49189302	PT.ATACpeak.91707	TUBA1A	TUBA1A	promoter	cpg_island	ENST00000679733.1, ENST00000547939.6, ENST00000550811.2, ENST00000550767.6, ENST00000552924.2, ENST00000301071.12, ENST00000295766.9, ENST00000546918.1, ENST00000548363.1, ENST00000550254.1	promoter, 1to5kb, 5UTR, exon, intron	5.33283e-43	1.6157	0.121	0.042	7.35893e-38	UP_aPT	NO_NP	UP_aPT	0.439905832292892	5.00134076370453e-49	UP_aPT	0.263786740069226	6.56209778918387e-06	TRUE	TRUE	FALSE	TRUE	FALSE	none	2260	111367	177281	0.974014	42.5732	5.13539e-65	5.14689e-62	0.881095	18.4429	1.23002e-33	6.87669e-33	0.606624	2.2414e-11	9.61394e-11	61.3302
	SPATS2	TFCP2	chr12-49187970-49189302	PT.ATACpeak.91707	TUBA1A	TUBA1A	promoter	cpg_island	ENST00000679733.1, ENST00000547939.6, ENST00000550811.2, ENST00000550767.6, ENST00000552924.2, ENST00000301071.12, ENST00000295766.9, ENST00000546918.1, ENST00000548363.1, ENST00000550254.1	promoter, 1to5kb, 5UTR, exon, intron	5.33283e-43	1.6157	0.121	0.042	7.35893e-38	UP_aPT	NO_NP	UP_aPT	0.439905832292892	5.00134076370453e-49	UP_aPT	0.181757715996706	0.00561199826965179	TRUE	TRUE	FALSE	TRUE	FALSE	none	2260	111367	177281	0.974014	42.5732	5.13539e-65	5.14689e-62	0.93857	26.9246	4.45983e-47	6.8413e-46	0.707503	1.89196e-16	1.16896e-15	84.4523
	SPATS2	ELK3	chr12-49187970-49189302	PT.ATACpeak.91707	TUBA1A	TUBA1A	promoter	cpg_island	ENST00000679733.1, ENST00000547939.6, ENST00000550811.2, ENST00000550767.6, ENST00000552924.2, ENST00000301071.12, ENST00000295766.9, ENST00000546918.1, ENST00000548363.1, ENST00000550254.1	promoter, 1to5kb, 5UTR, exon, intron	5.33283e-43	1.6157	0.121	0.042	7.35893e-38	UP_aPT	NO_NP	UP_aPT	0.439905832292892	5.00134076370453e-49	NO_DE	NO_DE	NO_DE	TRUE	TRUE	FALSE	TRUE	FALSE	none	2260	111367	177281	0.974014	42.5732	5.13539e-65	5.14689e-62	0.885619	18.878	2.05784e-34	1.21083e-33	0.876363	7.39661e-33	1.23834e-31	77.0107
	SPATS2	HOXC11	chr12-49187970-49189302	PT.ATACpeak.91707	TUBA1A	TUBA1A	promoter	cpg_island	ENST00000679733.1, ENST00000547939.6, ENST00000550811.2, ENST00000550767.6, ENST00000552924.2, ENST00000301071.12, ENST00000295766.9, ENST00000546918.1, ENST00000548363.1, ENST00000550254.1	promoter, 1to5kb, 5UTR, exon, intron	5.33283e-43	1.6157	0.121	0.042	7.35893e-38	UP_aPT	NO_NP	UP_aPT	0.439905832292892	5.00134076370453e-49	NO_DE	NO_DE	NO_DE	TRUE	TRUE	FALSE	TRUE	FALSE	none	2260	111367	177281	0.974014	42.5732	5.13539e-65	5.14689e-62	0.946661	29.083	5.35769e-50	1.05657e-48	0.329521	0.000814552	0.00162597	83.5221
	SPATS2	HES1	chr12-49187970-49189302	PT.ATACpeak.91707	TUBA1A	TUBA1A	promoter	cpg_island	ENST00000679733.1, ENST00000547939.6, ENST00000550811.2, ENST00000550767.6, ENST00000552924.2, ENST00000301071.12, ENST00000295766.9, ENST00000546918.1, ENST00000548363.1, ENST00000550254.1	promoter, 1to5kb, 5UTR, exon, intron	5.33283e-43	1.6157	0.121	0.042	7.35893e-38	UP_aPT	NO_NP	UP_aPT	0.439905832292892	5.00134076370453e-49	UP_aPT	0.221840638538576	1.13952362065559e-10	TRUE	TRUE	FALSE	TRUE	FALSE	none	2260	111367	177281	0.974014	42.5732	5.13539e-65	5.14689e-62	0.922898	23.7278	2.08588e-42	2.19764e-41	0.674565	1.42264e-14	7.44576e-14	70.1007
	SPATS2	HOXB4	chr12-49187970-49189302	PT.ATACpeak.91707	TUBA1A	TUBA1A	promoter	cpg_island	ENST00000679733.1, ENST00000547939.6, ENST00000550811.2, ENST00000550767.6, ENST00000552924.2, ENST00000301071.12, ENST00000295766.9, ENST00000546918.1, ENST00000548363.1, ENST00000550254.1	promoter, 1to5kb, 5UTR, exon, intron	5.33283e-43	1.6157	0.121	0.042	7.35893e-38	UP_aPT	NO_NP	UP_aPT	0.439905832292892	5.00134076370453e-49	NO_DE	NO_DE	NO_DE	TRUE	TRUE	FALSE	TRUE	FALSE	none	2260	111367	177281	0.974014	42.5732	5.13539e-65	5.14689e-62	0.747695	11.1466	4.01166e-19	9.66849e-19	0.458904	1.57126e-06	4.43199e-06	94.5517
	SPATS2	NFKB1	chr12-49187970-49189302	PT.ATACpeak.91707	TUBA1A	TUBA1A	promoter	cpg_island	ENST00000679733.1, ENST00000547939.6, ENST00000550811.2, ENST00000550767.6, ENST00000552924.2, ENST00000301071.12, ENST00000295766.9, ENST00000546918.1, ENST00000548363.1, ENST00000550254.1	promoter, 1to5kb, 5UTR, exon, intron	5.33283e-43	1.6157	0.121	0.042	7.35893e-38	UP_aPT	NO_NP	UP_aPT	0.439905832292892	5.00134076370453e-49	UP_aPT	1.17373137582139	5.64405994441048e-150	TRUE	TRUE	FALSE	TRUE	FALSE	none	2260	111367	177281	0.974014	42.5732	5.13539e-65	5.14689e-62	0.910229	21.7597	2.64251e-39	2.20336e-38	0.919785	1.34474e-41	3.67326e-40	47.5101
	SPATS2	KLF11	chr12-49187970-49189302	PT.ATACpeak.91707	TUBA1A	TUBA1A	promoter	cpg_island	ENST00000679733.1, ENST00000547939.6, ENST00000550811.2, ENST00000550767.6, ENST00000552924.2, ENST00000301071.12, ENST00000295766.9, ENST00000546918.1, ENST00000548363.1, ENST00000550254.1	promoter, 1to5kb, 5UTR, exon, intron	5.33283e-43	1.6157	0.121	0.042	7.35893e-38	UP_aPT	NO_NP	UP_aPT	0.439905832292892	5.00134076370453e-49	NO_DE	NO_DE	NO_DE	TRUE	TRUE	FALSE	TRUE	FALSE	none	2260	111367	177281	0.974014	42.5732	5.13539e-65	5.14689e-62	0.922173	23.6028	3.2427e-42	3.36532e-41	0.418177	1.49574e-05	3.78678e-05	64.5195
	SPATS2	ZNF449	chr12-49187970-49189302	PT.ATACpeak.91707	TUBA1A	TUBA1A	promoter	cpg_island	ENST00000679733.1, ENST00000547939.6, ENST00000550811.2, ENST00000550767.6, ENST00000552924.2, ENST00000301071.12, ENST00000295766.9, ENST00000546918.1, ENST00000548363.1, ENST00000550254.1	promoter, 1to5kb, 5UTR, exon, intron	5.33283e-43	1.6157	0.121	0.042	7.35893e-38	UP_aPT	NO_NP	UP_aPT	0.439905832292892	5.00134076370453e-49	NO_DE	NO_DE	NO_DE	TRUE	TRUE	FALSE	TRUE	FALSE	none	2260	111367	177281	0.974014	42.5732	5.13539e-65	5.14689e-62	0.507555	5.83151	7.06155e-08	1.02507e-07	0.555541	1.9825e-09	7.29731e-09	43.6564
	SPATS2	ATOH7	chr12-49187970-49189302	PT.ATACpeak.91707	TUBA1A	TUBA1A	promoter	cpg_island	ENST00000679733.1, ENST00000547939.6, ENST00000550811.2, ENST00000550767.6, ENST00000552924.2, ENST00000301071.12, ENST00000295766.9, ENST00000546918.1, ENST00000548363.1, ENST00000550254.1	promoter, 1to5kb, 5UTR, exon, intron	5.33283e-43	1.6157	0.121	0.042	7.35893e-38	UP_aPT	NO_NP	UP_aPT	0.439905832292892	5.00134076370453e-49	NO_DE	NO_DE	NO_DE	TRUE	TRUE	FALSE	TRUE	FALSE	none	2260	111367	177281	0.974014	42.5732	5.13539e-65	5.14689e-62	-0.379688	-4.06298	9.77567e-05	0.000123844	0.445476	3.41155e-06	9.31893e-06	5.91678
	SPATS2	HEY1	chr12-49187970-49189302	PT.ATACpeak.91707	TUBA1A	TUBA1A	promoter	cpg_island	ENST00000679733.1, ENST00000547939.6, ENST00000550811.2, ENST00000550767.6, ENST00000552924.2, ENST00000301071.12, ENST00000295766.9, ENST00000546918.1, ENST00000548363.1, ENST00000550254.1	promoter, 1to5kb, 5UTR, exon, intron	5.33283e-43	1.6157	0.121	0.042	7.35893e-38	UP_aPT	NO_NP	UP_aPT	0.439905832292892	5.00134076370453e-49	NO_DE	NO_DE	NO_DE	TRUE	TRUE	FALSE	TRUE	FALSE	none	2260	111367	177281	0.974014	42.5732	5.13539e-65	5.14689e-62	0.542756	6.39727	5.4274e-09	8.25852e-09	0.380648	9.3544e-05	0.000216738	90.698
	SPATS2	NKX2-2	chr12-49187970-49189302	PT.ATACpeak.91707	TUBA1A	TUBA1A	promoter	cpg_island	ENST00000679733.1, ENST00000547939.6, ENST00000550811.2, ENST00000550767.6, ENST00000552924.2, ENST00000301071.12, ENST00000295766.9, ENST00000546918.1, ENST00000548363.1, ENST00000550254.1	promoter, 1to5kb, 5UTR, exon, intron	5.33283e-43	1.6157	0.121	0.042	7.35893e-38	UP_aPT	NO_NP	UP_aPT	0.439905832292892	5.00134076370453e-49	NO_DE	NO_DE	NO_DE	TRUE	TRUE	FALSE	TRUE	FALSE	none	2260	111367	177281	0.974014	42.5732	5.13539e-65	5.14689e-62	0.0849451	0.843964	0.400745	0.418043	0.388202	6.58218e-05	0.000157426	17.6107
	SPATS2	HOXD9	chr12-49187970-49189302	PT.ATACpeak.91707	TUBA1A	TUBA1A	promoter	cpg_island	ENST00000679733.1, ENST00000547939.6, ENST00000550811.2, ENST00000550767.6, ENST00000552924.2, ENST00000301071.12, ENST00000295766.9, ENST00000546918.1, ENST00000548363.1, ENST00000550254.1	promoter, 1to5kb, 5UTR, exon, intron	5.33283e-43	1.6157	0.121	0.042	7.35893e-38	UP_aPT	NO_NP	UP_aPT	0.439905832292892	5.00134076370453e-49	NO_DE	NO_DE	NO_DE	TRUE	TRUE	FALSE	TRUE	FALSE	none	2260	111367	177281	0.974014	42.5732	5.13539e-65	5.14689e-62	0.812429	13.7938	1.07936e-24	3.49502e-24	0.314401	0.0014442	0.0027864	95.8805
	SPATS2	POU6F2	chr12-49187970-49189302	PT.ATACpeak.91707	TUBA1A	TUBA1A	promoter	cpg_island	ENST00000679733.1, ENST00000547939.6, ENST00000550811.2, ENST00000550767.6, ENST00000552924.2, ENST00000301071.12, ENST00000295766.9, ENST00000546918.1, ENST00000548363.1, ENST00000550254.1	promoter, 1to5kb, 5UTR, exon, intron	5.33283e-43	1.6157	0.121	0.042	7.35893e-38	UP_aPT	NO_NP	UP_aPT	0.439905832292892	5.00134076370453e-49	NO_DE	NO_DE	NO_DE	TRUE	TRUE	FALSE	TRUE	FALSE	none	2260	111367	177281	0.974014	42.5732	5.13539e-65	5.14689e-62	0.880387	18.377	1.61634e-33	8.96273e-33	0.386793	7.03267e-05	0.000166665	86.1799
	SPATS2	SIX2	chr12-49187970-49189302	PT.ATACpeak.91707	TUBA1A	TUBA1A	promoter	cpg_island	ENST00000679733.1, ENST00000547939.6, ENST00000550811.2, ENST00000550767.6, ENST00000552924.2, ENST00000301071.12, ENST00000295766.9, ENST00000546918.1, ENST00000548363.1, ENST00000550254.1	promoter, 1to5kb, 5UTR, exon, intron	5.33283e-43	1.6157	0.121	0.042	7.35893e-38	UP_aPT	NO_NP	UP_aPT	0.439905832292892	5.00134076370453e-49	NO_DE	NO_DE	NO_DE	TRUE	TRUE	FALSE	TRUE	FALSE	none	2260	111367	177281	0.974014	42.5732	5.13539e-65	5.14689e-62	0.953333	31.2582	9.01792e-53	2.29914e-51	0.599822	4.26274e-11	1.76989e-10	40.9987
	SPATS2	MEIS1	chr12-49187970-49189302	PT.ATACpeak.91707	TUBA1A	TUBA1A	promoter	cpg_island	ENST00000679733.1, ENST00000547939.6, ENST00000550811.2, ENST00000550767.6, ENST00000552924.2, ENST00000301071.12, ENST00000295766.9, ENST00000546918.1, ENST00000548363.1, ENST00000550254.1	promoter, 1to5kb, 5UTR, exon, intron	5.33283e-43	1.6157	0.121	0.042	7.35893e-38	UP_aPT	NO_NP	UP_aPT	0.439905832292892	5.00134076370453e-49	UP_PT	-0.279652196613079	9.78083584194843e-25	TRUE	TRUE	FALSE	TRUE	FALSE	none	2260	111367	177281	0.974014	42.5732	5.13539e-65	5.14689e-62	-0.192686	-1.94393	0.0547722	0.0606086	0.837829	1.65895e-27	2.00231e-26	20.0027
	SPATS2	ELF3	chr12-49187970-49189302	PT.ATACpeak.91707	TUBA1A	TUBA1A	promoter	cpg_island	ENST00000679733.1, ENST00000547939.6, ENST00000550811.2, ENST00000550767.6, ENST00000552924.2, ENST00000301071.12, ENST00000295766.9, ENST00000546918.1, ENST00000548363.1, ENST00000550254.1	promoter, 1to5kb, 5UTR, exon, intron	5.33283e-43	1.6157	0.121	0.042	7.35893e-38	UP_aPT	NO_NP	UP_aPT	0.439905832292892	5.00134076370453e-49	UP_aPT	0.698017544140981	3.28568810510886e-163	TRUE	TRUE	FALSE	TRUE	FALSE	none	2260	111367	177281	0.974014	42.5732	5.13539e-65	5.14689e-62	0.926205	24.3195	2.63973e-43	2.97906e-42	0.900097	3.88381e-37	8.39874e-36	61.596
	SPATS2	SREBF2	chr12-49187970-49189302	PT.ATACpeak.91707	TUBA1A	TUBA1A	promoter	cpg_island	ENST00000679733.1, ENST00000547939.6, ENST00000550811.2, ENST00000550767.6, ENST00000552924.2, ENST00000301071.12, ENST00000295766.9, ENST00000546918.1, ENST00000548363.1, ENST00000550254.1	promoter, 1to5kb, 5UTR, exon, intron	5.33283e-43	1.6157	0.121	0.042	7.35893e-38	UP_aPT	NO_NP	UP_aPT	0.439905832292892	5.00134076370453e-49	UP_aPT	0.450446767990593	6.01331650375241e-34	TRUE	TRUE	FALSE	TRUE	FALSE	none	2260	111367	177281	0.974014	42.5732	5.13539e-65	5.14689e-62	0.726299	10.46	1.21762e-17	2.73013e-17	0.617807	7.53092e-12	3.31233e-11	73.8215
	SPATS2	ZNF652	chr12-49187970-49189302	PT.ATACpeak.91707	TUBA1A	TUBA1A	promoter	cpg_island	ENST00000679733.1, ENST00000547939.6, ENST00000550811.2, ENST00000550767.6, ENST00000552924.2, ENST00000301071.12, ENST00000295766.9, ENST00000546918.1, ENST00000548363.1, ENST00000550254.1	promoter, 1to5kb, 5UTR, exon, intron	5.33283e-43	1.6157	0.121	0.042	7.35893e-38	UP_aPT	NO_NP	UP_aPT	0.439905832292892	5.00134076370453e-49	NO_DE	none	none	TRUE	TRUE	FALSE	TRUE	FALSE	none	2260	111367	177281	0.974014	42.5732	5.13539e-65	5.14689e-62	0.532802	6.23283	1.15521e-08	1.73401e-08	0.491552	2.06684e-07	6.50115e-07	100
	SPATS2	RFX3	chr12-49187970-49189302	PT.ATACpeak.91707	TUBA1A	TUBA1A	promoter	cpg_island	ENST00000679733.1, ENST00000547939.6, ENST00000550811.2, ENST00000550767.6, ENST00000552924.2, ENST00000301071.12, ENST00000295766.9, ENST00000546918.1, ENST00000548363.1, ENST00000550254.1	promoter, 1to5kb, 5UTR, exon, intron	5.33283e-43	1.6157	0.121	0.042	7.35893e-38	UP_aPT	NO_NP	UP_aPT	0.439905832292892	5.00134076370453e-49	NO_DE	none	none	TRUE	TRUE	FALSE	TRUE	FALSE	none	2260	111367	177281	0.974014	42.5732	5.13539e-65	5.14689e-62	0.931744	25.4019	6.60077e-45	8.46798e-44	0.702261	3.91399e-16	2.36205e-15	86.9772
	SPATS2	BHLHE41	chr12-49187970-49189302	PT.ATACpeak.91707	TUBA1A	TUBA1A	promoter	cpg_island	ENST00000679733.1, ENST00000547939.6, ENST00000550811.2, ENST00000550767.6, ENST00000552924.2, ENST00000301071.12, ENST00000295766.9, ENST00000546918.1, ENST00000548363.1, ENST00000550254.1	promoter, 1to5kb, 5UTR, exon, intron	5.33283e-43	1.6157	0.121	0.042	7.35893e-38	UP_aPT	NO_NP	UP_aPT	0.439905832292892	5.00134076370453e-49	NO_DE	NO_DE	NO_DE	TRUE	TRUE	FALSE	TRUE	FALSE	none	2260	111367	177281	0.974014	42.5732	5.13539e-65	5.14689e-62	0.892689	19.6088	1.07603e-35	6.91452e-35	0.888125	7.3959e-35	1.42166e-33	48.9718
	SPATS2	CREB1	chr12-49187970-49189302	PT.ATACpeak.91707	TUBA1A	TUBA1A	promoter	cpg_island	ENST00000679733.1, ENST00000547939.6, ENST00000550811.2, ENST00000550767.6, ENST00000552924.2, ENST00000301071.12, ENST00000295766.9, ENST00000546918.1, ENST00000548363.1, ENST00000550254.1	promoter, 1to5kb, 5UTR, exon, intron	5.33283e-43	1.6157	0.121	0.042	7.35893e-38	UP_aPT	NO_NP	UP_aPT	0.439905832292892	5.00134076370453e-49	UP_aPT	0.151349886967739	0.00642003827789935	TRUE	TRUE	FALSE	TRUE	FALSE	none	2260	111367	177281	0.974014	42.5732	5.13539e-65	5.14689e-62	0.921329	23.4595	5.38953e-42	5.49792e-41	0.794014	6.58195e-23	5.88971e-22	60.4
	SPATS2	RUNX1	chr12-49187970-49189302	PT.ATACpeak.91707	TUBA1A	TUBA1A	promoter	cpg_island	ENST00000679733.1, ENST00000547939.6, ENST00000550811.2, ENST00000550767.6, ENST00000552924.2, ENST00000301071.12, ENST00000295766.9, ENST00000546918.1, ENST00000548363.1, ENST00000550254.1	promoter, 1to5kb, 5UTR, exon, intron	5.33283e-43	1.6157	0.121	0.042	7.35893e-38	UP_aPT	NO_NP	UP_aPT	0.439905832292892	5.00134076370453e-49	UP_PT	-0.332301737652797	0.0141579267206875	TRUE	TRUE	FALSE	TRUE	FALSE	none	2260	111367	177281	0.974014	42.5732	5.13539e-65	5.14689e-62	-0.289123	-2.98986	0.00352896	0.00415899	0.675385	1.28618e-14	6.81149e-14	16.5477
	SPATS2	MYC	chr12-49187970-49189302	PT.ATACpeak.91707	TUBA1A	TUBA1A	promoter	cpg_island	ENST00000679733.1, ENST00000547939.6, ENST00000550811.2, ENST00000550767.6, ENST00000552924.2, ENST00000301071.12, ENST00000295766.9, ENST00000546918.1, ENST00000548363.1, ENST00000550254.1	promoter, 1to5kb, 5UTR, exon, intron	5.33283e-43	1.6157	0.121	0.042	7.35893e-38	UP_aPT	NO_NP	UP_aPT	0.439905832292892	5.00134076370453e-49	NO_DE	NO_DE	NO_DE	TRUE	TRUE	FALSE	TRUE	FALSE	none	2260	111367	177281	0.974014	42.5732	5.13539e-65	5.14689e-62	0.256326	2.62521	0.0100473	0.01157	0.585862	1.52254e-10	6.07844e-10	94.0201
	SPATS2	SP4	chr12-49187970-49189302	PT.ATACpeak.91707	TUBA1A	TUBA1A	promoter	cpg_island	ENST00000679733.1, ENST00000547939.6, ENST00000550811.2, ENST00000550767.6, ENST00000552924.2, ENST00000301071.12, ENST00000295766.9, ENST00000546918.1, ENST00000548363.1, ENST00000550254.1	promoter, 1to5kb, 5UTR, exon, intron	5.33283e-43	1.6157	0.121	0.042	7.35893e-38	UP_aPT	NO_NP	UP_aPT	0.439905832292892	5.00134076370453e-49	UP_aPT	0.0667161741088149	0.0230845276471545	TRUE	TRUE	FALSE	TRUE	FALSE	none	2260	111367	177281	0.974014	42.5732	5.13539e-65	5.14689e-62	0.93502	26.1037	6.41943e-46	8.94429e-45	0.758046	6.78783e-20	4.96181e-19	77.9409
	SPATS2	RORC	chr12-49187970-49189302	PT.ATACpeak.91707	TUBA1A	TUBA1A	promoter	cpg_island	ENST00000679733.1, ENST00000547939.6, ENST00000550811.2, ENST00000550767.6, ENST00000552924.2, ENST00000301071.12, ENST00000295766.9, ENST00000546918.1, ENST00000548363.1, ENST00000550254.1	promoter, 1to5kb, 5UTR, exon, intron	5.33283e-43	1.6157	0.121	0.042	7.35893e-38	UP_aPT	NO_NP	UP_aPT	0.439905832292892	5.00134076370453e-49	UP_PT	-0.166671185860282	1.08450979280107e-12	TRUE	TRUE	FALSE	TRUE	FALSE	none	2260	111367	177281	0.974014	42.5732	5.13539e-65	5.14689e-62	-0.479178	-5.40449	4.57064e-07	6.40634e-07	0.485797	3.00121e-07	9.27159e-07	27.0456
	SPATS2	E2F2	chr12-49187970-49189302	PT.ATACpeak.91707	TUBA1A	TUBA1A	promoter	cpg_island	ENST00000679733.1, ENST00000547939.6, ENST00000550811.2, ENST00000550767.6, ENST00000552924.2, ENST00000301071.12, ENST00000295766.9, ENST00000546918.1, ENST00000548363.1, ENST00000550254.1	promoter, 1to5kb, 5UTR, exon, intron	5.33283e-43	1.6157	0.121	0.042	7.35893e-38	UP_aPT	NO_NP	UP_aPT	0.439905832292892	5.00134076370453e-49	NO_DE	NO_DE	NO_DE	TRUE	TRUE	FALSE	TRUE	FALSE	none	2260	111367	177281	0.974014	42.5732	5.13539e-65	5.14689e-62	0.877701	18.1315	4.48827e-33	2.41461e-32	0.64222	5.95467e-13	2.80952e-12	84.0537
	SPATS2	REST	chr12-49187970-49189302	PT.ATACpeak.91707	TUBA1A	TUBA1A	promoter	cpg_island	ENST00000679733.1, ENST00000547939.6, ENST00000550811.2, ENST00000550767.6, ENST00000552924.2, ENST00000301071.12, ENST00000295766.9, ENST00000546918.1, ENST00000548363.1, ENST00000550254.1	promoter, 1to5kb, 5UTR, exon, intron	5.33283e-43	1.6157	0.121	0.042	7.35893e-38	UP_aPT	NO_NP	UP_aPT	0.439905832292892	5.00134076370453e-49	NO_DE	none	none	TRUE	TRUE	FALSE	TRUE	FALSE	none	2260	111367	177281	0.974014	42.5732	5.13539e-65	5.14689e-62	-0.690528	-9.45088	1.88342e-15	3.80986e-15	0.589343	1.11479e-10	4.4851e-10	17.2121
	SPATS2	FIGLA	chr12-49187970-49189302	PT.ATACpeak.91707	TUBA1A	TUBA1A	promoter	cpg_island	ENST00000679733.1, ENST00000547939.6, ENST00000550811.2, ENST00000550767.6, ENST00000552924.2, ENST00000301071.12, ENST00000295766.9, ENST00000546918.1, ENST00000548363.1, ENST00000550254.1	promoter, 1to5kb, 5UTR, exon, intron	5.33283e-43	1.6157	0.121	0.042	7.35893e-38	UP_aPT	NO_NP	UP_aPT	0.439905832292892	5.00134076370453e-49	NO_DE	NO_DE	NO_DE	TRUE	TRUE	FALSE	TRUE	FALSE	none	2260	111367	177281	0.974014	42.5732	5.13539e-65	5.14689e-62	-0.87206	-17.6399	3.55042e-32	1.79931e-31	0.376256	0.000114305	0.000262496	25.9826
	SPATS2	NFYA	chr12-49187970-49189302	PT.ATACpeak.91707	TUBA1A	TUBA1A	promoter	cpg_island	ENST00000679733.1, ENST00000547939.6, ENST00000550811.2, ENST00000550767.6, ENST00000552924.2, ENST00000301071.12, ENST00000295766.9, ENST00000546918.1, ENST00000548363.1, ENST00000550254.1	promoter, 1to5kb, 5UTR, exon, intron	5.33283e-43	1.6157	0.121	0.042	7.35893e-38	UP_aPT	NO_NP	UP_aPT	0.439905832292892	5.00134076370453e-49	UP_aPT	0.241384095252551	1.39537655496056e-26	TRUE	TRUE	FALSE	TRUE	FALSE	none	2260	111367	177281	0.974014	42.5732	5.13539e-65	5.14689e-62	0.858115	16.5445	3.97738e-30	1.76866e-29	0.802536	1.03657e-23	9.96258e-23	88.8376
	SPATS2	MAF	chr12-49187970-49189302	PT.ATACpeak.91707	TUBA1A	TUBA1A	promoter	cpg_island	ENST00000679733.1, ENST00000547939.6, ENST00000550811.2, ENST00000550767.6, ENST00000552924.2, ENST00000301071.12, ENST00000295766.9, ENST00000546918.1, ENST00000548363.1, ENST00000550254.1	promoter, 1to5kb, 5UTR, exon, intron	5.33283e-43	1.6157	0.121	0.042	7.35893e-38	UP_aPT	NO_NP	UP_aPT	0.439905832292892	5.00134076370453e-49	UP_PT	-0.975710953635616	4.52774510664514e-166	TRUE	TRUE	FALSE	TRUE	FALSE	none	2260	111367	177281	0.974014	42.5732	5.13539e-65	5.14689e-62	0.0181427	0.179633	0.857812	0.865425	0.535028	9.77756e-09	3.42875e-08	1.39866
	SPATS2	EOMES	chr12-49187970-49189302	PT.ATACpeak.91707	TUBA1A	TUBA1A	promoter	cpg_island	ENST00000679733.1, ENST00000547939.6, ENST00000550811.2, ENST00000550767.6, ENST00000552924.2, ENST00000301071.12, ENST00000295766.9, ENST00000546918.1, ENST00000548363.1, ENST00000550254.1	promoter, 1to5kb, 5UTR, exon, intron	5.33283e-43	1.6157	0.121	0.042	7.35893e-38	UP_aPT	NO_NP	UP_aPT	0.439905832292892	5.00134076370453e-49	NO_DE	NO_DE	NO_DE	TRUE	TRUE	FALSE	TRUE	FALSE	none	2260	111367	177281	0.974014	42.5732	5.13539e-65	5.14689e-62	0.517954	5.9942	3.41021e-08	5.01791e-08	0.459116	1.5517e-06	4.40073e-06	55.6161
	SPATS2	THAP11	chr12-49187970-49189302	PT.ATACpeak.91707	TUBA1A	TUBA1A	promoter	cpg_island	ENST00000679733.1, ENST00000547939.6, ENST00000550811.2, ENST00000550767.6, ENST00000552924.2, ENST00000301071.12, ENST00000295766.9, ENST00000546918.1, ENST00000548363.1, ENST00000550254.1	promoter, 1to5kb, 5UTR, exon, intron	5.33283e-43	1.6157	0.121	0.042	7.35893e-38	UP_aPT	NO_NP	UP_aPT	0.439905832292892	5.00134076370453e-49	NO_DE	NO_DE	NO_DE	TRUE	TRUE	FALSE	TRUE	FALSE	none	2260	111367	177281	0.974014	42.5732	5.13539e-65	5.14689e-62	0.525174	6.10927	2.02772e-08	3.01217e-08	0.345106	0.000437516	0.000908283	10.302
	SPATS2	ETV6	chr12-49187970-49189302	PT.ATACpeak.91707	TUBA1A	TUBA1A	promoter	cpg_island	ENST00000679733.1, ENST00000547939.6, ENST00000550811.2, ENST00000550767.6, ENST00000552924.2, ENST00000301071.12, ENST00000295766.9, ENST00000546918.1, ENST00000548363.1, ENST00000550254.1	promoter, 1to5kb, 5UTR, exon, intron	5.33283e-43	1.6157	0.121	0.042	7.35893e-38	UP_aPT	NO_NP	UP_aPT	0.439905832292892	5.00134076370453e-49	UP_aPT	0.413746518751627	3.67274075893832e-27	TRUE	TRUE	FALSE	TRUE	FALSE	none	2260	111367	177281	0.974014	42.5732	5.13539e-65	5.14689e-62	0.89795	20.1983	1.04414e-36	7.21582e-36	0.799517	2.0155e-23	1.9019e-22	75.9477
	SPATS2	VEZF1	chr12-49187970-49189302	PT.ATACpeak.91707	TUBA1A	TUBA1A	promoter	cpg_island	ENST00000679733.1, ENST00000547939.6, ENST00000550811.2, ENST00000550767.6, ENST00000552924.2, ENST00000301071.12, ENST00000295766.9, ENST00000546918.1, ENST00000548363.1, ENST00000550254.1	promoter, 1to5kb, 5UTR, exon, intron	5.33283e-43	1.6157	0.121	0.042	7.35893e-38	UP_aPT	NO_NP	UP_aPT	0.439905832292892	5.00134076370453e-49	UP_aPT	0.179034073447216	5.51495678555459e-10	TRUE	TRUE	FALSE	TRUE	FALSE	none	2260	111367	177281	0.974014	42.5732	5.13539e-65	5.14689e-62	0.948282	29.5735	1.22818e-50	2.56862e-49	0.841433	6.04704e-28	7.65467e-27	50.3007
	SPATS2	PBX3	chr12-49187970-49189302	PT.ATACpeak.91707	TUBA1A	TUBA1A	promoter	cpg_island	ENST00000679733.1, ENST00000547939.6, ENST00000550811.2, ENST00000550767.6, ENST00000552924.2, ENST00000301071.12, ENST00000295766.9, ENST00000546918.1, ENST00000548363.1, ENST00000550254.1	promoter, 1to5kb, 5UTR, exon, intron	5.33283e-43	1.6157	0.121	0.042	7.35893e-38	UP_aPT	NO_NP	UP_aPT	0.439905832292892	5.00134076370453e-49	NO_DE	NO_DE	NO_DE	TRUE	TRUE	FALSE	TRUE	FALSE	none	2260	111367	177281	0.974014	42.5732	5.13539e-65	5.14689e-62	0.910424	21.787	2.3863e-39	1.99573e-38	0.323406	0.0010305	0.00202587	41.6631
	SPATS2	HOXB7	chr12-49187970-49189302	PT.ATACpeak.91707	TUBA1A	TUBA1A	promoter	cpg_island	ENST00000679733.1, ENST00000547939.6, ENST00000550811.2, ENST00000550767.6, ENST00000552924.2, ENST00000301071.12, ENST00000295766.9, ENST00000546918.1, ENST00000548363.1, ENST00000550254.1	promoter, 1to5kb, 5UTR, exon, intron	5.33283e-43	1.6157	0.121	0.042	7.35893e-38	UP_aPT	NO_NP	UP_aPT	0.439905832292892	5.00134076370453e-49	NO_DE	NO_DE	NO_DE	TRUE	TRUE	FALSE	TRUE	FALSE	none	2260	111367	177281	0.974014	42.5732	5.13539e-65	5.14689e-62	0.827257	14.5765	2.79494e-26	9.89192e-26	0.412054	2.04814e-05	5.06183e-05	98.2725
	SPATS2	RELB	chr12-49187970-49189302	PT.ATACpeak.91707	TUBA1A	TUBA1A	promoter	cpg_island	ENST00000679733.1, ENST00000547939.6, ENST00000550811.2, ENST00000550767.6, ENST00000552924.2, ENST00000301071.12, ENST00000295766.9, ENST00000546918.1, ENST00000548363.1, ENST00000550254.1	promoter, 1to5kb, 5UTR, exon, intron	5.33283e-43	1.6157	0.121	0.042	7.35893e-38	UP_aPT	NO_NP	UP_aPT	0.439905832292892	5.00134076370453e-49	UP_aPT	0.44024896077846	7.90361127113317e-126	TRUE	TRUE	FALSE	TRUE	FALSE	none	2260	111367	177281	0.974014	42.5732	5.13539e-65	5.14689e-62	0.954089	31.5335	4.12357e-53	1.08486e-51	0.933185	2.4028e-45	8.90751e-44	78.6054
	SPATS2	THRB	chr12-49187970-49189302	PT.ATACpeak.91707	TUBA1A	TUBA1A	promoter	cpg_island	ENST00000679733.1, ENST00000547939.6, ENST00000550811.2, ENST00000550767.6, ENST00000552924.2, ENST00000301071.12, ENST00000295766.9, ENST00000546918.1, ENST00000548363.1, ENST00000550254.1	promoter, 1to5kb, 5UTR, exon, intron	5.33283e-43	1.6157	0.121	0.042	7.35893e-38	UP_aPT	NO_NP	UP_aPT	0.439905832292892	5.00134076370453e-49	UP_PT	-0.345567961889276	6.24436271429517e-26	TRUE	TRUE	FALSE	TRUE	FALSE	none	2260	111367	177281	0.974014	42.5732	5.13539e-65	5.14689e-62	-0.956797	-32.5763	2.23868e-54	6.64654e-53	0.607706	2.0206e-11	8.73911e-11	32.7597
	SPATS2	TBX5	chr12-49187970-49189302	PT.ATACpeak.91707	TUBA1A	TUBA1A	promoter	cpg_island	ENST00000679733.1, ENST00000547939.6, ENST00000550811.2, ENST00000550767.6, ENST00000552924.2, ENST00000301071.12, ENST00000295766.9, ENST00000546918.1, ENST00000548363.1, ENST00000550254.1	promoter, 1to5kb, 5UTR, exon, intron	5.33283e-43	1.6157	0.121	0.042	7.35893e-38	UP_aPT	NO_NP	UP_aPT	0.439905832292892	5.00134076370453e-49	NO_DE	NO_DE	NO_DE	TRUE	TRUE	FALSE	TRUE	FALSE	none	2260	111367	177281	0.974014	42.5732	5.13539e-65	5.14689e-62	-0.515915	-5.96201	3.94107e-08	5.78298e-08	0.425936	9.95514e-06	2.58336e-05	29.4376
	SPATS2	TP63	chr12-49187970-49189302	PT.ATACpeak.91707	TUBA1A	TUBA1A	promoter	cpg_island	ENST00000679733.1, ENST00000547939.6, ENST00000550811.2, ENST00000550767.6, ENST00000552924.2, ENST00000301071.12, ENST00000295766.9, ENST00000546918.1, ENST00000548363.1, ENST00000550254.1	promoter, 1to5kb, 5UTR, exon, intron	5.33283e-43	1.6157	0.121	0.042	7.35893e-38	UP_aPT	NO_NP	UP_aPT	0.439905832292892	5.00134076370453e-49	NO_DE	NO_DE	NO_DE	TRUE	TRUE	FALSE	TRUE	FALSE	none	2260	111367	177281	0.974014	42.5732	5.13539e-65	5.14689e-62	0.768166	11.8773	1.09431e-20	2.85493e-20	0.470898	7.64087e-07	2.24046e-06	73.6886
	SPATS2	IRF1	chr12-49187970-49189302	PT.ATACpeak.91707	TUBA1A	TUBA1A	promoter	cpg_island	ENST00000679733.1, ENST00000547939.6, ENST00000550811.2, ENST00000550767.6, ENST00000552924.2, ENST00000301071.12, ENST00000295766.9, ENST00000546918.1, ENST00000548363.1, ENST00000550254.1	promoter, 1to5kb, 5UTR, exon, intron	5.33283e-43	1.6157	0.121	0.042	7.35893e-38	UP_aPT	NO_NP	UP_aPT	0.439905832292892	5.00134076370453e-49	NO_DE	NO_DE	NO_DE	TRUE	TRUE	FALSE	TRUE	FALSE	none	2260	111367	177281	0.974014	42.5732	5.13539e-65	5.14689e-62	0.973038	41.764	3.0556e-64	2.73933e-62	0.841229	6.40551e-28	7.91538e-27	46.9785
	SPATS2	ELK4	chr12-49187970-49189302	PT.ATACpeak.91707	TUBA1A	TUBA1A	promoter	cpg_island	ENST00000679733.1, ENST00000547939.6, ENST00000550811.2, ENST00000550767.6, ENST00000552924.2, ENST00000301071.12, ENST00000295766.9, ENST00000546918.1, ENST00000548363.1, ENST00000550254.1	promoter, 1to5kb, 5UTR, exon, intron	5.33283e-43	1.6157	0.121	0.042	7.35893e-38	UP_aPT	NO_NP	UP_aPT	0.439905832292892	5.00134076370453e-49	NO_DE	none	none	TRUE	TRUE	FALSE	TRUE	FALSE	none	2260	111367	177281	0.974014	42.5732	5.13539e-65	5.14689e-62	0.895712	19.9425	2.8592e-36	1.91496e-35	0.410809	2.18169e-05	5.36634e-05	75.1503
	SPATS2	IRF8	chr12-49187970-49189302	PT.ATACpeak.91707	TUBA1A	TUBA1A	promoter	cpg_island	ENST00000679733.1, ENST00000547939.6, ENST00000550811.2, ENST00000550767.6, ENST00000552924.2, ENST00000301071.12, ENST00000295766.9, ENST00000546918.1, ENST00000548363.1, ENST00000550254.1	promoter, 1to5kb, 5UTR, exon, intron	5.33283e-43	1.6157	0.121	0.042	7.35893e-38	UP_aPT	NO_NP	UP_aPT	0.439905832292892	5.00134076370453e-49	NO_DE	NO_DE	NO_DE	TRUE	TRUE	FALSE	TRUE	FALSE	none	2260	111367	177281	0.974014	42.5732	5.13539e-65	5.14689e-62	0.9585	33.2827	3.25068e-55	1.04786e-53	0.983206	3.27645e-74	8.50238e-72	61.8617
	SPATS2	TFDP1	chr12-49187970-49189302	PT.ATACpeak.91707	TUBA1A	TUBA1A	promoter	cpg_island	ENST00000679733.1, ENST00000547939.6, ENST00000550811.2, ENST00000550767.6, ENST00000552924.2, ENST00000301071.12, ENST00000295766.9, ENST00000546918.1, ENST00000548363.1, ENST00000550254.1	promoter, 1to5kb, 5UTR, exon, intron	5.33283e-43	1.6157	0.121	0.042	7.35893e-38	UP_aPT	NO_NP	UP_aPT	0.439905832292892	5.00134076370453e-49	NO_DE	none	none	TRUE	TRUE	FALSE	TRUE	FALSE	none	2260	111367	177281	0.974014	42.5732	5.13539e-65	5.14689e-62	0.976173	44.5339	7.71707e-67	9.52661e-65	0.787895	2.35438e-22	1.97084e-21	64.7852
	SPATS2	RFX4	chr12-49187970-49189302	PT.ATACpeak.91707	TUBA1A	TUBA1A	promoter	cpg_island	ENST00000679733.1, ENST00000547939.6, ENST00000550811.2, ENST00000550767.6, ENST00000552924.2, ENST00000301071.12, ENST00000295766.9, ENST00000546918.1, ENST00000548363.1, ENST00000550254.1	promoter, 1to5kb, 5UTR, exon, intron	5.33283e-43	1.6157	0.121	0.042	7.35893e-38	UP_aPT	NO_NP	UP_aPT	0.439905832292892	5.00134076370453e-49	NO_DE	NO_DE	NO_DE	TRUE	TRUE	FALSE	TRUE	FALSE	none	2260	111367	177281	0.974014	42.5732	5.13539e-65	5.14689e-62	0.911342	21.9162	1.47384e-39	1.25122e-38	0.512559	4.99015e-08	1.64961e-07	79.5356
	SPATS2	ATF4	chr12-49187970-49189302	PT.ATACpeak.91707	TUBA1A	TUBA1A	promoter	cpg_island	ENST00000679733.1, ENST00000547939.6, ENST00000550811.2, ENST00000550767.6, ENST00000552924.2, ENST00000301071.12, ENST00000295766.9, ENST00000546918.1, ENST00000548363.1, ENST00000550254.1	promoter, 1to5kb, 5UTR, exon, intron	5.33283e-43	1.6157	0.121	0.042	7.35893e-38	UP_aPT	NO_NP	UP_aPT	0.439905832292892	5.00134076370453e-49	UP_aPT	0.106001081354578	0.00245379921725375	TRUE	TRUE	FALSE	TRUE	FALSE	none	2260	111367	177281	0.974014	42.5732	5.13539e-65	5.14689e-62	0.960877	34.343	1.91233e-56	6.99227e-55	0.386889	7.00105e-05	0.000166665	79.8013
	SPATS2	MYBL1	chr12-49187970-49189302	PT.ATACpeak.91707	TUBA1A	TUBA1A	promoter	cpg_island	ENST00000679733.1, ENST00000547939.6, ENST00000550811.2, ENST00000550767.6, ENST00000552924.2, ENST00000301071.12, ENST00000295766.9, ENST00000546918.1, ENST00000548363.1, ENST00000550254.1	promoter, 1to5kb, 5UTR, exon, intron	5.33283e-43	1.6157	0.121	0.042	7.35893e-38	UP_aPT	NO_NP	UP_aPT	0.439905832292892	5.00134076370453e-49	NO_DE	NO_DE	NO_DE	TRUE	TRUE	FALSE	TRUE	FALSE	none	2260	111367	177281	0.974014	42.5732	5.13539e-65	5.14689e-62	0.739447	10.8734	1.55549e-18	3.6418e-18	0.675939	1.20127e-14	6.4274e-14	88.4389
	SPATS2	GMEB2	chr12-49187970-49189302	PT.ATACpeak.91707	TUBA1A	TUBA1A	promoter	cpg_island	ENST00000679733.1, ENST00000547939.6, ENST00000550811.2, ENST00000550767.6, ENST00000552924.2, ENST00000301071.12, ENST00000295766.9, ENST00000546918.1, ENST00000548363.1, ENST00000550254.1	promoter, 1to5kb, 5UTR, exon, intron	5.33283e-43	1.6157	0.121	0.042	7.35893e-38	UP_aPT	NO_NP	UP_aPT	0.439905832292892	5.00134076370453e-49	NO_DE	NO_DE	NO_DE	TRUE	TRUE	FALSE	TRUE	FALSE	none	2260	111367	177281	0.974014	42.5732	5.13539e-65	5.14689e-62	0.894035	19.7557	5.99411e-36	3.92214e-35	0.645399	4.2079e-13	2.00358e-12	65.7154
	SPATS2	ZFP57	chr12-49187970-49189302	PT.ATACpeak.91707	TUBA1A	TUBA1A	promoter	cpg_island	ENST00000679733.1, ENST00000547939.6, ENST00000550811.2, ENST00000550767.6, ENST00000552924.2, ENST00000301071.12, ENST00000295766.9, ENST00000546918.1, ENST00000548363.1, ENST00000550254.1	promoter, 1to5kb, 5UTR, exon, intron	5.33283e-43	1.6157	0.121	0.042	7.35893e-38	UP_aPT	NO_NP	UP_aPT	0.439905832292892	5.00134076370453e-49	NO_DE	NO_DE	NO_DE	TRUE	TRUE	FALSE	TRUE	FALSE	none	2260	111367	177281	0.974014	42.5732	5.13539e-65	5.14689e-62	0.951032	30.4594	9.01728e-52	2.09573e-50	0.545081	4.5332e-09	1.63384e-08	90.8309
	SPATS2	HOXA4	chr12-49187970-49189302	PT.ATACpeak.91707	TUBA1A	TUBA1A	promoter	cpg_island	ENST00000679733.1, ENST00000547939.6, ENST00000550811.2, ENST00000550767.6, ENST00000552924.2, ENST00000301071.12, ENST00000295766.9, ENST00000546918.1, ENST00000548363.1, ENST00000550254.1	promoter, 1to5kb, 5UTR, exon, intron	5.33283e-43	1.6157	0.121	0.042	7.35893e-38	UP_aPT	NO_NP	UP_aPT	0.439905832292892	5.00134076370453e-49	NO_DE	NO_DE	NO_DE	TRUE	TRUE	FALSE	TRUE	FALSE	none	2260	111367	177281	0.974014	42.5732	5.13539e-65	5.14689e-62	0.939248	27.0891	2.63348e-47	4.11867e-46	0.773337	4.15309e-21	3.26584e-20	80.9973
	SPATS2	TGIF2	chr12-49187970-49189302	PT.ATACpeak.91707	TUBA1A	TUBA1A	promoter	cpg_island	ENST00000679733.1, ENST00000547939.6, ENST00000550811.2, ENST00000550767.6, ENST00000552924.2, ENST00000301071.12, ENST00000295766.9, ENST00000546918.1, ENST00000548363.1, ENST00000550254.1	promoter, 1to5kb, 5UTR, exon, intron	5.33283e-43	1.6157	0.121	0.042	7.35893e-38	UP_aPT	NO_NP	UP_aPT	0.439905832292892	5.00134076370453e-49	NO_DE	none	none	TRUE	TRUE	FALSE	TRUE	FALSE	none	2260	111367	177281	0.974014	42.5732	5.13539e-65	5.14689e-62	0.792288	12.8547	9.47109e-23	2.75366e-22	0.492611	1.92828e-07	6.10229e-07	42.9919
	SPATS2	HIF1A	chr12-49187970-49189302	PT.ATACpeak.91707	TUBA1A	TUBA1A	promoter	cpg_island	ENST00000679733.1, ENST00000547939.6, ENST00000550811.2, ENST00000550767.6, ENST00000552924.2, ENST00000301071.12, ENST00000295766.9, ENST00000546918.1, ENST00000548363.1, ENST00000550254.1	promoter, 1to5kb, 5UTR, exon, intron	5.33283e-43	1.6157	0.121	0.042	7.35893e-38	UP_aPT	NO_NP	UP_aPT	0.439905832292892	5.00134076370453e-49	UP_aPT	1.13982061102046	5.84937576181473e-83	TRUE	TRUE	FALSE	TRUE	FALSE	none	2260	111367	177281	0.974014	42.5732	5.13539e-65	5.14689e-62	0.463273	5.175	1.21222e-06	1.66818e-06	0.535491	9.44257e-09	3.33381e-08	95.2161
	SPATS2	HOXA2	chr12-49187970-49189302	PT.ATACpeak.91707	TUBA1A	TUBA1A	promoter	cpg_island	ENST00000679733.1, ENST00000547939.6, ENST00000550811.2, ENST00000550767.6, ENST00000552924.2, ENST00000301071.12, ENST00000295766.9, ENST00000546918.1, ENST00000548363.1, ENST00000550254.1	promoter, 1to5kb, 5UTR, exon, intron	5.33283e-43	1.6157	0.121	0.042	7.35893e-38	UP_aPT	NO_NP	UP_aPT	0.439905832292892	5.00134076370453e-49	NO_DE	NO_DE	NO_DE	TRUE	TRUE	FALSE	TRUE	FALSE	none	2260	111367	177281	0.974014	42.5732	5.13539e-65	5.14689e-62	0.707166	9.90114	1.98357e-16	4.19654e-16	0.368054	0.000164951	0.00037384	99.6013
	SPATS2	RUNX2	chr12-49187970-49189302	PT.ATACpeak.91707	TUBA1A	TUBA1A	promoter	cpg_island	ENST00000679733.1, ENST00000547939.6, ENST00000550811.2, ENST00000550767.6, ENST00000552924.2, ENST00000301071.12, ENST00000295766.9, ENST00000546918.1, ENST00000548363.1, ENST00000550254.1	promoter, 1to5kb, 5UTR, exon, intron	5.33283e-43	1.6157	0.121	0.042	7.35893e-38	UP_aPT	NO_NP	UP_aPT	0.439905832292892	5.00134076370453e-49	UP_aPT	0.222333260987639	4.22259237915313e-15	TRUE	TRUE	FALSE	TRUE	FALSE	none	2260	111367	177281	0.974014	42.5732	5.13539e-65	5.14689e-62	0.920201	23.2714	1.0531e-41	1.05053e-40	0.648393	3.02258e-13	1.45252e-12	54.1544
	SPATS2	MAFK	chr12-49187970-49189302	PT.ATACpeak.91707	TUBA1A	TUBA1A	promoter	cpg_island	ENST00000679733.1, ENST00000547939.6, ENST00000550811.2, ENST00000550767.6, ENST00000552924.2, ENST00000301071.12, ENST00000295766.9, ENST00000546918.1, ENST00000548363.1, ENST00000550254.1	promoter, 1to5kb, 5UTR, exon, intron	5.33283e-43	1.6157	0.121	0.042	7.35893e-38	UP_aPT	NO_NP	UP_aPT	0.439905832292892	5.00134076370453e-49	NO_DE	NO_DE	NO_DE	TRUE	TRUE	FALSE	TRUE	FALSE	none	2260	111367	177281	0.974014	42.5732	5.13539e-65	5.14689e-62	0.903272	20.8404	8.63033e-38	6.43529e-37	0.567626	7.35271e-10	2.76526e-09	95.4819
	SPATS2	ZNF684	chr12-49187970-49189302	PT.ATACpeak.91707	TUBA1A	TUBA1A	promoter	cpg_island	ENST00000679733.1, ENST00000547939.6, ENST00000550811.2, ENST00000550767.6, ENST00000552924.2, ENST00000301071.12, ENST00000295766.9, ENST00000546918.1, ENST00000548363.1, ENST00000550254.1	promoter, 1to5kb, 5UTR, exon, intron	5.33283e-43	1.6157	0.121	0.042	7.35893e-38	UP_aPT	NO_NP	UP_aPT	0.439905832292892	5.00134076370453e-49	UP_PT	-0.210665871389784	2.02793840345423e-17	TRUE	TRUE	FALSE	TRUE	FALSE	none	2260	111367	177281	0.974014	42.5732	5.13539e-65	5.14689e-62	-0.0564399	-0.559619	0.577016	0.593307	0.41917	1.42065e-05	3.6143e-05	20.6671
	SPATS2	KLF6	chr12-49187970-49189302	PT.ATACpeak.91707	TUBA1A	TUBA1A	promoter	cpg_island	ENST00000679733.1, ENST00000547939.6, ENST00000550811.2, ENST00000550767.6, ENST00000552924.2, ENST00000301071.12, ENST00000295766.9, ENST00000546918.1, ENST00000548363.1, ENST00000550254.1	promoter, 1to5kb, 5UTR, exon, intron	5.33283e-43	1.6157	0.121	0.042	7.35893e-38	UP_aPT	NO_NP	UP_aPT	0.439905832292892	5.00134076370453e-49	UP_aPT	1.21984979240713	1.17843154264567e-265	TRUE	TRUE	FALSE	TRUE	FALSE	none	2260	111367	177281	0.974014	42.5732	5.13539e-65	5.14689e-62	0.869066	17.3911	1.02321e-31	5.03532e-31	0.934193	1.1698e-45	4.67019e-44	79.6685
	SPATS2	TEAD3	chr12-49187970-49189302	PT.ATACpeak.91707	TUBA1A	TUBA1A	promoter	cpg_island	ENST00000679733.1, ENST00000547939.6, ENST00000550811.2, ENST00000550767.6, ENST00000552924.2, ENST00000301071.12, ENST00000295766.9, ENST00000546918.1, ENST00000548363.1, ENST00000550254.1	promoter, 1to5kb, 5UTR, exon, intron	5.33283e-43	1.6157	0.121	0.042	7.35893e-38	UP_aPT	NO_NP	UP_aPT	0.439905832292892	5.00134076370453e-49	NO_DE	NO_DE	NO_DE	TRUE	TRUE	FALSE	TRUE	FALSE	none	2260	111367	177281	0.974014	42.5732	5.13539e-65	5.14689e-62	0.834089	14.9685	4.6091e-27	1.70615e-26	0.369081	0.000157628	0.00035881	38.6067
	SPATS2	FOXA3	chr12-49187970-49189302	PT.ATACpeak.91707	TUBA1A	TUBA1A	promoter	cpg_island	ENST00000679733.1, ENST00000547939.6, ENST00000550811.2, ENST00000550767.6, ENST00000552924.2, ENST00000301071.12, ENST00000295766.9, ENST00000546918.1, ENST00000548363.1, ENST00000550254.1	promoter, 1to5kb, 5UTR, exon, intron	5.33283e-43	1.6157	0.121	0.042	7.35893e-38	UP_aPT	NO_NP	UP_aPT	0.439905832292892	5.00134076370453e-49	NO_DE	NO_DE	NO_DE	TRUE	TRUE	FALSE	TRUE	FALSE	none	2260	111367	177281	0.974014	42.5732	5.13539e-65	5.14689e-62	0.864397	17.0185	5.06632e-31	2.38467e-30	0.590141	1.03735e-10	4.20611e-10	52.1611
	SPATS2	PRDM4	chr12-49187970-49189302	PT.ATACpeak.91707	TUBA1A	TUBA1A	promoter	cpg_island	ENST00000679733.1, ENST00000547939.6, ENST00000550811.2, ENST00000550767.6, ENST00000552924.2, ENST00000301071.12, ENST00000295766.9, ENST00000546918.1, ENST00000548363.1, ENST00000550254.1	promoter, 1to5kb, 5UTR, exon, intron	5.33283e-43	1.6157	0.121	0.042	7.35893e-38	UP_aPT	NO_NP	UP_aPT	0.439905832292892	5.00134076370453e-49	NO_DE	none	none	TRUE	TRUE	FALSE	TRUE	FALSE	none	2260	111367	177281	0.974014	42.5732	5.13539e-65	5.14689e-62	0.940758	27.4657	7.95475e-48	1.29858e-46	0.329823	0.000805046	0.0016132	89.1034
	SPATS2	GRHL1	chr12-49187970-49189302	PT.ATACpeak.91707	TUBA1A	TUBA1A	promoter	cpg_island	ENST00000679733.1, ENST00000547939.6, ENST00000550811.2, ENST00000550767.6, ENST00000552924.2, ENST00000301071.12, ENST00000295766.9, ENST00000546918.1, ENST00000548363.1, ENST00000550254.1	promoter, 1to5kb, 5UTR, exon, intron	5.33283e-43	1.6157	0.121	0.042	7.35893e-38	UP_aPT	NO_NP	UP_aPT	0.439905832292892	5.00134076370453e-49	NO_DE	none	none	TRUE	TRUE	FALSE	TRUE	FALSE	none	2260	111367	177281	0.974014	42.5732	5.13539e-65	5.14689e-62	0.912276	22.0499	8.97221e-40	7.74004e-39	0.531671	1.25682e-08	4.31979e-08	54.0215
	SPATS2	TEAD4	chr12-49187970-49189302	PT.ATACpeak.91707	TUBA1A	TUBA1A	promoter	cpg_island	ENST00000679733.1, ENST00000547939.6, ENST00000550811.2, ENST00000550767.6, ENST00000552924.2, ENST00000301071.12, ENST00000295766.9, ENST00000546918.1, ENST00000548363.1, ENST00000550254.1	promoter, 1to5kb, 5UTR, exon, intron	5.33283e-43	1.6157	0.121	0.042	7.35893e-38	UP_aPT	NO_NP	UP_aPT	0.439905832292892	5.00134076370453e-49	UP_aPT	0.239589771813061	2.87471025732221e-30	TRUE	TRUE	FALSE	TRUE	FALSE	none	2260	111367	177281	0.974014	42.5732	5.13539e-65	5.14689e-62	0.822253	14.3026	9.95972e-26	3.4194e-25	0.734354	3.50186e-18	2.36035e-17	38.7396
	SPATS2	ZNF148	chr12-49187970-49189302	PT.ATACpeak.91707	TUBA1A	TUBA1A	promoter	cpg_island	ENST00000679733.1, ENST00000547939.6, ENST00000550811.2, ENST00000550767.6, ENST00000552924.2, ENST00000301071.12, ENST00000295766.9, ENST00000546918.1, ENST00000548363.1, ENST00000550254.1	promoter, 1to5kb, 5UTR, exon, intron	5.33283e-43	1.6157	0.121	0.042	7.35893e-38	UP_aPT	NO_NP	UP_aPT	0.439905832292892	5.00134076370453e-49	NO_DE	none	none	TRUE	TRUE	FALSE	TRUE	FALSE	none	2260	111367	177281	0.974014	42.5732	5.13539e-65	5.14689e-62	0.972675	41.4735	5.84018e-64	5.04388e-62	0.500461	1.14446e-07	3.64403e-07	65.3168
	SPATS2	POU2F3	chr12-49187970-49189302	PT.ATACpeak.91707	TUBA1A	TUBA1A	promoter	cpg_island	ENST00000679733.1, ENST00000547939.6, ENST00000550811.2, ENST00000550767.6, ENST00000552924.2, ENST00000301071.12, ENST00000295766.9, ENST00000546918.1, ENST00000548363.1, ENST00000550254.1	promoter, 1to5kb, 5UTR, exon, intron	5.33283e-43	1.6157	0.121	0.042	7.35893e-38	UP_aPT	NO_NP	UP_aPT	0.439905832292892	5.00134076370453e-49	NO_DE	NO_DE	NO_DE	TRUE	TRUE	FALSE	TRUE	FALSE	none	2260	111367	177281	0.974014	42.5732	5.13539e-65	5.14689e-62	0.453624	5.03892	2.13965e-06	2.91375e-06	0.351599	0.000334475	0.000699971	91.894
	SPATS2	XBP1	chr12-49187970-49189302	PT.ATACpeak.91707	TUBA1A	TUBA1A	promoter	cpg_island	ENST00000679733.1, ENST00000547939.6, ENST00000550811.2, ENST00000550767.6, ENST00000552924.2, ENST00000301071.12, ENST00000295766.9, ENST00000546918.1, ENST00000548363.1, ENST00000550254.1	promoter, 1to5kb, 5UTR, exon, intron	5.33283e-43	1.6157	0.121	0.042	7.35893e-38	UP_aPT	NO_NP	UP_aPT	0.439905832292892	5.00134076370453e-49	NO_DE	NO_DE	NO_DE	TRUE	TRUE	FALSE	TRUE	FALSE	none	2260	111367	177281	0.974014	42.5732	5.13539e-65	5.14689e-62	0.864439	17.0218	4.9951e-31	2.35216e-30	0.354522	0.00029582	0.000631814	78.7383
	SPATS2	PLAG1	chr12-49187970-49189302	PT.ATACpeak.91707	TUBA1A	TUBA1A	promoter	cpg_island	ENST00000679733.1, ENST00000547939.6, ENST00000550811.2, ENST00000550767.6, ENST00000552924.2, ENST00000301071.12, ENST00000295766.9, ENST00000546918.1, ENST00000548363.1, ENST00000550254.1	promoter, 1to5kb, 5UTR, exon, intron	5.33283e-43	1.6157	0.121	0.042	7.35893e-38	UP_aPT	NO_NP	UP_aPT	0.439905832292892	5.00134076370453e-49	NO_DE	NO_DE	NO_DE	TRUE	TRUE	FALSE	TRUE	FALSE	none	2260	111367	177281	0.974014	42.5732	5.13539e-65	5.14689e-62	0.921346	23.4625	5.33242e-42	5.44161e-41	0.53582	9.21134e-09	3.27444e-08	54.2872
	SPATS2	EGR3	chr12-49187970-49189302	PT.ATACpeak.91707	TUBA1A	TUBA1A	promoter	cpg_island	ENST00000679733.1, ENST00000547939.6, ENST00000550811.2, ENST00000550767.6, ENST00000552924.2, ENST00000301071.12, ENST00000295766.9, ENST00000546918.1, ENST00000548363.1, ENST00000550254.1	promoter, 1to5kb, 5UTR, exon, intron	5.33283e-43	1.6157	0.121	0.042	7.35893e-38	UP_aPT	NO_NP	UP_aPT	0.439905832292892	5.00134076370453e-49	NO_DE	NO_DE	NO_DE	TRUE	TRUE	FALSE	TRUE	FALSE	none	2260	111367	177281	0.974014	42.5732	5.13539e-65	5.14689e-62	0.959076	33.5316	1.66027e-55	5.51619e-54	0.678277	8.99115e-15	4.86084e-14	62.9248
	SPATS2	ESRRA	chr12-49187970-49189302	PT.ATACpeak.91707	TUBA1A	TUBA1A	promoter	cpg_island	ENST00000679733.1, ENST00000547939.6, ENST00000550811.2, ENST00000550767.6, ENST00000552924.2, ENST00000301071.12, ENST00000295766.9, ENST00000546918.1, ENST00000548363.1, ENST00000550254.1	promoter, 1to5kb, 5UTR, exon, intron	5.33283e-43	1.6157	0.121	0.042	7.35893e-38	UP_aPT	NO_NP	UP_aPT	0.439905832292892	5.00134076370453e-49	NO_DE	none	none	TRUE	TRUE	FALSE	TRUE	FALSE	none	2260	111367	177281	0.974014	42.5732	5.13539e-65	5.14689e-62	-0.785461	-12.5635	3.86356e-22	1.08737e-21	0.683717	4.53352e-15	2.53e-14	32.6268
	SPATS2	SP3	chr12-49187970-49189302	PT.ATACpeak.91707	TUBA1A	TUBA1A	promoter	cpg_island	ENST00000679733.1, ENST00000547939.6, ENST00000550811.2, ENST00000550767.6, ENST00000552924.2, ENST00000301071.12, ENST00000295766.9, ENST00000546918.1, ENST00000548363.1, ENST00000550254.1	promoter, 1to5kb, 5UTR, exon, intron	5.33283e-43	1.6157	0.121	0.042	7.35893e-38	UP_aPT	NO_NP	UP_aPT	0.439905832292892	5.00134076370453e-49	UP_aPT	0.200310053172068	0.00799769620084935	TRUE	TRUE	FALSE	TRUE	FALSE	none	2260	111367	177281	0.974014	42.5732	5.13539e-65	5.14689e-62	0.92815	24.6858	7.47614e-44	8.80902e-43	0.69986	5.43137e-16	3.2401e-15	78.2067
	SPATS2	PKNOX2	chr12-49187970-49189302	PT.ATACpeak.91707	TUBA1A	TUBA1A	promoter	cpg_island	ENST00000679733.1, ENST00000547939.6, ENST00000550811.2, ENST00000550767.6, ENST00000552924.2, ENST00000301071.12, ENST00000295766.9, ENST00000546918.1, ENST00000548363.1, ENST00000550254.1	promoter, 1to5kb, 5UTR, exon, intron	5.33283e-43	1.6157	0.121	0.042	7.35893e-38	UP_aPT	NO_NP	UP_aPT	0.439905832292892	5.00134076370453e-49	NO_DE	NO_DE	NO_DE	TRUE	TRUE	FALSE	TRUE	FALSE	none	2260	111367	177281	0.974014	42.5732	5.13539e-65	5.14689e-62	0.417135	4.5436	1.57864e-05	2.07001e-05	0.383673	8.13439e-05	0.000191029	58.5396
	SPATS2	FLI1	chr12-49187970-49189302	PT.ATACpeak.91707	TUBA1A	TUBA1A	promoter	cpg_island	ENST00000679733.1, ENST00000547939.6, ENST00000550811.2, ENST00000550767.6, ENST00000552924.2, ENST00000301071.12, ENST00000295766.9, ENST00000546918.1, ENST00000548363.1, ENST00000550254.1	promoter, 1to5kb, 5UTR, exon, intron	5.33283e-43	1.6157	0.121	0.042	7.35893e-38	UP_aPT	NO_NP	UP_aPT	0.439905832292892	5.00134076370453e-49	NO_DE	NO_DE	NO_DE	TRUE	TRUE	FALSE	TRUE	FALSE	none	2260	111367	177281	0.974014	42.5732	5.13539e-65	5.14689e-62	0.885464	18.8627	2.19064e-34	1.28673e-33	0.30978	0.00171047	0.00326374	76.745
	SPATS2	IRF7	chr12-49187970-49189302	PT.ATACpeak.91707	TUBA1A	TUBA1A	promoter	cpg_island	ENST00000679733.1, ENST00000547939.6, ENST00000550811.2, ENST00000550767.6, ENST00000552924.2, ENST00000301071.12, ENST00000295766.9, ENST00000546918.1, ENST00000548363.1, ENST00000550254.1	promoter, 1to5kb, 5UTR, exon, intron	5.33283e-43	1.6157	0.121	0.042	7.35893e-38	UP_aPT	NO_NP	UP_aPT	0.439905832292892	5.00134076370453e-49	NO_DE	NO_DE	NO_DE	TRUE	TRUE	FALSE	TRUE	FALSE	none	2260	111367	177281	0.974014	42.5732	5.13539e-65	5.14689e-62	0.974204	42.736	3.59977e-65	3.60237e-63	0.442525	4.0277e-06	1.0831e-05	62.1275
	SPATS2	RELA	chr12-49187970-49189302	PT.ATACpeak.91707	TUBA1A	TUBA1A	promoter	cpg_island	ENST00000679733.1, ENST00000547939.6, ENST00000550811.2, ENST00000550767.6, ENST00000552924.2, ENST00000301071.12, ENST00000295766.9, ENST00000546918.1, ENST00000548363.1, ENST00000550254.1	promoter, 1to5kb, 5UTR, exon, intron	5.33283e-43	1.6157	0.121	0.042	7.35893e-38	UP_aPT	NO_NP	UP_aPT	0.439905832292892	5.00134076370453e-49	NO_DE	NO_DE	NO_DE	TRUE	TRUE	FALSE	TRUE	FALSE	none	2260	111367	177281	0.974014	42.5732	5.13539e-65	5.14689e-62	0.91287	22.1358	6.52768e-40	5.69286e-39	0.656121	1.26493e-13	6.1934e-13	59.7356
	SPATS2	JUN	chr12-49187970-49189302	PT.ATACpeak.91707	TUBA1A	TUBA1A	promoter	cpg_island	ENST00000679733.1, ENST00000547939.6, ENST00000550811.2, ENST00000550767.6, ENST00000552924.2, ENST00000301071.12, ENST00000295766.9, ENST00000546918.1, ENST00000548363.1, ENST00000550254.1	promoter, 1to5kb, 5UTR, exon, intron	5.33283e-43	1.6157	0.121	0.042	7.35893e-38	UP_aPT	NO_NP	UP_aPT	0.439905832292892	5.00134076370453e-49	UP_aPT	0.34259250462476	8.03142657188334e-60	TRUE	TRUE	FALSE	TRUE	FALSE	none	2260	111367	177281	0.974014	42.5732	5.13539e-65	5.14689e-62	0.907893	21.44	8.78601e-39	7.05113e-38	0.816698	3.89996e-25	4.04816e-24	60.0013
	SPATS2	ZIC4	chr12-49187970-49189302	PT.ATACpeak.91707	TUBA1A	TUBA1A	promoter	cpg_island	ENST00000679733.1, ENST00000547939.6, ENST00000550811.2, ENST00000550767.6, ENST00000552924.2, ENST00000301071.12, ENST00000295766.9, ENST00000546918.1, ENST00000548363.1, ENST00000550254.1	promoter, 1to5kb, 5UTR, exon, intron	5.33283e-43	1.6157	0.121	0.042	7.35893e-38	UP_aPT	NO_NP	UP_aPT	0.439905832292892	5.00134076370453e-49	NO_DE	NO_DE	NO_DE	TRUE	TRUE	FALSE	TRUE	FALSE	none	2260	111367	177281	0.974014	42.5732	5.13539e-65	5.14689e-62	0.913158	22.1778	5.5895e-40	4.89827e-39	0.570912	5.5756e-10	2.11222e-09	35.2846
	SPATS2	HOXB2	chr12-49187970-49189302	PT.ATACpeak.91707	TUBA1A	TUBA1A	promoter	cpg_island	ENST00000679733.1, ENST00000547939.6, ENST00000550811.2, ENST00000550767.6, ENST00000552924.2, ENST00000301071.12, ENST00000295766.9, ENST00000546918.1, ENST00000548363.1, ENST00000550254.1	promoter, 1to5kb, 5UTR, exon, intron	5.33283e-43	1.6157	0.121	0.042	7.35893e-38	UP_aPT	NO_NP	UP_aPT	0.439905832292892	5.00134076370453e-49	NO_DE	NO_DE	NO_DE	TRUE	TRUE	FALSE	TRUE	FALSE	none	2260	111367	177281	0.974014	42.5732	5.13539e-65	5.14689e-62	0.747989	11.1565	3.81863e-19	9.21312e-19	0.533088	1.1308e-08	3.91258e-08	57.3436
	SPATS2	TFE3	chr12-49187970-49189302	PT.ATACpeak.91707	TUBA1A	TUBA1A	promoter	cpg_island	ENST00000679733.1, ENST00000547939.6, ENST00000550811.2, ENST00000550767.6, ENST00000552924.2, ENST00000301071.12, ENST00000295766.9, ENST00000546918.1, ENST00000548363.1, ENST00000550254.1	promoter, 1to5kb, 5UTR, exon, intron	5.33283e-43	1.6157	0.121	0.042	7.35893e-38	UP_aPT	NO_NP	UP_aPT	0.439905832292892	5.00134076370453e-49	NO_DE	NO_DE	NO_DE	TRUE	TRUE	FALSE	TRUE	FALSE	none	2260	111367	177281	0.974014	42.5732	5.13539e-65	5.14689e-62	0.917297	22.8043	5.65267e-41	5.34173e-40	0.906909	1.44335e-38	3.405e-37	47.7758
	SPATS2	TGIF1	chr12-49187970-49189302	PT.ATACpeak.91707	TUBA1A	TUBA1A	promoter	cpg_island	ENST00000679733.1, ENST00000547939.6, ENST00000550811.2, ENST00000550767.6, ENST00000552924.2, ENST00000301071.12, ENST00000295766.9, ENST00000546918.1, ENST00000548363.1, ENST00000550254.1	promoter, 1to5kb, 5UTR, exon, intron	5.33283e-43	1.6157	0.121	0.042	7.35893e-38	UP_aPT	NO_NP	UP_aPT	0.439905832292892	5.00134076370453e-49	UP_aPT	0.152529690508495	1.09302613172555e-07	TRUE	TRUE	FALSE	TRUE	FALSE	none	2260	111367	177281	0.974014	42.5732	5.13539e-65	5.14689e-62	0.884255	18.7443	3.55586e-34	2.05858e-33	0.320433	0.00115328	0.00225019	57.0779
	SPATS2	ETV2	chr12-49187970-49189302	PT.ATACpeak.91707	TUBA1A	TUBA1A	promoter	cpg_island	ENST00000679733.1, ENST00000547939.6, ENST00000550811.2, ENST00000550767.6, ENST00000552924.2, ENST00000301071.12, ENST00000295766.9, ENST00000546918.1, ENST00000548363.1, ENST00000550254.1	promoter, 1to5kb, 5UTR, exon, intron	5.33283e-43	1.6157	0.121	0.042	7.35893e-38	UP_aPT	NO_NP	UP_aPT	0.439905832292892	5.00134076370453e-49	NO_DE	NO_DE	NO_DE	TRUE	TRUE	FALSE	TRUE	FALSE	none	2260	111367	177281	0.974014	42.5732	5.13539e-65	5.14689e-62	0.904688	21.0197	4.33879e-38	3.30524e-37	0.463993	1.16106e-06	3.36644e-06	76.2134
	SPATS2	ONECUT1	chr12-49187970-49189302	PT.ATACpeak.91707	TUBA1A	TUBA1A	promoter	cpg_island	ENST00000679733.1, ENST00000547939.6, ENST00000550811.2, ENST00000550767.6, ENST00000552924.2, ENST00000301071.12, ENST00000295766.9, ENST00000546918.1, ENST00000548363.1, ENST00000550254.1	promoter, 1to5kb, 5UTR, exon, intron	5.33283e-43	1.6157	0.121	0.042	7.35893e-38	UP_aPT	NO_NP	UP_aPT	0.439905832292892	5.00134076370453e-49	NO_DE	NO_DE	NO_DE	TRUE	TRUE	FALSE	TRUE	FALSE	none	2260	111367	177281	0.974014	42.5732	5.13539e-65	5.14689e-62	0.759113	11.5442	5.62395e-20	1.41468e-19	0.431294	7.4706e-06	1.96814e-05	97.8738
	SPATS2	STAT3	chr12-49187970-49189302	PT.ATACpeak.91707	TUBA1A	TUBA1A	promoter	cpg_island	ENST00000679733.1, ENST00000547939.6, ENST00000550811.2, ENST00000550767.6, ENST00000552924.2, ENST00000301071.12, ENST00000295766.9, ENST00000546918.1, ENST00000548363.1, ENST00000550254.1	promoter, 1to5kb, 5UTR, exon, intron	5.33283e-43	1.6157	0.121	0.042	7.35893e-38	UP_aPT	NO_NP	UP_aPT	0.439905832292892	5.00134076370453e-49	UP_aPT	0.569003677073764	5.59342212765026e-63	TRUE	TRUE	FALSE	TRUE	FALSE	none	2260	111367	177281	0.974014	42.5732	5.13539e-65	5.14689e-62	0.881481	18.4792	1.05888e-33	5.94501e-33	0.760319	4.54068e-20	3.36659e-19	39.404
	SPATS2	SRF	chr12-49187970-49189302	PT.ATACpeak.91707	TUBA1A	TUBA1A	promoter	cpg_island	ENST00000679733.1, ENST00000547939.6, ENST00000550811.2, ENST00000550767.6, ENST00000552924.2, ENST00000301071.12, ENST00000295766.9, ENST00000546918.1, ENST00000548363.1, ENST00000550254.1	promoter, 1to5kb, 5UTR, exon, intron	5.33283e-43	1.6157	0.121	0.042	7.35893e-38	UP_aPT	NO_NP	UP_aPT	0.439905832292892	5.00134076370453e-49	NO_DE	NO_DE	NO_DE	TRUE	TRUE	FALSE	TRUE	FALSE	none	2260	111367	177281	0.974014	42.5732	5.13539e-65	5.14689e-62	0.962142	34.9471	3.9347e-57	1.54673e-55	0.779044	1.38369e-21	1.1399e-20	69.1705
	SPATS2	ESR1	chr12-49187970-49189302	PT.ATACpeak.91707	TUBA1A	TUBA1A	promoter	cpg_island	ENST00000679733.1, ENST00000547939.6, ENST00000550811.2, ENST00000550767.6, ENST00000552924.2, ENST00000301071.12, ENST00000295766.9, ENST00000546918.1, ENST00000548363.1, ENST00000550254.1	promoter, 1to5kb, 5UTR, exon, intron	5.33283e-43	1.6157	0.121	0.042	7.35893e-38	UP_aPT	NO_NP	UP_aPT	0.439905832292892	5.00134076370453e-49	UP_PT	-0.580424532168313	1.19350015961198e-51	TRUE	TRUE	FALSE	TRUE	FALSE	none	2260	111367	177281	0.974014	42.5732	5.13539e-65	5.14689e-62	-0.869672	-17.4408	8.27739e-32	4.09609e-31	0.793559	7.247e-23	6.37491e-22	31.6966
	SPATS2	SOX9	chr12-49187970-49189302	PT.ATACpeak.91707	TUBA1A	TUBA1A	promoter	cpg_island	ENST00000679733.1, ENST00000547939.6, ENST00000550811.2, ENST00000550767.6, ENST00000552924.2, ENST00000301071.12, ENST00000295766.9, ENST00000546918.1, ENST00000548363.1, ENST00000550254.1	promoter, 1to5kb, 5UTR, exon, intron	5.33283e-43	1.6157	0.121	0.042	7.35893e-38	UP_aPT	NO_NP	UP_aPT	0.439905832292892	5.00134076370453e-49	UP_aPT	0.623210035013561	1.91851066693432e-194	TRUE	TRUE	FALSE	TRUE	FALSE	none	2260	111367	177281	0.974014	42.5732	5.13539e-65	5.14689e-62	0.911164	21.891	1.61881e-39	1.3703e-38	0.70583	2.38999e-16	1.4593e-15	36.6134
	SPATS2	MAZ	chr12-49187970-49189302	PT.ATACpeak.91707	TUBA1A	TUBA1A	promoter	cpg_island	ENST00000679733.1, ENST00000547939.6, ENST00000550811.2, ENST00000550767.6, ENST00000552924.2, ENST00000301071.12, ENST00000295766.9, ENST00000546918.1, ENST00000548363.1, ENST00000550254.1	promoter, 1to5kb, 5UTR, exon, intron	5.33283e-43	1.6157	0.121	0.042	7.35893e-38	UP_aPT	NO_NP	UP_aPT	0.439905832292892	5.00134076370453e-49	NO_DE	NO_DE	NO_DE	TRUE	TRUE	FALSE	TRUE	FALSE	none	2260	111367	177281	0.974014	42.5732	5.13539e-65	5.14689e-62	0.968119	38.2601	1.00208e-60	5.82453e-59	0.866714	2.30759e-31	3.42182e-30	67.0443
	SPATS2	GABPA	chr12-49187970-49189302	PT.ATACpeak.91707	TUBA1A	TUBA1A	promoter	cpg_island	ENST00000679733.1, ENST00000547939.6, ENST00000550811.2, ENST00000550767.6, ENST00000552924.2, ENST00000301071.12, ENST00000295766.9, ENST00000546918.1, ENST00000548363.1, ENST00000550254.1	promoter, 1to5kb, 5UTR, exon, intron	5.33283e-43	1.6157	0.121	0.042	7.35893e-38	UP_aPT	NO_NP	UP_aPT	0.439905832292892	5.00134076370453e-49	NO_DE	none	none	TRUE	TRUE	FALSE	TRUE	FALSE	none	2260	111367	177281	0.974014	42.5732	5.13539e-65	5.14689e-62	0.936423	26.4202	2.27938e-46	3.29786e-45	0.669618	2.5956e-14	1.3207e-13	75.549
	SPATS2	MITF	chr12-49187970-49189302	PT.ATACpeak.91707	TUBA1A	TUBA1A	promoter	cpg_island	ENST00000679733.1, ENST00000547939.6, ENST00000550811.2, ENST00000550767.6, ENST00000552924.2, ENST00000301071.12, ENST00000295766.9, ENST00000546918.1, ENST00000548363.1, ENST00000550254.1	promoter, 1to5kb, 5UTR, exon, intron	5.33283e-43	1.6157	0.121	0.042	7.35893e-38	UP_aPT	NO_NP	UP_aPT	0.439905832292892	5.00134076370453e-49	UP_aPT	1.01344366210474	9.82268102750134e-108	TRUE	TRUE	FALSE	TRUE	FALSE	none	2260	111367	177281	0.974014	42.5732	5.13539e-65	5.14689e-62	0.955833	32.1944	6.4491e-54	1.82843e-52	0.835708	2.97098e-27	3.42653e-26	39.0054
	SPATS2	FOS	chr12-49187970-49189302	PT.ATACpeak.91707	TUBA1A	TUBA1A	promoter	cpg_island	ENST00000679733.1, ENST00000547939.6, ENST00000550811.2, ENST00000550767.6, ENST00000552924.2, ENST00000301071.12, ENST00000295766.9, ENST00000546918.1, ENST00000548363.1, ENST00000550254.1	promoter, 1to5kb, 5UTR, exon, intron	5.33283e-43	1.6157	0.121	0.042	7.35893e-38	UP_aPT	NO_NP	UP_aPT	0.439905832292892	5.00134076370453e-49	UP_aPT	0.251629965981286	3.40553297628579e-09	TRUE	TRUE	FALSE	TRUE	FALSE	none	2260	111367	177281	0.974014	42.5732	5.13539e-65	5.14689e-62	0.924065	23.9323	1.01689e-42	1.09779e-41	0.613477	1.15472e-11	5.03615e-11	45.7826
	SPATS2	ETS2	chr12-49187970-49189302	PT.ATACpeak.91707	TUBA1A	TUBA1A	promoter	cpg_island	ENST00000679733.1, ENST00000547939.6, ENST00000550811.2, ENST00000550767.6, ENST00000552924.2, ENST00000301071.12, ENST00000295766.9, ENST00000546918.1, ENST00000548363.1, ENST00000550254.1	promoter, 1to5kb, 5UTR, exon, intron	5.33283e-43	1.6157	0.121	0.042	7.35893e-38	UP_aPT	NO_NP	UP_aPT	0.439905832292892	5.00134076370453e-49	UP_aPT	0.325667627452835	4.34062820795977e-27	TRUE	TRUE	FALSE	TRUE	FALSE	none	2260	111367	177281	0.974014	42.5732	5.13539e-65	5.14689e-62	0.905188	21.0839	3.39447e-38	2.60627e-37	0.6923	1.49268e-15	8.51317e-15	77.5423
	SPATS2	HOXB3	chr12-49187970-49189302	PT.ATACpeak.91707	TUBA1A	TUBA1A	promoter	cpg_island	ENST00000679733.1, ENST00000547939.6, ENST00000550811.2, ENST00000550767.6, ENST00000552924.2, ENST00000301071.12, ENST00000295766.9, ENST00000546918.1, ENST00000548363.1, ENST00000550254.1	promoter, 1to5kb, 5UTR, exon, intron	5.33283e-43	1.6157	0.121	0.042	7.35893e-38	UP_aPT	NO_NP	UP_aPT	0.439905832292892	5.00134076370453e-49	NO_DE	NO_DE	NO_DE	TRUE	TRUE	FALSE	TRUE	FALSE	none	2260	111367	177281	0.974014	42.5732	5.13539e-65	5.14689e-62	0.753491	11.3455	1.49958e-19	3.69173e-19	0.627444	2.84036e-12	1.28187e-11	98.4054
	SPATS2	HMBOX1	chr12-49187970-49189302	PT.ATACpeak.91707	TUBA1A	TUBA1A	promoter	cpg_island	ENST00000679733.1, ENST00000547939.6, ENST00000550811.2, ENST00000550767.6, ENST00000552924.2, ENST00000301071.12, ENST00000295766.9, ENST00000546918.1, ENST00000548363.1, ENST00000550254.1	promoter, 1to5kb, 5UTR, exon, intron	5.33283e-43	1.6157	0.121	0.042	7.35893e-38	UP_aPT	NO_NP	UP_aPT	0.439905832292892	5.00134076370453e-49	UP_aPT	0.292839384190008	1.15516886043135e-13	TRUE	TRUE	FALSE	TRUE	FALSE	none	2260	111367	177281	0.974014	42.5732	5.13539e-65	5.14689e-62	0.357939	3.79484	0.000255874	0.000318193	0.488965	2.44621e-07	7.60229e-07	33.6899
	SPATS2	HLTF	chr12-49187970-49189302	PT.ATACpeak.91707	TUBA1A	TUBA1A	promoter	cpg_island	ENST00000679733.1, ENST00000547939.6, ENST00000550811.2, ENST00000550767.6, ENST00000552924.2, ENST00000301071.12, ENST00000295766.9, ENST00000546918.1, ENST00000548363.1, ENST00000550254.1	promoter, 1to5kb, 5UTR, exon, intron	5.33283e-43	1.6157	0.121	0.042	7.35893e-38	UP_aPT	NO_NP	UP_aPT	0.439905832292892	5.00134076370453e-49	NO_DE	none	none	TRUE	TRUE	FALSE	TRUE	FALSE	none	2260	111367	177281	0.974014	42.5732	5.13539e-65	5.14689e-62	0.496912	5.66856	1.45117e-07	2.07821e-07	0.480411	4.22891e-07	1.27605e-06	16.0161
	SPATS2	FOXP1	chr12-49187970-49189302	PT.ATACpeak.91707	TUBA1A	TUBA1A	promoter	cpg_island	ENST00000679733.1, ENST00000547939.6, ENST00000550811.2, ENST00000550767.6, ENST00000552924.2, ENST00000301071.12, ENST00000295766.9, ENST00000546918.1, ENST00000548363.1, ENST00000550254.1	promoter, 1to5kb, 5UTR, exon, intron	5.33283e-43	1.6157	0.121	0.042	7.35893e-38	UP_aPT	NO_NP	UP_aPT	0.439905832292892	5.00134076370453e-49	UP_aPT	0.388691559302399	1.05723370607433e-14	TRUE	TRUE	FALSE	TRUE	FALSE	none	2260	111367	177281	0.974014	42.5732	5.13539e-65	5.14689e-62	0.862373	16.8625	9.94911e-31	4.59688e-30	0.847231	1.12914e-28	1.46506e-27	51.8953
	SPATS2	GATA5	chr12-49187970-49189302	PT.ATACpeak.91707	TUBA1A	TUBA1A	promoter	cpg_island	ENST00000679733.1, ENST00000547939.6, ENST00000550811.2, ENST00000550767.6, ENST00000552924.2, ENST00000301071.12, ENST00000295766.9, ENST00000546918.1, ENST00000548363.1, ENST00000550254.1	promoter, 1to5kb, 5UTR, exon, intron	5.33283e-43	1.6157	0.121	0.042	7.35893e-38	UP_aPT	NO_NP	UP_aPT	0.439905832292892	5.00134076370453e-49	NO_DE	NO_DE	NO_DE	TRUE	TRUE	FALSE	TRUE	FALSE	none	2260	111367	177281	0.974014	42.5732	5.13539e-65	5.14689e-62	0.376948	4.02878	0.000110771	0.000140004	0.318117	0.00125798	0.0024453	18.6738
	SPATS2	FOXC1	chr12-49187970-49189302	PT.ATACpeak.91707	TUBA1A	TUBA1A	promoter	cpg_island	ENST00000679733.1, ENST00000547939.6, ENST00000550811.2, ENST00000550767.6, ENST00000552924.2, ENST00000301071.12, ENST00000295766.9, ENST00000546918.1, ENST00000548363.1, ENST00000550254.1	promoter, 1to5kb, 5UTR, exon, intron	5.33283e-43	1.6157	0.121	0.042	7.35893e-38	UP_aPT	NO_NP	UP_aPT	0.439905832292892	5.00134076370453e-49	NO_DE	NO_DE	NO_DE	TRUE	TRUE	FALSE	TRUE	FALSE	none	2260	111367	177281	0.974014	42.5732	5.13539e-65	5.14689e-62	0.876869	18.057	6.12784e-33	3.26621e-32	0.355115	0.0002885	0.000618725	40.2013
	SPATS2	EGR4	chr12-49187970-49189302	PT.ATACpeak.91707	TUBA1A	TUBA1A	promoter	cpg_island	ENST00000679733.1, ENST00000547939.6, ENST00000550811.2, ENST00000550767.6, ENST00000552924.2, ENST00000301071.12, ENST00000295766.9, ENST00000546918.1, ENST00000548363.1, ENST00000550254.1	promoter, 1to5kb, 5UTR, exon, intron	5.33283e-43	1.6157	0.121	0.042	7.35893e-38	UP_aPT	NO_NP	UP_aPT	0.439905832292892	5.00134076370453e-49	NO_DE	NO_DE	NO_DE	TRUE	TRUE	FALSE	TRUE	FALSE	none	2260	111367	177281	0.974014	42.5732	5.13539e-65	5.14689e-62	0.937323	26.6286	1.1582e-46	1.71645e-45	0.582596	2.03318e-10	8.05511e-10	63.7221
	SPATS2	STAT1	chr12-49187970-49189302	PT.ATACpeak.91707	TUBA1A	TUBA1A	promoter	cpg_island	ENST00000679733.1, ENST00000547939.6, ENST00000550811.2, ENST00000550767.6, ENST00000552924.2, ENST00000301071.12, ENST00000295766.9, ENST00000546918.1, ENST00000548363.1, ENST00000550254.1	promoter, 1to5kb, 5UTR, exon, intron	5.33283e-43	1.6157	0.121	0.042	7.35893e-38	UP_aPT	NO_NP	UP_aPT	0.439905832292892	5.00134076370453e-49	UP_aPT	0.363550540147471	3.21803760380539e-18	TRUE	TRUE	FALSE	TRUE	FALSE	none	2260	111367	177281	0.974014	42.5732	5.13539e-65	5.14689e-62	0.890125	19.3362	3.21102e-35	1.99531e-34	0.880348	1.64059e-33	2.93609e-32	49.1047
	SPATS2	TBX1	chr12-49187970-49189302	PT.ATACpeak.91707	TUBA1A	TUBA1A	promoter	cpg_island	ENST00000679733.1, ENST00000547939.6, ENST00000550811.2, ENST00000550767.6, ENST00000552924.2, ENST00000301071.12, ENST00000295766.9, ENST00000546918.1, ENST00000548363.1, ENST00000550254.1	promoter, 1to5kb, 5UTR, exon, intron	5.33283e-43	1.6157	0.121	0.042	7.35893e-38	UP_aPT	NO_NP	UP_aPT	0.439905832292892	5.00134076370453e-49	NO_DE	NO_DE	NO_DE	TRUE	TRUE	FALSE	TRUE	FALSE	none	2260	111367	177281	0.974014	42.5732	5.13539e-65	5.14689e-62	0.763094	11.6887	2.76231e-20	7.05892e-20	0.445221	3.46102e-06	9.40455e-06	41.9289
	SPATS2	ZNF382	chr12-49187970-49189302	PT.ATACpeak.91707	TUBA1A	TUBA1A	promoter	cpg_island	ENST00000679733.1, ENST00000547939.6, ENST00000550811.2, ENST00000550767.6, ENST00000552924.2, ENST00000301071.12, ENST00000295766.9, ENST00000546918.1, ENST00000548363.1, ENST00000550254.1	promoter, 1to5kb, 5UTR, exon, intron	5.33283e-43	1.6157	0.121	0.042	7.35893e-38	UP_aPT	NO_NP	UP_aPT	0.439905832292892	5.00134076370453e-49	NO_DE	NO_DE	NO_DE	TRUE	TRUE	FALSE	TRUE	FALSE	none	2260	111367	177281	0.974014	42.5732	5.13539e-65	5.14689e-62	0.505324	5.79705	8.22958e-08	1.19121e-07	0.680418	6.87878e-15	3.75799e-14	23.0591
	SPATS2	CEBPB	chr12-49187970-49189302	PT.ATACpeak.91707	TUBA1A	TUBA1A	promoter	cpg_island	ENST00000679733.1, ENST00000547939.6, ENST00000550811.2, ENST00000550767.6, ENST00000552924.2, ENST00000301071.12, ENST00000295766.9, ENST00000546918.1, ENST00000548363.1, ENST00000550254.1	promoter, 1to5kb, 5UTR, exon, intron	5.33283e-43	1.6157	0.121	0.042	7.35893e-38	UP_aPT	NO_NP	UP_aPT	0.439905832292892	5.00134076370453e-49	NO_DE	NO_DE	NO_DE	TRUE	TRUE	FALSE	TRUE	FALSE	none	2260	111367	177281	0.974014	42.5732	5.13539e-65	5.14689e-62	0.927485	24.559	1.15523e-43	1.34083e-42	0.791952	1.01611e-22	8.64525e-22	36.8792
	SPATS2	POU3F1	chr12-49187970-49189302	PT.ATACpeak.91707	TUBA1A	TUBA1A	promoter	cpg_island	ENST00000679733.1, ENST00000547939.6, ENST00000550811.2, ENST00000550767.6, ENST00000552924.2, ENST00000301071.12, ENST00000295766.9, ENST00000546918.1, ENST00000548363.1, ENST00000550254.1	promoter, 1to5kb, 5UTR, exon, intron	5.33283e-43	1.6157	0.121	0.042	7.35893e-38	UP_aPT	NO_NP	UP_aPT	0.439905832292892	5.00134076370453e-49	NO_DE	NO_DE	NO_DE	TRUE	TRUE	FALSE	TRUE	FALSE	none	2260	111367	177281	0.974014	42.5732	5.13539e-65	5.14689e-62	0.500177	5.71817	1.16653e-07	1.67757e-07	0.507537	7.07042e-08	2.30789e-07	88.5718
	SPATS2	BACH2	chr12-49187970-49189302	PT.ATACpeak.91707	TUBA1A	TUBA1A	promoter	cpg_island	ENST00000679733.1, ENST00000547939.6, ENST00000550811.2, ENST00000550767.6, ENST00000552924.2, ENST00000301071.12, ENST00000295766.9, ENST00000546918.1, ENST00000548363.1, ENST00000550254.1	promoter, 1to5kb, 5UTR, exon, intron	5.33283e-43	1.6157	0.121	0.042	7.35893e-38	UP_aPT	NO_NP	UP_aPT	0.439905832292892	5.00134076370453e-49	UP_aPT	1.10582559106483	1.07942859736504e-173	TRUE	TRUE	FALSE	TRUE	FALSE	none	2260	111367	177281	0.974014	42.5732	5.13539e-65	5.14689e-62	0.913154	22.1772	5.60226e-40	4.90893e-39	0.929515	3.0198e-44	1.04485e-42	46.5799
	SPATS2	RFX2	chr12-49187970-49189302	PT.ATACpeak.91707	TUBA1A	TUBA1A	promoter	cpg_island	ENST00000679733.1, ENST00000547939.6, ENST00000550811.2, ENST00000550767.6, ENST00000552924.2, ENST00000301071.12, ENST00000295766.9, ENST00000546918.1, ENST00000548363.1, ENST00000550254.1	promoter, 1to5kb, 5UTR, exon, intron	5.33283e-43	1.6157	0.121	0.042	7.35893e-38	UP_aPT	NO_NP	UP_aPT	0.439905832292892	5.00134076370453e-49	UP_aPT	0.284196615058805	2.30353439840989e-18	TRUE	TRUE	FALSE	TRUE	FALSE	none	2260	111367	177281	0.974014	42.5732	5.13539e-65	5.14689e-62	0.880965	18.4308	1.29348e-33	7.21944e-33	0.923879	1.14121e-42	3.7018e-41	78.8711
	SPATS2	HOXB9	chr12-49187970-49189302	PT.ATACpeak.91707	TUBA1A	TUBA1A	promoter	cpg_island	ENST00000679733.1, ENST00000547939.6, ENST00000550811.2, ENST00000550767.6, ENST00000552924.2, ENST00000301071.12, ENST00000295766.9, ENST00000546918.1, ENST00000548363.1, ENST00000550254.1	promoter, 1to5kb, 5UTR, exon, intron	5.33283e-43	1.6157	0.121	0.042	7.35893e-38	UP_aPT	NO_NP	UP_aPT	0.439905832292892	5.00134076370453e-49	NO_DE	NO_DE	NO_DE	TRUE	TRUE	FALSE	TRUE	FALSE	none	2260	111367	177281	0.974014	42.5732	5.13539e-65	5.14689e-62	0.962787	35.2663	1.72221e-57	7.03584e-56	0.672929	1.73781e-14	8.92992e-14	87.243
	SPATS2	TEAD2	chr12-49187970-49189302	PT.ATACpeak.91707	TUBA1A	TUBA1A	promoter	cpg_island	ENST00000679733.1, ENST00000547939.6, ENST00000550811.2, ENST00000550767.6, ENST00000552924.2, ENST00000301071.12, ENST00000295766.9, ENST00000546918.1, ENST00000548363.1, ENST00000550254.1	promoter, 1to5kb, 5UTR, exon, intron	5.33283e-43	1.6157	0.121	0.042	7.35893e-38	UP_aPT	NO_NP	UP_aPT	0.439905832292892	5.00134076370453e-49	NO_DE	NO_DE	NO_DE	TRUE	TRUE	FALSE	TRUE	FALSE	none	2260	111367	177281	0.974014	42.5732	5.13539e-65	5.14689e-62	0.847434	15.8018	1.06336e-28	4.33188e-28	0.53313	1.12725e-08	3.91258e-08	47.1114
	SPATS2	YY1	chr12-49187970-49189302	PT.ATACpeak.91707	TUBA1A	TUBA1A	promoter	cpg_island	ENST00000679733.1, ENST00000547939.6, ENST00000550811.2, ENST00000550767.6, ENST00000552924.2, ENST00000301071.12, ENST00000295766.9, ENST00000546918.1, ENST00000548363.1, ENST00000550254.1	promoter, 1to5kb, 5UTR, exon, intron	5.33283e-43	1.6157	0.121	0.042	7.35893e-38	UP_aPT	NO_NP	UP_aPT	0.439905832292892	5.00134076370453e-49	NO_DE	none	none	TRUE	TRUE	FALSE	TRUE	FALSE	none	2260	111367	177281	0.974014	42.5732	5.13539e-65	5.14689e-62	0.864032	16.9902	5.72612e-31	2.6852e-30	0.356131	0.000276342	0.00059759	94.153
	SPATS2	ESRRB	chr12-49187970-49189302	PT.ATACpeak.91707	TUBA1A	TUBA1A	promoter	cpg_island	ENST00000679733.1, ENST00000547939.6, ENST00000550811.2, ENST00000550767.6, ENST00000552924.2, ENST00000301071.12, ENST00000295766.9, ENST00000546918.1, ENST00000548363.1, ENST00000550254.1	promoter, 1to5kb, 5UTR, exon, intron	5.33283e-43	1.6157	0.121	0.042	7.35893e-38	UP_aPT	NO_NP	UP_aPT	0.439905832292892	5.00134076370453e-49	NO_DE	NO_DE	NO_DE	TRUE	TRUE	FALSE	TRUE	FALSE	none	2260	111367	177281	0.974014	42.5732	5.13539e-65	5.14689e-62	-0.666787	-8.85726	3.64291e-14	6.94969e-14	0.722925	2.02574e-17	1.3142e-16	23.1919
	SPATS2	FOXO3	chr12-49187970-49189302	PT.ATACpeak.91707	TUBA1A	TUBA1A	promoter	cpg_island	ENST00000679733.1, ENST00000547939.6, ENST00000550811.2, ENST00000550767.6, ENST00000552924.2, ENST00000301071.12, ENST00000295766.9, ENST00000546918.1, ENST00000548363.1, ENST00000550254.1	promoter, 1to5kb, 5UTR, exon, intron	5.33283e-43	1.6157	0.121	0.042	7.35893e-38	UP_aPT	NO_NP	UP_aPT	0.439905832292892	5.00134076370453e-49	UP_PT	-0.303953631128161	4.21436473903807e-12	TRUE	TRUE	FALSE	TRUE	FALSE	none	2260	111367	177281	0.974014	42.5732	5.13539e-65	5.14689e-62	0.811849	13.7649	1.23694e-24	3.99146e-24	0.364961	0.000188945	0.00041907	71.1638
	SPATS2	NR1I2	chr12-49187970-49189302	PT.ATACpeak.91707	TUBA1A	TUBA1A	promoter	cpg_island	ENST00000679733.1, ENST00000547939.6, ENST00000550811.2, ENST00000550767.6, ENST00000552924.2, ENST00000301071.12, ENST00000295766.9, ENST00000546918.1, ENST00000548363.1, ENST00000550254.1	promoter, 1to5kb, 5UTR, exon, intron	5.33283e-43	1.6157	0.121	0.042	7.35893e-38	UP_aPT	NO_NP	UP_aPT	0.439905832292892	5.00134076370453e-49	NO_DE	NO_DE	NO_DE	TRUE	TRUE	FALSE	TRUE	FALSE	none	2260	111367	177281	0.974014	42.5732	5.13539e-65	5.14689e-62	-0.515815	-5.96044	3.96906e-08	5.82329e-08	0.388695	6.4309e-05	0.00015452	19.2054
	SPATS2	EGR2	chr12-49187970-49189302	PT.ATACpeak.91707	TUBA1A	TUBA1A	promoter	cpg_island	ENST00000679733.1, ENST00000547939.6, ENST00000550811.2, ENST00000550767.6, ENST00000552924.2, ENST00000301071.12, ENST00000295766.9, ENST00000546918.1, ENST00000548363.1, ENST00000550254.1	promoter, 1to5kb, 5UTR, exon, intron	5.33283e-43	1.6157	0.121	0.042	7.35893e-38	UP_aPT	NO_NP	UP_aPT	0.439905832292892	5.00134076370453e-49	NO_DE	NO_DE	NO_DE	TRUE	TRUE	FALSE	TRUE	FALSE	none	2260	111367	177281	0.974014	42.5732	5.13539e-65	5.14689e-62	0.953686	31.3861	6.26582e-53	1.62231e-51	0.512441	5.03147e-08	1.65274e-07	63.855
	SPATS2	GLIS3	chr12-49187970-49189302	PT.ATACpeak.91707	TUBA1A	TUBA1A	promoter	cpg_island	ENST00000679733.1, ENST00000547939.6, ENST00000550811.2, ENST00000550767.6, ENST00000552924.2, ENST00000301071.12, ENST00000295766.9, ENST00000546918.1, ENST00000548363.1, ENST00000550254.1	promoter, 1to5kb, 5UTR, exon, intron	5.33283e-43	1.6157	0.121	0.042	7.35893e-38	UP_aPT	NO_NP	UP_aPT	0.439905832292892	5.00134076370453e-49	UP_aPT	0.899964322730154	5.00346380372188e-142	TRUE	TRUE	FALSE	TRUE	FALSE	none	2260	111367	177281	0.974014	42.5732	5.13539e-65	5.14689e-62	0.846506	15.7406	1.39814e-28	5.65392e-28	0.482439	3.71925e-07	1.12882e-06	38.3409
	SPATS2	TFAP2E	chr12-49187970-49189302	PT.ATACpeak.91707	TUBA1A	TUBA1A	promoter	cpg_island	ENST00000679733.1, ENST00000547939.6, ENST00000550811.2, ENST00000550767.6, ENST00000552924.2, ENST00000301071.12, ENST00000295766.9, ENST00000546918.1, ENST00000548363.1, ENST00000550254.1	promoter, 1to5kb, 5UTR, exon, intron	5.33283e-43	1.6157	0.121	0.042	7.35893e-38	UP_aPT	NO_NP	UP_aPT	0.439905832292892	5.00134076370453e-49	NO_DE	NO_DE	NO_DE	TRUE	TRUE	FALSE	TRUE	FALSE	none	2260	111367	177281	0.974014	42.5732	5.13539e-65	5.14689e-62	0.959206	33.588	1.42663e-55	4.7698e-54	0.711951	1.00831e-16	6.30495e-16	41.3973
	SPATS2	POU2F1	chr12-49187970-49189302	PT.ATACpeak.91707	TUBA1A	TUBA1A	promoter	cpg_island	ENST00000679733.1, ENST00000547939.6, ENST00000550811.2, ENST00000550767.6, ENST00000552924.2, ENST00000301071.12, ENST00000295766.9, ENST00000546918.1, ENST00000548363.1, ENST00000550254.1	promoter, 1to5kb, 5UTR, exon, intron	5.33283e-43	1.6157	0.121	0.042	7.35893e-38	UP_aPT	NO_NP	UP_aPT	0.439905832292892	5.00134076370453e-49	UP_aPT	0.219110832294126	0.00201882384684148	TRUE	TRUE	FALSE	TRUE	FALSE	none	2260	111367	177281	0.974014	42.5732	5.13539e-65	5.14689e-62	0.479051	5.40264	4.6071e-07	6.45653e-07	0.334695	0.000665077	0.00136433	91.6282
	SPATS2	HES7	chr12-49187970-49189302	PT.ATACpeak.91707	TUBA1A	TUBA1A	promoter	cpg_island	ENST00000679733.1, ENST00000547939.6, ENST00000550811.2, ENST00000550767.6, ENST00000552924.2, ENST00000301071.12, ENST00000295766.9, ENST00000546918.1, ENST00000548363.1, ENST00000550254.1	promoter, 1to5kb, 5UTR, exon, intron	5.33283e-43	1.6157	0.121	0.042	7.35893e-38	UP_aPT	NO_NP	UP_aPT	0.439905832292892	5.00134076370453e-49	NO_DE	NO_DE	NO_DE	TRUE	TRUE	FALSE	TRUE	FALSE	none	2260	111367	177281	0.974014	42.5732	5.13539e-65	5.14689e-62	0.480993	5.43111	4.07629e-07	5.72526e-07	0.455153	1.95767e-06	5.49206e-06	57.6094
	SPATS2	SOX4	chr12-49187970-49189302	PT.ATACpeak.91707	TUBA1A	TUBA1A	promoter	cpg_island	ENST00000679733.1, ENST00000547939.6, ENST00000550811.2, ENST00000550767.6, ENST00000552924.2, ENST00000301071.12, ENST00000295766.9, ENST00000546918.1, ENST00000548363.1, ENST00000550254.1	promoter, 1to5kb, 5UTR, exon, intron	5.33283e-43	1.6157	0.121	0.042	7.35893e-38	UP_aPT	NO_NP	UP_aPT	0.439905832292892	5.00134076370453e-49	UP_aPT	0.978974120585437	3.68894690548909e-186	TRUE	TRUE	FALSE	TRUE	FALSE	none	2260	111367	177281	0.974014	42.5732	5.13539e-65	5.14689e-62	0.913291	22.1972	5.20251e-40	4.57028e-39	0.872365	3.18275e-32	4.85838e-31	35.949
	SPATS2	IRF6	chr12-49187970-49189302	PT.ATACpeak.91707	TUBA1A	TUBA1A	promoter	cpg_island	ENST00000679733.1, ENST00000547939.6, ENST00000550811.2, ENST00000550767.6, ENST00000552924.2, ENST00000301071.12, ENST00000295766.9, ENST00000546918.1, ENST00000548363.1, ENST00000550254.1	promoter, 1to5kb, 5UTR, exon, intron	5.33283e-43	1.6157	0.121	0.042	7.35893e-38	UP_aPT	NO_NP	UP_aPT	0.439905832292892	5.00134076370453e-49	NO_DE	NO_DE	NO_DE	TRUE	TRUE	FALSE	TRUE	FALSE	none	2260	111367	177281	0.974014	42.5732	5.13539e-65	5.14689e-62	0.940823	27.4823	7.54749e-48	1.23404e-46	0.954928	1.7051e-53	9.83273e-52	65.8483
	SPATS2	KLF16	chr12-49187970-49189302	PT.ATACpeak.91707	TUBA1A	TUBA1A	promoter	cpg_island	ENST00000679733.1, ENST00000547939.6, ENST00000550811.2, ENST00000550767.6, ENST00000552924.2, ENST00000301071.12, ENST00000295766.9, ENST00000546918.1, ENST00000548363.1, ENST00000550254.1	promoter, 1to5kb, 5UTR, exon, intron	5.33283e-43	1.6157	0.121	0.042	7.35893e-38	UP_aPT	NO_NP	UP_aPT	0.439905832292892	5.00134076370453e-49	NO_DE	NO_DE	NO_DE	TRUE	TRUE	FALSE	TRUE	FALSE	none	2260	111367	177281	0.974014	42.5732	5.13539e-65	5.14689e-62	0.949312	29.897	4.69898e-51	1.02089e-49	0.655675	1.33106e-13	6.45625e-13	64.2537
	SPATS2	NR2F1	chr12-49187970-49189302	PT.ATACpeak.91707	TUBA1A	TUBA1A	promoter	cpg_island	ENST00000679733.1, ENST00000547939.6, ENST00000550811.2, ENST00000550767.6, ENST00000552924.2, ENST00000301071.12, ENST00000295766.9, ENST00000546918.1, ENST00000548363.1, ENST00000550254.1	promoter, 1to5kb, 5UTR, exon, intron	5.33283e-43	1.6157	0.121	0.042	7.35893e-38	UP_aPT	NO_NP	UP_aPT	0.439905832292892	5.00134076370453e-49	UP_PT	-0.236056677690842	2.96909855672111e-18	TRUE	TRUE	FALSE	TRUE	FALSE	none	2260	111367	177281	0.974014	42.5732	5.13539e-65	5.14689e-62	-0.893637	-19.712	7.13256e-36	4.64177e-35	0.827599	2.55885e-26	2.82563e-25	26.7799
	SPATS2	NFATC2	chr12-49187970-49189302	PT.ATACpeak.91707	TUBA1A	TUBA1A	promoter	cpg_island	ENST00000679733.1, ENST00000547939.6, ENST00000550811.2, ENST00000550767.6, ENST00000552924.2, ENST00000301071.12, ENST00000295766.9, ENST00000546918.1, ENST00000548363.1, ENST00000550254.1	promoter, 1to5kb, 5UTR, exon, intron	5.33283e-43	1.6157	0.121	0.042	7.35893e-38	UP_aPT	NO_NP	UP_aPT	0.439905832292892	5.00134076370453e-49	NO_DE	NO_DE	NO_DE	TRUE	TRUE	FALSE	TRUE	FALSE	none	2260	111367	177281	0.974014	42.5732	5.13539e-65	5.14689e-62	0.97576	44.1387	1.77445e-66	2.09146e-64	0.663541	5.34923e-14	2.69539e-13	48.706
	SPATS2	SOX10	chr12-49187970-49189302	PT.ATACpeak.91707	TUBA1A	TUBA1A	promoter	cpg_island	ENST00000679733.1, ENST00000547939.6, ENST00000550811.2, ENST00000550767.6, ENST00000552924.2, ENST00000301071.12, ENST00000295766.9, ENST00000546918.1, ENST00000548363.1, ENST00000550254.1	promoter, 1to5kb, 5UTR, exon, intron	5.33283e-43	1.6157	0.121	0.042	7.35893e-38	UP_aPT	NO_NP	UP_aPT	0.439905832292892	5.00134076370453e-49	NO_DE	NO_DE	NO_DE	TRUE	TRUE	FALSE	TRUE	FALSE	none	2260	111367	177281	0.974014	42.5732	5.13539e-65	5.14689e-62	0.952413	30.9319	2.29614e-52	5.64238e-51	0.549556	3.19334e-09	1.15898e-08	50.9651
	SPATS2	NFAT5	chr12-49187970-49189302	PT.ATACpeak.91707	TUBA1A	TUBA1A	promoter	cpg_island	ENST00000679733.1, ENST00000547939.6, ENST00000550811.2, ENST00000550767.6, ENST00000552924.2, ENST00000301071.12, ENST00000295766.9, ENST00000546918.1, ENST00000548363.1, ENST00000550254.1	promoter, 1to5kb, 5UTR, exon, intron	5.33283e-43	1.6157	0.121	0.042	7.35893e-38	UP_aPT	NO_NP	UP_aPT	0.439905832292892	5.00134076370453e-49	UP_aPT	0.816578002526804	1.76129021070641e-96	TRUE	TRUE	FALSE	TRUE	FALSE	none	2260	111367	177281	0.974014	42.5732	5.13539e-65	5.14689e-62	0.931689	25.3904	6.86022e-45	8.78594e-44	0.951917	3.76834e-52	1.77797e-50	49.7691
	SPATS2	HOXA10	chr12-49187970-49189302	PT.ATACpeak.91707	TUBA1A	TUBA1A	promoter	cpg_island	ENST00000679733.1, ENST00000547939.6, ENST00000550811.2, ENST00000550767.6, ENST00000552924.2, ENST00000301071.12, ENST00000295766.9, ENST00000546918.1, ENST00000548363.1, ENST00000550254.1	promoter, 1to5kb, 5UTR, exon, intron	5.33283e-43	1.6157	0.121	0.042	7.35893e-38	UP_aPT	NO_NP	UP_aPT	0.439905832292892	5.00134076370453e-49	NO_DE	NO_DE	NO_DE	TRUE	TRUE	FALSE	TRUE	FALSE	none	2260	111367	177281	0.974014	42.5732	5.13539e-65	5.14689e-62	0.872366	17.6658	3.18118e-32	1.61745e-31	0.697184	7.79559e-16	4.59763e-15	95.7477
	SPATS2	EHF	chr12-49187970-49189302	PT.ATACpeak.91707	TUBA1A	TUBA1A	promoter	cpg_island	ENST00000679733.1, ENST00000547939.6, ENST00000550811.2, ENST00000550767.6, ENST00000552924.2, ENST00000301071.12, ENST00000295766.9, ENST00000546918.1, ENST00000548363.1, ENST00000550254.1	promoter, 1to5kb, 5UTR, exon, intron	5.33283e-43	1.6157	0.121	0.042	7.35893e-38	UP_aPT	NO_NP	UP_aPT	0.439905832292892	5.00134076370453e-49	NO_DE	NO_DE	NO_DE	TRUE	TRUE	FALSE	TRUE	FALSE	none	2260	111367	177281	0.974014	42.5732	5.13539e-65	5.14689e-62	0.919205	23.1086	1.88695e-41	1.8468e-40	0.772813	4.58705e-21	3.501e-20	61.4631
	SPATS2	CTCF	chr12-49187970-49189302	PT.ATACpeak.91707	TUBA1A	TUBA1A	promoter	cpg_island	ENST00000679733.1, ENST00000547939.6, ENST00000550811.2, ENST00000550767.6, ENST00000552924.2, ENST00000301071.12, ENST00000295766.9, ENST00000546918.1, ENST00000548363.1, ENST00000550254.1	promoter, 1to5kb, 5UTR, exon, intron	5.33283e-43	1.6157	0.121	0.042	7.35893e-38	UP_aPT	NO_NP	UP_aPT	0.439905832292892	5.00134076370453e-49	NO_DE	none	none	TRUE	TRUE	FALSE	TRUE	FALSE	none	2260	111367	177281	0.974014	42.5732	5.13539e-65	5.14689e-62	-0.395321	-4.26052	4.68903e-05	6.02312e-05	0.415562	1.71194e-05	4.29225e-05	33.0255
	SPATS2	FOXK2	chr12-49187970-49189302	PT.ATACpeak.91707	TUBA1A	TUBA1A	promoter	cpg_island	ENST00000679733.1, ENST00000547939.6, ENST00000550811.2, ENST00000550767.6, ENST00000552924.2, ENST00000301071.12, ENST00000295766.9, ENST00000546918.1, ENST00000548363.1, ENST00000550254.1	promoter, 1to5kb, 5UTR, exon, intron	5.33283e-43	1.6157	0.121	0.042	7.35893e-38	UP_aPT	NO_NP	UP_aPT	0.439905832292892	5.00134076370453e-49	UP_aPT	0.169731160758519	0.000401323587764396	TRUE	TRUE	FALSE	TRUE	FALSE	none	2260	111367	177281	0.974014	42.5732	5.13539e-65	5.14689e-62	0.834691	15.004	3.91731e-27	1.45562e-26	0.334004	0.000683452	0.0013965	70.2336
	CLDN4	EGR2	chr7-73636338-73636618	PT.ATACpeak.59141	MLXIPL	none	intergenic		none	intergenic	4.76595e-61	3.80523	0.057	0.004	6.57667e-56	UP_aPT	NP	UP_aPT	0.585606527235835	3.53857950241699e-176	NO_DE	NO_DE	NO_DE	FALSE	FALSE	FALSE	FALSE	FALSE	none	1452	118478	194244	0.974213	42.7432	3.5442e-65	3.57989e-62	0.954236	31.5878	3.5365e-53	9.35649e-52	0.512441	5.03147e-08	1.65274e-07	63.855
	CLDN4	KLF4	chr7-73636338-73636618	PT.ATACpeak.59141	MLXIPL	none	intergenic		none	intergenic	4.76595e-61	3.80523	0.057	0.004	6.57667e-56	UP_aPT	NP	UP_aPT	0.585606527235835	3.53857950241699e-176	NO_DE	NO_DE	NO_DE	FALSE	FALSE	FALSE	FALSE	FALSE	none	1452	118478	194244	0.974213	42.7432	3.5442e-65	3.57989e-62	0.942374	27.8844	2.1332e-48	3.65039e-47	0.895517	3.11833e-36	6.47366e-35	66.5128
	CLDN4	IRF6	chr7-73636338-73636618	PT.ATACpeak.59141	MLXIPL	none	intergenic		none	intergenic	4.76595e-61	3.80523	0.057	0.004	6.57667e-56	UP_aPT	NP	UP_aPT	0.585606527235835	3.53857950241699e-176	NO_DE	NO_DE	NO_DE	FALSE	FALSE	FALSE	FALSE	FALSE	none	1452	118478	194244	0.974213	42.7432	3.5442e-65	3.57989e-62	0.969969	39.4779	5.59565e-62	3.75362e-60	0.954928	1.7051e-53	9.83273e-52	65.8483
	CLDN4	PKNOX1	chr7-73636338-73636618	PT.ATACpeak.59141	MLXIPL	none	intergenic		none	intergenic	4.76595e-61	3.80523	0.057	0.004	6.57667e-56	UP_aPT	NP	UP_aPT	0.585606527235835	3.53857950241699e-176	NO_DE	none	none	FALSE	FALSE	FALSE	FALSE	FALSE	none	1452	118478	194244	0.974213	42.7432	3.5442e-65	3.57989e-62	0.874841	17.8784	1.2967e-32	6.7656e-32	0.333602	0.000694375	0.00141326	42.0617
	CLDN4	TBP	chr7-73636338-73636618	PT.ATACpeak.59141	MLXIPL	none	intergenic		none	intergenic	4.76595e-61	3.80523	0.057	0.004	6.57667e-56	UP_aPT	NP	UP_aPT	0.585606527235835	3.53857950241699e-176	NO_DE	none	none	FALSE	FALSE	FALSE	FALSE	FALSE	none	1452	118478	194244	0.974213	42.7432	3.5442e-65	3.57989e-62	0.913146	22.176	5.62619e-40	4.92913e-39	0.311659	0.00159724	0.00305893	81.9275
	CLDN4	SP4	chr7-73636338-73636618	PT.ATACpeak.59141	MLXIPL	none	intergenic		none	intergenic	4.76595e-61	3.80523	0.057	0.004	6.57667e-56	UP_aPT	NP	UP_aPT	0.585606527235835	3.53857950241699e-176	UP_aPT	0.0667161741088149	0.0230845276471545	FALSE	FALSE	FALSE	FALSE	FALSE	none	1452	118478	194244	0.974213	42.7432	3.5442e-65	3.57989e-62	0.973626	42.2458	1.05277e-64	9.94826e-63	0.758046	6.78783e-20	4.96181e-19	77.9409
	CLDN4	RELB	chr7-73636338-73636618	PT.ATACpeak.59141	MLXIPL	none	intergenic		none	intergenic	4.76595e-61	3.80523	0.057	0.004	6.57667e-56	UP_aPT	NP	UP_aPT	0.585606527235835	3.53857950241699e-176	UP_aPT	0.44024896077846	7.90361127113317e-126	FALSE	FALSE	FALSE	FALSE	FALSE	none	1452	118478	194244	0.974213	42.7432	3.5442e-65	3.57989e-62	0.960319	34.0857	3.77743e-56	1.3379e-54	0.933185	2.4028e-45	8.90751e-44	78.6054
	CLDN4	GRHL1	chr7-73636338-73636618	PT.ATACpeak.59141	MLXIPL	none	intergenic		none	intergenic	4.76595e-61	3.80523	0.057	0.004	6.57667e-56	UP_aPT	NP	UP_aPT	0.585606527235835	3.53857950241699e-176	NO_DE	none	none	FALSE	FALSE	FALSE	FALSE	FALSE	none	1452	118478	194244	0.974213	42.7432	3.5442e-65	3.57989e-62	0.791713	12.8297	1.06832e-22	3.09677e-22	0.531671	1.25682e-08	4.31979e-08	54.0215
	CLDN4	KLF16	chr7-73636338-73636618	PT.ATACpeak.59141	MLXIPL	none	intergenic		none	intergenic	4.76595e-61	3.80523	0.057	0.004	6.57667e-56	UP_aPT	NP	UP_aPT	0.585606527235835	3.53857950241699e-176	NO_DE	NO_DE	NO_DE	FALSE	FALSE	FALSE	FALSE	FALSE	none	1452	118478	194244	0.974213	42.7432	3.5442e-65	3.57989e-62	0.963734	35.75	4.98578e-58	2.15724e-56	0.655675	1.33106e-13	6.45625e-13	64.2537
	CLDN4	TBX1	chr7-73636338-73636618	PT.ATACpeak.59141	MLXIPL	none	intergenic		none	intergenic	4.76595e-61	3.80523	0.057	0.004	6.57667e-56	UP_aPT	NP	UP_aPT	0.585606527235835	3.53857950241699e-176	NO_DE	NO_DE	NO_DE	FALSE	FALSE	FALSE	FALSE	FALSE	none	1452	118478	194244	0.974213	42.7432	3.5442e-65	3.57989e-62	0.911802	21.9818	1.155e-39	9.88278e-39	0.445221	3.46102e-06	9.40455e-06	41.9289
	CLDN4	POU2F3	chr7-73636338-73636618	PT.ATACpeak.59141	MLXIPL	none	intergenic		none	intergenic	4.76595e-61	3.80523	0.057	0.004	6.57667e-56	UP_aPT	NP	UP_aPT	0.585606527235835	3.53857950241699e-176	NO_DE	NO_DE	NO_DE	FALSE	FALSE	FALSE	FALSE	FALSE	none	1452	118478	194244	0.974213	42.7432	3.5442e-65	3.57989e-62	0.686874	9.35598	3.02609e-15	6.06228e-15	0.351599	0.000334475	0.000699971	91.894
	CLDN4	HOXB7	chr7-73636338-73636618	PT.ATACpeak.59141	MLXIPL	none	intergenic		none	intergenic	4.76595e-61	3.80523	0.057	0.004	6.57667e-56	UP_aPT	NP	UP_aPT	0.585606527235835	3.53857950241699e-176	NO_DE	NO_DE	NO_DE	FALSE	FALSE	FALSE	FALSE	FALSE	none	1452	118478	194244	0.974213	42.7432	3.5442e-65	3.57989e-62	0.711859	10.0339	1.02154e-16	2.19116e-16	0.412054	2.04814e-05	5.06183e-05	98.2725
	CLDN4	HLTF	chr7-73636338-73636618	PT.ATACpeak.59141	MLXIPL	none	intergenic		none	intergenic	4.76595e-61	3.80523	0.057	0.004	6.57667e-56	UP_aPT	NP	UP_aPT	0.585606527235835	3.53857950241699e-176	NO_DE	none	none	FALSE	FALSE	FALSE	FALSE	FALSE	none	1452	118478	194244	0.974213	42.7432	3.5442e-65	3.57989e-62	0.141939	1.4195	0.158926	0.17085	0.480411	4.22891e-07	1.27605e-06	16.0161
	CLDN4	RORC	chr7-73636338-73636618	PT.ATACpeak.59141	MLXIPL	none	intergenic		none	intergenic	4.76595e-61	3.80523	0.057	0.004	6.57667e-56	UP_aPT	NP	UP_aPT	0.585606527235835	3.53857950241699e-176	UP_PT	-0.166671185860282	1.08450979280107e-12	FALSE	FALSE	FALSE	FALSE	FALSE	none	1452	118478	194244	0.974213	42.7432	3.5442e-65	3.57989e-62	-0.332508	-3.49026	0.000724883	0.000882979	0.485797	3.00121e-07	9.27159e-07	27.0456
	CLDN4	HES7	chr7-73636338-73636618	PT.ATACpeak.59141	MLXIPL	none	intergenic		none	intergenic	4.76595e-61	3.80523	0.057	0.004	6.57667e-56	UP_aPT	NP	UP_aPT	0.585606527235835	3.53857950241699e-176	NO_DE	NO_DE	NO_DE	FALSE	FALSE	FALSE	FALSE	FALSE	none	1452	118478	194244	0.974213	42.7432	3.5442e-65	3.57989e-62	0.719099	10.2441	3.57548e-17	7.83694e-17	0.455153	1.95767e-06	5.49206e-06	57.6094
	CLDN4	ZNF684	chr7-73636338-73636618	PT.ATACpeak.59141	MLXIPL	none	intergenic		none	intergenic	4.76595e-61	3.80523	0.057	0.004	6.57667e-56	UP_aPT	NP	UP_aPT	0.585606527235835	3.53857950241699e-176	UP_PT	-0.210665871389784	2.02793840345423e-17	FALSE	FALSE	FALSE	FALSE	FALSE	none	1452	118478	194244	0.974213	42.7432	3.5442e-65	3.57989e-62	-0.39569	-4.26524	4.60624e-05	5.91891e-05	0.41917	1.42065e-05	3.6143e-05	20.6671
	CLDN4	SP3	chr7-73636338-73636618	PT.ATACpeak.59141	MLXIPL	none	intergenic		none	intergenic	4.76595e-61	3.80523	0.057	0.004	6.57667e-56	UP_aPT	NP	UP_aPT	0.585606527235835	3.53857950241699e-176	UP_aPT	0.200310053172068	0.00799769620084935	FALSE	FALSE	FALSE	FALSE	FALSE	none	1452	118478	194244	0.974213	42.7432	3.5442e-65	3.57989e-62	0.977847	46.2456	2.26167e-68	3.37771e-66	0.69986	5.43137e-16	3.2401e-15	78.2067
	CLDN4	MAFK	chr7-73636338-73636618	PT.ATACpeak.59141	MLXIPL	none	intergenic		none	intergenic	4.76595e-61	3.80523	0.057	0.004	6.57667e-56	UP_aPT	NP	UP_aPT	0.585606527235835	3.53857950241699e-176	NO_DE	NO_DE	NO_DE	FALSE	FALSE	FALSE	FALSE	FALSE	none	1452	118478	194244	0.974213	42.7432	3.5442e-65	3.57989e-62	0.756529	11.4522	8.85539e-20	2.20589e-19	0.567626	7.35271e-10	2.76526e-09	95.4819
	CLDN4	JUNB	chr7-73636338-73636618	PT.ATACpeak.59141	MLXIPL	none	intergenic		none	intergenic	4.76595e-61	3.80523	0.057	0.004	6.57667e-56	UP_aPT	NP	UP_aPT	0.585606527235835	3.53857950241699e-176	NO_DE	NO_DE	NO_DE	FALSE	FALSE	FALSE	FALSE	FALSE	none	1452	118478	194244	0.974213	42.7432	3.5442e-65	3.57989e-62	0.962377	35.0625	2.91681e-57	1.16066e-55	0.754542	1.25081e-19	8.89276e-19	45.5168
	CLDN4	RFX3	chr7-73636338-73636618	PT.ATACpeak.59141	MLXIPL	none	intergenic		none	intergenic	4.76595e-61	3.80523	0.057	0.004	6.57667e-56	UP_aPT	NP	UP_aPT	0.585606527235835	3.53857950241699e-176	NO_DE	none	none	FALSE	FALSE	FALSE	FALSE	FALSE	none	1452	118478	194244	0.974213	42.7432	3.5442e-65	3.57989e-62	0.827655	14.5987	2.52213e-26	8.94751e-26	0.702261	3.91399e-16	2.36205e-15	86.9772
	CLDN4	PRDM4	chr7-73636338-73636618	PT.ATACpeak.59141	MLXIPL	none	intergenic		none	intergenic	4.76595e-61	3.80523	0.057	0.004	6.57667e-56	UP_aPT	NP	UP_aPT	0.585606527235835	3.53857950241699e-176	NO_DE	none	none	FALSE	FALSE	FALSE	FALSE	FALSE	none	1452	118478	194244	0.974213	42.7432	3.5442e-65	3.57989e-62	0.738309	10.8366	1.86752e-18	4.35535e-18	0.329823	0.000805046	0.0016132	89.1034
	CLDN4	HOXA4	chr7-73636338-73636618	PT.ATACpeak.59141	MLXIPL	none	intergenic		none	intergenic	4.76595e-61	3.80523	0.057	0.004	6.57667e-56	UP_aPT	NP	UP_aPT	0.585606527235835	3.53857950241699e-176	NO_DE	NO_DE	NO_DE	FALSE	FALSE	FALSE	FALSE	FALSE	none	1452	118478	194244	0.974213	42.7432	3.5442e-65	3.57989e-62	0.85737	16.4902	5.04567e-30	2.22909e-29	0.773337	4.15309e-21	3.26584e-20	80.9973
	CLDN4	ELF3	chr7-73636338-73636618	PT.ATACpeak.59141	MLXIPL	none	intergenic		none	intergenic	4.76595e-61	3.80523	0.057	0.004	6.57667e-56	UP_aPT	NP	UP_aPT	0.585606527235835	3.53857950241699e-176	UP_aPT	0.698017544140981	3.28568810510886e-163	FALSE	FALSE	FALSE	FALSE	FALSE	none	1452	118478	194244	0.974213	42.7432	3.5442e-65	3.57989e-62	0.969849	39.396	6.77617e-62	4.50299e-60	0.900097	3.88381e-37	8.39874e-36	61.596
	CLDN4	RORB	chr7-73636338-73636618	PT.ATACpeak.59141	MLXIPL	none	intergenic		none	intergenic	4.76595e-61	3.80523	0.057	0.004	6.57667e-56	UP_aPT	NP	UP_aPT	0.585606527235835	3.53857950241699e-176	NO_DE	NO_DE	NO_DE	FALSE	FALSE	FALSE	FALSE	FALSE	none	1452	118478	194244	0.974213	42.7432	3.5442e-65	3.57989e-62	0.615237	7.72574	9.71354e-12	1.66421e-11	0.449674	2.68672e-06	7.41708e-06	34.3544
	CLDN4	FOXP1	chr7-73636338-73636618	PT.ATACpeak.59141	MLXIPL	none	intergenic		none	intergenic	4.76595e-61	3.80523	0.057	0.004	6.57667e-56	UP_aPT	NP	UP_aPT	0.585606527235835	3.53857950241699e-176	UP_aPT	0.388691559302399	1.05723370607433e-14	FALSE	FALSE	FALSE	FALSE	FALSE	none	1452	118478	194244	0.974213	42.7432	3.5442e-65	3.57989e-62	0.607488	7.57096	2.0633e-11	3.48468e-11	0.847231	1.12914e-28	1.46506e-27	51.8953
	CLDN4	ELK4	chr7-73636338-73636618	PT.ATACpeak.59141	MLXIPL	none	intergenic		none	intergenic	4.76595e-61	3.80523	0.057	0.004	6.57667e-56	UP_aPT	NP	UP_aPT	0.585606527235835	3.53857950241699e-176	NO_DE	none	none	FALSE	FALSE	FALSE	FALSE	FALSE	none	1452	118478	194244	0.974213	42.7432	3.5442e-65	3.57989e-62	0.943525	28.193	8.16458e-49	1.45108e-47	0.410809	2.18169e-05	5.36634e-05	75.1503
	CLDN4	BCL6	chr7-73636338-73636618	PT.ATACpeak.59141	MLXIPL	none	intergenic		none	intergenic	4.76595e-61	3.80523	0.057	0.004	6.57667e-56	UP_aPT	NP	UP_aPT	0.585606527235835	3.53857950241699e-176	UP_aPT	0.450156983386642	8.47310105994939e-47	FALSE	FALSE	FALSE	FALSE	FALSE	none	1452	118478	194244	0.974213	42.7432	3.5442e-65	3.57989e-62	0.847556	15.8098	1.02593e-28	4.18363e-28	0.743483	8.06665e-19	5.58212e-18	70.4993
	CLDN4	TEAD4	chr7-73636338-73636618	PT.ATACpeak.59141	MLXIPL	none	intergenic		none	intergenic	4.76595e-61	3.80523	0.057	0.004	6.57667e-56	UP_aPT	NP	UP_aPT	0.585606527235835	3.53857950241699e-176	UP_aPT	0.239589771813061	2.87471025732221e-30	FALSE	FALSE	FALSE	FALSE	FALSE	none	1452	118478	194244	0.974213	42.7432	3.5442e-65	3.57989e-62	0.945204	28.6604	1.93707e-49	3.63516e-48	0.734354	3.50186e-18	2.36035e-17	38.7396
	CLDN4	HEY1	chr7-73636338-73636618	PT.ATACpeak.59141	MLXIPL	none	intergenic		none	intergenic	4.76595e-61	3.80523	0.057	0.004	6.57667e-56	UP_aPT	NP	UP_aPT	0.585606527235835	3.53857950241699e-176	NO_DE	NO_DE	NO_DE	FALSE	FALSE	FALSE	FALSE	FALSE	none	1452	118478	194244	0.974213	42.7432	3.5442e-65	3.57989e-62	0.799391	13.1715	2.07177e-23	6.24157e-23	0.380648	9.3544e-05	0.000216738	90.698
	CLDN4	EGR3	chr7-73636338-73636618	PT.ATACpeak.59141	MLXIPL	none	intergenic		none	intergenic	4.76595e-61	3.80523	0.057	0.004	6.57667e-56	UP_aPT	NP	UP_aPT	0.585606527235835	3.53857950241699e-176	NO_DE	NO_DE	NO_DE	FALSE	FALSE	FALSE	FALSE	FALSE	none	1452	118478	194244	0.974213	42.7432	3.5442e-65	3.57989e-62	0.95556	32.0883	8.66721e-54	2.42761e-52	0.678277	8.99115e-15	4.86084e-14	62.9248
	CLDN4	IRF8	chr7-73636338-73636618	PT.ATACpeak.59141	MLXIPL	none	intergenic		none	intergenic	4.76595e-61	3.80523	0.057	0.004	6.57667e-56	UP_aPT	NP	UP_aPT	0.585606527235835	3.53857950241699e-176	NO_DE	NO_DE	NO_DE	FALSE	FALSE	FALSE	FALSE	FALSE	none	1452	118478	194244	0.974213	42.7432	3.5442e-65	3.57989e-62	0.955912	32.2252	5.91901e-54	1.68528e-52	0.983206	3.27645e-74	8.50238e-72	61.8617
	CLDN4	POU3F3	chr7-73636338-73636618	PT.ATACpeak.59141	MLXIPL	none	intergenic		none	intergenic	4.76595e-61	3.80523	0.057	0.004	6.57667e-56	UP_aPT	NP	UP_aPT	0.585606527235835	3.53857950241699e-176	UP_aPT	0.170728190355561	5.14024868465041e-21	FALSE	FALSE	FALSE	FALSE	FALSE	none	1452	118478	194244	0.974213	42.7432	3.5442e-65	3.57989e-62	0.739799	10.8849	1.46941e-18	3.44432e-18	0.773936	3.70605e-21	2.95914e-20	89.2362
	CLDN4	ATF2	chr7-73636338-73636618	PT.ATACpeak.59141	MLXIPL	none	intergenic		none	intergenic	4.76595e-61	3.80523	0.057	0.004	6.57667e-56	UP_aPT	NP	UP_aPT	0.585606527235835	3.53857950241699e-176	UP_aPT	0.32306201933772	2.80212414088117e-22	FALSE	FALSE	FALSE	FALSE	FALSE	none	1452	118478	194244	0.974213	42.7432	3.5442e-65	3.57989e-62	0.972256	41.146	1.21793e-63	1.00511e-61	0.730721	6.17688e-18	4.11e-17	59.4698
	CLDN4	ZBTB7A	chr7-73636338-73636618	PT.ATACpeak.59141	MLXIPL	none	intergenic		none	intergenic	4.76595e-61	3.80523	0.057	0.004	6.57667e-56	UP_aPT	NP	UP_aPT	0.585606527235835	3.53857950241699e-176	UP_aPT	0.153424626626463	2.74091062110693e-06	FALSE	FALSE	FALSE	FALSE	FALSE	none	1452	118478	194244	0.974213	42.7432	3.5442e-65	3.57989e-62	0.957309	32.7845	1.2632e-54	3.84536e-53	0.518678	3.23893e-08	1.09156e-07	75.2832
	CLDN4	NR3C2	chr7-73636338-73636618	PT.ATACpeak.59141	MLXIPL	none	intergenic		none	intergenic	4.76595e-61	3.80523	0.057	0.004	6.57667e-56	UP_aPT	NP	UP_aPT	0.585606527235835	3.53857950241699e-176	UP_PT	-0.217308884075442	6.30204514733415e-09	FALSE	FALSE	FALSE	FALSE	FALSE	none	1452	118478	194244	0.974213	42.7432	3.5442e-65	3.57989e-62	-0.351959	-3.7224	0.000329464	0.00040774	0.400992	3.55886e-05	8.67158e-05	1.9302
	CLDN4	ZNF682	chr7-73636338-73636618	PT.ATACpeak.59141	MLXIPL	none	intergenic		none	intergenic	4.76595e-61	3.80523	0.057	0.004	6.57667e-56	UP_aPT	NP	UP_aPT	0.585606527235835	3.53857950241699e-176	NO_DE	none	none	FALSE	FALSE	FALSE	FALSE	FALSE	none	1452	118478	194244	0.974213	42.7432	3.5442e-65	3.57989e-62	0.896225	20.0004	2.27483e-36	1.53454e-35	0.365569	0.000183989	0.000413293	55.0846
	CLDN4	NR1I3	chr7-73636338-73636618	PT.ATACpeak.59141	MLXIPL	none	intergenic		none	intergenic	4.76595e-61	3.80523	0.057	0.004	6.57667e-56	UP_aPT	NP	UP_aPT	0.585606527235835	3.53857950241699e-176	NO_DE	NO_DE	NO_DE	FALSE	FALSE	FALSE	FALSE	FALSE	none	1452	118478	194244	0.974213	42.7432	3.5442e-65	3.57989e-62	-0.992708	-81.522	7.27681e-92	4.44519e-88	0.354227	0.00029953	0.000637114	13.3584
	CLDN4	KLF5	chr7-73636338-73636618	PT.ATACpeak.59141	MLXIPL	none	intergenic		none	intergenic	4.76595e-61	3.80523	0.057	0.004	6.57667e-56	UP_aPT	NP	UP_aPT	0.585606527235835	3.53857950241699e-176	UP_aPT	0.281529972497685	2.63454613272542e-60	FALSE	FALSE	FALSE	FALSE	FALSE	none	1452	118478	194244	0.974213	42.7432	3.5442e-65	3.57989e-62	0.954099	31.537	4.08366e-53	1.07481e-51	0.912049	1.01308e-39	2.62893e-38	66.3799
	CLDN4	TBX6	chr7-73636338-73636618	PT.ATACpeak.59141	MLXIPL	none	intergenic		none	intergenic	4.76595e-61	3.80523	0.057	0.004	6.57667e-56	UP_aPT	NP	UP_aPT	0.585606527235835	3.53857950241699e-176	NO_DE	NO_DE	NO_DE	FALSE	FALSE	FALSE	FALSE	FALSE	none	1452	118478	194244	0.974213	42.7432	3.5442e-65	3.57989e-62	0.161931	1.62448	0.107486	0.116827	0.382124	8.73941e-05	0.000204313	57.4765
	CLDN4	GMEB2	chr7-73636338-73636618	PT.ATACpeak.59141	MLXIPL	none	intergenic		none	intergenic	4.76595e-61	3.80523	0.057	0.004	6.57667e-56	UP_aPT	NP	UP_aPT	0.585606527235835	3.53857950241699e-176	NO_DE	NO_DE	NO_DE	FALSE	FALSE	FALSE	FALSE	FALSE	none	1452	118478	194244	0.974213	42.7432	3.5442e-65	3.57989e-62	0.963969	35.8734	3.64247e-58	1.59793e-56	0.645399	4.2079e-13	2.00358e-12	65.7154
	CLDN4	ATF4	chr7-73636338-73636618	PT.ATACpeak.59141	MLXIPL	none	intergenic		none	intergenic	4.76595e-61	3.80523	0.057	0.004	6.57667e-56	UP_aPT	NP	UP_aPT	0.585606527235835	3.53857950241699e-176	UP_aPT	0.106001081354578	0.00245379921725375	FALSE	FALSE	FALSE	FALSE	FALSE	none	1452	118478	194244	0.974213	42.7432	3.5442e-65	3.57989e-62	0.899496	20.3799	5.13391e-37	3.62773e-36	0.386889	7.00105e-05	0.000166665	79.8013
	CLDN4	IRF1	chr7-73636338-73636618	PT.ATACpeak.59141	MLXIPL	none	intergenic		none	intergenic	4.76595e-61	3.80523	0.057	0.004	6.57667e-56	UP_aPT	NP	UP_aPT	0.585606527235835	3.53857950241699e-176	NO_DE	NO_DE	NO_DE	FALSE	FALSE	FALSE	FALSE	FALSE	none	1452	118478	194244	0.974213	42.7432	3.5442e-65	3.57989e-62	0.94249	27.9149	1.93896e-48	3.32912e-47	0.841229	6.40551e-28	7.91538e-27	46.9785
	CLDN4	MITF	chr7-73636338-73636618	PT.ATACpeak.59141	MLXIPL	none	intergenic		none	intergenic	4.76595e-61	3.80523	0.057	0.004	6.57667e-56	UP_aPT	NP	UP_aPT	0.585606527235835	3.53857950241699e-176	UP_aPT	1.01344366210474	9.82268102750134e-108	FALSE	FALSE	FALSE	FALSE	FALSE	none	1452	118478	194244	0.974213	42.7432	3.5442e-65	3.57989e-62	0.947573	29.3562	2.35308e-50	4.79623e-49	0.835708	2.97098e-27	3.42653e-26	39.0054
	CLDN4	HOXC11	chr7-73636338-73636618	PT.ATACpeak.59141	MLXIPL	none	intergenic		none	intergenic	4.76595e-61	3.80523	0.057	0.004	6.57667e-56	UP_aPT	NP	UP_aPT	0.585606527235835	3.53857950241699e-176	NO_DE	NO_DE	NO_DE	FALSE	FALSE	FALSE	FALSE	FALSE	none	1452	118478	194244	0.974213	42.7432	3.5442e-65	3.57989e-62	0.884631	18.7809	3.06e-34	1.77958e-33	0.329521	0.000814552	0.00162597	83.5221
	CLDN4	JUN	chr7-73636338-73636618	PT.ATACpeak.59141	MLXIPL	none	intergenic		none	intergenic	4.76595e-61	3.80523	0.057	0.004	6.57667e-56	UP_aPT	NP	UP_aPT	0.585606527235835	3.53857950241699e-176	UP_aPT	0.34259250462476	8.03142657188334e-60	FALSE	FALSE	FALSE	FALSE	FALSE	none	1452	118478	194244	0.974213	42.7432	3.5442e-65	3.57989e-62	0.964731	36.2802	1.30246e-58	6.0182e-57	0.816698	3.89996e-25	4.04816e-24	60.0013
	CLDN4	KLF3	chr7-73636338-73636618	PT.ATACpeak.59141	MLXIPL	none	intergenic		none	intergenic	4.76595e-61	3.80523	0.057	0.004	6.57667e-56	UP_aPT	NP	UP_aPT	0.585606527235835	3.53857950241699e-176	UP_aPT	0.173770065080168	4.58535613428856e-08	FALSE	FALSE	FALSE	FALSE	FALSE	none	1452	118478	194244	0.974213	42.7432	3.5442e-65	3.57989e-62	0.978292	46.7328	8.46442e-69	1.32545e-66	0.819496	1.97269e-25	2.08944e-24	67.3101
	CLDN4	FOXP2	chr7-73636338-73636618	PT.ATACpeak.59141	MLXIPL	none	intergenic		none	intergenic	4.76595e-61	3.80523	0.057	0.004	6.57667e-56	UP_aPT	NP	UP_aPT	0.585606527235835	3.53857950241699e-176	UP_aPT	0.952988141482173	2.20461082538357e-105	FALSE	FALSE	FALSE	FALSE	FALSE	none	1452	118478	194244	0.974213	42.7432	3.5442e-65	3.57989e-62	0.714455	10.1085	7.03768e-17	1.52109e-16	0.747755	3.97119e-19	2.7852e-18	49.5034
	CLDN4	MYBL1	chr7-73636338-73636618	PT.ATACpeak.59141	MLXIPL	none	intergenic		none	intergenic	4.76595e-61	3.80523	0.057	0.004	6.57667e-56	UP_aPT	NP	UP_aPT	0.585606527235835	3.53857950241699e-176	NO_DE	NO_DE	NO_DE	FALSE	FALSE	FALSE	FALSE	FALSE	none	1452	118478	194244	0.974213	42.7432	3.5442e-65	3.57989e-62	0.59534	7.3351	6.45822e-11	1.06768e-10	0.675939	1.20127e-14	6.4274e-14	88.4389
	CLDN4	CREB1	chr7-73636338-73636618	PT.ATACpeak.59141	MLXIPL	none	intergenic		none	intergenic	4.76595e-61	3.80523	0.057	0.004	6.57667e-56	UP_aPT	NP	UP_aPT	0.585606527235835	3.53857950241699e-176	UP_aPT	0.151349886967739	0.00642003827789935	FALSE	FALSE	FALSE	FALSE	FALSE	none	1452	118478	194244	0.974213	42.7432	3.5442e-65	3.57989e-62	0.973145	41.8505	2.52134e-64	2.28161e-62	0.794014	6.58195e-23	5.88971e-22	60.4
	CLDN4	HNF4A	chr7-73636338-73636618	PT.ATACpeak.59141	MLXIPL	none	intergenic		none	intergenic	4.76595e-61	3.80523	0.057	0.004	6.57667e-56	UP_aPT	NP	UP_aPT	0.585606527235835	3.53857950241699e-176	UP_PT	-0.987309128108451	4.17801251956901e-175	FALSE	FALSE	FALSE	FALSE	FALSE	none	1452	118478	194244	0.974213	42.7432	3.5442e-65	3.57989e-62	-0.970593	-39.9138	2.03041e-62	1.44133e-60	0.963404	7.7005e-58	5.70937e-56	30.7664
	CLDN4	NR3C1	chr7-73636338-73636618	PT.ATACpeak.59141	MLXIPL	none	intergenic		none	intergenic	4.76595e-61	3.80523	0.057	0.004	6.57667e-56	UP_aPT	NP	UP_aPT	0.585606527235835	3.53857950241699e-176	NO_DE	none	none	FALSE	FALSE	FALSE	FALSE	FALSE	none	1452	118478	194244	0.974213	42.7432	3.5442e-65	3.57989e-62	-0.282316	-2.91329	0.00443012	0.00519607	0.684664	4.01788e-15	2.26661e-14	2.06309
	CLDN4	GLIS3	chr7-73636338-73636618	PT.ATACpeak.59141	MLXIPL	none	intergenic		none	intergenic	4.76595e-61	3.80523	0.057	0.004	6.57667e-56	UP_aPT	NP	UP_aPT	0.585606527235835	3.53857950241699e-176	UP_aPT	0.899964322730154	5.00346380372188e-142	FALSE	FALSE	FALSE	FALSE	FALSE	none	1452	118478	194244	0.974213	42.7432	3.5442e-65	3.57989e-62	0.721082	10.3029	2.66645e-17	5.88032e-17	0.482439	3.71925e-07	1.12882e-06	38.3409
	CLDN4	RFX4	chr7-73636338-73636618	PT.ATACpeak.59141	MLXIPL	none	intergenic		none	intergenic	4.76595e-61	3.80523	0.057	0.004	6.57667e-56	UP_aPT	NP	UP_aPT	0.585606527235835	3.53857950241699e-176	NO_DE	NO_DE	NO_DE	FALSE	FALSE	FALSE	FALSE	FALSE	none	1452	118478	194244	0.974213	42.7432	3.5442e-65	3.57989e-62	0.913817	22.2747	3.91038e-40	3.46816e-39	0.512559	4.99015e-08	1.64961e-07	79.5356
	CLDN4	HES1	chr7-73636338-73636618	PT.ATACpeak.59141	MLXIPL	none	intergenic		none	intergenic	4.76595e-61	3.80523	0.057	0.004	6.57667e-56	UP_aPT	NP	UP_aPT	0.585606527235835	3.53857950241699e-176	UP_aPT	0.221840638538576	1.13952362065559e-10	FALSE	FALSE	FALSE	FALSE	FALSE	none	1452	118478	194244	0.974213	42.7432	3.5442e-65	3.57989e-62	0.963681	35.7228	5.34361e-58	2.304e-56	0.674565	1.42264e-14	7.44576e-14	70.1007
	CLDN4	XBP1	chr7-73636338-73636618	PT.ATACpeak.59141	MLXIPL	none	intergenic		none	intergenic	4.76595e-61	3.80523	0.057	0.004	6.57667e-56	UP_aPT	NP	UP_aPT	0.585606527235835	3.53857950241699e-176	NO_DE	NO_DE	NO_DE	FALSE	FALSE	FALSE	FALSE	FALSE	none	1452	118478	194244	0.974213	42.7432	3.5442e-65	3.57989e-62	0.964384	36.0935	2.08527e-58	9.4178e-57	0.354522	0.00029582	0.000631814	78.7383
	CLDN4	FOXA3	chr7-73636338-73636618	PT.ATACpeak.59141	MLXIPL	none	intergenic		none	intergenic	4.76595e-61	3.80523	0.057	0.004	6.57667e-56	UP_aPT	NP	UP_aPT	0.585606527235835	3.53857950241699e-176	NO_DE	NO_DE	NO_DE	FALSE	FALSE	FALSE	FALSE	FALSE	none	1452	118478	194244	0.974213	42.7432	3.5442e-65	3.57989e-62	0.604148	7.5053	2.83724e-11	4.76302e-11	0.590141	1.03735e-10	4.20611e-10	52.1611
	CLDN4	CTCF	chr7-73636338-73636618	PT.ATACpeak.59141	MLXIPL	none	intergenic		none	intergenic	4.76595e-61	3.80523	0.057	0.004	6.57667e-56	UP_aPT	NP	UP_aPT	0.585606527235835	3.53857950241699e-176	NO_DE	none	none	FALSE	FALSE	FALSE	FALSE	FALSE	none	1452	118478	194244	0.974213	42.7432	3.5442e-65	3.57989e-62	-0.569702	-6.86226	6.176e-10	9.78124e-10	0.415562	1.71194e-05	4.29225e-05	33.0255
	CLDN4	HSF2	chr7-73636338-73636618	PT.ATACpeak.59141	MLXIPL	none	intergenic		none	intergenic	4.76595e-61	3.80523	0.057	0.004	6.57667e-56	UP_aPT	NP	UP_aPT	0.585606527235835	3.53857950241699e-176	NO_DE	NO_DE	NO_DE	FALSE	FALSE	FALSE	FALSE	FALSE	none	1452	118478	194244	0.974213	42.7432	3.5442e-65	3.57989e-62	0.953492	31.3157	7.65561e-53	1.96691e-51	0.381075	9.17216e-05	0.000213469	51.6295
	CLDN4	VDR	chr7-73636338-73636618	PT.ATACpeak.59141	MLXIPL	none	intergenic		none	intergenic	4.76595e-61	3.80523	0.057	0.004	6.57667e-56	UP_aPT	NP	UP_aPT	0.585606527235835	3.53857950241699e-176	UP_PT	-0.734201257488775	1.99207194372959e-75	FALSE	FALSE	FALSE	FALSE	FALSE	none	1452	118478	194244	0.974213	42.7432	3.5442e-65	3.57989e-62	-0.816615	-14.0061	3.97868e-25	1.32034e-24	0.794247	6.2657e-23	5.70508e-22	14.4215
	CLDN4	HIF1A	chr7-73636338-73636618	PT.ATACpeak.59141	MLXIPL	none	intergenic		none	intergenic	4.76595e-61	3.80523	0.057	0.004	6.57667e-56	UP_aPT	NP	UP_aPT	0.585606527235835	3.53857950241699e-176	UP_aPT	1.13982061102046	5.84937576181473e-83	FALSE	FALSE	FALSE	FALSE	FALSE	none	1452	118478	194244	0.974213	42.7432	3.5442e-65	3.57989e-62	0.720173	10.2759	3.05132e-17	6.70989e-17	0.535491	9.44257e-09	3.33381e-08	95.2161
