## Supplemental Table 8 for "The chromatin landscape of healthy and injured cell types in the human kidney" (part 172 of 177)

### Sheet: Sheet1 (continued)
scMEGA aPTxPT-S12 table without filters to adjusted P value < 0.05 for DE gene target or DA peak.
	CLDN4	ESRRB	chr7-73636338-73636618	PT.ATACpeak.59141	MLXIPL	none	intergenic		none	intergenic	4.76595e-61	3.80523	0.057	0.004	6.57667e-56	UP_aPT	NP	UP_aPT	0.585606527235835	3.53857950241699e-176	NO_DE	NO_DE	NO_DE	FALSE	FALSE	FALSE	FALSE	FALSE	none	1452	118478	194244	0.974213	42.7432	3.5442e-65	3.57989e-62	-0.843158	-15.5242	3.69691e-28	1.45819e-27	0.722925	2.02574e-17	1.3142e-16	23.1919
	CLDN4	MAZ	chr7-73636338-73636618	PT.ATACpeak.59141	MLXIPL	none	intergenic		none	intergenic	4.76595e-61	3.80523	0.057	0.004	6.57667e-56	UP_aPT	NP	UP_aPT	0.585606527235835	3.53857950241699e-176	NO_DE	NO_DE	NO_DE	FALSE	FALSE	FALSE	FALSE	FALSE	none	1452	118478	194244	0.974213	42.7432	3.5442e-65	3.57989e-62	0.906114	21.2042	2.14696e-38	1.67285e-37	0.866714	2.30759e-31	3.42182e-30	67.0443
	CLDN4	HOXD9	chr7-73636338-73636618	PT.ATACpeak.59141	MLXIPL	none	intergenic		none	intergenic	4.76595e-61	3.80523	0.057	0.004	6.57667e-56	UP_aPT	NP	UP_aPT	0.585606527235835	3.53857950241699e-176	NO_DE	NO_DE	NO_DE	FALSE	FALSE	FALSE	FALSE	FALSE	none	1452	118478	194244	0.974213	42.7432	3.5442e-65	3.57989e-62	0.528706	6.16622	1.5654e-08	2.33645e-08	0.314401	0.0014442	0.0027864	95.8805
	CLDN4	MEF2C	chr7-73636338-73636618	PT.ATACpeak.59141	MLXIPL	none	intergenic		none	intergenic	4.76595e-61	3.80523	0.057	0.004	6.57667e-56	UP_aPT	NP	UP_aPT	0.585606527235835	3.53857950241699e-176	NO_DE	NO_DE	NO_DE	FALSE	FALSE	FALSE	FALSE	FALSE	none	1452	118478	194244	0.974213	42.7432	3.5442e-65	3.57989e-62	0.788308	12.6834	2.16344e-22	6.17005e-22	0.506847	7.41413e-08	2.40496e-07	87.7745
	CLDN4	PBX3	chr7-73636338-73636618	PT.ATACpeak.59141	MLXIPL	none	intergenic		none	intergenic	4.76595e-61	3.80523	0.057	0.004	6.57667e-56	UP_aPT	NP	UP_aPT	0.585606527235835	3.53857950241699e-176	NO_DE	NO_DE	NO_DE	FALSE	FALSE	FALSE	FALSE	FALSE	none	1452	118478	194244	0.974213	42.7432	3.5442e-65	3.57989e-62	0.922552	23.6679	2.57613e-42	2.69476e-41	0.323406	0.0010305	0.00202587	41.6631
	CLDN4	TBX5	chr7-73636338-73636618	PT.ATACpeak.59141	MLXIPL	none	intergenic		none	intergenic	4.76595e-61	3.80523	0.057	0.004	6.57667e-56	UP_aPT	NP	UP_aPT	0.585606527235835	3.53857950241699e-176	NO_DE	NO_DE	NO_DE	FALSE	FALSE	FALSE	FALSE	FALSE	none	1452	118478	194244	0.974213	42.7432	3.5442e-65	3.57989e-62	-0.314781	-3.28307	0.00142403	0.00171077	0.425936	9.95514e-06	2.58336e-05	29.4376
	CLDN4	GABPA	chr7-73636338-73636618	PT.ATACpeak.59141	MLXIPL	none	intergenic		none	intergenic	4.76595e-61	3.80523	0.057	0.004	6.57667e-56	UP_aPT	NP	UP_aPT	0.585606527235835	3.53857950241699e-176	NO_DE	none	none	FALSE	FALSE	FALSE	FALSE	FALSE	none	1452	118478	194244	0.974213	42.7432	3.5442e-65	3.57989e-62	0.965138	36.503	7.44586e-59	3.53773e-57	0.669618	2.5956e-14	1.3207e-13	75.549
	CLDN4	STAT1	chr7-73636338-73636618	PT.ATACpeak.59141	MLXIPL	none	intergenic		none	intergenic	4.76595e-61	3.80523	0.057	0.004	6.57667e-56	UP_aPT	NP	UP_aPT	0.585606527235835	3.53857950241699e-176	UP_aPT	0.363550540147471	3.21803760380539e-18	FALSE	FALSE	FALSE	FALSE	FALSE	none	1452	118478	194244	0.974213	42.7432	3.5442e-65	3.57989e-62	0.906966	21.3163	1.40252e-38	1.10936e-37	0.880348	1.64059e-33	2.93609e-32	49.1047
	CLDN4	HOXB4	chr7-73636338-73636618	PT.ATACpeak.59141	MLXIPL	none	intergenic		none	intergenic	4.76595e-61	3.80523	0.057	0.004	6.57667e-56	UP_aPT	NP	UP_aPT	0.585606527235835	3.53857950241699e-176	NO_DE	NO_DE	NO_DE	FALSE	FALSE	FALSE	FALSE	FALSE	none	1452	118478	194244	0.974213	42.7432	3.5442e-65	3.57989e-62	0.582056	7.08612	2.13201e-10	3.44565e-10	0.458904	1.57126e-06	4.43199e-06	94.5517
	CLDN4	PLAG1	chr7-73636338-73636618	PT.ATACpeak.59141	MLXIPL	none	intergenic		none	intergenic	4.76595e-61	3.80523	0.057	0.004	6.57667e-56	UP_aPT	NP	UP_aPT	0.585606527235835	3.53857950241699e-176	NO_DE	NO_DE	NO_DE	FALSE	FALSE	FALSE	FALSE	FALSE	none	1452	118478	194244	0.974213	42.7432	3.5442e-65	3.57989e-62	0.827135	14.5697	2.88457e-26	1.02013e-25	0.53582	9.21134e-09	3.27444e-08	54.2872
	CLDN4	GATA5	chr7-73636338-73636618	PT.ATACpeak.59141	MLXIPL	none	intergenic		none	intergenic	4.76595e-61	3.80523	0.057	0.004	6.57667e-56	UP_aPT	NP	UP_aPT	0.585606527235835	3.53857950241699e-176	NO_DE	NO_DE	NO_DE	FALSE	FALSE	FALSE	FALSE	FALSE	none	1452	118478	194244	0.974213	42.7432	3.5442e-65	3.57989e-62	-0.000206979	-0.00204898	0.998369	0.998454	0.318117	0.00125798	0.0024453	18.6738
	CLDN4	SOX10	chr7-73636338-73636618	PT.ATACpeak.59141	MLXIPL	none	intergenic		none	intergenic	4.76595e-61	3.80523	0.057	0.004	6.57667e-56	UP_aPT	NP	UP_aPT	0.585606527235835	3.53857950241699e-176	NO_DE	NO_DE	NO_DE	FALSE	FALSE	FALSE	FALSE	FALSE	none	1452	118478	194244	0.974213	42.7432	3.5442e-65	3.57989e-62	0.784653	12.5298	4.54831e-22	1.27537e-21	0.549556	3.19334e-09	1.15898e-08	50.9651
	CLDN4	ETS1	chr7-73636338-73636618	PT.ATACpeak.59141	MLXIPL	none	intergenic		none	intergenic	4.76595e-61	3.80523	0.057	0.004	6.57667e-56	UP_aPT	NP	UP_aPT	0.585606527235835	3.53857950241699e-176	UP_aPT	1.01808039000292	1.24015523123843e-252	FALSE	FALSE	FALSE	FALSE	FALSE	none	1452	118478	194244	0.974213	42.7432	3.5442e-65	3.57989e-62	0.945289	28.6846	1.79898e-49	3.38586e-48	0.952472	2.16425e-52	1.12325e-50	76.0805
	CLDN4	RFX5	chr7-73636338-73636618	PT.ATACpeak.59141	MLXIPL	none	intergenic		none	intergenic	4.76595e-61	3.80523	0.057	0.004	6.57667e-56	UP_aPT	NP	UP_aPT	0.585606527235835	3.53857950241699e-176	NO_DE	NO_DE	NO_DE	FALSE	FALSE	FALSE	FALSE	FALSE	none	1452	118478	194244	0.974213	42.7432	3.5442e-65	3.57989e-62	0.935326	26.1719	5.1322e-46	7.21411e-45	0.432899	6.84859e-06	1.81348e-05	79.4027
	CLDN4	NFATC2	chr7-73636338-73636618	PT.ATACpeak.59141	MLXIPL	none	intergenic		none	intergenic	4.76595e-61	3.80523	0.057	0.004	6.57667e-56	UP_aPT	NP	UP_aPT	0.585606527235835	3.53857950241699e-176	NO_DE	NO_DE	NO_DE	FALSE	FALSE	FALSE	FALSE	FALSE	none	1452	118478	194244	0.974213	42.7432	3.5442e-65	3.57989e-62	0.90509	21.0713	3.56205e-38	2.73062e-37	0.663541	5.34923e-14	2.69539e-13	48.706
	CLDN4	FOXK2	chr7-73636338-73636618	PT.ATACpeak.59141	MLXIPL	none	intergenic		none	intergenic	4.76595e-61	3.80523	0.057	0.004	6.57667e-56	UP_aPT	NP	UP_aPT	0.585606527235835	3.53857950241699e-176	UP_aPT	0.169731160758519	0.000401323587764396	FALSE	FALSE	FALSE	FALSE	FALSE	none	1452	118478	194244	0.974213	42.7432	3.5442e-65	3.57989e-62	0.553258	6.57492	2.38045e-09	3.67584e-09	0.334004	0.000683452	0.0013965	70.2336
	CLDN4	MEIS1	chr7-73636338-73636618	PT.ATACpeak.59141	MLXIPL	none	intergenic		none	intergenic	4.76595e-61	3.80523	0.057	0.004	6.57667e-56	UP_aPT	NP	UP_aPT	0.585606527235835	3.53857950241699e-176	UP_PT	-0.279652196613079	9.78083584194843e-25	FALSE	FALSE	FALSE	FALSE	FALSE	none	1452	118478	194244	0.974213	42.7432	3.5442e-65	3.57989e-62	-0.575561	-6.96754	3.74997e-10	5.99463e-10	0.837829	1.65895e-27	2.00231e-26	20.0027
	CLDN4	ETV2	chr7-73636338-73636618	PT.ATACpeak.59141	MLXIPL	none	intergenic		none	intergenic	4.76595e-61	3.80523	0.057	0.004	6.57667e-56	UP_aPT	NP	UP_aPT	0.585606527235835	3.53857950241699e-176	NO_DE	NO_DE	NO_DE	FALSE	FALSE	FALSE	FALSE	FALSE	none	1452	118478	194244	0.974213	42.7432	3.5442e-65	3.57989e-62	0.954961	31.8592	1.64597e-53	4.48809e-52	0.463993	1.16106e-06	3.36644e-06	76.2134
	CLDN4	ZNF652	chr7-73636338-73636618	PT.ATACpeak.59141	MLXIPL	none	intergenic		none	intergenic	4.76595e-61	3.80523	0.057	0.004	6.57667e-56	UP_aPT	NP	UP_aPT	0.585606527235835	3.53857950241699e-176	NO_DE	none	none	FALSE	FALSE	FALSE	FALSE	FALSE	none	1452	118478	194244	0.974213	42.7432	3.5442e-65	3.57989e-62	0.726095	10.4538	1.25593e-17	2.81405e-17	0.491552	2.06684e-07	6.50115e-07	100
	CLDN4	EHF	chr7-73636338-73636618	PT.ATACpeak.59141	MLXIPL	none	intergenic		none	intergenic	4.76595e-61	3.80523	0.057	0.004	6.57667e-56	UP_aPT	NP	UP_aPT	0.585606527235835	3.53857950241699e-176	NO_DE	NO_DE	NO_DE	FALSE	FALSE	FALSE	FALSE	FALSE	none	1452	118478	194244	0.974213	42.7432	3.5442e-65	3.57989e-62	0.96181	34.7854	5.99325e-57	2.30992e-55	0.772813	4.58705e-21	3.501e-20	61.4631
	CLDN4	BACH2	chr7-73636338-73636618	PT.ATACpeak.59141	MLXIPL	none	intergenic		none	intergenic	4.76595e-61	3.80523	0.057	0.004	6.57667e-56	UP_aPT	NP	UP_aPT	0.585606527235835	3.53857950241699e-176	UP_aPT	1.10582559106483	1.07942859736504e-173	FALSE	FALSE	FALSE	FALSE	FALSE	none	1452	118478	194244	0.974213	42.7432	3.5442e-65	3.57989e-62	0.966948	37.5426	5.69838e-60	3.0509e-58	0.929515	3.0198e-44	1.04485e-42	46.5799
	CLDN4	ARNT2	chr7-73636338-73636618	PT.ATACpeak.59141	MLXIPL	none	intergenic		none	intergenic	4.76595e-61	3.80523	0.057	0.004	6.57667e-56	UP_aPT	NP	UP_aPT	0.585606527235835	3.53857950241699e-176	UP_aPT	0.802109388728192	0	FALSE	FALSE	FALSE	FALSE	FALSE	none	1452	118478	194244	0.974213	42.7432	3.5442e-65	3.57989e-62	0.945014	28.6063	2.28559e-49	4.26202e-48	0.983945	3.67763e-75	1.90869e-72	48.0416
	CLDN4	ETV6	chr7-73636338-73636618	PT.ATACpeak.59141	MLXIPL	none	intergenic		none	intergenic	4.76595e-61	3.80523	0.057	0.004	6.57667e-56	UP_aPT	NP	UP_aPT	0.585606527235835	3.53857950241699e-176	UP_aPT	0.413746518751627	3.67274075893832e-27	FALSE	FALSE	FALSE	FALSE	FALSE	none	1452	118478	194244	0.974213	42.7432	3.5442e-65	3.57989e-62	0.951731	30.696	4.5369e-52	1.08338e-50	0.799517	2.0155e-23	1.9019e-22	75.9477
	CLDN4	NKX2-2	chr7-73636338-73636618	PT.ATACpeak.59141	MLXIPL	none	intergenic		none	intergenic	4.76595e-61	3.80523	0.057	0.004	6.57667e-56	UP_aPT	NP	UP_aPT	0.585606527235835	3.53857950241699e-176	NO_DE	NO_DE	NO_DE	FALSE	FALSE	FALSE	FALSE	FALSE	none	1452	118478	194244	0.974213	42.7432	3.5442e-65	3.57989e-62	-0.272945	-2.80866	0.00600506	0.00699609	0.388202	6.58218e-05	0.000157426	17.6107
	CLDN4	POU3F1	chr7-73636338-73636618	PT.ATACpeak.59141	MLXIPL	none	intergenic		none	intergenic	4.76595e-61	3.80523	0.057	0.004	6.57667e-56	UP_aPT	NP	UP_aPT	0.585606527235835	3.53857950241699e-176	NO_DE	NO_DE	NO_DE	FALSE	FALSE	FALSE	FALSE	FALSE	none	1452	118478	194244	0.974213	42.7432	3.5442e-65	3.57989e-62	0.728473	10.5266	8.73656e-18	1.97205e-17	0.507537	7.07042e-08	2.30789e-07	88.5718
	CLDN4	MYC	chr7-73636338-73636618	PT.ATACpeak.59141	MLXIPL	none	intergenic		none	intergenic	4.76595e-61	3.80523	0.057	0.004	6.57667e-56	UP_aPT	NP	UP_aPT	0.585606527235835	3.53857950241699e-176	NO_DE	NO_DE	NO_DE	FALSE	FALSE	FALSE	FALSE	FALSE	none	1452	118478	194244	0.974213	42.7432	3.5442e-65	3.57989e-62	0.583867	7.11953	1.81745e-10	2.9462e-10	0.585862	1.52254e-10	6.07844e-10	94.0201
	CLDN4	PAX9	chr7-73636338-73636618	PT.ATACpeak.59141	MLXIPL	none	intergenic		none	intergenic	4.76595e-61	3.80523	0.057	0.004	6.57667e-56	UP_aPT	NP	UP_aPT	0.585606527235835	3.53857950241699e-176	NO_DE	NO_DE	NO_DE	FALSE	FALSE	FALSE	FALSE	FALSE	none	1452	118478	194244	0.974213	42.7432	3.5442e-65	3.57989e-62	0.910151	21.7488	2.7522e-39	2.29172e-38	0.628176	2.63394e-12	1.20975e-11	39.6698
	CLDN4	RFX2	chr7-73636338-73636618	PT.ATACpeak.59141	MLXIPL	none	intergenic		none	intergenic	4.76595e-61	3.80523	0.057	0.004	6.57667e-56	UP_aPT	NP	UP_aPT	0.585606527235835	3.53857950241699e-176	UP_aPT	0.284196615058805	2.30353439840989e-18	FALSE	FALSE	FALSE	FALSE	FALSE	none	1452	118478	194244	0.974213	42.7432	3.5442e-65	3.57989e-62	0.935616	26.2369	4.147e-46	5.8771e-45	0.923879	1.14121e-42	3.7018e-41	78.8711
	CLDN4	TP63	chr7-73636338-73636618	PT.ATACpeak.59141	MLXIPL	none	intergenic		none	intergenic	4.76595e-61	3.80523	0.057	0.004	6.57667e-56	UP_aPT	NP	UP_aPT	0.585606527235835	3.53857950241699e-176	NO_DE	NO_DE	NO_DE	FALSE	FALSE	FALSE	FALSE	FALSE	none	1452	118478	194244	0.974213	42.7432	3.5442e-65	3.57989e-62	0.550484	6.52757	2.96763e-09	4.56476e-09	0.470898	7.64087e-07	2.24046e-06	73.6886
	CLDN4	FOSL2	chr7-73636338-73636618	PT.ATACpeak.59141	MLXIPL	none	intergenic		none	intergenic	4.76595e-61	3.80523	0.057	0.004	6.57667e-56	UP_aPT	NP	UP_aPT	0.585606527235835	3.53857950241699e-176	UP_aPT	0.827223808637972	3.4035108081879e-169	FALSE	FALSE	FALSE	FALSE	FALSE	none	1452	118478	194244	0.974213	42.7432	3.5442e-65	3.57989e-62	0.966975	37.5582	5.48501e-60	2.94137e-58	0.97737	6.34806e-68	5.49107e-66	44.8523
	CLDN4	IRF7	chr7-73636338-73636618	PT.ATACpeak.59141	MLXIPL	none	intergenic		none	intergenic	4.76595e-61	3.80523	0.057	0.004	6.57667e-56	UP_aPT	NP	UP_aPT	0.585606527235835	3.53857950241699e-176	NO_DE	NO_DE	NO_DE	FALSE	FALSE	FALSE	FALSE	FALSE	none	1452	118478	194244	0.974213	42.7432	3.5442e-65	3.57989e-62	0.939408	27.1284	2.32261e-47	3.64864e-46	0.442525	4.0277e-06	1.0831e-05	62.1275
	CLDN4	FOXO3	chr7-73636338-73636618	PT.ATACpeak.59141	MLXIPL	none	intergenic		none	intergenic	4.76595e-61	3.80523	0.057	0.004	6.57667e-56	UP_aPT	NP	UP_aPT	0.585606527235835	3.53857950241699e-176	UP_PT	-0.303953631128161	4.21436473903807e-12	FALSE	FALSE	FALSE	FALSE	FALSE	none	1452	118478	194244	0.974213	42.7432	3.5442e-65	3.57989e-62	0.508587	5.84749	6.57675e-08	9.55979e-08	0.364961	0.000188945	0.00041907	71.1638
	CLDN4	RUNX2	chr7-73636338-73636618	PT.ATACpeak.59141	MLXIPL	none	intergenic		none	intergenic	4.76595e-61	3.80523	0.057	0.004	6.57667e-56	UP_aPT	NP	UP_aPT	0.585606527235835	3.53857950241699e-176	UP_aPT	0.222333260987639	4.22259237915313e-15	FALSE	FALSE	FALSE	FALSE	FALSE	none	1452	118478	194244	0.974213	42.7432	3.5442e-65	3.57989e-62	0.781265	12.3905	8.94024e-22	2.46779e-21	0.648393	3.02258e-13	1.45252e-12	54.1544
	CLDN4	TGIF1	chr7-73636338-73636618	PT.ATACpeak.59141	MLXIPL	none	intergenic		none	intergenic	4.76595e-61	3.80523	0.057	0.004	6.57667e-56	UP_aPT	NP	UP_aPT	0.585606527235835	3.53857950241699e-176	UP_aPT	0.152529690508495	1.09302613172555e-07	FALSE	FALSE	FALSE	FALSE	FALSE	none	1452	118478	194244	0.974213	42.7432	3.5442e-65	3.57989e-62	0.666937	8.86084	3.57852e-14	6.829e-14	0.320433	0.00115328	0.00225019	57.0779
	CLDN4	KLF6	chr7-73636338-73636618	PT.ATACpeak.59141	MLXIPL	none	intergenic		none	intergenic	4.76595e-61	3.80523	0.057	0.004	6.57667e-56	UP_aPT	NP	UP_aPT	0.585606527235835	3.53857950241699e-176	UP_aPT	1.21984979240713	1.17843154264567e-265	FALSE	FALSE	FALSE	FALSE	FALSE	none	1452	118478	194244	0.974213	42.7432	3.5442e-65	3.57989e-62	0.984624	55.7984	4.50224e-76	1.99203e-73	0.934193	1.1698e-45	4.67019e-44	79.6685
	CLDN4	ETS2	chr7-73636338-73636618	PT.ATACpeak.59141	MLXIPL	none	intergenic		none	intergenic	4.76595e-61	3.80523	0.057	0.004	6.57667e-56	UP_aPT	NP	UP_aPT	0.585606527235835	3.53857950241699e-176	UP_aPT	0.325667627452835	4.34062820795977e-27	FALSE	FALSE	FALSE	FALSE	FALSE	none	1452	118478	194244	0.974213	42.7432	3.5442e-65	3.57989e-62	0.944162	28.3679	4.75538e-49	8.62739e-48	0.6923	1.49268e-15	8.51317e-15	77.5423
	CLDN4	TFAP2E	chr7-73636338-73636618	PT.ATACpeak.59141	MLXIPL	none	intergenic		none	intergenic	4.76595e-61	3.80523	0.057	0.004	6.57667e-56	UP_aPT	NP	UP_aPT	0.585606527235835	3.53857950241699e-176	NO_DE	NO_DE	NO_DE	FALSE	FALSE	FALSE	FALSE	FALSE	none	1452	118478	194244	0.974213	42.7432	3.5442e-65	3.57989e-62	0.88889	19.208	5.38495e-35	3.29415e-34	0.711951	1.00831e-16	6.30495e-16	41.3973
	CLDN4	ESR1	chr7-73636338-73636618	PT.ATACpeak.59141	MLXIPL	none	intergenic		none	intergenic	4.76595e-61	3.80523	0.057	0.004	6.57667e-56	UP_aPT	NP	UP_aPT	0.585606527235835	3.53857950241699e-176	UP_PT	-0.580424532168313	1.19350015961198e-51	FALSE	FALSE	FALSE	FALSE	FALSE	none	1452	118478	194244	0.974213	42.7432	3.5442e-65	3.57989e-62	-0.898519	-20.2647	8.05006e-37	5.60855e-36	0.793559	7.247e-23	6.37491e-22	31.6966
	CLDN4	E2F2	chr7-73636338-73636618	PT.ATACpeak.59141	MLXIPL	none	intergenic		none	intergenic	4.76595e-61	3.80523	0.057	0.004	6.57667e-56	UP_aPT	NP	UP_aPT	0.585606527235835	3.53857950241699e-176	NO_DE	NO_DE	NO_DE	FALSE	FALSE	FALSE	FALSE	FALSE	none	1452	118478	194244	0.974213	42.7432	3.5442e-65	3.57989e-62	0.910913	21.8556	1.84758e-39	1.55742e-38	0.64222	5.95467e-13	2.80952e-12	84.0537
	CLDN4	NFAT5	chr7-73636338-73636618	PT.ATACpeak.59141	MLXIPL	none	intergenic		none	intergenic	4.76595e-61	3.80523	0.057	0.004	6.57667e-56	UP_aPT	NP	UP_aPT	0.585606527235835	3.53857950241699e-176	UP_aPT	0.816578002526804	1.76129021070641e-96	FALSE	FALSE	FALSE	FALSE	FALSE	none	1452	118478	194244	0.974213	42.7432	3.5442e-65	3.57989e-62	0.932363	25.5306	4.28898e-45	5.58267e-44	0.951917	3.76834e-52	1.77797e-50	49.7691
	CLDN4	ATF3	chr7-73636338-73636618	PT.ATACpeak.59141	MLXIPL	none	intergenic		none	intergenic	4.76595e-61	3.80523	0.057	0.004	6.57667e-56	UP_aPT	NP	UP_aPT	0.585606527235835	3.53857950241699e-176	UP_aPT	0.782048771821176	4.88339641910807e-146	FALSE	FALSE	FALSE	FALSE	FALSE	none	1452	118478	194244	0.974213	42.7432	3.5442e-65	3.57989e-62	0.970116	39.5796	4.41266e-62	3.00225e-60	0.978444	6.00962e-69	6.23799e-67	58.9383
	CLDN4	REST	chr7-73636338-73636618	PT.ATACpeak.59141	MLXIPL	none	intergenic		none	intergenic	4.76595e-61	3.80523	0.057	0.004	6.57667e-56	UP_aPT	NP	UP_aPT	0.585606527235835	3.53857950241699e-176	NO_DE	none	none	FALSE	FALSE	FALSE	FALSE	FALSE	none	1452	118478	194244	0.974213	42.7432	3.5442e-65	3.57989e-62	-0.920886	-23.3852	7.01781e-42	7.09625e-41	0.589343	1.11479e-10	4.4851e-10	17.2121
	CLDN4	ZFP57	chr7-73636338-73636618	PT.ATACpeak.59141	MLXIPL	none	intergenic		none	intergenic	4.76595e-61	3.80523	0.057	0.004	6.57667e-56	UP_aPT	NP	UP_aPT	0.585606527235835	3.53857950241699e-176	NO_DE	NO_DE	NO_DE	FALSE	FALSE	FALSE	FALSE	FALSE	none	1452	118478	194244	0.974213	42.7432	3.5442e-65	3.57989e-62	0.776454	12.1974	2.28772e-21	6.18105e-21	0.545081	4.5332e-09	1.63384e-08	90.8309
	CLDN4	JUND	chr7-73636338-73636618	PT.ATACpeak.59141	MLXIPL	none	intergenic		none	intergenic	4.76595e-61	3.80523	0.057	0.004	6.57667e-56	UP_aPT	NP	UP_aPT	0.585606527235835	3.53857950241699e-176	UP_aPT	0.242507557871621	6.46764778981992e-26	FALSE	FALSE	FALSE	FALSE	FALSE	none	1452	118478	194244	0.974213	42.7432	3.5442e-65	3.57989e-62	0.963443	35.5995	7.32163e-58	3.10874e-56	0.794734	5.65011e-23	5.23644e-22	45.3839
	CLDN4	NFYA	chr7-73636338-73636618	PT.ATACpeak.59141	MLXIPL	none	intergenic		none	intergenic	4.76595e-61	3.80523	0.057	0.004	6.57667e-56	UP_aPT	NP	UP_aPT	0.585606527235835	3.53857950241699e-176	UP_aPT	0.241384095252551	1.39537655496056e-26	FALSE	FALSE	FALSE	FALSE	FALSE	none	1452	118478	194244	0.974213	42.7432	3.5442e-65	3.57989e-62	0.728148	10.5166	9.18264e-18	2.07073e-17	0.802536	1.03657e-23	9.96258e-23	88.8376
	CLDN4	TGIF2	chr7-73636338-73636618	PT.ATACpeak.59141	MLXIPL	none	intergenic		none	intergenic	4.76595e-61	3.80523	0.057	0.004	6.57667e-56	UP_aPT	NP	UP_aPT	0.585606527235835	3.53857950241699e-176	NO_DE	none	none	FALSE	FALSE	FALSE	FALSE	FALSE	none	1452	118478	194244	0.974213	42.7432	3.5442e-65	3.57989e-62	0.86373	16.9668	6.3351e-31	2.9629e-30	0.492611	1.92828e-07	6.10229e-07	42.9919
	CLDN4	NRL	chr7-73636338-73636618	PT.ATACpeak.59141	MLXIPL	none	intergenic		none	intergenic	4.76595e-61	3.80523	0.057	0.004	6.57667e-56	UP_aPT	NP	UP_aPT	0.585606527235835	3.53857950241699e-176	NO_DE	NO_DE	NO_DE	FALSE	FALSE	FALSE	FALSE	FALSE	none	1452	118478	194244	0.974213	42.7432	3.5442e-65	3.57989e-62	-0.451301	-5.00649	2.44704e-06	3.32414e-06	0.364031	0.00019676	0.000432705	1.13289
	CLDN4	KLF10	chr7-73636338-73636618	PT.ATACpeak.59141	MLXIPL	none	intergenic		none	intergenic	4.76595e-61	3.80523	0.057	0.004	6.57667e-56	UP_aPT	NP	UP_aPT	0.585606527235835	3.53857950241699e-176	UP_aPT	0.472135142261335	7.78407598863321e-76	FALSE	FALSE	FALSE	FALSE	FALSE	none	1452	118478	194244	0.974213	42.7432	3.5442e-65	3.57989e-62	0.980248	49.0663	8.6688e-71	1.76707e-68	0.94686	4.48226e-50	1.93858e-48	67.1772
	CLDN4	BHLHE40	chr7-73636338-73636618	PT.ATACpeak.59141	MLXIPL	none	intergenic		none	intergenic	4.76595e-61	3.80523	0.057	0.004	6.57667e-56	UP_aPT	NP	UP_aPT	0.585606527235835	3.53857950241699e-176	UP_aPT	0.626347689611647	1.06755497252989e-63	FALSE	FALSE	FALSE	FALSE	FALSE	none	1452	118478	194244	0.974213	42.7432	3.5442e-65	3.57989e-62	0.937885	26.7609	7.55353e-47	1.13672e-45	0.850848	3.82564e-29	5.22502e-28	48.8389
	CLDN4	MAF	chr7-73636338-73636618	PT.ATACpeak.59141	MLXIPL	none	intergenic		none	intergenic	4.76595e-61	3.80523	0.057	0.004	6.57667e-56	UP_aPT	NP	UP_aPT	0.585606527235835	3.53857950241699e-176	UP_PT	-0.975710953635616	4.52774510664514e-166	FALSE	FALSE	FALSE	FALSE	FALSE	none	1452	118478	194244	0.974213	42.7432	3.5442e-65	3.57989e-62	-0.343707	-3.62327	0.000463241	0.000569484	0.535028	9.77756e-09	3.42875e-08	1.39866
	CLDN4	ZNF382	chr7-73636338-73636618	PT.ATACpeak.59141	MLXIPL	none	intergenic		none	intergenic	4.76595e-61	3.80523	0.057	0.004	6.57667e-56	UP_aPT	NP	UP_aPT	0.585606527235835	3.53857950241699e-176	NO_DE	NO_DE	NO_DE	FALSE	FALSE	FALSE	FALSE	FALSE	none	1452	118478	194244	0.974213	42.7432	3.5442e-65	3.57989e-62	0.149289	1.49464	0.138222	0.149188	0.680418	6.87878e-15	3.75799e-14	23.0591
	CLDN4	HOXB2	chr7-73636338-73636618	PT.ATACpeak.59141	MLXIPL	none	intergenic		none	intergenic	4.76595e-61	3.80523	0.057	0.004	6.57667e-56	UP_aPT	NP	UP_aPT	0.585606527235835	3.53857950241699e-176	NO_DE	NO_DE	NO_DE	FALSE	FALSE	FALSE	FALSE	FALSE	none	1452	118478	194244	0.974213	42.7432	3.5442e-65	3.57989e-62	0.517229	5.98273	3.59074e-08	5.27826e-08	0.533088	1.1308e-08	3.91258e-08	57.3436
	CLDN4	RUNX1	chr7-73636338-73636618	PT.ATACpeak.59141	MLXIPL	none	intergenic		none	intergenic	4.76595e-61	3.80523	0.057	0.004	6.57667e-56	UP_aPT	NP	UP_aPT	0.585606527235835	3.53857950241699e-176	UP_PT	-0.332301737652797	0.0141579267206875	FALSE	FALSE	FALSE	FALSE	FALSE	none	1452	118478	194244	0.974213	42.7432	3.5442e-65	3.57989e-62	-0.5844	-7.1294	1.73371e-10	2.81309e-10	0.675385	1.28618e-14	6.81149e-14	16.5477
	CLDN4	POU6F2	chr7-73636338-73636618	PT.ATACpeak.59141	MLXIPL	none	intergenic		none	intergenic	4.76595e-61	3.80523	0.057	0.004	6.57667e-56	UP_aPT	NP	UP_aPT	0.585606527235835	3.53857950241699e-176	NO_DE	NO_DE	NO_DE	FALSE	FALSE	FALSE	FALSE	FALSE	none	1452	118478	194244	0.974213	42.7432	3.5442e-65	3.57989e-62	0.792573	12.8671	8.92107e-23	2.59725e-22	0.386793	7.03267e-05	0.000166665	86.1799
	CLDN4	PKNOX2	chr7-73636338-73636618	PT.ATACpeak.59141	MLXIPL	none	intergenic		none	intergenic	4.76595e-61	3.80523	0.057	0.004	6.57667e-56	UP_aPT	NP	UP_aPT	0.585606527235835	3.53857950241699e-176	NO_DE	NO_DE	NO_DE	FALSE	FALSE	FALSE	FALSE	FALSE	none	1452	118478	194244	0.974213	42.7432	3.5442e-65	3.57989e-62	0.440575	4.8584	4.49085e-06	6.03116e-06	0.383673	8.13439e-05	0.000191029	58.5396
	CLDN4	PBX2	chr7-73636338-73636618	PT.ATACpeak.59141	MLXIPL	none	intergenic		none	intergenic	4.76595e-61	3.80523	0.057	0.004	6.57667e-56	UP_aPT	NP	UP_aPT	0.585606527235835	3.53857950241699e-176	NO_DE	NO_DE	NO_DE	FALSE	FALSE	FALSE	FALSE	FALSE	none	1452	118478	194244	0.974213	42.7432	3.5442e-65	3.57989e-62	0.305697	3.1784	0.00198188	0.0023643	0.413404	1.91204e-05	4.74807e-05	2.19597
	CLDN4	CREM	chr7-73636338-73636618	PT.ATACpeak.59141	MLXIPL	none	intergenic		none	intergenic	4.76595e-61	3.80523	0.057	0.004	6.57667e-56	UP_aPT	NP	UP_aPT	0.585606527235835	3.53857950241699e-176	UP_aPT	0.263786740069226	6.56209778918387e-06	FALSE	FALSE	FALSE	FALSE	FALSE	none	1452	118478	194244	0.974213	42.7432	3.5442e-65	3.57989e-62	0.973411	42.0675	1.55946e-64	1.44455e-62	0.606624	2.2414e-11	9.61394e-11	61.3302
	CLDN4	ESRRA	chr7-73636338-73636618	PT.ATACpeak.59141	MLXIPL	none	intergenic		none	intergenic	4.76595e-61	3.80523	0.057	0.004	6.57667e-56	UP_aPT	NP	UP_aPT	0.585606527235835	3.53857950241699e-176	NO_DE	none	none	FALSE	FALSE	FALSE	FALSE	FALSE	none	1452	118478	194244	0.974213	42.7432	3.5442e-65	3.57989e-62	-0.879072	-18.2559	2.67239e-33	1.46072e-32	0.683717	4.53352e-15	2.53e-14	32.6268
	CLDN4	NFKB2	chr7-73636338-73636618	PT.ATACpeak.59141	MLXIPL	none	intergenic		none	intergenic	4.76595e-61	3.80523	0.057	0.004	6.57667e-56	UP_aPT	NP	UP_aPT	0.585606527235835	3.53857950241699e-176	UP_aPT	0.349585713999555	4.35958162321302e-112	FALSE	FALSE	FALSE	FALSE	FALSE	none	1452	118478	194244	0.974213	42.7432	3.5442e-65	3.57989e-62	0.979697	48.376	3.29076e-70	6.22006e-68	0.978777	2.82381e-69	3.66389e-67	46.8456
	CLDN4	USF2	chr7-73636338-73636618	PT.ATACpeak.59141	MLXIPL	none	intergenic		none	intergenic	4.76595e-61	3.80523	0.057	0.004	6.57667e-56	UP_aPT	NP	UP_aPT	0.585606527235835	3.53857950241699e-176	NO_DE	NO_DE	NO_DE	FALSE	FALSE	FALSE	FALSE	FALSE	none	1452	118478	194244	0.974213	42.7432	3.5442e-65	3.57989e-62	0.959707	33.8095	7.88012e-56	2.70092e-54	0.427595	9.11316e-06	2.37675e-05	39.1383
	CLDN4	EGR4	chr7-73636338-73636618	PT.ATACpeak.59141	MLXIPL	none	intergenic		none	intergenic	4.76595e-61	3.80523	0.057	0.004	6.57667e-56	UP_aPT	NP	UP_aPT	0.585606527235835	3.53857950241699e-176	NO_DE	NO_DE	NO_DE	FALSE	FALSE	FALSE	FALSE	FALSE	none	1452	118478	194244	0.974213	42.7432	3.5442e-65	3.57989e-62	0.966624	37.3502	9.12653e-60	4.77648e-58	0.582596	2.03318e-10	8.05511e-10	63.7221
	CLDN4	HNF1A	chr7-73636338-73636618	PT.ATACpeak.59141	MLXIPL	none	intergenic		none	intergenic	4.76595e-61	3.80523	0.057	0.004	6.57667e-56	UP_aPT	NP	UP_aPT	0.585606527235835	3.53857950241699e-176	UP_PT	-0.42307758559238	3.39672522794794e-45	FALSE	FALSE	FALSE	FALSE	FALSE	none	1452	118478	194244	0.974213	42.7432	3.5442e-65	3.57989e-62	-0.480646	-5.42601	4.16666e-07	5.84982e-07	0.466794	9.80922e-07	2.8601e-06	25.5839
	CLDN4	ONECUT2	chr7-73636338-73636618	PT.ATACpeak.59141	MLXIPL	none	intergenic		none	intergenic	4.76595e-61	3.80523	0.057	0.004	6.57667e-56	UP_aPT	NP	UP_aPT	0.585606527235835	3.53857950241699e-176	NO_DE	NO_DE	NO_DE	FALSE	FALSE	FALSE	FALSE	FALSE	none	1452	118478	194244	0.974213	42.7432	3.5442e-65	3.57989e-62	0.549883	6.51736	3.11189e-09	4.78247e-09	0.352807	0.000317961	0.000673558	99.3356
	CLDN4	HOXB3	chr7-73636338-73636618	PT.ATACpeak.59141	MLXIPL	none	intergenic		none	intergenic	4.76595e-61	3.80523	0.057	0.004	6.57667e-56	UP_aPT	NP	UP_aPT	0.585606527235835	3.53857950241699e-176	NO_DE	NO_DE	NO_DE	FALSE	FALSE	FALSE	FALSE	FALSE	none	1452	118478	194244	0.974213	42.7432	3.5442e-65	3.57989e-62	0.58977	7.22962	1.07263e-10	1.75673e-10	0.627444	2.84036e-12	1.28187e-11	98.4054
	CLDN4	ZNF148	chr7-73636338-73636618	PT.ATACpeak.59141	MLXIPL	none	intergenic		none	intergenic	4.76595e-61	3.80523	0.057	0.004	6.57667e-56	UP_aPT	NP	UP_aPT	0.585606527235835	3.53857950241699e-176	NO_DE	none	none	FALSE	FALSE	FALSE	FALSE	FALSE	none	1452	118478	194244	0.974213	42.7432	3.5442e-65	3.57989e-62	0.922467	23.6533	2.71214e-42	2.83172e-41	0.500461	1.14446e-07	3.64403e-07	65.3168
	CLDN4	FIGLA	chr7-73636338-73636618	PT.ATACpeak.59141	MLXIPL	none	intergenic		none	intergenic	4.76595e-61	3.80523	0.057	0.004	6.57667e-56	UP_aPT	NP	UP_aPT	0.585606527235835	3.53857950241699e-176	NO_DE	NO_DE	NO_DE	FALSE	FALSE	FALSE	FALSE	FALSE	none	1452	118478	194244	0.974213	42.7432	3.5442e-65	3.57989e-62	-0.91189	-21.9944	1.10241e-39	9.44716e-39	0.376256	0.000114305	0.000262496	25.9826
	CLDN4	ATOH7	chr7-73636338-73636618	PT.ATACpeak.59141	MLXIPL	none	intergenic		none	intergenic	4.76595e-61	3.80523	0.057	0.004	6.57667e-56	UP_aPT	NP	UP_aPT	0.585606527235835	3.53857950241699e-176	NO_DE	NO_DE	NO_DE	FALSE	FALSE	FALSE	FALSE	FALSE	none	1452	118478	194244	0.974213	42.7432	3.5442e-65	3.57989e-62	-0.679129	-9.15922	8.08382e-15	1.58785e-14	0.445476	3.41155e-06	9.31893e-06	5.91678
	CLDN4	MNT	chr7-73636338-73636618	PT.ATACpeak.59141	MLXIPL	none	intergenic		none	intergenic	4.76595e-61	3.80523	0.057	0.004	6.57667e-56	UP_aPT	NP	UP_aPT	0.585606527235835	3.53857950241699e-176	NO_DE	NO_DE	NO_DE	FALSE	FALSE	FALSE	FALSE	FALSE	none	1452	118478	194244	0.974213	42.7432	3.5442e-65	3.57989e-62	0.719439	10.2541	3.40075e-17	7.46139e-17	0.441215	4.33346e-06	1.15931e-05	92.6913
	CLDN4	TEAD2	chr7-73636338-73636618	PT.ATACpeak.59141	MLXIPL	none	intergenic		none	intergenic	4.76595e-61	3.80523	0.057	0.004	6.57667e-56	UP_aPT	NP	UP_aPT	0.585606527235835	3.53857950241699e-176	NO_DE	NO_DE	NO_DE	FALSE	FALSE	FALSE	FALSE	FALSE	none	1452	118478	194244	0.974213	42.7432	3.5442e-65	3.57989e-62	0.947229	29.2524	3.21404e-50	6.46987e-49	0.53313	1.12725e-08	3.91258e-08	47.1114
	CLDN4	RELA	chr7-73636338-73636618	PT.ATACpeak.59141	MLXIPL	none	intergenic		none	intergenic	4.76595e-61	3.80523	0.057	0.004	6.57667e-56	UP_aPT	NP	UP_aPT	0.585606527235835	3.53857950241699e-176	NO_DE	NO_DE	NO_DE	FALSE	FALSE	FALSE	FALSE	FALSE	none	1452	118478	194244	0.974213	42.7432	3.5442e-65	3.57989e-62	0.97264	41.4462	6.20701e-64	5.33555e-62	0.656121	1.26493e-13	6.1934e-13	59.7356
	CLDN4	ZNF263	chr7-73636338-73636618	PT.ATACpeak.59141	MLXIPL	none	intergenic		none	intergenic	4.76595e-61	3.80523	0.057	0.004	6.57667e-56	UP_aPT	NP	UP_aPT	0.585606527235835	3.53857950241699e-176	NO_DE	NO_DE	NO_DE	FALSE	FALSE	FALSE	FALSE	FALSE	none	1452	118478	194244	0.974213	42.7432	3.5442e-65	3.57989e-62	0.86992	17.4613	7.58547e-32	3.76306e-31	0.595573	6.32125e-11	2.60375e-10	51.4966
	CLDN4	SOX4	chr7-73636338-73636618	PT.ATACpeak.59141	MLXIPL	none	intergenic		none	intergenic	4.76595e-61	3.80523	0.057	0.004	6.57667e-56	UP_aPT	NP	UP_aPT	0.585606527235835	3.53857950241699e-176	UP_aPT	0.978974120585437	3.68894690548909e-186	FALSE	FALSE	FALSE	FALSE	FALSE	none	1452	118478	194244	0.974213	42.7432	3.5442e-65	3.57989e-62	0.839489	15.2942	1.04536e-27	4.01443e-27	0.872365	3.18275e-32	4.85838e-31	35.949
	CLDN4	HMBOX1	chr7-73636338-73636618	PT.ATACpeak.59141	MLXIPL	none	intergenic		none	intergenic	4.76595e-61	3.80523	0.057	0.004	6.57667e-56	UP_aPT	NP	UP_aPT	0.585606527235835	3.53857950241699e-176	UP_aPT	0.292839384190008	1.15516886043135e-13	FALSE	FALSE	FALSE	FALSE	FALSE	none	1452	118478	194244	0.974213	42.7432	3.5442e-65	3.57989e-62	0.53305	6.23689	1.13398e-08	1.70272e-08	0.488965	2.44621e-07	7.60229e-07	33.6899
	CLDN4	EOMES	chr7-73636338-73636618	PT.ATACpeak.59141	MLXIPL	none	intergenic		none	intergenic	4.76595e-61	3.80523	0.057	0.004	6.57667e-56	UP_aPT	NP	UP_aPT	0.585606527235835	3.53857950241699e-176	NO_DE	NO_DE	NO_DE	FALSE	FALSE	FALSE	FALSE	FALSE	none	1452	118478	194244	0.974213	42.7432	3.5442e-65	3.57989e-62	0.792315	12.8559	9.41702e-23	2.73833e-22	0.459116	1.5517e-06	4.40073e-06	55.6161
	CLDN4	SRF	chr7-73636338-73636618	PT.ATACpeak.59141	MLXIPL	none	intergenic		none	intergenic	4.76595e-61	3.80523	0.057	0.004	6.57667e-56	UP_aPT	NP	UP_aPT	0.585606527235835	3.53857950241699e-176	NO_DE	NO_DE	NO_DE	FALSE	FALSE	FALSE	FALSE	FALSE	none	1452	118478	194244	0.974213	42.7432	3.5442e-65	3.57989e-62	0.897599	20.1577	1.22484e-36	8.42375e-36	0.779044	1.38369e-21	1.1399e-20	69.1705
	CLDN4	EGR1	chr7-73636338-73636618	PT.ATACpeak.59141	MLXIPL	none	intergenic		none	intergenic	4.76595e-61	3.80523	0.057	0.004	6.57667e-56	UP_aPT	NP	UP_aPT	0.585606527235835	3.53857950241699e-176	UP_aPT	0.598434097965619	1.27143515026078e-54	FALSE	FALSE	FALSE	FALSE	FALSE	none	1452	118478	194244	0.974213	42.7432	3.5442e-65	3.57989e-62	0.954863	31.8221	1.82717e-53	4.96048e-52	0.863375	7.13286e-31	1.02832e-29	63.0577
	CLDN4	ZNF449	chr7-73636338-73636618	PT.ATACpeak.59141	MLXIPL	none	intergenic		none	intergenic	4.76595e-61	3.80523	0.057	0.004	6.57667e-56	UP_aPT	NP	UP_aPT	0.585606527235835	3.53857950241699e-176	NO_DE	NO_DE	NO_DE	FALSE	FALSE	FALSE	FALSE	FALSE	none	1452	118478	194244	0.974213	42.7432	3.5442e-65	3.57989e-62	0.37068	3.95101	0.000146831	0.000184566	0.555541	1.9825e-09	7.29731e-09	43.6564
	CLDN4	NR1I2	chr7-73636338-73636618	PT.ATACpeak.59141	MLXIPL	none	intergenic		none	intergenic	4.76595e-61	3.80523	0.057	0.004	6.57667e-56	UP_aPT	NP	UP_aPT	0.585606527235835	3.53857950241699e-176	NO_DE	NO_DE	NO_DE	FALSE	FALSE	FALSE	FALSE	FALSE	none	1452	118478	194244	0.974213	42.7432	3.5442e-65	3.57989e-62	-0.793058	-12.8883	8.05579e-23	2.35051e-22	0.388695	6.4309e-05	0.00015452	19.2054
	CLDN4	THRB	chr7-73636338-73636618	PT.ATACpeak.59141	MLXIPL	none	intergenic		none	intergenic	4.76595e-61	3.80523	0.057	0.004	6.57667e-56	UP_aPT	NP	UP_aPT	0.585606527235835	3.53857950241699e-176	UP_PT	-0.345567961889276	6.24436271429517e-26	FALSE	FALSE	FALSE	FALSE	FALSE	none	1452	118478	194244	0.974213	42.7432	3.5442e-65	3.57989e-62	-0.950489	-30.2787	1.52829e-51	3.47545e-50	0.607706	2.0206e-11	8.73911e-11	32.7597
	CLDN4	NFKB1	chr7-73636338-73636618	PT.ATACpeak.59141	MLXIPL	none	intergenic		none	intergenic	4.76595e-61	3.80523	0.057	0.004	6.57667e-56	UP_aPT	NP	UP_aPT	0.585606527235835	3.53857950241699e-176	UP_aPT	1.17373137582139	5.64405994441048e-150	FALSE	FALSE	FALSE	FALSE	FALSE	none	1452	118478	194244	0.974213	42.7432	3.5442e-65	3.57989e-62	0.981439	50.662	4.23598e-72	1.03151e-69	0.919785	1.34474e-41	3.67326e-40	47.5101
	CLDN4	TFE3	chr7-73636338-73636618	PT.ATACpeak.59141	MLXIPL	none	intergenic		none	intergenic	4.76595e-61	3.80523	0.057	0.004	6.57667e-56	UP_aPT	NP	UP_aPT	0.585606527235835	3.53857950241699e-176	NO_DE	NO_DE	NO_DE	FALSE	FALSE	FALSE	FALSE	FALSE	none	1452	118478	194244	0.974213	42.7432	3.5442e-65	3.57989e-62	0.961118	34.4561	1.41993e-56	5.26584e-55	0.906909	1.44335e-38	3.405e-37	47.7758
	CLDN4	KLF11	chr7-73636338-73636618	PT.ATACpeak.59141	MLXIPL	none	intergenic		none	intergenic	4.76595e-61	3.80523	0.057	0.004	6.57667e-56	UP_aPT	NP	UP_aPT	0.585606527235835	3.53857950241699e-176	NO_DE	NO_DE	NO_DE	FALSE	FALSE	FALSE	FALSE	FALSE	none	1452	118478	194244	0.974213	42.7432	3.5442e-65	3.57989e-62	0.979868	48.5866	2.18629e-70	4.23476e-68	0.418177	1.49574e-05	3.78678e-05	64.5195
	CLDN4	FOSL1	chr7-73636338-73636618	PT.ATACpeak.59141	MLXIPL	none	intergenic		none	intergenic	4.76595e-61	3.80523	0.057	0.004	6.57667e-56	UP_aPT	NP	UP_aPT	0.585606527235835	3.53857950241699e-176	NO_DE	NO_DE	NO_DE	FALSE	FALSE	FALSE	FALSE	FALSE	none	1452	118478	194244	0.974213	42.7432	3.5442e-65	3.57989e-62	0.96547	36.6877	4.69463e-59	2.2776e-57	0.89019	3.12448e-35	6.23694e-34	44.4537
	CLDN4	MEOX2	chr7-73636338-73636618	PT.ATACpeak.59141	MLXIPL	none	intergenic		none	intergenic	4.76595e-61	3.80523	0.057	0.004	6.57667e-56	UP_aPT	NP	UP_aPT	0.585606527235835	3.53857950241699e-176	NO_DE	NO_DE	NO_DE	FALSE	FALSE	FALSE	FALSE	FALSE	none	1452	118478	194244	0.974213	42.7432	3.5442e-65	3.57989e-62	0.746298	11.0995	5.06508e-19	1.21486e-18	0.483977	3.37218e-07	1.0356e-06	92.2926
	CLDN4	ZNF140	chr7-73636338-73636618	PT.ATACpeak.59141	MLXIPL	none	intergenic		none	intergenic	4.76595e-61	3.80523	0.057	0.004	6.57667e-56	UP_aPT	NP	UP_aPT	0.585606527235835	3.53857950241699e-176	NO_DE	none	none	FALSE	FALSE	FALSE	FALSE	FALSE	none	1452	118478	194244	0.974213	42.7432	3.5442e-65	3.57989e-62	0.134792	1.34667	0.181194	0.194027	0.41687	1.60042e-05	4.03212e-05	22.1289
	CLDN4	HOXA2	chr7-73636338-73636618	PT.ATACpeak.59141	MLXIPL	none	intergenic		none	intergenic	4.76595e-61	3.80523	0.057	0.004	6.57667e-56	UP_aPT	NP	UP_aPT	0.585606527235835	3.53857950241699e-176	NO_DE	NO_DE	NO_DE	FALSE	FALSE	FALSE	FALSE	FALSE	none	1452	118478	194244	0.974213	42.7432	3.5442e-65	3.57989e-62	0.460246	5.13206	1.45147e-06	1.99072e-06	0.368054	0.000164951	0.00037384	99.6013
	CLDN4	TFCP2	chr7-73636338-73636618	PT.ATACpeak.59141	MLXIPL	none	intergenic		none	intergenic	4.76595e-61	3.80523	0.057	0.004	6.57667e-56	UP_aPT	NP	UP_aPT	0.585606527235835	3.53857950241699e-176	UP_aPT	0.181757715996706	0.00561199826965179	FALSE	FALSE	FALSE	FALSE	FALSE	none	1452	118478	194244	0.974213	42.7432	3.5442e-65	3.57989e-62	0.883111	18.6339	5.59451e-34	3.19774e-33	0.707503	1.89196e-16	1.16896e-15	84.4523
	CLDN4	MEF2A	chr7-73636338-73636618	PT.ATACpeak.59141	MLXIPL	none	intergenic		none	intergenic	4.76595e-61	3.80523	0.057	0.004	6.57667e-56	UP_aPT	NP	UP_aPT	0.585606527235835	3.53857950241699e-176	UP_aPT	0.905956248650444	3.77264945360741e-105	FALSE	FALSE	FALSE	FALSE	FALSE	none	1452	118478	194244	0.974213	42.7432	3.5442e-65	3.57989e-62	0.811798	13.7624	1.25178e-24	4.03802e-24	0.873038	2.49785e-32	3.92843e-31	86.8443
	CLDN4	FLI1	chr7-73636338-73636618	PT.ATACpeak.59141	MLXIPL	none	intergenic		none	intergenic	4.76595e-61	3.80523	0.057	0.004	6.57667e-56	UP_aPT	NP	UP_aPT	0.585606527235835	3.53857950241699e-176	NO_DE	NO_DE	NO_DE	FALSE	FALSE	FALSE	FALSE	FALSE	none	1452	118478	194244	0.974213	42.7432	3.5442e-65	3.57989e-62	0.936	26.3236	3.12345e-46	4.4672e-45	0.30978	0.00171047	0.00326374	76.745
	CLDN4	STAT3	chr7-73636338-73636618	PT.ATACpeak.59141	MLXIPL	none	intergenic		none	intergenic	4.76595e-61	3.80523	0.057	0.004	6.57667e-56	UP_aPT	NP	UP_aPT	0.585606527235835	3.53857950241699e-176	UP_aPT	0.569003677073764	5.59342212765026e-63	FALSE	FALSE	FALSE	FALSE	FALSE	none	1452	118478	194244	0.974213	42.7432	3.5442e-65	3.57989e-62	0.88488	18.8053	2.76999e-34	1.61553e-33	0.760319	4.54068e-20	3.36659e-19	39.404
	CLDN4	POU2F1	chr7-73636338-73636618	PT.ATACpeak.59141	MLXIPL	none	intergenic		none	intergenic	4.76595e-61	3.80523	0.057	0.004	6.57667e-56	UP_aPT	NP	UP_aPT	0.585606527235835	3.53857950241699e-176	UP_aPT	0.219110832294126	0.00201882384684148	FALSE	FALSE	FALSE	FALSE	FALSE	none	1452	118478	194244	0.974213	42.7432	3.5442e-65	3.57989e-62	0.712501	10.0523	9.3201e-17	2.00291e-16	0.334695	0.000665077	0.00136433	91.6282
	CLDN4	ZIC4	chr7-73636338-73636618	PT.ATACpeak.59141	MLXIPL	none	intergenic		none	intergenic	4.76595e-61	3.80523	0.057	0.004	6.57667e-56	UP_aPT	NP	UP_aPT	0.585606527235835	3.53857950241699e-176	NO_DE	NO_DE	NO_DE	FALSE	FALSE	FALSE	FALSE	FALSE	none	1452	118478	194244	0.974213	42.7432	3.5442e-65	3.57989e-62	0.804175	13.3934	7.18922e-24	2.22148e-23	0.570912	5.5756e-10	2.11222e-09	35.2846
	CLDN4	NFATC1	chr7-73636338-73636618	PT.ATACpeak.59141	MLXIPL	none	intergenic		none	intergenic	4.76595e-61	3.80523	0.057	0.004	6.57667e-56	UP_aPT	NP	UP_aPT	0.585606527235835	3.53857950241699e-176	NO_DE	NO_DE	NO_DE	FALSE	FALSE	FALSE	FALSE	FALSE	none	1452	118478	194244	0.974213	42.7432	3.5442e-65	3.57989e-62	0.930734	25.1952	1.32312e-44	1.65733e-43	0.906224	2.0322e-38	4.58571e-37	65.1839
	CLDN4	ELF4	chr7-73636338-73636618	PT.ATACpeak.59141	MLXIPL	none	intergenic		none	intergenic	4.76595e-61	3.80523	0.057	0.004	6.57667e-56	UP_aPT	NP	UP_aPT	0.585606527235835	3.53857950241699e-176	NO_DE	NO_DE	NO_DE	FALSE	FALSE	FALSE	FALSE	FALSE	none	1452	118478	194244	0.974213	42.7432	3.5442e-65	3.57989e-62	0.949314	29.8978	4.68783e-51	1.01859e-49	0.922614	2.48128e-42	7.5752e-41	75.6819
	CLDN4	VEZF1	chr7-73636338-73636618	PT.ATACpeak.59141	MLXIPL	none	intergenic		none	intergenic	4.76595e-61	3.80523	0.057	0.004	6.57667e-56	UP_aPT	NP	UP_aPT	0.585606527235835	3.53857950241699e-176	UP_aPT	0.179034073447216	5.51495678555459e-10	FALSE	FALSE	FALSE	FALSE	FALSE	none	1452	118478	194244	0.974213	42.7432	3.5442e-65	3.57989e-62	0.949001	29.7983	6.29454e-51	1.35234e-49	0.841433	6.04704e-28	7.65467e-27	50.3007
	CLDN4	SIX2	chr7-73636338-73636618	PT.ATACpeak.59141	MLXIPL	none	intergenic		none	intergenic	4.76595e-61	3.80523	0.057	0.004	6.57667e-56	UP_aPT	NP	UP_aPT	0.585606527235835	3.53857950241699e-176	NO_DE	NO_DE	NO_DE	FALSE	FALSE	FALSE	FALSE	FALSE	none	1452	118478	194244	0.974213	42.7432	3.5442e-65	3.57989e-62	0.902002	20.6827	1.5849e-37	1.16089e-36	0.599822	4.26274e-11	1.76989e-10	40.9987
	CLDN4	GCM1	chr7-73636338-73636618	PT.ATACpeak.59141	MLXIPL	none	intergenic		none	intergenic	4.76595e-61	3.80523	0.057	0.004	6.57667e-56	UP_aPT	NP	UP_aPT	0.585606527235835	3.53857950241699e-176	NO_DE	NO_DE	NO_DE	FALSE	FALSE	FALSE	FALSE	FALSE	none	1452	118478	194244	0.974213	42.7432	3.5442e-65	3.57989e-62	0.316177	3.29924	0.0013523	0.00162636	0.399938	3.7474e-05	9.08833e-05	74.0872
	CLDN4	CEBPB	chr7-73636338-73636618	PT.ATACpeak.59141	MLXIPL	none	intergenic		none	intergenic	4.76595e-61	3.80523	0.057	0.004	6.57667e-56	UP_aPT	NP	UP_aPT	0.585606527235835	3.53857950241699e-176	NO_DE	NO_DE	NO_DE	FALSE	FALSE	FALSE	FALSE	FALSE	none	1452	118478	194244	0.974213	42.7432	3.5442e-65	3.57989e-62	0.874074	17.8119	1.7161e-32	8.88102e-32	0.791952	1.01611e-22	8.64525e-22	36.8792
	CLDN4	NR2F1	chr7-73636338-73636618	PT.ATACpeak.59141	MLXIPL	none	intergenic		none	intergenic	4.76595e-61	3.80523	0.057	0.004	6.57667e-56	UP_aPT	NP	UP_aPT	0.585606527235835	3.53857950241699e-176	UP_PT	-0.236056677690842	2.96909855672111e-18	FALSE	FALSE	FALSE	FALSE	FALSE	none	1452	118478	194244	0.974213	42.7432	3.5442e-65	3.57989e-62	-0.958813	-33.4171	2.26042e-55	7.40153e-54	0.827599	2.55885e-26	2.82563e-25	26.7799
	CLDN4	TFDP1	chr7-73636338-73636618	PT.ATACpeak.59141	MLXIPL	none	intergenic		none	intergenic	4.76595e-61	3.80523	0.057	0.004	6.57667e-56	UP_aPT	NP	UP_aPT	0.585606527235835	3.53857950241699e-176	NO_DE	none	none	FALSE	FALSE	FALSE	FALSE	FALSE	none	1452	118478	194244	0.974213	42.7432	3.5442e-65	3.57989e-62	0.899342	20.3616	5.51302e-37	3.88629e-36	0.787895	2.35438e-22	1.97084e-21	64.7852
	CLDN4	HOXB9	chr7-73636338-73636618	PT.ATACpeak.59141	MLXIPL	none	intergenic		none	intergenic	4.76595e-61	3.80523	0.057	0.004	6.57667e-56	UP_aPT	NP	UP_aPT	0.585606527235835	3.53857950241699e-176	NO_DE	NO_DE	NO_DE	FALSE	FALSE	FALSE	FALSE	FALSE	none	1452	118478	194244	0.974213	42.7432	3.5442e-65	3.57989e-62	0.835778	15.0688	2.91452e-27	1.091e-26	0.672929	1.73781e-14	8.92992e-14	87.243
	CLDN4	YY1	chr7-73636338-73636618	PT.ATACpeak.59141	MLXIPL	none	intergenic		none	intergenic	4.76595e-61	3.80523	0.057	0.004	6.57667e-56	UP_aPT	NP	UP_aPT	0.585606527235835	3.53857950241699e-176	NO_DE	none	none	FALSE	FALSE	FALSE	FALSE	FALSE	none	1452	118478	194244	0.974213	42.7432	3.5442e-65	3.57989e-62	0.688601	9.40065	2.42075e-15	4.87184e-15	0.356131	0.000276342	0.00059759	94.153
	CLDN4	FOS	chr7-73636338-73636618	PT.ATACpeak.59141	MLXIPL	none	intergenic		none	intergenic	4.76595e-61	3.80523	0.057	0.004	6.57667e-56	UP_aPT	NP	UP_aPT	0.585606527235835	3.53857950241699e-176	UP_aPT	0.251629965981286	3.40553297628579e-09	FALSE	FALSE	FALSE	FALSE	FALSE	none	1452	118478	194244	0.974213	42.7432	3.5442e-65	3.57989e-62	0.963849	35.8102	4.27683e-58	1.86014e-56	0.613477	1.15472e-11	5.03615e-11	45.7826
	CLDN4	BHLHE41	chr7-73636338-73636618	PT.ATACpeak.59141	MLXIPL	none	intergenic		none	intergenic	4.76595e-61	3.80523	0.057	0.004	6.57667e-56	UP_aPT	NP	UP_aPT	0.585606527235835	3.53857950241699e-176	NO_DE	NO_DE	NO_DE	FALSE	FALSE	FALSE	FALSE	FALSE	none	1452	118478	194244	0.974213	42.7432	3.5442e-65	3.57989e-62	0.94266	27.9601	1.68402e-48	2.90872e-47	0.888125	7.3959e-35	1.42166e-33	48.9718
	CLDN4	ONECUT1	chr7-73636338-73636618	PT.ATACpeak.59141	MLXIPL	none	intergenic		none	intergenic	4.76595e-61	3.80523	0.057	0.004	6.57667e-56	UP_aPT	NP	UP_aPT	0.585606527235835	3.53857950241699e-176	NO_DE	NO_DE	NO_DE	FALSE	FALSE	FALSE	FALSE	FALSE	none	1452	118478	194244	0.974213	42.7432	3.5442e-65	3.57989e-62	0.509218	5.85729	6.2958e-08	9.15834e-08	0.431294	7.4706e-06	1.96814e-05	97.8738
	CLDN4	HOXA10	chr7-73636338-73636618	PT.ATACpeak.59141	MLXIPL	none	intergenic		none	intergenic	4.76595e-61	3.80523	0.057	0.004	6.57667e-56	UP_aPT	NP	UP_aPT	0.585606527235835	3.53857950241699e-176	NO_DE	NO_DE	NO_DE	FALSE	FALSE	FALSE	FALSE	FALSE	none	1452	118478	194244	0.974213	42.7432	3.5442e-65	3.57989e-62	0.63564	8.15108	1.20646e-12	2.15151e-12	0.697184	7.79559e-16	4.59763e-15	95.7477
	CLDN4	SREBF2	chr7-73636338-73636618	PT.ATACpeak.59141	MLXIPL	none	intergenic		none	intergenic	4.76595e-61	3.80523	0.057	0.004	6.57667e-56	UP_aPT	NP	UP_aPT	0.585606527235835	3.53857950241699e-176	UP_aPT	0.450446767990593	6.01331650375241e-34	FALSE	FALSE	FALSE	FALSE	FALSE	none	1452	118478	194244	0.974213	42.7432	3.5442e-65	3.57989e-62	0.669549	8.92365	2.61715e-14	5.02417e-14	0.617807	7.53092e-12	3.31233e-11	73.8215
	CLDN4	REL	chr7-73636338-73636618	PT.ATACpeak.59141	MLXIPL	none	intergenic		none	intergenic	4.76595e-61	3.80523	0.057	0.004	6.57667e-56	UP_aPT	NP	UP_aPT	0.585606527235835	3.53857950241699e-176	UP_aPT	0.222907817043191	2.61227731360457e-09	FALSE	FALSE	FALSE	FALSE	FALSE	none	1452	118478	194244	0.974213	42.7432	3.5442e-65	3.57989e-62	0.974701	43.1701	1.40505e-65	1.48507e-63	0.907631	1.0031e-38	2.47909e-37	60.1342
	CLDN4	KLF2	chr7-73636338-73636618	PT.ATACpeak.59141	MLXIPL	none	intergenic		none	intergenic	4.76595e-61	3.80523	0.057	0.004	6.57667e-56	UP_aPT	NP	UP_aPT	0.585606527235835	3.53857950241699e-176	NO_DE	NO_DE	NO_DE	FALSE	FALSE	FALSE	FALSE	FALSE	none	1452	118478	194244	0.974213	42.7432	3.5442e-65	3.57989e-62	0.971148	40.3137	8.07995e-63	6.00903e-61	0.560528	1.32294e-09	4.90431e-09	66.9114
	CLDN4	SOX9	chr7-73636338-73636618	PT.ATACpeak.59141	MLXIPL	none	intergenic		none	intergenic	4.76595e-61	3.80523	0.057	0.004	6.57667e-56	UP_aPT	NP	UP_aPT	0.585606527235835	3.53857950241699e-176	UP_aPT	0.623210035013561	1.91851066693432e-194	FALSE	FALSE	FALSE	FALSE	FALSE	none	1452	118478	194244	0.974213	42.7432	3.5442e-65	3.57989e-62	0.7233	10.3692	1.91485e-17	4.25167e-17	0.70583	2.38999e-16	1.4593e-15	36.6134
	CLDN4	TEAD3	chr7-73636338-73636618	PT.ATACpeak.59141	MLXIPL	none	intergenic		none	intergenic	4.76595e-61	3.80523	0.057	0.004	6.57667e-56	UP_aPT	NP	UP_aPT	0.585606527235835	3.53857950241699e-176	NO_DE	NO_DE	NO_DE	FALSE	FALSE	FALSE	FALSE	FALSE	none	1452	118478	194244	0.974213	42.7432	3.5442e-65	3.57989e-62	0.950951	30.4323	9.75971e-52	2.25969e-50	0.369081	0.000157628	0.00035881	38.6067
	CLDN4	ELK3	chr7-73636338-73636618	PT.ATACpeak.59141	MLXIPL	none	intergenic		none	intergenic	4.76595e-61	3.80523	0.057	0.004	6.57667e-56	UP_aPT	NP	UP_aPT	0.585606527235835	3.53857950241699e-176	NO_DE	NO_DE	NO_DE	FALSE	FALSE	FALSE	FALSE	FALSE	none	1452	118478	194244	0.974213	42.7432	3.5442e-65	3.57989e-62	0.926921	24.4528	1.66562e-43	1.90947e-42	0.876363	7.39661e-33	1.23834e-31	77.0107
	CLDN4	THAP11	chr7-73636338-73636618	PT.ATACpeak.59141	MLXIPL	none	intergenic		none	intergenic	4.76595e-61	3.80523	0.057	0.004	6.57667e-56	UP_aPT	NP	UP_aPT	0.585606527235835	3.53857950241699e-176	NO_DE	NO_DE	NO_DE	FALSE	FALSE	FALSE	FALSE	FALSE	none	1452	118478	194244	0.974213	42.7432	3.5442e-65	3.57989e-62	0.233915	2.38172	0.0191633	0.0217489	0.345106	0.000437516	0.000908283	10.302
	CLDN4	FOXC1	chr7-73636338-73636618	PT.ATACpeak.59141	MLXIPL	none	intergenic		none	intergenic	4.76595e-61	3.80523	0.057	0.004	6.57667e-56	UP_aPT	NP	UP_aPT	0.585606527235835	3.53857950241699e-176	NO_DE	NO_DE	NO_DE	FALSE	FALSE	FALSE	FALSE	FALSE	none	1452	118478	194244	0.974213	42.7432	3.5442e-65	3.57989e-62	0.867045	17.2276	2.06e-31	9.94025e-31	0.355115	0.0002885	0.000618725	40.2013
	MGAM	BHLHE41	chr7-141977900-141978604	PT.ATACpeak.62470	MGAM	MGAM	intron		ENST00000465654.5	intron	6.00952e-30	-2.24164	0.013	0.072	8.29271e-25	UP_PT	NP	UP_PT	-1.60600016176895	2.24470166637887e-221	NO_DE	NO_DE	NO_DE	FALSE	FALSE	FALSE	TRUE	FALSE	none	1544	70615	70086	0.97487	43.3208	1.01549e-65	1.0588e-62	-0.842599	-15.4887	4.33853e-28	1.70429e-27	0.888125	7.3959e-35	1.42166e-33	48.9718
	MGAM	HNF1A	chr7-141977900-141978604	PT.ATACpeak.62470	MGAM	TAS2R38	1to5kb		ENST00000547270.1	1to5kb	6.00952e-30	-2.24164	0.013	0.072	8.29271e-25	UP_PT	NP	UP_PT	-1.60600016176895	2.24470166637887e-221	UP_PT	-0.42307758559238	3.39672522794794e-45	FALSE	FALSE	FALSE	TRUE	FALSE	none	1544	70615	70086	0.97487	43.3208	1.01549e-65	1.0588e-62	0.44346	4.89798	3.82194e-06	5.14877e-06	0.466794	9.80922e-07	2.8601e-06	25.5839
	MGAM	POU3F3	chr7-141977900-141978604	PT.ATACpeak.62470	MGAM	MGAM	intron		ENST00000465654.5	intron	6.00952e-30	-2.24164	0.013	0.072	8.29271e-25	UP_PT	NP	UP_PT	-1.60600016176895	2.24470166637887e-221	UP_aPT	0.170728190355561	5.14024868465041e-21	FALSE	FALSE	FALSE	TRUE	FALSE	none	1544	70615	70086	0.97487	43.3208	1.01549e-65	1.0588e-62	-0.406736	-4.40753	2.67785e-05	3.47559e-05	0.773936	3.70605e-21	2.95914e-20	89.2362
	MGAM	SREBF2	chr7-141977900-141978604	PT.ATACpeak.62470	MGAM	MGAM	intron		ENST00000465654.5	intron	6.00952e-30	-2.24164	0.013	0.072	8.29271e-25	UP_PT	NP	UP_PT	-1.60600016176895	2.24470166637887e-221	UP_aPT	0.450446767990593	6.01331650375241e-34	FALSE	FALSE	FALSE	TRUE	FALSE	none	1544	70615	70086	0.97487	43.3208	1.01549e-65	1.0588e-62	-0.756259	-11.4426	9.28336e-20	2.30985e-19	0.617807	7.53092e-12	3.31233e-11	73.8215
	MGAM	HSF2	chr7-141977900-141978604	PT.ATACpeak.62470	MGAM	TAS2R38	1to5kb		ENST00000547270.1	1to5kb	6.00952e-30	-2.24164	0.013	0.072	8.29271e-25	UP_PT	NP	UP_PT	-1.60600016176895	2.24470166637887e-221	NO_DE	NO_DE	NO_DE	FALSE	FALSE	FALSE	TRUE	FALSE	none	1544	70615	70086	0.97487	43.3208	1.01549e-65	1.0588e-62	-0.856053	-16.3952	7.65516e-30	3.34348e-29	0.381075	9.17216e-05	0.000213469	51.6295
	MGAM	NR1I2	chr7-141977900-141978604	PT.ATACpeak.62470	MGAM	TAS2R38	1to5kb		ENST00000547270.1	1to5kb	6.00952e-30	-2.24164	0.013	0.072	8.29271e-25	UP_PT	NP	UP_PT	-1.60600016176895	2.24470166637887e-221	NO_DE	NO_DE	NO_DE	FALSE	FALSE	FALSE	TRUE	FALSE	none	1544	70615	70086	0.97487	43.3208	1.01549e-65	1.0588e-62	0.457603	5.09476	1.69627e-06	2.3199e-06	0.388695	6.4309e-05	0.00015452	19.2054
	MGAM	ZNF148	chr7-141977900-141978604	PT.ATACpeak.62470	MGAM	TAS2R38	1to5kb		ENST00000547270.1	1to5kb	6.00952e-30	-2.24164	0.013	0.072	8.29271e-25	UP_PT	NP	UP_PT	-1.60600016176895	2.24470166637887e-221	NO_DE	none	none	FALSE	FALSE	FALSE	TRUE	FALSE	none	1544	70615	70086	0.97487	43.3208	1.01549e-65	1.0588e-62	-0.984062	-54.7827	2.57802e-75	1.00315e-72	0.500461	1.14446e-07	3.64403e-07	65.3168
	MGAM	HNF4A	chr7-141977900-141978604	PT.ATACpeak.62470	MGAM	TAS2R38	1to5kb		ENST00000547270.1	1to5kb	6.00952e-30	-2.24164	0.013	0.072	8.29271e-25	UP_PT	NP	UP_PT	-1.60600016176895	2.24470166637887e-221	UP_PT	-0.987309128108451	4.17801251956901e-175	FALSE	FALSE	FALSE	TRUE	FALSE	none	1544	70615	70086	0.97487	43.3208	1.01549e-65	1.0588e-62	0.935328	26.1723	5.12442e-46	7.20371e-45	0.963404	7.7005e-58	5.70937e-56	30.7664
	MGAM	TBX6	chr7-141977900-141978604	PT.ATACpeak.62470	MGAM	MGAM	intron		ENST00000465654.5	intron	6.00952e-30	-2.24164	0.013	0.072	8.29271e-25	UP_PT	NP	UP_PT	-1.60600016176895	2.24470166637887e-221	NO_DE	NO_DE	NO_DE	FALSE	FALSE	FALSE	TRUE	FALSE	none	1544	70615	70086	0.97487	43.3208	1.01549e-65	1.0588e-62	0.184298	1.85625	0.0664223	0.0731285	0.382124	8.73941e-05	0.000204313	57.4765
	MGAM	HOXA4	chr7-141977900-141978604	PT.ATACpeak.62470	MGAM	MGAM	intron		ENST00000465654.5	intron	6.00952e-30	-2.24164	0.013	0.072	8.29271e-25	UP_PT	NP	UP_PT	-1.60600016176895	2.24470166637887e-221	NO_DE	NO_DE	NO_DE	FALSE	FALSE	FALSE	TRUE	FALSE	none	1544	70615	70086	0.97487	43.3208	1.01549e-65	1.0588e-62	-0.955907	-32.2234	5.9481e-54	1.69314e-52	0.773337	4.15309e-21	3.26584e-20	80.9973
	MGAM	POU3F1	chr7-141977900-141978604	PT.ATACpeak.62470	MGAM	TAS2R38	1to5kb		ENST00000547270.1	1to5kb	6.00952e-30	-2.24164	0.013	0.072	8.29271e-25	UP_PT	NP	UP_PT	-1.60600016176895	2.24470166637887e-221	NO_DE	NO_DE	NO_DE	FALSE	FALSE	FALSE	TRUE	FALSE	none	1544	70615	70086	0.97487	43.3208	1.01549e-65	1.0588e-62	-0.392955	-4.23035	5.25304e-05	6.73301e-05	0.507537	7.07042e-08	2.30789e-07	88.5718
	MGAM	ATF4	chr7-141977900-141978604	PT.ATACpeak.62470	MGAM	MGAM	intron		ENST00000465654.5	intron	6.00952e-30	-2.24164	0.013	0.072	8.29271e-25	UP_PT	NP	UP_PT	-1.60600016176895	2.24470166637887e-221	UP_aPT	0.106001081354578	0.00245379921725375	FALSE	FALSE	FALSE	TRUE	FALSE	none	1544	70615	70086	0.97487	43.3208	1.01549e-65	1.0588e-62	-0.944804	-28.5473	2.73888e-49	5.07249e-48	0.386889	7.00105e-05	0.000166665	79.8013
	MGAM	HLTF	chr7-141977900-141978604	PT.ATACpeak.62470	MGAM	MGAM	intron		ENST00000465654.5	intron	6.00952e-30	-2.24164	0.013	0.072	8.29271e-25	UP_PT	NP	UP_PT	-1.60600016176895	2.24470166637887e-221	NO_DE	none	none	FALSE	FALSE	FALSE	TRUE	FALSE	none	1544	70615	70086	0.97487	43.3208	1.01549e-65	1.0588e-62	-0.570298	-6.87291	5.87267e-10	9.30997e-10	0.480411	4.22891e-07	1.27605e-06	16.0161
	MGAM	ESRRA	chr7-141977900-141978604	PT.ATACpeak.62470	MGAM	TAS2R38	1to5kb		ENST00000547270.1	1to5kb	6.00952e-30	-2.24164	0.013	0.072	8.29271e-25	UP_PT	NP	UP_PT	-1.60600016176895	2.24470166637887e-221	NO_DE	none	none	FALSE	FALSE	FALSE	TRUE	FALSE	none	1544	70615	70086	0.97487	43.3208	1.01549e-65	1.0588e-62	0.777649	12.2449	1.81566e-21	4.93174e-21	0.683717	4.53352e-15	2.53e-14	32.6268
	MGAM	ETS2	chr7-141977900-141978604	PT.ATACpeak.62470	MGAM	MGAM	intron		ENST00000465654.5	intron	6.00952e-30	-2.24164	0.013	0.072	8.29271e-25	UP_PT	NP	UP_PT	-1.60600016176895	2.24470166637887e-221	UP_aPT	0.325667627452835	4.34062820795977e-27	FALSE	FALSE	FALSE	TRUE	FALSE	none	1544	70615	70086	0.97487	43.3208	1.01549e-65	1.0588e-62	-0.875238	-17.9131	1.12079e-32	5.87335e-32	0.6923	1.49268e-15	8.51317e-15	77.5423
	MGAM	MYC	chr7-141977900-141978604	PT.ATACpeak.62470	MGAM	TAS2R38	1to5kb		ENST00000547270.1	1to5kb	6.00952e-30	-2.24164	0.013	0.072	8.29271e-25	UP_PT	NP	UP_PT	-1.60600016176895	2.24470166637887e-221	NO_DE	NO_DE	NO_DE	FALSE	FALSE	FALSE	TRUE	FALSE	none	1544	70615	70086	0.97487	43.3208	1.01549e-65	1.0588e-62	-0.159045	-1.59477	0.113984	0.123689	0.585862	1.52254e-10	6.07844e-10	94.0201
	MGAM	CREB1	chr7-141977900-141978604	PT.ATACpeak.62470	MGAM	TAS2R38	1to5kb		ENST00000547270.1	1to5kb	6.00952e-30	-2.24164	0.013	0.072	8.29271e-25	UP_PT	NP	UP_PT	-1.60600016176895	2.24470166637887e-221	UP_aPT	0.151349886967739	0.00642003827789935	FALSE	FALSE	FALSE	TRUE	FALSE	none	1544	70615	70086	0.97487	43.3208	1.01549e-65	1.0588e-62	-0.882824	-18.6064	6.26456e-34	3.57028e-33	0.794014	6.58195e-23	5.88971e-22	60.4
	MGAM	IRF1	chr7-141977900-141978604	PT.ATACpeak.62470	MGAM	MGAM	intron		ENST00000465654.5	intron	6.00952e-30	-2.24164	0.013	0.072	8.29271e-25	UP_PT	NP	UP_PT	-1.60600016176895	2.24470166637887e-221	NO_DE	NO_DE	NO_DE	FALSE	FALSE	FALSE	TRUE	FALSE	none	1544	70615	70086	0.97487	43.3208	1.01549e-65	1.0588e-62	-0.961105	-34.4496	1.44442e-56	5.35283e-55	0.841229	6.40551e-28	7.91538e-27	46.9785
	MGAM	MEF2C	chr7-141977900-141978604	PT.ATACpeak.62470	MGAM	MGAM	intron		ENST00000465654.5	intron	6.00952e-30	-2.24164	0.013	0.072	8.29271e-25	UP_PT	NP	UP_PT	-1.60600016176895	2.24470166637887e-221	NO_DE	NO_DE	NO_DE	FALSE	FALSE	FALSE	TRUE	FALSE	none	1544	70615	70086	0.97487	43.3208	1.01549e-65	1.0588e-62	-0.954755	-31.7815	2.04803e-53	5.53839e-52	0.506847	7.41413e-08	2.40496e-07	87.7745
	MGAM	PKNOX2	chr7-141977900-141978604	PT.ATACpeak.62470	MGAM	TAS2R38	1to5kb		ENST00000547270.1	1to5kb	6.00952e-30	-2.24164	0.013	0.072	8.29271e-25	UP_PT	NP	UP_PT	-1.60600016176895	2.24470166637887e-221	NO_DE	NO_DE	NO_DE	FALSE	FALSE	FALSE	TRUE	FALSE	none	1544	70615	70086	0.97487	43.3208	1.01549e-65	1.0588e-62	-0.334726	-3.51647	0.000664247	0.000810521	0.383673	8.13439e-05	0.000191029	58.5396
	MGAM	REL	chr7-141977900-141978604	PT.ATACpeak.62470	MGAM	MGAM	intron		ENST00000465654.5	intron	6.00952e-30	-2.24164	0.013	0.072	8.29271e-25	UP_PT	NP	UP_PT	-1.60600016176895	2.24470166637887e-221	UP_aPT	0.222907817043191	2.61227731360457e-09	FALSE	FALSE	FALSE	TRUE	FALSE	none	1544	70615	70086	0.97487	43.3208	1.01549e-65	1.0588e-62	-0.876164	-17.9945	7.96419e-33	4.21381e-32	0.907631	1.0031e-38	2.47909e-37	60.1342
	MGAM	PRDM4	chr7-141977900-141978604	PT.ATACpeak.62470	MGAM	MGAM	intron		ENST00000465654.5	intron	6.00952e-30	-2.24164	0.013	0.072	8.29271e-25	UP_PT	NP	UP_PT	-1.60600016176895	2.24470166637887e-221	NO_DE	none	none	FALSE	FALSE	FALSE	TRUE	FALSE	none	1544	70615	70086	0.97487	43.3208	1.01549e-65	1.0588e-62	-0.951516	-30.6228	5.60859e-52	1.3279e-50	0.329823	0.000805046	0.0016132	89.1034
	MGAM	SOX9	chr7-141977900-141978604	PT.ATACpeak.62470	MGAM	TAS2R38	1to5kb		ENST00000547270.1	1to5kb	6.00952e-30	-2.24164	0.013	0.072	8.29271e-25	UP_PT	NP	UP_PT	-1.60600016176895	2.24470166637887e-221	UP_aPT	0.623210035013561	1.91851066693432e-194	FALSE	FALSE	FALSE	TRUE	FALSE	none	1544	70615	70086	0.97487	43.3208	1.01549e-65	1.0588e-62	-0.906046	-21.1953	2.22076e-38	1.72843e-37	0.70583	2.38999e-16	1.4593e-15	36.6134
	MGAM	NFATC1	chr7-141977900-141978604	PT.ATACpeak.62470	MGAM	TAS2R38	1to5kb		ENST00000547270.1	1to5kb	6.00952e-30	-2.24164	0.013	0.072	8.29271e-25	UP_PT	NP	UP_PT	-1.60600016176895	2.24470166637887e-221	NO_DE	NO_DE	NO_DE	FALSE	FALSE	FALSE	TRUE	FALSE	none	1544	70615	70086	0.97487	43.3208	1.01549e-65	1.0588e-62	-0.953252	-31.2291	9.79972e-53	2.49064e-51	0.906224	2.0322e-38	4.58571e-37	65.1839
	MGAM	HIF1A	chr7-141977900-141978604	PT.ATACpeak.62470	MGAM	MGAM	intron		ENST00000465654.5	intron	6.00952e-30	-2.24164	0.013	0.072	8.29271e-25	UP_PT	NP	UP_PT	-1.60600016176895	2.24470166637887e-221	UP_aPT	1.13982061102046	5.84937576181473e-83	FALSE	FALSE	FALSE	TRUE	FALSE	none	1544	70615	70086	0.97487	43.3208	1.01549e-65	1.0588e-62	-0.381007	-4.07948	9.20106e-05	0.0001167	0.535491	9.44257e-09	3.33381e-08	95.2161
	MGAM	ZIC4	chr7-141977900-141978604	PT.ATACpeak.62470	MGAM	MGAM	intron		ENST00000465654.5	intron	6.00952e-30	-2.24164	0.013	0.072	8.29271e-25	UP_PT	NP	UP_PT	-1.60600016176895	2.24470166637887e-221	NO_DE	NO_DE	NO_DE	FALSE	FALSE	FALSE	TRUE	FALSE	none	1544	70615	70086	0.97487	43.3208	1.01549e-65	1.0588e-62	-0.899469	-20.3767	5.19881e-37	3.67213e-36	0.570912	5.5756e-10	2.11222e-09	35.2846
	MGAM	GRHL1	chr7-141977900-141978604	PT.ATACpeak.62470	MGAM	MGAM	intron		ENST00000465654.5	intron	6.00952e-30	-2.24164	0.013	0.072	8.29271e-25	UP_PT	NP	UP_PT	-1.60600016176895	2.24470166637887e-221	NO_DE	none	none	FALSE	FALSE	FALSE	TRUE	FALSE	none	1544	70615	70086	0.97487	43.3208	1.01549e-65	1.0588e-62	-0.92383	-23.8908	1.17588e-42	1.26268e-41	0.531671	1.25682e-08	4.31979e-08	54.0215
	MGAM	CREM	chr7-141977900-141978604	PT.ATACpeak.62470	MGAM	MGAM	intron		ENST00000465654.5	intron	6.00952e-30	-2.24164	0.013	0.072	8.29271e-25	UP_PT	NP	UP_PT	-1.60600016176895	2.24470166637887e-221	UP_aPT	0.263786740069226	6.56209778918387e-06	FALSE	FALSE	FALSE	TRUE	FALSE	none	1544	70615	70086	0.97487	43.3208	1.01549e-65	1.0588e-62	-0.84092	-15.383	6.99203e-28	2.71295e-27	0.606624	2.2414e-11	9.61394e-11	61.3302
	MGAM	FOSL2	chr7-141977900-141978604	PT.ATACpeak.62470	MGAM	MGAM	intron		ENST00000465654.5	intron	6.00952e-30	-2.24164	0.013	0.072	8.29271e-25	UP_PT	NP	UP_PT	-1.60600016176895	2.24470166637887e-221	UP_aPT	0.827223808637972	3.4035108081879e-169	FALSE	FALSE	FALSE	TRUE	FALSE	none	1544	70615	70086	0.97487	43.3208	1.01549e-65	1.0588e-62	-0.877587	-18.1213	4.6846e-33	2.51704e-32	0.97737	6.34806e-68	5.49107e-66	44.8523
	MGAM	RFX5	chr7-141977900-141978604	PT.ATACpeak.62470	MGAM	TAS2R38	1to5kb		ENST00000547270.1	1to5kb	6.00952e-30	-2.24164	0.013	0.072	8.29271e-25	UP_PT	NP	UP_PT	-1.60600016176895	2.24470166637887e-221	NO_DE	NO_DE	NO_DE	FALSE	FALSE	FALSE	TRUE	FALSE	none	1544	70615	70086	0.97487	43.3208	1.01549e-65	1.0588e-62	-0.866495	-17.1837	2.48699e-31	1.19348e-30	0.432899	6.84859e-06	1.81348e-05	79.4027
	MGAM	ETV6	chr7-141977900-141978604	PT.ATACpeak.62470	MGAM	TAS2R38	1to5kb		ENST00000547270.1	1to5kb	6.00952e-30	-2.24164	0.013	0.072	8.29271e-25	UP_PT	NP	UP_PT	-1.60600016176895	2.24470166637887e-221	UP_aPT	0.413746518751627	3.67274075893832e-27	FALSE	FALSE	FALSE	TRUE	FALSE	none	1544	70615	70086	0.97487	43.3208	1.01549e-65	1.0588e-62	-0.858391	-16.5647	3.64029e-30	1.6227e-29	0.799517	2.0155e-23	1.9019e-22	75.9477
	MGAM	TGIF1	chr7-141977900-141978604	PT.ATACpeak.62470	MGAM	TAS2R38	1to5kb		ENST00000547270.1	1to5kb	6.00952e-30	-2.24164	0.013	0.072	8.29271e-25	UP_PT	NP	UP_PT	-1.60600016176895	2.24470166637887e-221	UP_aPT	0.152529690508495	1.09302613172555e-07	FALSE	FALSE	FALSE	TRUE	FALSE	none	1544	70615	70086	0.97487	43.3208	1.01549e-65	1.0588e-62	-0.909157	-21.6116	4.60366e-39	3.77178e-38	0.320433	0.00115328	0.00225019	57.0779
	MGAM	ZNF449	chr7-141977900-141978604	PT.ATACpeak.62470	MGAM	TAS2R38	1to5kb		ENST00000547270.1	1to5kb	6.00952e-30	-2.24164	0.013	0.072	8.29271e-25	UP_PT	NP	UP_PT	-1.60600016176895	2.24470166637887e-221	NO_DE	NO_DE	NO_DE	FALSE	FALSE	FALSE	TRUE	FALSE	none	1544	70615	70086	0.97487	43.3208	1.01549e-65	1.0588e-62	-0.474162	-5.3314	6.24994e-07	8.70852e-07	0.555541	1.9825e-09	7.29731e-09	43.6564
	MGAM	RORB	chr7-141977900-141978604	PT.ATACpeak.62470	MGAM	MGAM	intron		ENST00000465654.5	intron	6.00952e-30	-2.24164	0.013	0.072	8.29271e-25	UP_PT	NP	UP_PT	-1.60600016176895	2.24470166637887e-221	NO_DE	NO_DE	NO_DE	FALSE	FALSE	FALSE	TRUE	FALSE	none	1544	70615	70086	0.97487	43.3208	1.01549e-65	1.0588e-62	-0.288535	-2.98322	0.0035998	0.00424074	0.449674	2.68672e-06	7.41708e-06	34.3544
	MGAM	TP63	chr7-141977900-141978604	PT.ATACpeak.62470	MGAM	TAS2R38	1to5kb		ENST00000547270.1	1to5kb	6.00952e-30	-2.24164	0.013	0.072	8.29271e-25	UP_PT	NP	UP_PT	-1.60600016176895	2.24470166637887e-221	NO_DE	NO_DE	NO_DE	FALSE	FALSE	FALSE	TRUE	FALSE	none	1544	70615	70086	0.97487	43.3208	1.01549e-65	1.0588e-62	-0.827396	-14.5843	2.6966e-26	9.55121e-26	0.470898	7.64087e-07	2.24046e-06	73.6886
	MGAM	MNT	chr7-141977900-141978604	PT.ATACpeak.62470	MGAM	TAS2R38	1to5kb		ENST00000547270.1	1to5kb	6.00952e-30	-2.24164	0.013	0.072	8.29271e-25	UP_PT	NP	UP_PT	-1.60600016176895	2.24470166637887e-221	NO_DE	NO_DE	NO_DE	FALSE	FALSE	FALSE	TRUE	FALSE	none	1544	70615	70086	0.97487	43.3208	1.01549e-65	1.0588e-62	-0.351215	-3.71342	0.000339874	0.000420367	0.441215	4.33346e-06	1.15931e-05	92.6913
	MGAM	HOXD9	chr7-141977900-141978604	PT.ATACpeak.62470	MGAM	TAS2R38	1to5kb		ENST00000547270.1	1to5kb	6.00952e-30	-2.24164	0.013	0.072	8.29271e-25	UP_PT	NP	UP_PT	-1.60600016176895	2.24470166637887e-221	NO_DE	NO_DE	NO_DE	FALSE	FALSE	FALSE	TRUE	FALSE	none	1544	70615	70086	0.97487	43.3208	1.01549e-65	1.0588e-62	-0.8654	-17.097	3.61125e-31	1.71542e-30	0.314401	0.0014442	0.0027864	95.8805
	MGAM	RORC	chr7-141977900-141978604	PT.ATACpeak.62470	MGAM	TAS2R38	1to5kb		ENST00000547270.1	1to5kb	6.00952e-30	-2.24164	0.013	0.072	8.29271e-25	UP_PT	NP	UP_PT	-1.60600016176895	2.24470166637887e-221	UP_PT	-0.166671185860282	1.08450979280107e-12	FALSE	FALSE	FALSE	TRUE	FALSE	none	1544	70615	70086	0.97487	43.3208	1.01549e-65	1.0588e-62	0.540611	6.36153	6.39998e-09	9.70983e-09	0.485797	3.00121e-07	9.27159e-07	27.0456
	MGAM	SP3	chr7-141977900-141978604	PT.ATACpeak.62470	MGAM	TAS2R38	1to5kb		ENST00000547270.1	1to5kb	6.00952e-30	-2.24164	0.013	0.072	8.29271e-25	UP_PT	NP	UP_PT	-1.60600016176895	2.24470166637887e-221	UP_aPT	0.200310053172068	0.00799769620084935	FALSE	FALSE	FALSE	TRUE	FALSE	none	1544	70615	70086	0.97487	43.3208	1.01549e-65	1.0588e-62	-0.919358	-23.1333	1.7264e-41	1.69416e-40	0.69986	5.43137e-16	3.2401e-15	78.2067
	MGAM	ZNF449	chr7-141977900-141978604	PT.ATACpeak.62470	MGAM	MGAM	intron		ENST00000465654.5	intron	6.00952e-30	-2.24164	0.013	0.072	8.29271e-25	UP_PT	NP	UP_PT	-1.60600016176895	2.24470166637887e-221	NO_DE	NO_DE	NO_DE	FALSE	FALSE	FALSE	TRUE	FALSE	none	1544	70615	70086	0.97487	43.3208	1.01549e-65	1.0588e-62	-0.474162	-5.3314	6.24994e-07	8.70852e-07	0.555541	1.9825e-09	7.29731e-09	43.6564
	MGAM	USF2	chr7-141977900-141978604	PT.ATACpeak.62470	MGAM	TAS2R38	1to5kb		ENST00000547270.1	1to5kb	6.00952e-30	-2.24164	0.013	0.072	8.29271e-25	UP_PT	NP	UP_PT	-1.60600016176895	2.24470166637887e-221	NO_DE	NO_DE	NO_DE	FALSE	FALSE	FALSE	TRUE	FALSE	none	1544	70615	70086	0.97487	43.3208	1.01549e-65	1.0588e-62	-0.903448	-20.8624	7.92867e-38	5.92811e-37	0.427595	9.11316e-06	2.37675e-05	39.1383
	MGAM	ETV2	chr7-141977900-141978604	PT.ATACpeak.62470	MGAM	TAS2R38	1to5kb		ENST00000547270.1	1to5kb	6.00952e-30	-2.24164	0.013	0.072	8.29271e-25	UP_PT	NP	UP_PT	-1.60600016176895	2.24470166637887e-221	NO_DE	NO_DE	NO_DE	FALSE	FALSE	FALSE	TRUE	FALSE	none	1544	70615	70086	0.97487	43.3208	1.01549e-65	1.0588e-62	-0.86536	-17.0939	3.65989e-31	1.73775e-30	0.463993	1.16106e-06	3.36644e-06	76.2134
	MGAM	KLF4	chr7-141977900-141978604	PT.ATACpeak.62470	MGAM	MGAM	intron		ENST00000465654.5	intron	6.00952e-30	-2.24164	0.013	0.072	8.29271e-25	UP_PT	NP	UP_PT	-1.60600016176895	2.24470166637887e-221	NO_DE	NO_DE	NO_DE	FALSE	FALSE	FALSE	TRUE	FALSE	none	1544	70615	70086	0.97487	43.3208	1.01549e-65	1.0588e-62	-0.968366	-38.4168	6.8827e-61	4.0807e-59	0.895517	3.11833e-36	6.47366e-35	66.5128
	MGAM	RORB	chr7-141977900-141978604	PT.ATACpeak.62470	MGAM	TAS2R38	1to5kb		ENST00000547270.1	1to5kb	6.00952e-30	-2.24164	0.013	0.072	8.29271e-25	UP_PT	NP	UP_PT	-1.60600016176895	2.24470166637887e-221	NO_DE	NO_DE	NO_DE	FALSE	FALSE	FALSE	TRUE	FALSE	none	1544	70615	70086	0.97487	43.3208	1.01549e-65	1.0588e-62	-0.288535	-2.98322	0.0035998	0.00424074	0.449674	2.68672e-06	7.41708e-06	34.3544
	MGAM	TFDP1	chr7-141977900-141978604	PT.ATACpeak.62470	MGAM	MGAM	intron		ENST00000465654.5	intron	6.00952e-30	-2.24164	0.013	0.072	8.29271e-25	UP_PT	NP	UP_PT	-1.60600016176895	2.24470166637887e-221	NO_DE	none	none	FALSE	FALSE	FALSE	TRUE	FALSE	none	1544	70615	70086	0.97487	43.3208	1.01549e-65	1.0588e-62	-0.983745	-54.2318	6.72737e-75	2.47371e-72	0.787895	2.35438e-22	1.97084e-21	64.7852
	MGAM	GRHL1	chr7-141977900-141978604	PT.ATACpeak.62470	MGAM	TAS2R38	1to5kb		ENST00000547270.1	1to5kb	6.00952e-30	-2.24164	0.013	0.072	8.29271e-25	UP_PT	NP	UP_PT	-1.60600016176895	2.24470166637887e-221	NO_DE	none	none	FALSE	FALSE	FALSE	TRUE	FALSE	none	1544	70615	70086	0.97487	43.3208	1.01549e-65	1.0588e-62	-0.92383	-23.8908	1.17588e-42	1.26268e-41	0.531671	1.25682e-08	4.31979e-08	54.0215
	MGAM	XBP1	chr7-141977900-141978604	PT.ATACpeak.62470	MGAM	TAS2R38	1to5kb		ENST00000547270.1	1to5kb	6.00952e-30	-2.24164	0.013	0.072	8.29271e-25	UP_PT	NP	UP_PT	-1.60600016176895	2.24470166637887e-221	NO_DE	NO_DE	NO_DE	FALSE	FALSE	FALSE	TRUE	FALSE	none	1544	70615	70086	0.97487	43.3208	1.01549e-65	1.0588e-62	-0.826623	-14.5412	3.29105e-26	1.16004e-25	0.354522	0.00029582	0.000631814	78.7383
	MGAM	GATA5	chr7-141977900-141978604	PT.ATACpeak.62470	MGAM	MGAM	intron		ENST00000465654.5	intron	6.00952e-30	-2.24164	0.013	0.072	8.29271e-25	UP_PT	NP	UP_PT	-1.60600016176895	2.24470166637887e-221	NO_DE	NO_DE	NO_DE	FALSE	FALSE	FALSE	TRUE	FALSE	none	1544	70615	70086	0.97487	43.3208	1.01549e-65	1.0588e-62	-0.475148	-5.34571	5.87937e-07	8.20164e-07	0.318117	0.00125798	0.0024453	18.6738
	MGAM	ETV2	chr7-141977900-141978604	PT.ATACpeak.62470	MGAM	MGAM	intron		ENST00000465654.5	intron	6.00952e-30	-2.24164	0.013	0.072	8.29271e-25	UP_PT	NP	UP_PT	-1.60600016176895	2.24470166637887e-221	NO_DE	NO_DE	NO_DE	FALSE	FALSE	FALSE	TRUE	FALSE	none	1544	70615	70086	0.97487	43.3208	1.01549e-65	1.0588e-62	-0.86536	-17.0939	3.65989e-31	1.73775e-30	0.463993	1.16106e-06	3.36644e-06	76.2134
	MGAM	ZNF263	chr7-141977900-141978604	PT.ATACpeak.62470	MGAM	TAS2R38	1to5kb		ENST00000547270.1	1to5kb	6.00952e-30	-2.24164	0.013	0.072	8.29271e-25	UP_PT	NP	UP_PT	-1.60600016176895	2.24470166637887e-221	NO_DE	NO_DE	NO_DE	FALSE	FALSE	FALSE	TRUE	FALSE	none	1544	70615	70086	0.97487	43.3208	1.01549e-65	1.0588e-62	-0.992158	-78.5826	2.52098e-90	1.06088e-86	0.595573	6.32125e-11	2.60375e-10	51.4966
	MGAM	MYBL1	chr7-141977900-141978604	PT.ATACpeak.62470	MGAM	TAS2R38	1to5kb		ENST00000547270.1	1to5kb	6.00952e-30	-2.24164	0.013	0.072	8.29271e-25	UP_PT	NP	UP_PT	-1.60600016176895	2.24470166637887e-221	NO_DE	NO_DE	NO_DE	FALSE	FALSE	FALSE	TRUE	FALSE	none	1544	70615	70086	0.97487	43.3208	1.01549e-65	1.0588e-62	-0.768255	-11.8807	1.07628e-20	2.80872e-20	0.675939	1.20127e-14	6.4274e-14	88.4389
	MGAM	NR3C1	chr7-141977900-141978604	PT.ATACpeak.62470	MGAM	TAS2R38	1to5kb		ENST00000547270.1	1to5kb	6.00952e-30	-2.24164	0.013	0.072	8.29271e-25	UP_PT	NP	UP_PT	-1.60600016176895	2.24470166637887e-221	NO_DE	none	none	FALSE	FALSE	FALSE	TRUE	FALSE	none	1544	70615	70086	0.97487	43.3208	1.01549e-65	1.0588e-62	-0.184802	-1.86151	0.0656696	0.0723237	0.684664	4.01788e-15	2.26661e-14	2.06309
	MGAM	MEIS1	chr7-141977900-141978604	PT.ATACpeak.62470	MGAM	TAS2R38	1to5kb		ENST00000547270.1	1to5kb	6.00952e-30	-2.24164	0.013	0.072	8.29271e-25	UP_PT	NP	UP_PT	-1.60600016176895	2.24470166637887e-221	UP_PT	-0.279652196613079	9.78083584194843e-25	FALSE	FALSE	FALSE	TRUE	FALSE	none	1544	70615	70086	0.97487	43.3208	1.01549e-65	1.0588e-62	0.135316	1.352	0.179488	0.192258	0.837829	1.65895e-27	2.00231e-26	20.0027
	MGAM	PKNOX1	chr7-141977900-141978604	PT.ATACpeak.62470	MGAM	TAS2R38	1to5kb		ENST00000547270.1	1to5kb	6.00952e-30	-2.24164	0.013	0.072	8.29271e-25	UP_PT	NP	UP_PT	-1.60600016176895	2.24470166637887e-221	NO_DE	none	none	FALSE	FALSE	FALSE	TRUE	FALSE	none	1544	70615	70086	0.97487	43.3208	1.01549e-65	1.0588e-62	-0.769048	-11.9107	9.29201e-21	2.43286e-20	0.333602	0.000694375	0.00141326	42.0617
	MGAM	ESR1	chr7-141977900-141978604	PT.ATACpeak.62470	MGAM	MGAM	intron		ENST00000465654.5	intron	6.00952e-30	-2.24164	0.013	0.072	8.29271e-25	UP_PT	NP	UP_PT	-1.60600016176895	2.24470166637887e-221	UP_PT	-0.580424532168313	1.19350015961198e-51	FALSE	FALSE	FALSE	TRUE	FALSE	none	1544	70615	70086	0.97487	43.3208	1.01549e-65	1.0588e-62	0.840478	15.3555	7.92077e-28	3.06378e-27	0.793559	7.247e-23	6.37491e-22	31.6966
	MGAM	FOXP2	chr7-141977900-141978604	PT.ATACpeak.62470	MGAM	MGAM	intron		ENST00000465654.5	intron	6.00952e-30	-2.24164	0.013	0.072	8.29271e-25	UP_PT	NP	UP_PT	-1.60600016176895	2.24470166637887e-221	UP_aPT	0.952988141482173	2.20461082538357e-105	FALSE	FALSE	FALSE	TRUE	FALSE	none	1544	70615	70086	0.97487	43.3208	1.01549e-65	1.0588e-62	-0.927116	-24.4894	1.46798e-43	1.68982e-42	0.747755	3.97119e-19	2.7852e-18	49.5034
	MGAM	EHF	chr7-141977900-141978604	PT.ATACpeak.62470	MGAM	MGAM	intron		ENST00000465654.5	intron	6.00952e-30	-2.24164	0.013	0.072	8.29271e-25	UP_PT	NP	UP_PT	-1.60600016176895	2.24470166637887e-221	NO_DE	NO_DE	NO_DE	FALSE	FALSE	FALSE	TRUE	FALSE	none	1544	70615	70086	0.97487	43.3208	1.01549e-65	1.0588e-62	-0.878188	-18.1755	3.73622e-33	2.02159e-32	0.772813	4.58705e-21	3.501e-20	61.4631
	MGAM	MEF2A	chr7-141977900-141978604	PT.ATACpeak.62470	MGAM	MGAM	intron		ENST00000465654.5	intron	6.00952e-30	-2.24164	0.013	0.072	8.29271e-25	UP_PT	NP	UP_PT	-1.60600016176895	2.24470166637887e-221	UP_aPT	0.905956248650444	3.77264945360741e-105	FALSE	FALSE	FALSE	TRUE	FALSE	none	1544	70615	70086	0.97487	43.3208	1.01549e-65	1.0588e-62	-0.968197	-38.3097	8.89779e-61	5.20161e-59	0.873038	2.49785e-32	3.92843e-31	86.8443
	MGAM	MEF2C	chr7-141977900-141978604	PT.ATACpeak.62470	MGAM	TAS2R38	1to5kb		ENST00000547270.1	1to5kb	6.00952e-30	-2.24164	0.013	0.072	8.29271e-25	UP_PT	NP	UP_PT	-1.60600016176895	2.24470166637887e-221	NO_DE	NO_DE	NO_DE	FALSE	FALSE	FALSE	TRUE	FALSE	none	1544	70615	70086	0.97487	43.3208	1.01549e-65	1.0588e-62	-0.954755	-31.7815	2.04803e-53	5.53839e-52	0.506847	7.41413e-08	2.40496e-07	87.7745
	MGAM	JUNB	chr7-141977900-141978604	PT.ATACpeak.62470	MGAM	MGAM	intron		ENST00000465654.5	intron	6.00952e-30	-2.24164	0.013	0.072	8.29271e-25	UP_PT	NP	UP_PT	-1.60600016176895	2.24470166637887e-221	NO_DE	NO_DE	NO_DE	FALSE	FALSE	FALSE	TRUE	FALSE	none	1544	70615	70086	0.97487	43.3208	1.01549e-65	1.0588e-62	-0.875989	-17.979	8.49748e-33	4.48724e-32	0.754542	1.25081e-19	8.89276e-19	45.5168
	MGAM	VEZF1	chr7-141977900-141978604	PT.ATACpeak.62470	MGAM	MGAM	intron		ENST00000465654.5	intron	6.00952e-30	-2.24164	0.013	0.072	8.29271e-25	UP_PT	NP	UP_PT	-1.60600016176895	2.24470166637887e-221	UP_aPT	0.179034073447216	5.51495678555459e-10	FALSE	FALSE	FALSE	TRUE	FALSE	none	1544	70615	70086	0.97487	43.3208	1.01549e-65	1.0588e-62	-0.95633	-32.3896	3.7504e-54	1.09057e-52	0.841433	6.04704e-28	7.65467e-27	50.3007
	MGAM	TP63	chr7-141977900-141978604	PT.ATACpeak.62470	MGAM	MGAM	intron		ENST00000465654.5	intron	6.00952e-30	-2.24164	0.013	0.072	8.29271e-25	UP_PT	NP	UP_PT	-1.60600016176895	2.24470166637887e-221	NO_DE	NO_DE	NO_DE	FALSE	FALSE	FALSE	TRUE	FALSE	none	1544	70615	70086	0.97487	43.3208	1.01549e-65	1.0588e-62	-0.827396	-14.5843	2.6966e-26	9.55121e-26	0.470898	7.64087e-07	2.24046e-06	73.6886
	MGAM	PLAG1	chr7-141977900-141978604	PT.ATACpeak.62470	MGAM	TAS2R38	1to5kb		ENST00000547270.1	1to5kb	6.00952e-30	-2.24164	0.013	0.072	8.29271e-25	UP_PT	NP	UP_PT	-1.60600016176895	2.24470166637887e-221	NO_DE	NO_DE	NO_DE	FALSE	FALSE	FALSE	TRUE	FALSE	none	1544	70615	70086	0.97487	43.3208	1.01549e-65	1.0588e-62	-0.960665	-34.2446	2.47986e-56	8.95862e-55	0.53582	9.21134e-09	3.27444e-08	54.2872
	MGAM	TBX1	chr7-141977900-141978604	PT.ATACpeak.62470	MGAM	MGAM	intron		ENST00000465654.5	intron	6.00952e-30	-2.24164	0.013	0.072	8.29271e-25	UP_PT	NP	UP_PT	-1.60600016176895	2.24470166637887e-221	NO_DE	NO_DE	NO_DE	FALSE	FALSE	FALSE	TRUE	FALSE	none	1544	70615	70086	0.97487	43.3208	1.01549e-65	1.0588e-62	-0.692994	-9.51572	1.36208e-15	2.77282e-15	0.445221	3.46102e-06	9.40455e-06	41.9289
	MGAM	CTCF	chr7-141977900-141978604	PT.ATACpeak.62470	MGAM	MGAM	intron		ENST00000465654.5	intron	6.00952e-30	-2.24164	0.013	0.072	8.29271e-25	UP_PT	NP	UP_PT	-1.60600016176895	2.24470166637887e-221	NO_DE	none	none	FALSE	FALSE	FALSE	TRUE	FALSE	none	1544	70615	70086	0.97487	43.3208	1.01549e-65	1.0588e-62	0.333304	3.49965	0.000702569	0.000856343	0.415562	1.71194e-05	4.29225e-05	33.0255
	MGAM	HOXC11	chr7-141977900-141978604	PT.ATACpeak.62470	MGAM	MGAM	intron		ENST00000465654.5	intron	6.00952e-30	-2.24164	0.013	0.072	8.29271e-25	UP_PT	NP	UP_PT	-1.60600016176895	2.24470166637887e-221	NO_DE	NO_DE	NO_DE	FALSE	FALSE	FALSE	TRUE	FALSE	none	1544	70615	70086	0.97487	43.3208	1.01549e-65	1.0588e-62	-0.972223	-41.1207	1.28939e-63	1.06085e-61	0.329521	0.000814552	0.00162597	83.5221
	MGAM	TFAP2E	chr7-141977900-141978604	PT.ATACpeak.62470	MGAM	MGAM	intron		ENST00000465654.5	intron	6.00952e-30	-2.24164	0.013	0.072	8.29271e-25	UP_PT	NP	UP_PT	-1.60600016176895	2.24470166637887e-221	NO_DE	NO_DE	NO_DE	FALSE	FALSE	FALSE	TRUE	FALSE	none	1544	70615	70086	0.97487	43.3208	1.01549e-65	1.0588e-62	-0.938387	-26.8807	5.13631e-47	7.83753e-46	0.711951	1.00831e-16	6.30495e-16	41.3973
	MGAM	HES7	chr7-141977900-141978604	PT.ATACpeak.62470	MGAM	TAS2R38	1to5kb		ENST00000547270.1	1to5kb	6.00952e-30	-2.24164	0.013	0.072	8.29271e-25	UP_PT	NP	UP_PT	-1.60600016176895	2.24470166637887e-221	NO_DE	NO_DE	NO_DE	FALSE	FALSE	FALSE	TRUE	FALSE	none	1544	70615	70086	0.97487	43.3208	1.01549e-65	1.0588e-62	-0.396807	-4.27953	4.36425e-05	5.61369e-05	0.455153	1.95767e-06	5.49206e-06	57.6094
	MGAM	FOXA3	chr7-141977900-141978604	PT.ATACpeak.62470	MGAM	MGAM	intron		ENST00000465654.5	intron	6.00952e-30	-2.24164	0.013	0.072	8.29271e-25	UP_PT	NP	UP_PT	-1.60600016176895	2.24470166637887e-221	NO_DE	NO_DE	NO_DE	FALSE	FALSE	FALSE	TRUE	FALSE	none	1544	70615	70086	0.97487	43.3208	1.01549e-65	1.0588e-62	-0.859336	-16.6343	2.68597e-30	1.20753e-29	0.590141	1.03735e-10	4.20611e-10	52.1611
	MGAM	ZIC4	chr7-141977900-141978604	PT.ATACpeak.62470	MGAM	TAS2R38	1to5kb		ENST00000547270.1	1to5kb	6.00952e-30	-2.24164	0.013	0.072	8.29271e-25	UP_PT	NP	UP_PT	-1.60600016176895	2.24470166637887e-221	NO_DE	NO_DE	NO_DE	FALSE	FALSE	FALSE	TRUE	FALSE	none	1544	70615	70086	0.97487	43.3208	1.01549e-65	1.0588e-62	-0.899469	-20.3767	5.19881e-37	3.67213e-36	0.570912	5.5756e-10	2.11222e-09	35.2846
	MGAM	HOXA2	chr7-141977900-141978604	PT.ATACpeak.62470	MGAM	TAS2R38	1to5kb		ENST00000547270.1	1to5kb	6.00952e-30	-2.24164	0.013	0.072	8.29271e-25	UP_PT	NP	UP_PT	-1.60600016176895	2.24470166637887e-221	NO_DE	NO_DE	NO_DE	FALSE	FALSE	FALSE	TRUE	FALSE	none	1544	70615	70086	0.97487	43.3208	1.01549e-65	1.0588e-62	-0.7464	-11.1029	4.98009e-19	1.19489e-18	0.368054	0.000164951	0.00037384	99.6013
	MGAM	EGR4	chr7-141977900-141978604	PT.ATACpeak.62470	MGAM	TAS2R38	1to5kb		ENST00000547270.1	1to5kb	6.00952e-30	-2.24164	0.013	0.072	8.29271e-25	UP_PT	NP	UP_PT	-1.60600016176895	2.24470166637887e-221	NO_DE	NO_DE	NO_DE	FALSE	FALSE	FALSE	TRUE	FALSE	none	1544	70615	70086	0.97487	43.3208	1.01549e-65	1.0588e-62	-0.917212	-22.791	5.93316e-41	5.59933e-40	0.582596	2.03318e-10	8.05511e-10	63.7221
	MGAM	PAX9	chr7-141977900-141978604	PT.ATACpeak.62470	MGAM	MGAM	intron		ENST00000465654.5	intron	6.00952e-30	-2.24164	0.013	0.072	8.29271e-25	UP_PT	NP	UP_PT	-1.60600016176895	2.24470166637887e-221	NO_DE	NO_DE	NO_DE	FALSE	FALSE	FALSE	TRUE	FALSE	none	1544	70615	70086	0.97487	43.3208	1.01549e-65	1.0588e-62	-0.946747	-29.1085	4.96019e-50	9.81243e-49	0.628176	2.63394e-12	1.20975e-11	39.6698
	MGAM	ELK4	chr7-141977900-141978604	PT.ATACpeak.62470	MGAM	MGAM	intron		ENST00000465654.5	intron	6.00952e-30	-2.24164	0.013	0.072	8.29271e-25	UP_PT	NP	UP_PT	-1.60600016176895	2.24470166637887e-221	NO_DE	none	none	FALSE	FALSE	FALSE	TRUE	FALSE	none	1544	70615	70086	0.97487	43.3208	1.01549e-65	1.0588e-62	-0.854306	-16.271	1.32306e-29	5.69363e-29	0.410809	2.18169e-05	5.36634e-05	75.1503
	MGAM	HOXB7	chr7-141977900-141978604	PT.ATACpeak.62470	MGAM	TAS2R38	1to5kb		ENST00000547270.1	1to5kb	6.00952e-30	-2.24164	0.013	0.072	8.29271e-25	UP_PT	NP	UP_PT	-1.60600016176895	2.24470166637887e-221	NO_DE	NO_DE	NO_DE	FALSE	FALSE	FALSE	TRUE	FALSE	none	1544	70615	70086	0.97487	43.3208	1.01549e-65	1.0588e-62	-0.844298	-15.5972	2.66168e-28	1.05861e-27	0.412054	2.04814e-05	5.06183e-05	98.2725
	MGAM	ZNF148	chr7-141977900-141978604	PT.ATACpeak.62470	MGAM	MGAM	intron		ENST00000465654.5	intron	6.00952e-30	-2.24164	0.013	0.072	8.29271e-25	UP_PT	NP	UP_PT	-1.60600016176895	2.24470166637887e-221	NO_DE	none	none	FALSE	FALSE	FALSE	TRUE	FALSE	none	1544	70615	70086	0.97487	43.3208	1.01549e-65	1.0588e-62	-0.984062	-54.7827	2.57802e-75	1.00315e-72	0.500461	1.14446e-07	3.64403e-07	65.3168
	MGAM	BHLHE41	chr7-141977900-141978604	PT.ATACpeak.62470	MGAM	TAS2R38	1to5kb		ENST00000547270.1	1to5kb	6.00952e-30	-2.24164	0.013	0.072	8.29271e-25	UP_PT	NP	UP_PT	-1.60600016176895	2.24470166637887e-221	NO_DE	NO_DE	NO_DE	FALSE	FALSE	FALSE	TRUE	FALSE	none	1544	70615	70086	0.97487	43.3208	1.01549e-65	1.0588e-62	-0.842599	-15.4887	4.33853e-28	1.70429e-27	0.888125	7.3959e-35	1.42166e-33	48.9718
	MGAM	NKX2-2	chr7-141977900-141978604	PT.ATACpeak.62470	MGAM	MGAM	intron		ENST00000465654.5	intron	6.00952e-30	-2.24164	0.013	0.072	8.29271e-25	UP_PT	NP	UP_PT	-1.60600016176895	2.24470166637887e-221	NO_DE	NO_DE	NO_DE	FALSE	FALSE	FALSE	TRUE	FALSE	none	1544	70615	70086	0.97487	43.3208	1.01549e-65	1.0588e-62	-0.169002	-1.69745	0.0927859	0.101255	0.388202	6.58218e-05	0.000157426	17.6107
	MGAM	NR3C2	chr7-141977900-141978604	PT.ATACpeak.62470	MGAM	MGAM	intron		ENST00000465654.5	intron	6.00952e-30	-2.24164	0.013	0.072	8.29271e-25	UP_PT	NP	UP_PT	-1.60600016176895	2.24470166637887e-221	UP_PT	-0.217308884075442	6.30204514733415e-09	FALSE	FALSE	FALSE	TRUE	FALSE	none	1544	70615	70086	0.97487	43.3208	1.01549e-65	1.0588e-62	-0.116915	-1.16539	0.24669	0.261656	0.400992	3.55886e-05	8.67158e-05	1.9302
	MGAM	GMEB2	chr7-141977900-141978604	PT.ATACpeak.62470	MGAM	MGAM	intron		ENST00000465654.5	intron	6.00952e-30	-2.24164	0.013	0.072	8.29271e-25	UP_PT	NP	UP_PT	-1.60600016176895	2.24470166637887e-221	NO_DE	NO_DE	NO_DE	FALSE	FALSE	FALSE	TRUE	FALSE	none	1544	70615	70086	0.97487	43.3208	1.01549e-65	1.0588e-62	-0.852486	-16.1438	2.32106e-29	9.83985e-29	0.645399	4.2079e-13	2.00358e-12	65.7154
	MGAM	JUNB	chr7-141977900-141978604	PT.ATACpeak.62470	MGAM	TAS2R38	1to5kb		ENST00000547270.1	1to5kb	6.00952e-30	-2.24164	0.013	0.072	8.29271e-25	UP_PT	NP	UP_PT	-1.60600016176895	2.24470166637887e-221	NO_DE	NO_DE	NO_DE	FALSE	FALSE	FALSE	TRUE	FALSE	none	1544	70615	70086	0.97487	43.3208	1.01549e-65	1.0588e-62	-0.875989	-17.979	8.49748e-33	4.48724e-32	0.754542	1.25081e-19	8.89276e-19	45.5168
	MGAM	KLF5	chr7-141977900-141978604	PT.ATACpeak.62470	MGAM	MGAM	intron		ENST00000465654.5	intron	6.00952e-30	-2.24164	0.013	0.072	8.29271e-25	UP_PT	NP	UP_PT	-1.60600016176895	2.24470166637887e-221	UP_aPT	0.281529972497685	2.63454613272542e-60	FALSE	FALSE	FALSE	TRUE	FALSE	none	1544	70615	70086	0.97487	43.3208	1.01549e-65	1.0588e-62	-0.960745	-34.2819	2.24659e-56	8.15324e-55	0.912049	1.01308e-39	2.62893e-38	66.3799
	MGAM	PRDM4	chr7-141977900-141978604	PT.ATACpeak.62470	MGAM	TAS2R38	1to5kb		ENST00000547270.1	1to5kb	6.00952e-30	-2.24164	0.013	0.072	8.29271e-25	UP_PT	NP	UP_PT	-1.60600016176895	2.24470166637887e-221	NO_DE	none	none	FALSE	FALSE	FALSE	TRUE	FALSE	none	1544	70615	70086	0.97487	43.3208	1.01549e-65	1.0588e-62	-0.951516	-30.6228	5.60859e-52	1.3279e-50	0.329823	0.000805046	0.0016132	89.1034
	MGAM	HOXB2	chr7-141977900-141978604	PT.ATACpeak.62470	MGAM	TAS2R38	1to5kb		ENST00000547270.1	1to5kb	6.00952e-30	-2.24164	0.013	0.072	8.29271e-25	UP_PT	NP	UP_PT	-1.60600016176895	2.24470166637887e-221	NO_DE	NO_DE	NO_DE	FALSE	FALSE	FALSE	TRUE	FALSE	none	1544	70615	70086	0.97487	43.3208	1.01549e-65	1.0588e-62	-0.779558	-12.3213	1.25132e-21	3.42802e-21	0.533088	1.1308e-08	3.91258e-08	57.3436
	MGAM	FIGLA	chr7-141977900-141978604	PT.ATACpeak.62470	MGAM	TAS2R38	1to5kb		ENST00000547270.1	1to5kb	6.00952e-30	-2.24164	0.013	0.072	8.29271e-25	UP_PT	NP	UP_PT	-1.60600016176895	2.24470166637887e-221	NO_DE	NO_DE	NO_DE	FALSE	FALSE	FALSE	TRUE	FALSE	none	1544	70615	70086	0.97487	43.3208	1.01549e-65	1.0588e-62	0.837116	15.1492	2.02004e-27	7.63101e-27	0.376256	0.000114305	0.000262496	25.9826
	MGAM	EGR4	chr7-141977900-141978604	PT.ATACpeak.62470	MGAM	MGAM	intron		ENST00000465654.5	intron	6.00952e-30	-2.24164	0.013	0.072	8.29271e-25	UP_PT	NP	UP_PT	-1.60600016176895	2.24470166637887e-221	NO_DE	NO_DE	NO_DE	FALSE	FALSE	FALSE	TRUE	FALSE	none	1544	70615	70086	0.97487	43.3208	1.01549e-65	1.0588e-62	-0.917212	-22.791	5.93316e-41	5.59933e-40	0.582596	2.03318e-10	8.05511e-10	63.7221
	MGAM	ELF3	chr7-141977900-141978604	PT.ATACpeak.62470	MGAM	MGAM	intron		ENST00000465654.5	intron	6.00952e-30	-2.24164	0.013	0.072	8.29271e-25	UP_PT	NP	UP_PT	-1.60600016176895	2.24470166637887e-221	UP_aPT	0.698017544140981	3.28568810510886e-163	FALSE	FALSE	FALSE	TRUE	FALSE	none	1544	70615	70086	0.97487	43.3208	1.01549e-65	1.0588e-62	-0.89341	-19.6871	7.87518e-36	5.10966e-35	0.900097	3.88381e-37	8.39874e-36	61.596
	MGAM	TFE3	chr7-141977900-141978604	PT.ATACpeak.62470	MGAM	MGAM	intron		ENST00000465654.5	intron	6.00952e-30	-2.24164	0.013	0.072	8.29271e-25	UP_PT	NP	UP_PT	-1.60600016176895	2.24470166637887e-221	NO_DE	NO_DE	NO_DE	FALSE	FALSE	FALSE	TRUE	FALSE	none	1544	70615	70086	0.97487	43.3208	1.01549e-65	1.0588e-62	-0.877701	-18.1316	4.48733e-33	2.41415e-32	0.906909	1.44335e-38	3.405e-37	47.7758
	MGAM	KLF2	chr7-141977900-141978604	PT.ATACpeak.62470	MGAM	TAS2R38	1to5kb		ENST00000547270.1	1to5kb	6.00952e-30	-2.24164	0.013	0.072	8.29271e-25	UP_PT	NP	UP_PT	-1.60600016176895	2.24470166637887e-221	NO_DE	NO_DE	NO_DE	FALSE	FALSE	FALSE	TRUE	FALSE	none	1544	70615	70086	0.97487	43.3208	1.01549e-65	1.0588e-62	-0.920758	-23.3638	7.57447e-42	7.63983e-41	0.560528	1.32294e-09	4.90431e-09	66.9114
	MGAM	SRF	chr7-141977900-141978604	PT.ATACpeak.62470	MGAM	MGAM	intron		ENST00000465654.5	intron	6.00952e-30	-2.24164	0.013	0.072	8.29271e-25	UP_PT	NP	UP_PT	-1.60600016176895	2.24470166637887e-221	NO_DE	NO_DE	NO_DE	FALSE	FALSE	FALSE	TRUE	FALSE	none	1544	70615	70086	0.97487	43.3208	1.01549e-65	1.0588e-62	-0.931696	-25.3919	6.82529e-45	8.74279e-44	0.779044	1.38369e-21	1.1399e-20	69.1705
	MGAM	TEAD2	chr7-141977900-141978604	PT.ATACpeak.62470	MGAM	TAS2R38	1to5kb		ENST00000547270.1	1to5kb	6.00952e-30	-2.24164	0.013	0.072	8.29271e-25	UP_PT	NP	UP_PT	-1.60600016176895	2.24470166637887e-221	NO_DE	NO_DE	NO_DE	FALSE	FALSE	FALSE	TRUE	FALSE	none	1544	70615	70086	0.97487	43.3208	1.01549e-65	1.0588e-62	-0.799877	-13.1937	1.86306e-23	5.62694e-23	0.53313	1.12725e-08	3.91258e-08	47.1114
	MGAM	TFCP2	chr7-141977900-141978604	PT.ATACpeak.62470	MGAM	MGAM	intron		ENST00000465654.5	intron	6.00952e-30	-2.24164	0.013	0.072	8.29271e-25	UP_PT	NP	UP_PT	-1.60600016176895	2.24470166637887e-221	UP_aPT	0.181757715996706	0.00561199826965179	FALSE	FALSE	FALSE	TRUE	FALSE	none	1544	70615	70086	0.97487	43.3208	1.01549e-65	1.0588e-62	-0.9573	-32.7808	1.27617e-54	3.88325e-53	0.707503	1.89196e-16	1.16896e-15	84.4523
	MGAM	POU3F3	chr7-141977900-141978604	PT.ATACpeak.62470	MGAM	TAS2R38	1to5kb		ENST00000547270.1	1to5kb	6.00952e-30	-2.24164	0.013	0.072	8.29271e-25	UP_PT	NP	UP_PT	-1.60600016176895	2.24470166637887e-221	UP_aPT	0.170728190355561	5.14024868465041e-21	FALSE	FALSE	FALSE	TRUE	FALSE	none	1544	70615	70086	0.97487	43.3208	1.01549e-65	1.0588e-62	-0.406736	-4.40753	2.67785e-05	3.47559e-05	0.773936	3.70605e-21	2.95914e-20	89.2362
	MGAM	FOXC1	chr7-141977900-141978604	PT.ATACpeak.62470	MGAM	MGAM	intron		ENST00000465654.5	intron	6.00952e-30	-2.24164	0.013	0.072	8.29271e-25	UP_PT	NP	UP_PT	-1.60600016176895	2.24470166637887e-221	NO_DE	NO_DE	NO_DE	FALSE	FALSE	FALSE	TRUE	FALSE	none	1544	70615	70086	0.97487	43.3208	1.01549e-65	1.0588e-62	-0.826565	-14.538	3.34016e-26	1.17697e-25	0.355115	0.0002885	0.000618725	40.2013
	MGAM	ZNF382	chr7-141977900-141978604	PT.ATACpeak.62470	MGAM	TAS2R38	1to5kb		ENST00000547270.1	1to5kb	6.00952e-30	-2.24164	0.013	0.072	8.29271e-25	UP_PT	NP	UP_PT	-1.60600016176895	2.24470166637887e-221	NO_DE	NO_DE	NO_DE	FALSE	FALSE	FALSE	TRUE	FALSE	none	1544	70615	70086	0.97487	43.3208	1.01549e-65	1.0588e-62	-0.585949	-7.15815	1.51088e-10	2.4581e-10	0.680418	6.87878e-15	3.75799e-14	23.0591
	MGAM	EGR3	chr7-141977900-141978604	PT.ATACpeak.62470	MGAM	MGAM	intron		ENST00000465654.5	intron	6.00952e-30	-2.24164	0.013	0.072	8.29271e-25	UP_PT	NP	UP_PT	-1.60600016176895	2.24470166637887e-221	NO_DE	NO_DE	NO_DE	FALSE	FALSE	FALSE	TRUE	FALSE	none	1544	70615	70086	0.97487	43.3208	1.01549e-65	1.0588e-62	-0.94662	-29.0709	5.5576e-50	1.09402e-48	0.678277	8.99115e-15	4.86084e-14	62.9248
	MGAM	HSF2	chr7-141977900-141978604	PT.ATACpeak.62470	MGAM	MGAM	intron		ENST00000465654.5	intron	6.00952e-30	-2.24164	0.013	0.072	8.29271e-25	UP_PT	NP	UP_PT	-1.60600016176895	2.24470166637887e-221	NO_DE	NO_DE	NO_DE	FALSE	FALSE	FALSE	TRUE	FALSE	none	1544	70615	70086	0.97487	43.3208	1.01549e-65	1.0588e-62	-0.856053	-16.3952	7.65516e-30	3.34348e-29	0.381075	9.17216e-05	0.000213469	51.6295
	MGAM	GABPA	chr7-141977900-141978604	PT.ATACpeak.62470	MGAM	TAS2R38	1to5kb		ENST00000547270.1	1to5kb	6.00952e-30	-2.24164	0.013	0.072	8.29271e-25	UP_PT	NP	UP_PT	-1.60600016176895	2.24470166637887e-221	NO_DE	none	none	FALSE	FALSE	FALSE	TRUE	FALSE	none	1544	70615	70086	0.97487	43.3208	1.01549e-65	1.0588e-62	-0.90591	-21.1775	2.37595e-38	1.8453e-37	0.669618	2.5956e-14	1.3207e-13	75.549
	MGAM	SP4	chr7-141977900-141978604	PT.ATACpeak.62470	MGAM	MGAM	intron		ENST00000465654.5	intron	6.00952e-30	-2.24164	0.013	0.072	8.29271e-25	UP_PT	NP	UP_PT	-1.60600016176895	2.24470166637887e-221	UP_aPT	0.0667161741088149	0.0230845276471545	FALSE	FALSE	FALSE	TRUE	FALSE	none	1544	70615	70086	0.97487	43.3208	1.01549e-65	1.0588e-62	-0.930284	-25.1045	1.79756e-44	2.22511e-43	0.758046	6.78783e-20	4.96181e-19	77.9409
	MGAM	GABPA	chr7-141977900-141978604	PT.ATACpeak.62470	MGAM	MGAM	intron		ENST00000465654.5	intron	6.00952e-30	-2.24164	0.013	0.072	8.29271e-25	UP_PT	NP	UP_PT	-1.60600016176895	2.24470166637887e-221	NO_DE	none	none	FALSE	FALSE	FALSE	TRUE	FALSE	none	1544	70615	70086	0.97487	43.3208	1.01549e-65	1.0588e-62	-0.90591	-21.1775	2.37595e-38	1.8453e-37	0.669618	2.5956e-14	1.3207e-13	75.549
	MGAM	FOSL1	chr7-141977900-141978604	PT.ATACpeak.62470	MGAM	TAS2R38	1to5kb		ENST00000547270.1	1to5kb	6.00952e-30	-2.24164	0.013	0.072	8.29271e-25	UP_PT	NP	UP_PT	-1.60600016176895	2.24470166637887e-221	NO_DE	NO_DE	NO_DE	FALSE	FALSE	FALSE	TRUE	FALSE	none	1544	70615	70086	0.97487	43.3208	1.01549e-65	1.0588e-62	-0.881738	-18.5033	9.5835e-34	5.3957e-33	0.89019	3.12448e-35	6.23694e-34	44.4537
	MGAM	ESRRA	chr7-141977900-141978604	PT.ATACpeak.62470	MGAM	MGAM	intron		ENST00000465654.5	intron	6.00952e-30	-2.24164	0.013	0.072	8.29271e-25	UP_PT	NP	UP_PT	-1.60600016176895	2.24470166637887e-221	NO_DE	none	none	FALSE	FALSE	FALSE	TRUE	FALSE	none	1544	70615	70086	0.97487	43.3208	1.01549e-65	1.0588e-62	0.777649	12.2449	1.81566e-21	4.93174e-21	0.683717	4.53352e-15	2.53e-14	32.6268
	MGAM	RUNX1	chr7-141977900-141978604	PT.ATACpeak.62470	MGAM	MGAM	intron		ENST00000465654.5	intron	6.00952e-30	-2.24164	0.013	0.072	8.29271e-25	UP_PT	NP	UP_PT	-1.60600016176895	2.24470166637887e-221	UP_PT	-0.332301737652797	0.0141579267206875	FALSE	FALSE	FALSE	TRUE	FALSE	none	1544	70615	70086	0.97487	43.3208	1.01549e-65	1.0588e-62	0.217768	2.2088	0.0295188	0.033162	0.675385	1.28618e-14	6.81149e-14	16.5477
	MGAM	SRF	chr7-141977900-141978604	PT.ATACpeak.62470	MGAM	TAS2R38	1to5kb		ENST00000547270.1	1to5kb	6.00952e-30	-2.24164	0.013	0.072	8.29271e-25	UP_PT	NP	UP_PT	-1.60600016176895	2.24470166637887e-221	NO_DE	NO_DE	NO_DE	FALSE	FALSE	FALSE	TRUE	FALSE	none	1544	70615	70086	0.97487	43.3208	1.01549e-65	1.0588e-62	-0.931696	-25.3919	6.82529e-45	8.74279e-44	0.779044	1.38369e-21	1.1399e-20	69.1705
	MGAM	NRL	chr7-141977900-141978604	PT.ATACpeak.62470	MGAM	TAS2R38	1to5kb		ENST00000547270.1	1to5kb	6.00952e-30	-2.24164	0.013	0.072	8.29271e-25	UP_PT	NP	UP_PT	-1.60600016176895	2.24470166637887e-221	NO_DE	NO_DE	NO_DE	FALSE	FALSE	FALSE	TRUE	FALSE	none	1544	70615	70086	0.97487	43.3208	1.01549e-65	1.0588e-62	-0.0161729	-0.160125	0.873112	0.880021	0.364031	0.00019676	0.000432705	1.13289
	MGAM	TFCP2	chr7-141977900-141978604	PT.ATACpeak.62470	MGAM	TAS2R38	1to5kb		ENST00000547270.1	1to5kb	6.00952e-30	-2.24164	0.013	0.072	8.29271e-25	UP_PT	NP	UP_PT	-1.60600016176895	2.24470166637887e-221	UP_aPT	0.181757715996706	0.00561199826965179	FALSE	FALSE	FALSE	TRUE	FALSE	none	1544	70615	70086	0.97487	43.3208	1.01549e-65	1.0588e-62	-0.9573	-32.7808	1.27617e-54	3.88325e-53	0.707503	1.89196e-16	1.16896e-15	84.4523
	MGAM	VDR	chr7-141977900-141978604	PT.ATACpeak.62470	MGAM	TAS2R38	1to5kb		ENST00000547270.1	1to5kb	6.00952e-30	-2.24164	0.013	0.072	8.29271e-25	UP_PT	NP	UP_PT	-1.60600016176895	2.24470166637887e-221	UP_PT	-0.734201257488775	1.99207194372959e-75	FALSE	FALSE	FALSE	TRUE	FALSE	none	1544	70615	70086	0.97487	43.3208	1.01549e-65	1.0588e-62	0.483444	5.46719	3.48884e-07	4.91551e-07	0.794247	6.2657e-23	5.70508e-22	14.4215
	MGAM	ELK3	chr7-141977900-141978604	PT.ATACpeak.62470	MGAM	TAS2R38	1to5kb		ENST00000547270.1	1to5kb	6.00952e-30	-2.24164	0.013	0.072	8.29271e-25	UP_PT	NP	UP_PT	-1.60600016176895	2.24470166637887e-221	NO_DE	NO_DE	NO_DE	FALSE	FALSE	FALSE	TRUE	FALSE	none	1544	70615	70086	0.97487	43.3208	1.01549e-65	1.0588e-62	-0.844978	-15.6411	2.18529e-28	8.73831e-28	0.876363	7.39661e-33	1.23834e-31	77.0107
	MGAM	THAP11	chr7-141977900-141978604	PT.ATACpeak.62470	MGAM	TAS2R38	1to5kb		ENST00000547270.1	1to5kb	6.00952e-30	-2.24164	0.013	0.072	8.29271e-25	UP_PT	NP	UP_PT	-1.60600016176895	2.24470166637887e-221	NO_DE	NO_DE	NO_DE	FALSE	FALSE	FALSE	TRUE	FALSE	none	1544	70615	70086	0.97487	43.3208	1.01549e-65	1.0588e-62	-0.570899	-6.88365	5.58168e-10	8.856e-10	0.345106	0.000437516	0.000908283	10.302
	MGAM	PKNOX2	chr7-141977900-141978604	PT.ATACpeak.62470	MGAM	MGAM	intron		ENST00000465654.5	intron	6.00952e-30	-2.24164	0.013	0.072	8.29271e-25	UP_PT	NP	UP_PT	-1.60600016176895	2.24470166637887e-221	NO_DE	NO_DE	NO_DE	FALSE	FALSE	FALSE	TRUE	FALSE	none	1544	70615	70086	0.97487	43.3208	1.01549e-65	1.0588e-62	-0.334726	-3.51647	0.000664247	0.000810521	0.383673	8.13439e-05	0.000191029	58.5396
	MGAM	BCL6	chr7-141977900-141978604	PT.ATACpeak.62470	MGAM	MGAM	intron		ENST00000465654.5	intron	6.00952e-30	-2.24164	0.013	0.072	8.29271e-25	UP_PT	NP	UP_PT	-1.60600016176895	2.24470166637887e-221	UP_aPT	0.450156983386642	8.47310105994939e-47	FALSE	FALSE	FALSE	TRUE	FALSE	none	1544	70615	70086	0.97487	43.3208	1.01549e-65	1.0588e-62	-0.934378	-25.9621	1.02342e-45	1.40165e-44	0.743483	8.06665e-19	5.58212e-18	70.4993
	MGAM	RFX2	chr7-141977900-141978604	PT.ATACpeak.62470	MGAM	MGAM	intron		ENST00000465654.5	intron	6.00952e-30	-2.24164	0.013	0.072	8.29271e-25	UP_PT	NP	UP_PT	-1.60600016176895	2.24470166637887e-221	UP_aPT	0.284196615058805	2.30353439840989e-18	FALSE	FALSE	FALSE	TRUE	FALSE	none	1544	70615	70086	0.97487	43.3208	1.01549e-65	1.0588e-62	-0.863395	-16.9409	7.08582e-31	3.30441e-30	0.923879	1.14121e-42	3.7018e-41	78.8711
	MGAM	KLF2	chr7-141977900-141978604	PT.ATACpeak.62470	MGAM	MGAM	intron		ENST00000465654.5	intron	6.00952e-30	-2.24164	0.013	0.072	8.29271e-25	UP_PT	NP	UP_PT	-1.60600016176895	2.24470166637887e-221	NO_DE	NO_DE	NO_DE	FALSE	FALSE	FALSE	TRUE	FALSE	none	1544	70615	70086	0.97487	43.3208	1.01549e-65	1.0588e-62	-0.920758	-23.3638	7.57447e-42	7.63983e-41	0.560528	1.32294e-09	4.90431e-09	66.9114
	MGAM	IRF6	chr7-141977900-141978604	PT.ATACpeak.62470	MGAM	TAS2R38	1to5kb		ENST00000547270.1	1to5kb	6.00952e-30	-2.24164	0.013	0.072	8.29271e-25	UP_PT	NP	UP_PT	-1.60600016176895	2.24470166637887e-221	NO_DE	NO_DE	NO_DE	FALSE	FALSE	FALSE	TRUE	FALSE	none	1544	70615	70086	0.97487	43.3208	1.01549e-65	1.0588e-62	-0.91028	-21.7668	2.57361e-39	2.14748e-38	0.954928	1.7051e-53	9.83273e-52	65.8483
	MGAM	TFDP1	chr7-141977900-141978604	PT.ATACpeak.62470	MGAM	TAS2R38	1to5kb		ENST00000547270.1	1to5kb	6.00952e-30	-2.24164	0.013	0.072	8.29271e-25	UP_PT	NP	UP_PT	-1.60600016176895	2.24470166637887e-221	NO_DE	none	none	FALSE	FALSE	FALSE	TRUE	FALSE	none	1544	70615	70086	0.97487	43.3208	1.01549e-65	1.0588e-62	-0.983745	-54.2318	6.72737e-75	2.47371e-72	0.787895	2.35438e-22	1.97084e-21	64.7852
	MGAM	ELF4	chr7-141977900-141978604	PT.ATACpeak.62470	MGAM	TAS2R38	1to5kb		ENST00000547270.1	1to5kb	6.00952e-30	-2.24164	0.013	0.072	8.29271e-25	UP_PT	NP	UP_PT	-1.60600016176895	2.24470166637887e-221	NO_DE	NO_DE	NO_DE	FALSE	FALSE	FALSE	TRUE	FALSE	none	1544	70615	70086	0.97487	43.3208	1.01549e-65	1.0588e-62	-0.836583	-15.1171	2.33865e-27	8.80336e-27	0.922614	2.48128e-42	7.5752e-41	75.6819
	MGAM	KLF16	chr7-141977900-141978604	PT.ATACpeak.62470	MGAM	TAS2R38	1to5kb		ENST00000547270.1	1to5kb	6.00952e-30	-2.24164	0.013	0.072	8.29271e-25	UP_PT	NP	UP_PT	-1.60600016176895	2.24470166637887e-221	NO_DE	NO_DE	NO_DE	FALSE	FALSE	FALSE	TRUE	FALSE	none	1544	70615	70086	0.97487	43.3208	1.01549e-65	1.0588e-62	-0.95486	-31.8209	1.83312e-53	4.97594e-52	0.655675	1.33106e-13	6.45625e-13	64.2537
	MGAM	GCM1	chr7-141977900-141978604	PT.ATACpeak.62470	MGAM	TAS2R38	1to5kb		ENST00000547270.1	1to5kb	6.00952e-30	-2.24164	0.013	0.072	8.29271e-25	UP_PT	NP	UP_PT	-1.60600016176895	2.24470166637887e-221	NO_DE	NO_DE	NO_DE	FALSE	FALSE	FALSE	TRUE	FALSE	none	1544	70615	70086	0.97487	43.3208	1.01549e-65	1.0588e-62	-0.194315	-1.96099	0.0527181	0.0583891	0.399938	3.7474e-05	9.08833e-05	74.0872
	MGAM	SOX10	chr7-141977900-141978604	PT.ATACpeak.62470	MGAM	MGAM	intron		ENST00000465654.5	intron	6.00952e-30	-2.24164	0.013	0.072	8.29271e-25	UP_PT	NP	UP_PT	-1.60600016176895	2.24470166637887e-221	NO_DE	NO_DE	NO_DE	FALSE	FALSE	FALSE	TRUE	FALSE	none	1544	70615	70086	0.97487	43.3208	1.01549e-65	1.0588e-62	-0.940744	-27.4621	8.04634e-48	1.31296e-46	0.549556	3.19334e-09	1.15898e-08	50.9651
	MGAM	HOXA2	chr7-141977900-141978604	PT.ATACpeak.62470	MGAM	MGAM	intron		ENST00000465654.5	intron	6.00952e-30	-2.24164	0.013	0.072	8.29271e-25	UP_PT	NP	UP_PT	-1.60600016176895	2.24470166637887e-221	NO_DE	NO_DE	NO_DE	FALSE	FALSE	FALSE	TRUE	FALSE	none	1544	70615	70086	0.97487	43.3208	1.01549e-65	1.0588e-62	-0.7464	-11.1029	4.98009e-19	1.19489e-18	0.368054	0.000164951	0.00037384	99.6013
	MGAM	FOSL1	chr7-141977900-141978604	PT.ATACpeak.62470	MGAM	MGAM	intron		ENST00000465654.5	intron	6.00952e-30	-2.24164	0.013	0.072	8.29271e-25	UP_PT	NP	UP_PT	-1.60600016176895	2.24470166637887e-221	NO_DE	NO_DE	NO_DE	FALSE	FALSE	FALSE	TRUE	FALSE	none	1544	70615	70086	0.97487	43.3208	1.01549e-65	1.0588e-62	-0.881738	-18.5033	9.5835e-34	5.3957e-33	0.89019	3.12448e-35	6.23694e-34	44.4537
	MGAM	GCM1	chr7-141977900-141978604	PT.ATACpeak.62470	MGAM	MGAM	intron		ENST00000465654.5	intron	6.00952e-30	-2.24164	0.013	0.072	8.29271e-25	UP_PT	NP	UP_PT	-1.60600016176895	2.24470166637887e-221	NO_DE	NO_DE	NO_DE	FALSE	FALSE	FALSE	TRUE	FALSE	none	1544	70615	70086	0.97487	43.3208	1.01549e-65	1.0588e-62	-0.194315	-1.96099	0.0527181	0.0583891	0.399938	3.7474e-05	9.08833e-05	74.0872
	MGAM	POU2F1	chr7-141977900-141978604	PT.ATACpeak.62470	MGAM	MGAM	intron		ENST00000465654.5	intron	6.00952e-30	-2.24164	0.013	0.072	8.29271e-25	UP_PT	NP	UP_PT	-1.60600016176895	2.24470166637887e-221	UP_aPT	0.219110832294126	0.00201882384684148	FALSE	FALSE	FALSE	TRUE	FALSE	none	1544	70615	70086	0.97487	43.3208	1.01549e-65	1.0588e-62	-0.368172	-3.92007	0.000164096	0.000205827	0.334695	0.000665077	0.00136433	91.6282
	MGAM	FOS	chr7-141977900-141978604	PT.ATACpeak.62470	MGAM	MGAM	intron		ENST00000465654.5	intron	6.00952e-30	-2.24164	0.013	0.072	8.29271e-25	UP_PT	NP	UP_PT	-1.60600016176895	2.24470166637887e-221	UP_aPT	0.251629965981286	3.40553297628579e-09	FALSE	FALSE	FALSE	TRUE	FALSE	none	1544	70615	70086	0.97487	43.3208	1.01549e-65	1.0588e-62	-0.893362	-19.682	8.0387e-36	5.21296e-35	0.613477	1.15472e-11	5.03615e-11	45.7826
	MGAM	TEAD3	chr7-141977900-141978604	PT.ATACpeak.62470	MGAM	TAS2R38	1to5kb		ENST00000547270.1	1to5kb	6.00952e-30	-2.24164	0.013	0.072	8.29271e-25	UP_PT	NP	UP_PT	-1.60600016176895	2.24470166637887e-221	NO_DE	NO_DE	NO_DE	FALSE	FALSE	FALSE	TRUE	FALSE	none	1544	70615	70086	0.97487	43.3208	1.01549e-65	1.0588e-62	-0.786953	-12.6261	2.85399e-22	8.08698e-22	0.369081	0.000157628	0.00035881	38.6067
	MGAM	MYBL1	chr7-141977900-141978604	PT.ATACpeak.62470	MGAM	MGAM	intron		ENST00000465654.5	intron	6.00952e-30	-2.24164	0.013	0.072	8.29271e-25	UP_PT	NP	UP_PT	-1.60600016176895	2.24470166637887e-221	NO_DE	NO_DE	NO_DE	FALSE	FALSE	FALSE	TRUE	FALSE	none	1544	70615	70086	0.97487	43.3208	1.01549e-65	1.0588e-62	-0.768255	-11.8807	1.07628e-20	2.80872e-20	0.675939	1.20127e-14	6.4274e-14	88.4389
	MGAM	PKNOX1	chr7-141977900-141978604	PT.ATACpeak.62470	MGAM	MGAM	intron		ENST00000465654.5	intron	6.00952e-30	-2.24164	0.013	0.072	8.29271e-25	UP_PT	NP	UP_PT	-1.60600016176895	2.24470166637887e-221	NO_DE	none	none	FALSE	FALSE	FALSE	TRUE	FALSE	none	1544	70615	70086	0.97487	43.3208	1.01549e-65	1.0588e-62	-0.769048	-11.9107	9.29201e-21	2.43286e-20	0.333602	0.000694375	0.00141326	42.0617
	MGAM	FOXC1	chr7-141977900-141978604	PT.ATACpeak.62470	MGAM	TAS2R38	1to5kb		ENST00000547270.1	1to5kb	6.00952e-30	-2.24164	0.013	0.072	8.29271e-25	UP_PT	NP	UP_PT	-1.60600016176895	2.24470166637887e-221	NO_DE	NO_DE	NO_DE	FALSE	FALSE	FALSE	TRUE	FALSE	none	1544	70615	70086	0.97487	43.3208	1.01549e-65	1.0588e-62	-0.826565	-14.538	3.34016e-26	1.17697e-25	0.355115	0.0002885	0.000618725	40.2013
	MGAM	BHLHE40	chr7-141977900-141978604	PT.ATACpeak.62470	MGAM	TAS2R38	1to5kb		ENST00000547270.1	1to5kb	6.00952e-30	-2.24164	0.013	0.072	8.29271e-25	UP_PT	NP	UP_PT	-1.60600016176895	2.24470166637887e-221	UP_aPT	0.626347689611647	1.06755497252989e-63	FALSE	FALSE	FALSE	TRUE	FALSE	none	1544	70615	70086	0.97487	43.3208	1.01549e-65	1.0588e-62	-0.827376	-14.5832	2.71058e-26	9.59946e-26	0.850848	3.82564e-29	5.22502e-28	48.8389
	MGAM	NFYA	chr7-141977900-141978604	PT.ATACpeak.62470	MGAM	MGAM	intron		ENST00000465654.5	intron	6.00952e-30	-2.24164	0.013	0.072	8.29271e-25	UP_PT	NP	UP_PT	-1.60600016176895	2.24470166637887e-221	UP_aPT	0.241384095252551	1.39537655496056e-26	FALSE	FALSE	FALSE	TRUE	FALSE	none	1544	70615	70086	0.97487	43.3208	1.01549e-65	1.0588e-62	-0.84265	-15.4919	4.27557e-28	1.68025e-27	0.802536	1.03657e-23	9.96258e-23	88.8376
	MGAM	RFX5	chr7-141977900-141978604	PT.ATACpeak.62470	MGAM	MGAM	intron		ENST00000465654.5	intron	6.00952e-30	-2.24164	0.013	0.072	8.29271e-25	UP_PT	NP	UP_PT	-1.60600016176895	2.24470166637887e-221	NO_DE	NO_DE	NO_DE	FALSE	FALSE	FALSE	TRUE	FALSE	none	1544	70615	70086	0.97487	43.3208	1.01549e-65	1.0588e-62	-0.866495	-17.1837	2.48699e-31	1.19348e-30	0.432899	6.84859e-06	1.81348e-05	79.4027
	MGAM	ZNF682	chr7-141977900-141978604	PT.ATACpeak.62470	MGAM	TAS2R38	1to5kb		ENST00000547270.1	1to5kb	6.00952e-30	-2.24164	0.013	0.072	8.29271e-25	UP_PT	NP	UP_PT	-1.60600016176895	2.24470166637887e-221	NO_DE	none	none	FALSE	FALSE	FALSE	TRUE	FALSE	none	1544	70615	70086	0.97487	43.3208	1.01549e-65	1.0588e-62	-0.917737	-22.8736	4.39963e-41	4.1896e-40	0.365569	0.000183989	0.000413293	55.0846
	MGAM	TBX6	chr7-141977900-141978604	PT.ATACpeak.62470	MGAM	TAS2R38	1to5kb		ENST00000547270.1	1to5kb	6.00952e-30	-2.24164	0.013	0.072	8.29271e-25	UP_PT	NP	UP_PT	-1.60600016176895	2.24470166637887e-221	NO_DE	NO_DE	NO_DE	FALSE	FALSE	FALSE	TRUE	FALSE	none	1544	70615	70086	0.97487	43.3208	1.01549e-65	1.0588e-62	0.184298	1.85625	0.0664223	0.0731285	0.382124	8.73941e-05	0.000204313	57.4765
	MGAM	SOX4	chr7-141977900-141978604	PT.ATACpeak.62470	MGAM	TAS2R38	1to5kb		ENST00000547270.1	1to5kb	6.00952e-30	-2.24164	0.013	0.072	8.29271e-25	UP_PT	NP	UP_PT	-1.60600016176895	2.24470166637887e-221	UP_aPT	0.978974120585437	3.68894690548909e-186	FALSE	FALSE	FALSE	TRUE	FALSE	none	1544	70615	70086	0.97487	43.3208	1.01549e-65	1.0588e-62	-0.863109	-16.9189	7.79448e-31	3.62587e-30	0.872365	3.18275e-32	4.85838e-31	35.949
	MGAM	JUND	chr7-141977900-141978604	PT.ATACpeak.62470	MGAM	TAS2R38	1to5kb		ENST00000547270.1	1to5kb	6.00952e-30	-2.24164	0.013	0.072	8.29271e-25	UP_PT	NP	UP_PT	-1.60600016176895	2.24470166637887e-221	UP_aPT	0.242507557871621	6.46764778981992e-26	FALSE	FALSE	FALSE	TRUE	FALSE	none	1544	70615	70086	0.97487	43.3208	1.01549e-65	1.0588e-62	-0.878973	-18.2469	2.77487e-33	1.51511e-32	0.794734	5.65011e-23	5.23644e-22	45.3839
	MGAM	NFYA	chr7-141977900-141978604	PT.ATACpeak.62470	MGAM	TAS2R38	1to5kb		ENST00000547270.1	1to5kb	6.00952e-30	-2.24164	0.013	0.072	8.29271e-25	UP_PT	NP	UP_PT	-1.60600016176895	2.24470166637887e-221	UP_aPT	0.241384095252551	1.39537655496056e-26	FALSE	FALSE	FALSE	TRUE	FALSE	none	1544	70615	70086	0.97487	43.3208	1.01549e-65	1.0588e-62	-0.84265	-15.4919	4.27557e-28	1.68025e-27	0.802536	1.03657e-23	9.96258e-23	88.8376
	MGAM	RUNX2	chr7-141977900-141978604	PT.ATACpeak.62470	MGAM	MGAM	intron		ENST00000465654.5	intron	6.00952e-30	-2.24164	0.013	0.072	8.29271e-25	UP_PT	NP	UP_PT	-1.60600016176895	2.24470166637887e-221	UP_aPT	0.222333260987639	4.22259237915313e-15	FALSE	FALSE	FALSE	TRUE	FALSE	none	1544	70615	70086	0.97487	43.3208	1.01549e-65	1.0588e-62	-0.968653	-38.6007	4.43547e-61	2.68983e-59	0.648393	3.02258e-13	1.45252e-12	54.1544
	MGAM	POU6F2	chr7-141977900-141978604	PT.ATACpeak.62470	MGAM	TAS2R38	1to5kb		ENST00000547270.1	1to5kb	6.00952e-30	-2.24164	0.013	0.072	8.29271e-25	UP_PT	NP	UP_PT	-1.60600016176895	2.24470166637887e-221	NO_DE	NO_DE	NO_DE	FALSE	FALSE	FALSE	TRUE	FALSE	none	1544	70615	70086	0.97487	43.3208	1.01549e-65	1.0588e-62	-0.852679	-16.1572	2.18744e-29	9.28722e-29	0.386793	7.03267e-05	0.000166665	86.1799
	MGAM	EOMES	chr7-141977900-141978604	PT.ATACpeak.62470	MGAM	MGAM	intron		ENST00000465654.5	intron	6.00952e-30	-2.24164	0.013	0.072	8.29271e-25	UP_PT	NP	UP_PT	-1.60600016176895	2.24470166637887e-221	NO_DE	NO_DE	NO_DE	FALSE	FALSE	FALSE	TRUE	FALSE	none	1544	70615	70086	0.97487	43.3208	1.01549e-65	1.0588e-62	-0.430329	-4.71937	7.86974e-06	1.04575e-05	0.459116	1.5517e-06	4.40073e-06	55.6161
	MGAM	PLAG1	chr7-141977900-141978604	PT.ATACpeak.62470	MGAM	MGAM	intron		ENST00000465654.5	intron	6.00952e-30	-2.24164	0.013	0.072	8.29271e-25	UP_PT	NP	UP_PT	-1.60600016176895	2.24470166637887e-221	NO_DE	NO_DE	NO_DE	FALSE	FALSE	FALSE	TRUE	FALSE	none	1544	70615	70086	0.97487	43.3208	1.01549e-65	1.0588e-62	-0.960665	-34.2446	2.47986e-56	8.95862e-55	0.53582	9.21134e-09	3.27444e-08	54.2872
	MGAM	SOX4	chr7-141977900-141978604	PT.ATACpeak.62470	MGAM	MGAM	intron		ENST00000465654.5	intron	6.00952e-30	-2.24164	0.013	0.072	8.29271e-25	UP_PT	NP	UP_PT	-1.60600016176895	2.24470166637887e-221	UP_aPT	0.978974120585437	3.68894690548909e-186	FALSE	FALSE	FALSE	TRUE	FALSE	none	1544	70615	70086	0.97487	43.3208	1.01549e-65	1.0588e-62	-0.863109	-16.9189	7.79448e-31	3.62587e-30	0.872365	3.18275e-32	4.85838e-31	35.949
	MGAM	PAX9	chr7-141977900-141978604	PT.ATACpeak.62470	MGAM	TAS2R38	1to5kb		ENST00000547270.1	1to5kb	6.00952e-30	-2.24164	0.013	0.072	8.29271e-25	UP_PT	NP	UP_PT	-1.60600016176895	2.24470166637887e-221	NO_DE	NO_DE	NO_DE	FALSE	FALSE	FALSE	TRUE	FALSE	none	1544	70615	70086	0.97487	43.3208	1.01549e-65	1.0588e-62	-0.946747	-29.1085	4.96019e-50	9.81243e-49	0.628176	2.63394e-12	1.20975e-11	39.6698
	MGAM	HOXB3	chr7-141977900-141978604	PT.ATACpeak.62470	MGAM	TAS2R38	1to5kb		ENST00000547270.1	1to5kb	6.00952e-30	-2.24164	0.013	0.072	8.29271e-25	UP_PT	NP	UP_PT	-1.60600016176895	2.24470166637887e-221	NO_DE	NO_DE	NO_DE	FALSE	FALSE	FALSE	TRUE	FALSE	none	1544	70615	70086	0.97487	43.3208	1.01549e-65	1.0588e-62	-0.775373	-12.1548	2.81627e-21	7.57251e-21	0.627444	2.84036e-12	1.28187e-11	98.4054
	MGAM	ELF4	chr7-141977900-141978604	PT.ATACpeak.62470	MGAM	MGAM	intron		ENST00000465654.5	intron	6.00952e-30	-2.24164	0.013	0.072	8.29271e-25	UP_PT	NP	UP_PT	-1.60600016176895	2.24470166637887e-221	NO_DE	NO_DE	NO_DE	FALSE	FALSE	FALSE	TRUE	FALSE	none	1544	70615	70086	0.97487	43.3208	1.01549e-65	1.0588e-62	-0.836583	-15.1171	2.33865e-27	8.80336e-27	0.922614	2.48128e-42	7.5752e-41	75.6819
	MGAM	STAT3	chr7-141977900-141978604	PT.ATACpeak.62470	MGAM	MGAM	intron		ENST00000465654.5	intron	6.00952e-30	-2.24164	0.013	0.072	8.29271e-25	UP_PT	NP	UP_PT	-1.60600016176895	2.24470166637887e-221	UP_aPT	0.569003677073764	5.59342212765026e-63	FALSE	FALSE	FALSE	TRUE	FALSE	none	1544	70615	70086	0.97487	43.3208	1.01549e-65	1.0588e-62	-0.819966	-14.1808	1.75719e-25	5.94567e-25	0.760319	4.54068e-20	3.36659e-19	39.404
	MGAM	KLF3	chr7-141977900-141978604	PT.ATACpeak.62470	MGAM	MGAM	intron		ENST00000465654.5	intron	6.00952e-30	-2.24164	0.013	0.072	8.29271e-25	UP_PT	NP	UP_PT	-1.60600016176895	2.24470166637887e-221	UP_aPT	0.173770065080168	4.58535613428856e-08	FALSE	FALSE	FALSE	TRUE	FALSE	none	1544	70615	70086	0.97487	43.3208	1.01549e-65	1.0588e-62	-0.895248	-19.8903	3.51382e-36	2.33732e-35	0.819496	1.97269e-25	2.08944e-24	67.3101
	MGAM	ZNF682	chr7-141977900-141978604	PT.ATACpeak.62470	MGAM	MGAM	intron		ENST00000465654.5	intron	6.00952e-30	-2.24164	0.013	0.072	8.29271e-25	UP_PT	NP	UP_PT	-1.60600016176895	2.24470166637887e-221	NO_DE	none	none	FALSE	FALSE	FALSE	TRUE	FALSE	none	1544	70615	70086	0.97487	43.3208	1.01549e-65	1.0588e-62	-0.917737	-22.8736	4.39963e-41	4.1896e-40	0.365569	0.000183989	0.000413293	55.0846
	MGAM	HMBOX1	chr7-141977900-141978604	PT.ATACpeak.62470	MGAM	MGAM	intron		ENST00000465654.5	intron	6.00952e-30	-2.24164	0.013	0.072	8.29271e-25	UP_PT	NP	UP_PT	-1.60600016176895	2.24470166637887e-221	UP_aPT	0.292839384190008	1.15516886043135e-13	FALSE	FALSE	FALSE	TRUE	FALSE	none	1544	70615	70086	0.97487	43.3208	1.01549e-65	1.0588e-62	-0.263305	-2.70193	0.00812513	0.00940309	0.488965	2.44621e-07	7.60229e-07	33.6899
	MGAM	ZNF382	chr7-141977900-141978604	PT.ATACpeak.62470	MGAM	MGAM	intron		ENST00000465654.5	intron	6.00952e-30	-2.24164	0.013	0.072	8.29271e-25	UP_PT	NP	UP_PT	-1.60600016176895	2.24470166637887e-221	NO_DE	NO_DE	NO_DE	FALSE	FALSE	FALSE	TRUE	FALSE	none	1544	70615	70086	0.97487	43.3208	1.01549e-65	1.0588e-62	-0.585949	-7.15815	1.51088e-10	2.4581e-10	0.680418	6.87878e-15	3.75799e-14	23.0591
	MGAM	JUND	chr7-141977900-141978604	PT.ATACpeak.62470	MGAM	MGAM	intron		ENST00000465654.5	intron	6.00952e-30	-2.24164	0.013	0.072	8.29271e-25	UP_PT	NP	UP_PT	-1.60600016176895	2.24470166637887e-221	UP_aPT	0.242507557871621	6.46764778981992e-26	FALSE	FALSE	FALSE	TRUE	FALSE	none	1544	70615	70086	0.97487	43.3208	1.01549e-65	1.0588e-62	-0.878973	-18.2469	2.77487e-33	1.51511e-32	0.794734	5.65011e-23	5.23644e-22	45.3839
	MGAM	FOXK2	chr7-141977900-141978604	PT.ATACpeak.62470	MGAM	TAS2R38	1to5kb		ENST00000547270.1	1to5kb	6.00952e-30	-2.24164	0.013	0.072	8.29271e-25	UP_PT	NP	UP_PT	-1.60600016176895	2.24470166637887e-221	UP_aPT	0.169731160758519	0.000401323587764396	FALSE	FALSE	FALSE	TRUE	FALSE	none	1544	70615	70086	0.97487	43.3208	1.01549e-65	1.0588e-62	-0.850182	-15.9858	4.67981e-29	1.94811e-28	0.334004	0.000683452	0.0013965	70.2336
	MGAM	EGR3	chr7-141977900-141978604	PT.ATACpeak.62470	MGAM	TAS2R38	1to5kb		ENST00000547270.1	1to5kb	6.00952e-30	-2.24164	0.013	0.072	8.29271e-25	UP_PT	NP	UP_PT	-1.60600016176895	2.24470166637887e-221	NO_DE	NO_DE	NO_DE	FALSE	FALSE	FALSE	TRUE	FALSE	none	1544	70615	70086	0.97487	43.3208	1.01549e-65	1.0588e-62	-0.94662	-29.0709	5.5576e-50	1.09402e-48	0.678277	8.99115e-15	4.86084e-14	62.9248
	MGAM	CTCF	chr7-141977900-141978604	PT.ATACpeak.62470	MGAM	TAS2R38	1to5kb		ENST00000547270.1	1to5kb	6.00952e-30	-2.24164	0.013	0.072	8.29271e-25	UP_PT	NP	UP_PT	-1.60600016176895	2.24470166637887e-221	NO_DE	none	none	FALSE	FALSE	FALSE	TRUE	FALSE	none	1544	70615	70086	0.97487	43.3208	1.01549e-65	1.0588e-62	0.333304	3.49965	0.000702569	0.000856343	0.415562	1.71194e-05	4.29225e-05	33.0255
	MGAM	ZNF140	chr7-141977900-141978604	PT.ATACpeak.62470	MGAM	MGAM	intron		ENST00000465654.5	intron	6.00952e-30	-2.24164	0.013	0.072	8.29271e-25	UP_PT	NP	UP_PT	-1.60600016176895	2.24470166637887e-221	NO_DE	none	none	FALSE	FALSE	FALSE	TRUE	FALSE	none	1544	70615	70086	0.97487	43.3208	1.01549e-65	1.0588e-62	-0.545653	-6.44585	4.33581e-09	6.62352e-09	0.41687	1.60042e-05	4.03212e-05	22.1289
	MGAM	NR3C1	chr7-141977900-141978604	PT.ATACpeak.62470	MGAM	MGAM	intron		ENST00000465654.5	intron	6.00952e-30	-2.24164	0.013	0.072	8.29271e-25	UP_PT	NP	UP_PT	-1.60600016176895	2.24470166637887e-221	NO_DE	none	none	FALSE	FALSE	FALSE	TRUE	FALSE	none	1544	70615	70086	0.97487	43.3208	1.01549e-65	1.0588e-62	-0.184802	-1.86151	0.0656696	0.0723237	0.684664	4.01788e-15	2.26661e-14	2.06309
	MGAM	ZNF652	chr7-141977900-141978604	PT.ATACpeak.62470	MGAM	MGAM	intron		ENST00000465654.5	intron	6.00952e-30	-2.24164	0.013	0.072	8.29271e-25	UP_PT	NP	UP_PT	-1.60600016176895	2.24470166637887e-221	NO_DE	none	none	FALSE	FALSE	FALSE	TRUE	FALSE	none	1544	70615	70086	0.97487	43.3208	1.01549e-65	1.0588e-62	-0.479134	-5.40385	4.58325e-07	6.42374e-07	0.491552	2.06684e-07	6.50115e-07	100
	MGAM	FLI1	chr7-141977900-141978604	PT.ATACpeak.62470	MGAM	TAS2R38	1to5kb		ENST00000547270.1	1to5kb	6.00952e-30	-2.24164	0.013	0.072	8.29271e-25	UP_PT	NP	UP_PT	-1.60600016176895	2.24470166637887e-221	NO_DE	NO_DE	NO_DE	FALSE	FALSE	FALSE	TRUE	FALSE	none	1544	70615	70086	0.97487	43.3208	1.01549e-65	1.0588e-62	-0.844528	-15.612	2.48983e-28	9.92163e-28	0.30978	0.00171047	0.00326374	76.745
	MGAM	RFX2	chr7-141977900-141978604	PT.ATACpeak.62470	MGAM	TAS2R38	1to5kb		ENST00000547270.1	1to5kb	6.00952e-30	-2.24164	0.013	0.072	8.29271e-25	UP_PT	NP	UP_PT	-1.60600016176895	2.24470166637887e-221	UP_aPT	0.284196615058805	2.30353439840989e-18	FALSE	FALSE	FALSE	TRUE	FALSE	none	1544	70615	70086	0.97487	43.3208	1.01549e-65	1.0588e-62	-0.863395	-16.9409	7.08582e-31	3.30441e-30	0.923879	1.14121e-42	3.7018e-41	78.8711
	MGAM	MEOX2	chr7-141977900-141978604	PT.ATACpeak.62470	MGAM	TAS2R38	1to5kb		ENST00000547270.1	1to5kb	6.00952e-30	-2.24164	0.013	0.072	8.29271e-25	UP_PT	NP	UP_PT	-1.60600016176895	2.24470166637887e-221	NO_DE	NO_DE	NO_DE	FALSE	FALSE	FALSE	TRUE	FALSE	none	1544	70615	70086	0.97487	43.3208	1.01549e-65	1.0588e-62	-0.922404	-23.6424	2.81931e-42	2.94015e-41	0.483977	3.37218e-07	1.0356e-06	92.2926
	MGAM	FOS	chr7-141977900-141978604	PT.ATACpeak.62470	MGAM	TAS2R38	1to5kb		ENST00000547270.1	1to5kb	6.00952e-30	-2.24164	0.013	0.072	8.29271e-25	UP_PT	NP	UP_PT	-1.60600016176895	2.24470166637887e-221	UP_aPT	0.251629965981286	3.40553297628579e-09	FALSE	FALSE	FALSE	TRUE	FALSE	none	1544	70615	70086	0.97487	43.3208	1.01549e-65	1.0588e-62	-0.893362	-19.682	8.0387e-36	5.21296e-35	0.613477	1.15472e-11	5.03615e-11	45.7826
	MGAM	REST	chr7-141977900-141978604	PT.ATACpeak.62470	MGAM	MGAM	intron		ENST00000465654.5	intron	6.00952e-30	-2.24164	0.013	0.072	8.29271e-25	UP_PT	NP	UP_PT	-1.60600016176895	2.24470166637887e-221	NO_DE	none	none	FALSE	FALSE	FALSE	TRUE	FALSE	none	1544	70615	70086	0.97487	43.3208	1.01549e-65	1.0588e-62	0.659038	8.67445	9.0445e-14	1.6956e-13	0.589343	1.11479e-10	4.4851e-10	17.2121
	MGAM	FOXO3	chr7-141977900-141978604	PT.ATACpeak.62470	MGAM	TAS2R38	1to5kb		ENST00000547270.1	1to5kb	6.00952e-30	-2.24164	0.013	0.072	8.29271e-25	UP_PT	NP	UP_PT	-1.60600016176895	2.24470166637887e-221	UP_PT	-0.303953631128161	4.21436473903807e-12	FALSE	FALSE	FALSE	TRUE	FALSE	none	1544	70615	70086	0.97487	43.3208	1.01549e-65	1.0588e-62	-0.820223	-14.1944	1.64906e-25	5.58835e-25	0.364961	0.000188945	0.00041907	71.1638
	MGAM	ETS2	chr7-141977900-141978604	PT.ATACpeak.62470	MGAM	TAS2R38	1to5kb		ENST00000547270.1	1to5kb	6.00952e-30	-2.24164	0.013	0.072	8.29271e-25	UP_PT	NP	UP_PT	-1.60600016176895	2.24470166637887e-221	UP_aPT	0.325667627452835	4.34062820795977e-27	FALSE	FALSE	FALSE	TRUE	FALSE	none	1544	70615	70086	0.97487	43.3208	1.01549e-65	1.0588e-62	-0.875238	-17.9131	1.12079e-32	5.87335e-32	0.6923	1.49268e-15	8.51317e-15	77.5423
	MGAM	FOXP1	chr7-141977900-141978604	PT.ATACpeak.62470	MGAM	TAS2R38	1to5kb		ENST00000547270.1	1to5kb	6.00952e-30	-2.24164	0.013	0.072	8.29271e-25	UP_PT	NP	UP_PT	-1.60600016176895	2.24470166637887e-221	UP_aPT	0.388691559302399	1.05723370607433e-14	FALSE	FALSE	FALSE	TRUE	FALSE	none	1544	70615	70086	0.97487	43.3208	1.01549e-65	1.0588e-62	-0.861698	-16.8112	1.24332e-30	5.71037e-30	0.847231	1.12914e-28	1.46506e-27	51.8953
	MGAM	STAT1	chr7-141977900-141978604	PT.ATACpeak.62470	MGAM	TAS2R38	1to5kb		ENST00000547270.1	1to5kb	6.00952e-30	-2.24164	0.013	0.072	8.29271e-25	UP_PT	NP	UP_PT	-1.60600016176895	2.24470166637887e-221	UP_aPT	0.363550540147471	3.21803760380539e-18	FALSE	FALSE	FALSE	TRUE	FALSE	none	1544	70615	70086	0.97487	43.3208	1.01549e-65	1.0588e-62	-0.842498	-15.4823	4.46483e-28	1.75249e-27	0.880348	1.64059e-33	2.93609e-32	49.1047
	MGAM	TFAP2E	chr7-141977900-141978604	PT.ATACpeak.62470	MGAM	TAS2R38	1to5kb		ENST00000547270.1	1to5kb	6.00952e-30	-2.24164	0.013	0.072	8.29271e-25	UP_PT	NP	UP_PT	-1.60600016176895	2.24470166637887e-221	NO_DE	NO_DE	NO_DE	FALSE	FALSE	FALSE	TRUE	FALSE	none	1544	70615	70086	0.97487	43.3208	1.01549e-65	1.0588e-62	-0.938387	-26.8807	5.13631e-47	7.83753e-46	0.711951	1.00831e-16	6.30495e-16	41.3973
	MGAM	VDR	chr7-141977900-141978604	PT.ATACpeak.62470	MGAM	MGAM	intron		ENST00000465654.5	intron	6.00952e-30	-2.24164	0.013	0.072	8.29271e-25	UP_PT	NP	UP_PT	-1.60600016176895	2.24470166637887e-221	UP_PT	-0.734201257488775	1.99207194372959e-75	FALSE	FALSE	FALSE	TRUE	FALSE	none	1544	70615	70086	0.97487	43.3208	1.01549e-65	1.0588e-62	0.483444	5.46719	3.48884e-07	4.91551e-07	0.794247	6.2657e-23	5.70508e-22	14.4215
	MGAM	RUNX2	chr7-141977900-141978604	PT.ATACpeak.62470	MGAM	TAS2R38	1to5kb		ENST00000547270.1	1to5kb	6.00952e-30	-2.24164	0.013	0.072	8.29271e-25	UP_PT	NP	UP_PT	-1.60600016176895	2.24470166637887e-221	UP_aPT	0.222333260987639	4.22259237915313e-15	FALSE	FALSE	FALSE	TRUE	FALSE	none	1544	70615	70086	0.97487	43.3208	1.01549e-65	1.0588e-62	-0.968653	-38.6007	4.43547e-61	2.68983e-59	0.648393	3.02258e-13	1.45252e-12	54.1544
	MGAM	THRB	chr7-141977900-141978604	PT.ATACpeak.62470	MGAM	TAS2R38	1to5kb		ENST00000547270.1	1to5kb	6.00952e-30	-2.24164	0.013	0.072	8.29271e-25	UP_PT	NP	UP_PT	-1.60600016176895	2.24470166637887e-221	UP_PT	-0.345567961889276	6.24436271429517e-26	FALSE	FALSE	FALSE	TRUE	FALSE	none	1544	70615	70086	0.97487	43.3208	1.01549e-65	1.0588e-62	0.956119	32.3064	4.72361e-54	1.35937e-52	0.607706	2.0206e-11	8.73911e-11	32.7597
	MGAM	POU2F1	chr7-141977900-141978604	PT.ATACpeak.62470	MGAM	TAS2R38	1to5kb		ENST00000547270.1	1to5kb	6.00952e-30	-2.24164	0.013	0.072	8.29271e-25	UP_PT	NP	UP_PT	-1.60600016176895	2.24470166637887e-221	UP_aPT	0.219110832294126	0.00201882384684148	FALSE	FALSE	FALSE	TRUE	FALSE	none	1544	70615	70086	0.97487	43.3208	1.01549e-65	1.0588e-62	-0.368172	-3.92007	0.000164096	0.000205827	0.334695	0.000665077	0.00136433	91.6282
	MGAM	IRF7	chr7-141977900-141978604	PT.ATACpeak.62470	MGAM	TAS2R38	1to5kb		ENST00000547270.1	1to5kb	6.00952e-30	-2.24164	0.013	0.072	8.29271e-25	UP_PT	NP	UP_PT	-1.60600016176895	2.24470166637887e-221	NO_DE	NO_DE	NO_DE	FALSE	FALSE	FALSE	TRUE	FALSE	none	1544	70615	70086	0.97487	43.3208	1.01549e-65	1.0588e-62	-0.965845	-36.8994	2.77373e-59	1.379e-57	0.442525	4.0277e-06	1.0831e-05	62.1275
	MGAM	ONECUT2	chr7-141977900-141978604	PT.ATACpeak.62470	MGAM	TAS2R38	1to5kb		ENST00000547270.1	1to5kb	6.00952e-30	-2.24164	0.013	0.072	8.29271e-25	UP_PT	NP	UP_PT	-1.60600016176895	2.24470166637887e-221	NO_DE	NO_DE	NO_DE	FALSE	FALSE	FALSE	TRUE	FALSE	none	1544	70615	70086	0.97487	43.3208	1.01549e-65	1.0588e-62	-0.811303	-13.7378	1.40559e-24	4.52024e-24	0.352807	0.000317961	0.000673558	99.3356
	MGAM	TBX5	chr7-141977900-141978604	PT.ATACpeak.62470	MGAM	MGAM	intron		ENST00000465654.5	intron	6.00952e-30	-2.24164	0.013	0.072	8.29271e-25	UP_PT	NP	UP_PT	-1.60600016176895	2.24470166637887e-221	NO_DE	NO_DE	NO_DE	FALSE	FALSE	FALSE	TRUE	FALSE	none	1544	70615	70086	0.97487	43.3208	1.01549e-65	1.0588e-62	0.560607	6.7019	1.31442e-09	2.05243e-09	0.425936	9.95514e-06	2.58336e-05	29.4376
	MGAM	MAZ	chr7-141977900-141978604	PT.ATACpeak.62470	MGAM	TAS2R38	1to5kb		ENST00000547270.1	1to5kb	6.00952e-30	-2.24164	0.013	0.072	8.29271e-25	UP_PT	NP	UP_PT	-1.60600016176895	2.24470166637887e-221	NO_DE	NO_DE	NO_DE	FALSE	FALSE	FALSE	TRUE	FALSE	none	1544	70615	70086	0.97487	43.3208	1.01549e-65	1.0588e-62	-0.985986	-58.5085	4.93423e-78	3.02393e-75	0.866714	2.30759e-31	3.42182e-30	67.0443
	MGAM	IRF1	chr7-141977900-141978604	PT.ATACpeak.62470	MGAM	TAS2R38	1to5kb		ENST00000547270.1	1to5kb	6.00952e-30	-2.24164	0.013	0.072	8.29271e-25	UP_PT	NP	UP_PT	-1.60600016176895	2.24470166637887e-221	NO_DE	NO_DE	NO_DE	FALSE	FALSE	FALSE	TRUE	FALSE	none	1544	70615	70086	0.97487	43.3208	1.01549e-65	1.0588e-62	-0.961105	-34.4496	1.44442e-56	5.35283e-55	0.841229	6.40551e-28	7.91538e-27	46.9785
	MGAM	EHF	chr7-141977900-141978604	PT.ATACpeak.62470	MGAM	TAS2R38	1to5kb		ENST00000547270.1	1to5kb	6.00952e-30	-2.24164	0.013	0.072	8.29271e-25	UP_PT	NP	UP_PT	-1.60600016176895	2.24470166637887e-221	NO_DE	NO_DE	NO_DE	FALSE	FALSE	FALSE	TRUE	FALSE	none	1544	70615	70086	0.97487	43.3208	1.01549e-65	1.0588e-62	-0.878188	-18.1755	3.73622e-33	2.02159e-32	0.772813	4.58705e-21	3.501e-20	61.4631
	MGAM	NR1I3	chr7-141977900-141978604	PT.ATACpeak.62470	MGAM	MGAM	intron		ENST00000465654.5	intron	6.00952e-30	-2.24164	0.013	0.072	8.29271e-25	UP_PT	NP	UP_PT	-1.60600016176895	2.24470166637887e-221	NO_DE	NO_DE	NO_DE	FALSE	FALSE	FALSE	TRUE	FALSE	none	1544	70615	70086	0.97487	43.3208	1.01549e-65	1.0588e-62	0.846741	15.7561	1.30459e-28	5.28621e-28	0.354227	0.00029953	0.000637114	13.3584
	MGAM	ZNF140	chr7-141977900-141978604	PT.ATACpeak.62470	MGAM	TAS2R38	1to5kb		ENST00000547270.1	1to5kb	6.00952e-30	-2.24164	0.013	0.072	8.29271e-25	UP_PT	NP	UP_PT	-1.60600016176895	2.24470166637887e-221	NO_DE	none	none	FALSE	FALSE	FALSE	TRUE	FALSE	none	1544	70615	70086	0.97487	43.3208	1.01549e-65	1.0588e-62	-0.545653	-6.44585	4.33581e-09	6.62352e-09	0.41687	1.60042e-05	4.03212e-05	22.1289
	MGAM	KLF11	chr7-141977900-141978604	PT.ATACpeak.62470	MGAM	MGAM	intron		ENST00000465654.5	intron	6.00952e-30	-2.24164	0.013	0.072	8.29271e-25	UP_PT	NP	UP_PT	-1.60600016176895	2.24470166637887e-221	NO_DE	NO_DE	NO_DE	FALSE	FALSE	FALSE	TRUE	FALSE	none	1544	70615	70086	0.97487	43.3208	1.01549e-65	1.0588e-62	-0.912321	-22.0563	8.76003e-40	7.56274e-39	0.418177	1.49574e-05	3.78678e-05	64.5195
	MGAM	HEY1	chr7-141977900-141978604	PT.ATACpeak.62470	MGAM	TAS2R38	1to5kb		ENST00000547270.1	1to5kb	6.00952e-30	-2.24164	0.013	0.072	8.29271e-25	UP_PT	NP	UP_PT	-1.60600016176895	2.24470166637887e-221	NO_DE	NO_DE	NO_DE	FALSE	FALSE	FALSE	TRUE	FALSE	none	1544	70615	70086	0.97487	43.3208	1.01549e-65	1.0588e-62	-0.449999	-4.98838	2.63708e-06	3.57727e-06	0.380648	9.3544e-05	0.000216738	90.698
	MGAM	NRL	chr7-141977900-141978604	PT.ATACpeak.62470	MGAM	MGAM	intron		ENST00000465654.5	intron	6.00952e-30	-2.24164	0.013	0.072	8.29271e-25	UP_PT	NP	UP_PT	-1.60600016176895	2.24470166637887e-221	NO_DE	NO_DE	NO_DE	FALSE	FALSE	FALSE	TRUE	FALSE	none	1544	70615	70086	0.97487	43.3208	1.01549e-65	1.0588e-62	-0.0161729	-0.160125	0.873112	0.880021	0.364031	0.00019676	0.000432705	1.13289
	MGAM	REL	chr7-141977900-141978604	PT.ATACpeak.62470	MGAM	TAS2R38	1to5kb		ENST00000547270.1	1to5kb	6.00952e-30	-2.24164	0.013	0.072	8.29271e-25	UP_PT	NP	UP_PT	-1.60600016176895	2.24470166637887e-221	UP_aPT	0.222907817043191	2.61227731360457e-09	FALSE	FALSE	FALSE	TRUE	FALSE	none	1544	70615	70086	0.97487	43.3208	1.01549e-65	1.0588e-62	-0.876164	-17.9945	7.96419e-33	4.21381e-32	0.907631	1.0031e-38	2.47909e-37	60.1342
	MGAM	GMEB2	chr7-141977900-141978604	PT.ATACpeak.62470	MGAM	TAS2R38	1to5kb		ENST00000547270.1	1to5kb	6.00952e-30	-2.24164	0.013	0.072	8.29271e-25	UP_PT	NP	UP_PT	-1.60600016176895	2.24470166637887e-221	NO_DE	NO_DE	NO_DE	FALSE	FALSE	FALSE	TRUE	FALSE	none	1544	70615	70086	0.97487	43.3208	1.01549e-65	1.0588e-62	-0.852486	-16.1438	2.32106e-29	9.83985e-29	0.645399	4.2079e-13	2.00358e-12	65.7154
	MGAM	ATOH7	chr7-141977900-141978604	PT.ATACpeak.62470	MGAM	TAS2R38	1to5kb		ENST00000547270.1	1to5kb	6.00952e-30	-2.24164	0.013	0.072	8.29271e-25	UP_PT	NP	UP_PT	-1.60600016176895	2.24470166637887e-221	NO_DE	NO_DE	NO_DE	FALSE	FALSE	FALSE	TRUE	FALSE	none	1544	70615	70086	0.97487	43.3208	1.01549e-65	1.0588e-62	0.298046	3.09099	0.00259742	0.0030813	0.445476	3.41155e-06	9.31893e-06	5.91678
	MGAM	HEY1	chr7-141977900-141978604	PT.ATACpeak.62470	MGAM	MGAM	intron		ENST00000465654.5	intron	6.00952e-30	-2.24164	0.013	0.072	8.29271e-25	UP_PT	NP	UP_PT	-1.60600016176895	2.24470166637887e-221	NO_DE	NO_DE	NO_DE	FALSE	FALSE	FALSE	TRUE	FALSE	none	1544	70615	70086	0.97487	43.3208	1.01549e-65	1.0588e-62	-0.449999	-4.98838	2.63708e-06	3.57727e-06	0.380648	9.3544e-05	0.000216738	90.698
	MGAM	HOXB3	chr7-141977900-141978604	PT.ATACpeak.62470	MGAM	MGAM	intron		ENST00000465654.5	intron	6.00952e-30	-2.24164	0.013	0.072	8.29271e-25	UP_PT	NP	UP_PT	-1.60600016176895	2.24470166637887e-221	NO_DE	NO_DE	NO_DE	FALSE	FALSE	FALSE	TRUE	FALSE	none	1544	70615	70086	0.97487	43.3208	1.01549e-65	1.0588e-62	-0.775373	-12.1548	2.81627e-21	7.57251e-21	0.627444	2.84036e-12	1.28187e-11	98.4054
	MGAM	MAF	chr7-141977900-141978604	PT.ATACpeak.62470	MGAM	TAS2R38	1to5kb		ENST00000547270.1	1to5kb	6.00952e-30	-2.24164	0.013	0.072	8.29271e-25	UP_PT	NP	UP_PT	-1.60600016176895	2.24470166637887e-221	UP_PT	-0.975710953635616	4.52774510664514e-166	FALSE	FALSE	FALSE	TRUE	FALSE	none	1544	70615	70086	0.97487	43.3208	1.01549e-65	1.0588e-62	-0.126189	-1.25927	0.210924	0.224813	0.535028	9.77756e-09	3.42875e-08	1.39866
	MGAM	KLF10	chr7-141977900-141978604	PT.ATACpeak.62470	MGAM	TAS2R38	1to5kb		ENST00000547270.1	1to5kb	6.00952e-30	-2.24164	0.013	0.072	8.29271e-25	UP_PT	NP	UP_PT	-1.60600016176895	2.24470166637887e-221	UP_aPT	0.472135142261335	7.78407598863321e-76	FALSE	FALSE	FALSE	TRUE	FALSE	none	1544	70615	70086	0.97487	43.3208	1.01549e-65	1.0588e-62	-0.88537	-18.8535	2.27459e-34	1.33444e-33	0.94686	4.48226e-50	1.93858e-48	67.1772
	MGAM	NR2F1	chr7-141977900-141978604	PT.ATACpeak.62470	MGAM	MGAM	intron		ENST00000465654.5	intron	6.00952e-30	-2.24164	0.013	0.072	8.29271e-25	UP_PT	NP	UP_PT	-1.60600016176895	2.24470166637887e-221	UP_PT	-0.236056677690842	2.96909855672111e-18	FALSE	FALSE	FALSE	TRUE	FALSE	none	1544	70615	70086	0.97487	43.3208	1.01549e-65	1.0588e-62	0.872108	17.644	3.48943e-32	1.7693e-31	0.827599	2.55885e-26	2.82563e-25	26.7799
	MGAM	MITF	chr7-141977900-141978604	PT.ATACpeak.62470	MGAM	MGAM	intron		ENST00000465654.5	intron	6.00952e-30	-2.24164	0.013	0.072	8.29271e-25	UP_PT	NP	UP_PT	-1.60600016176895	2.24470166637887e-221	UP_aPT	1.01344366210474	9.82268102750134e-108	FALSE	FALSE	FALSE	TRUE	FALSE	none	1544	70615	70086	0.97487	43.3208	1.01549e-65	1.0588e-62	-0.943497	-28.1856	8.35543e-49	1.48375e-47	0.835708	2.97098e-27	3.42653e-26	39.0054
	MGAM	NFATC2	chr7-141977900-141978604	PT.ATACpeak.62470	MGAM	MGAM	intron		ENST00000465654.5	intron	6.00952e-30	-2.24164	0.013	0.072	8.29271e-25	UP_PT	NP	UP_PT	-1.60600016176895	2.24470166637887e-221	NO_DE	NO_DE	NO_DE	FALSE	FALSE	FALSE	TRUE	FALSE	none	1544	70615	70086	0.97487	43.3208	1.01549e-65	1.0588e-62	-0.963643	-35.703	5.62117e-58	2.41763e-56	0.663541	5.34923e-14	2.69539e-13	48.706
	MGAM	HOXB9	chr7-141977900-141978604	PT.ATACpeak.62470	MGAM	MGAM	intron		ENST00000465654.5	intron	6.00952e-30	-2.24164	0.013	0.072	8.29271e-25	UP_PT	NP	UP_PT	-1.60600016176895	2.24470166637887e-221	NO_DE	NO_DE	NO_DE	FALSE	FALSE	FALSE	TRUE	FALSE	none	1544	70615	70086	0.97487	43.3208	1.01549e-65	1.0588e-62	-0.982014	-51.4892	9.17069e-73	2.4645e-70	0.672929	1.73781e-14	8.92992e-14	87.243
	MGAM	TGIF2	chr7-141977900-141978604	PT.ATACpeak.62470	MGAM	MGAM	intron		ENST00000465654.5	intron	6.00952e-30	-2.24164	0.013	0.072	8.29271e-25	UP_PT	NP	UP_PT	-1.60600016176895	2.24470166637887e-221	NO_DE	none	none	FALSE	FALSE	FALSE	TRUE	FALSE	none	1544	70615	70086	0.97487	43.3208	1.01549e-65	1.0588e-62	-0.746674	-11.1122	4.75729e-19	1.14256e-18	0.492611	1.92828e-07	6.10229e-07	42.9919
	MGAM	NFATC1	chr7-141977900-141978604	PT.ATACpeak.62470	MGAM	MGAM	intron		ENST00000465654.5	intron	6.00952e-30	-2.24164	0.013	0.072	8.29271e-25	UP_PT	NP	UP_PT	-1.60600016176895	2.24470166637887e-221	NO_DE	NO_DE	NO_DE	FALSE	FALSE	FALSE	TRUE	FALSE	none	1544	70615	70086	0.97487	43.3208	1.01549e-65	1.0588e-62	-0.953252	-31.2291	9.79972e-53	2.49064e-51	0.906224	2.0322e-38	4.58571e-37	65.1839
	MGAM	FOXA3	chr7-141977900-141978604	PT.ATACpeak.62470	MGAM	TAS2R38	1to5kb		ENST00000547270.1	1to5kb	6.00952e-30	-2.24164	0.013	0.072	8.29271e-25	UP_PT	NP	UP_PT	-1.60600016176895	2.24470166637887e-221	NO_DE	NO_DE	NO_DE	FALSE	FALSE	FALSE	TRUE	FALSE	none	1544	70615	70086	0.97487	43.3208	1.01549e-65	1.0588e-62	-0.859336	-16.6343	2.68597e-30	1.20753e-29	0.590141	1.03735e-10	4.20611e-10	52.1611
	MGAM	TFE3	chr7-141977900-141978604	PT.ATACpeak.62470	MGAM	TAS2R38	1to5kb		ENST00000547270.1	1to5kb	6.00952e-30	-2.24164	0.013	0.072	8.29271e-25	UP_PT	NP	UP_PT	-1.60600016176895	2.24470166637887e-221	NO_DE	NO_DE	NO_DE	FALSE	FALSE	FALSE	TRUE	FALSE	none	1544	70615	70086	0.97487	43.3208	1.01549e-65	1.0588e-62	-0.877701	-18.1316	4.48733e-33	2.41415e-32	0.906909	1.44335e-38	3.405e-37	47.7758
	MGAM	KLF3	chr7-141977900-141978604	PT.ATACpeak.62470	MGAM	TAS2R38	1to5kb		ENST00000547270.1	1to5kb	6.00952e-30	-2.24164	0.013	0.072	8.29271e-25	UP_PT	NP	UP_PT	-1.60600016176895	2.24470166637887e-221	UP_aPT	0.173770065080168	4.58535613428856e-08	FALSE	FALSE	FALSE	TRUE	FALSE	none	1544	70615	70086	0.97487	43.3208	1.01549e-65	1.0588e-62	-0.895248	-19.8903	3.51382e-36	2.33732e-35	0.819496	1.97269e-25	2.08944e-24	67.3101
	MGAM	XBP1	chr7-141977900-141978604	PT.ATACpeak.62470	MGAM	MGAM	intron		ENST00000465654.5	intron	6.00952e-30	-2.24164	0.013	0.072	8.29271e-25	UP_PT	NP	UP_PT	-1.60600016176895	2.24470166637887e-221	NO_DE	NO_DE	NO_DE	FALSE	FALSE	FALSE	TRUE	FALSE	none	1544	70615	70086	0.97487	43.3208	1.01549e-65	1.0588e-62	-0.826623	-14.5412	3.29105e-26	1.16004e-25	0.354522	0.00029582	0.000631814	78.7383
	MGAM	HOXA4	chr7-141977900-141978604	PT.ATACpeak.62470	MGAM	TAS2R38	1to5kb		ENST00000547270.1	1to5kb	6.00952e-30	-2.24164	0.013	0.072	8.29271e-25	UP_PT	NP	UP_PT	-1.60600016176895	2.24470166637887e-221	NO_DE	NO_DE	NO_DE	FALSE	FALSE	FALSE	TRUE	FALSE	none	1544	70615	70086	0.97487	43.3208	1.01549e-65	1.0588e-62	-0.955907	-32.2234	5.9481e-54	1.69314e-52	0.773337	4.15309e-21	3.26584e-20	80.9973
	MGAM	NFKB1	chr7-141977900-141978604	PT.ATACpeak.62470	MGAM	TAS2R38	1to5kb		ENST00000547270.1	1to5kb	6.00952e-30	-2.24164	0.013	0.072	8.29271e-25	UP_PT	NP	UP_PT	-1.60600016176895	2.24470166637887e-221	UP_aPT	1.17373137582139	5.64405994441048e-150	FALSE	FALSE	FALSE	TRUE	FALSE	none	1544	70615	70086	0.97487	43.3208	1.01549e-65	1.0588e-62	-0.899167	-20.3409	5.97662e-37	4.20189e-36	0.919785	1.34474e-41	3.67326e-40	47.5101
	MGAM	KLF16	chr7-141977900-141978604	PT.ATACpeak.62470	MGAM	MGAM	intron		ENST00000465654.5	intron	6.00952e-30	-2.24164	0.013	0.072	8.29271e-25	UP_PT	NP	UP_PT	-1.60600016176895	2.24470166637887e-221	NO_DE	NO_DE	NO_DE	FALSE	FALSE	FALSE	TRUE	FALSE	none	1544	70615	70086	0.97487	43.3208	1.01549e-65	1.0588e-62	-0.95486	-31.8209	1.83312e-53	4.97594e-52	0.655675	1.33106e-13	6.45625e-13	64.2537
	MGAM	SP4	chr7-141977900-141978604	PT.ATACpeak.62470	MGAM	TAS2R38	1to5kb		ENST00000547270.1	1to5kb	6.00952e-30	-2.24164	0.013	0.072	8.29271e-25	UP_PT	NP	UP_PT	-1.60600016176895	2.24470166637887e-221	UP_aPT	0.0667161741088149	0.0230845276471545	FALSE	FALSE	FALSE	TRUE	FALSE	none	1544	70615	70086	0.97487	43.3208	1.01549e-65	1.0588e-62	-0.930284	-25.1045	1.79756e-44	2.22511e-43	0.758046	6.78783e-20	4.96181e-19	77.9409
	MGAM	SREBF2	chr7-141977900-141978604	PT.ATACpeak.62470	MGAM	TAS2R38	1to5kb		ENST00000547270.1	1to5kb	6.00952e-30	-2.24164	0.013	0.072	8.29271e-25	UP_PT	NP	UP_PT	-1.60600016176895	2.24470166637887e-221	UP_aPT	0.450446767990593	6.01331650375241e-34	FALSE	FALSE	FALSE	TRUE	FALSE	none	1544	70615	70086	0.97487	43.3208	1.01549e-65	1.0588e-62	-0.756259	-11.4426	9.28336e-20	2.30985e-19	0.617807	7.53092e-12	3.31233e-11	73.8215
	MGAM	TGIF1	chr7-141977900-141978604	PT.ATACpeak.62470	MGAM	MGAM	intron		ENST00000465654.5	intron	6.00952e-30	-2.24164	0.013	0.072	8.29271e-25	UP_PT	NP	UP_PT	-1.60600016176895	2.24470166637887e-221	UP_aPT	0.152529690508495	1.09302613172555e-07	FALSE	FALSE	FALSE	TRUE	FALSE	none	1544	70615	70086	0.97487	43.3208	1.01549e-65	1.0588e-62	-0.909157	-21.6116	4.60366e-39	3.77178e-38	0.320433	0.00115328	0.00225019	57.0779
	MGAM	BCL6	chr7-141977900-141978604	PT.ATACpeak.62470	MGAM	TAS2R38	1to5kb		ENST00000547270.1	1to5kb	6.00952e-30	-2.24164	0.013	0.072	8.29271e-25	UP_PT	NP	UP_PT	-1.60600016176895	2.24470166637887e-221	UP_aPT	0.450156983386642	8.47310105994939e-47	FALSE	FALSE	FALSE	TRUE	FALSE	none	1544	70615	70086	0.97487	43.3208	1.01549e-65	1.0588e-62	-0.934378	-25.9621	1.02342e-45	1.40165e-44	0.743483	8.06665e-19	5.58212e-18	70.4993
	MGAM	MAF	chr7-141977900-141978604	PT.ATACpeak.62470	MGAM	MGAM	intron		ENST00000465654.5	intron	6.00952e-30	-2.24164	0.013	0.072	8.29271e-25	UP_PT	NP	UP_PT	-1.60600016176895	2.24470166637887e-221	UP_PT	-0.975710953635616	4.52774510664514e-166	FALSE	FALSE	FALSE	TRUE	FALSE	none	1544	70615	70086	0.97487	43.3208	1.01549e-65	1.0588e-62	-0.126189	-1.25927	0.210924	0.224813	0.535028	9.77756e-09	3.42875e-08	1.39866
	MGAM	USF2	chr7-141977900-141978604	PT.ATACpeak.62470	MGAM	MGAM	intron		ENST00000465654.5	intron	6.00952e-30	-2.24164	0.013	0.072	8.29271e-25	UP_PT	NP	UP_PT	-1.60600016176895	2.24470166637887e-221	NO_DE	NO_DE	NO_DE	FALSE	FALSE	FALSE	TRUE	FALSE	none	1544	70615	70086	0.97487	43.3208	1.01549e-65	1.0588e-62	-0.903448	-20.8624	7.92867e-38	5.92811e-37	0.427595	9.11316e-06	2.37675e-05	39.1383
	MGAM	REST	chr7-141977900-141978604	PT.ATACpeak.62470	MGAM	TAS2R38	1to5kb		ENST00000547270.1	1to5kb	6.00952e-30	-2.24164	0.013	0.072	8.29271e-25	UP_PT	NP	UP_PT	-1.60600016176895	2.24470166637887e-221	NO_DE	none	none	FALSE	FALSE	FALSE	TRUE	FALSE	none	1544	70615	70086	0.97487	43.3208	1.01549e-65	1.0588e-62	0.659038	8.67445	9.0445e-14	1.6956e-13	0.589343	1.11479e-10	4.4851e-10	17.2121
	MGAM	MITF	chr7-141977900-141978604	PT.ATACpeak.62470	MGAM	TAS2R38	1to5kb		ENST00000547270.1	1to5kb	6.00952e-30	-2.24164	0.013	0.072	8.29271e-25	UP_PT	NP	UP_PT	-1.60600016176895	2.24470166637887e-221	UP_aPT	1.01344366210474	9.82268102750134e-108	FALSE	FALSE	FALSE	TRUE	FALSE	none	1544	70615	70086	0.97487	43.3208	1.01549e-65	1.0588e-62	-0.943497	-28.1856	8.35543e-49	1.48375e-47	0.835708	2.97098e-27	3.42653e-26	39.0054
	MGAM	ATF3	chr7-141977900-141978604	PT.ATACpeak.62470	MGAM	TAS2R38	1to5kb		ENST00000547270.1	1to5kb	6.00952e-30	-2.24164	0.013	0.072	8.29271e-25	UP_PT	NP	UP_PT	-1.60600016176895	2.24470166637887e-221	UP_aPT	0.782048771821176	4.88339641910807e-146	FALSE	FALSE	FALSE	TRUE	FALSE	none	1544	70615	70086	0.97487	43.3208	1.01549e-65	1.0588e-62	-0.858544	-16.576	3.46607e-30	1.54724e-29	0.978444	6.00962e-69	6.23799e-67	58.9383
	MGAM	MAZ	chr7-141977900-141978604	PT.ATACpeak.62470	MGAM	MGAM	intron		ENST00000465654.5	intron	6.00952e-30	-2.24164	0.013	0.072	8.29271e-25	UP_PT	NP	UP_PT	-1.60600016176895	2.24470166637887e-221	NO_DE	NO_DE	NO_DE	FALSE	FALSE	FALSE	TRUE	FALSE	none	1544	70615	70086	0.97487	43.3208	1.01549e-65	1.0588e-62	-0.985986	-58.5085	4.93423e-78	3.02393e-75	0.866714	2.30759e-31	3.42182e-30	67.0443
	MGAM	ONECUT1	chr7-141977900-141978604	PT.ATACpeak.62470	MGAM	MGAM	intron		ENST00000465654.5	intron	6.00952e-30	-2.24164	0.013	0.072	8.29271e-25	UP_PT	NP	UP_PT	-1.60600016176895	2.24470166637887e-221	NO_DE	NO_DE	NO_DE	FALSE	FALSE	FALSE	TRUE	FALSE	none	1544	70615	70086	0.97487	43.3208	1.01549e-65	1.0588e-62	-0.829611	-14.7092	1.51551e-26	5.44748e-26	0.431294	7.4706e-06	1.96814e-05	97.8738
	MGAM	ZNF263	chr7-141977900-141978604	PT.ATACpeak.62470	MGAM	MGAM	intron		ENST00000465654.5	intron	6.00952e-30	-2.24164	0.013	0.072	8.29271e-25	UP_PT	NP	UP_PT	-1.60600016176895	2.24470166637887e-221	NO_DE	NO_DE	NO_DE	FALSE	FALSE	FALSE	TRUE	FALSE	none	1544	70615	70086	0.97487	43.3208	1.01549e-65	1.0588e-62	-0.992158	-78.5826	2.52098e-90	1.06088e-86	0.595573	6.32125e-11	2.60375e-10	51.4966
	MGAM	EGR2	chr7-141977900-141978604	PT.ATACpeak.62470	MGAM	TAS2R38	1to5kb		ENST00000547270.1	1to5kb	6.00952e-30	-2.24164	0.013	0.072	8.29271e-25	UP_PT	NP	UP_PT	-1.60600016176895	2.24470166637887e-221	NO_DE	NO_DE	NO_DE	FALSE	FALSE	FALSE	TRUE	FALSE	none	1544	70615	70086	0.97487	43.3208	1.01549e-65	1.0588e-62	-0.935839	-26.2872	3.51788e-46	5.01151e-45	0.512441	5.03147e-08	1.65274e-07	63.855
	MGAM	TEAD4	chr7-141977900-141978604	PT.ATACpeak.62470	MGAM	TAS2R38	1to5kb		ENST00000547270.1	1to5kb	6.00952e-30	-2.24164	0.013	0.072	8.29271e-25	UP_PT	NP	UP_PT	-1.60600016176895	2.24470166637887e-221	UP_aPT	0.239589771813061	2.87471025732221e-30	FALSE	FALSE	FALSE	TRUE	FALSE	none	1544	70615	70086	0.97487	43.3208	1.01549e-65	1.0588e-62	-0.768464	-11.8886	1.03551e-20	2.70457e-20	0.734354	3.50186e-18	2.36035e-17	38.7396
	MGAM	ESRRB	chr7-141977900-141978604	PT.ATACpeak.62470	MGAM	TAS2R38	1to5kb		ENST00000547270.1	1to5kb	6.00952e-30	-2.24164	0.013	0.072	8.29271e-25	UP_PT	NP	UP_PT	-1.60600016176895	2.24470166637887e-221	NO_DE	NO_DE	NO_DE	FALSE	FALSE	FALSE	TRUE	FALSE	none	1544	70615	70086	0.97487	43.3208	1.01549e-65	1.0588e-62	0.59608	7.34924	6.03262e-11	9.98553e-11	0.722925	2.02574e-17	1.3142e-16	23.1919
	MGAM	KLF11	chr7-141977900-141978604	PT.ATACpeak.62470	MGAM	TAS2R38	1to5kb		ENST00000547270.1	1to5kb	6.00952e-30	-2.24164	0.013	0.072	8.29271e-25	UP_PT	NP	UP_PT	-1.60600016176895	2.24470166637887e-221	NO_DE	NO_DE	NO_DE	FALSE	FALSE	FALSE	TRUE	FALSE	none	1544	70615	70086	0.97487	43.3208	1.01549e-65	1.0588e-62	-0.912321	-22.0563	8.76003e-40	7.56274e-39	0.418177	1.49574e-05	3.78678e-05	64.5195
	MGAM	TEAD4	chr7-141977900-141978604	PT.ATACpeak.62470	MGAM	MGAM	intron		ENST00000465654.5	intron	6.00952e-30	-2.24164	0.013	0.072	8.29271e-25	UP_PT	NP	UP_PT	-1.60600016176895	2.24470166637887e-221	UP_aPT	0.239589771813061	2.87471025732221e-30	FALSE	FALSE	FALSE	TRUE	FALSE	none	1544	70615	70086	0.97487	43.3208	1.01549e-65	1.0588e-62	-0.768464	-11.8886	1.03551e-20	2.70457e-20	0.734354	3.50186e-18	2.36035e-17	38.7396
	MGAM	RELB	chr7-141977900-141978604	PT.ATACpeak.62470	MGAM	TAS2R38	1to5kb		ENST00000547270.1	1to5kb	6.00952e-30	-2.24164	0.013	0.072	8.29271e-25	UP_PT	NP	UP_PT	-1.60600016176895	2.24470166637887e-221	UP_aPT	0.44024896077846	7.90361127113317e-126	FALSE	FALSE	FALSE	TRUE	FALSE	none	1544	70615	70086	0.97487	43.3208	1.01549e-65	1.0588e-62	-0.937063	-26.5678	1.41039e-46	2.07619e-45	0.933185	2.4028e-45	8.90751e-44	78.6054
	MGAM	HIF1A	chr7-141977900-141978604	PT.ATACpeak.62470	MGAM	TAS2R38	1to5kb		ENST00000547270.1	1to5kb	6.00952e-30	-2.24164	0.013	0.072	8.29271e-25	UP_PT	NP	UP_PT	-1.60600016176895	2.24470166637887e-221	UP_aPT	1.13982061102046	5.84937576181473e-83	FALSE	FALSE	FALSE	TRUE	FALSE	none	1544	70615	70086	0.97487	43.3208	1.01549e-65	1.0588e-62	-0.381007	-4.07948	9.20106e-05	0.0001167	0.535491	9.44257e-09	3.33381e-08	95.2161
	MGAM	IRF8	chr7-141977900-141978604	PT.ATACpeak.62470	MGAM	TAS2R38	1to5kb		ENST00000547270.1	1to5kb	6.00952e-30	-2.24164	0.013	0.072	8.29271e-25	UP_PT	NP	UP_PT	-1.60600016176895	2.24470166637887e-221	NO_DE	NO_DE	NO_DE	FALSE	FALSE	FALSE	TRUE	FALSE	none	1544	70615	70086	0.97487	43.3208	1.01549e-65	1.0588e-62	-0.939812	-27.2283	1.68946e-47	2.68603e-46	0.983206	3.27645e-74	8.50238e-72	61.8617
	MGAM	HOXC11	chr7-141977900-141978604	PT.ATACpeak.62470	MGAM	TAS2R38	1to5kb		ENST00000547270.1	1to5kb	6.00952e-30	-2.24164	0.013	0.072	8.29271e-25	UP_PT	NP	UP_PT	-1.60600016176895	2.24470166637887e-221	NO_DE	NO_DE	NO_DE	FALSE	FALSE	FALSE	TRUE	FALSE	none	1544	70615	70086	0.97487	43.3208	1.01549e-65	1.0588e-62	-0.972223	-41.1207	1.28939e-63	1.06085e-61	0.329521	0.000814552	0.00162597	83.5221
	MGAM	MAFK	chr7-141977900-141978604	PT.ATACpeak.62470	MGAM	TAS2R38	1to5kb		ENST00000547270.1	1to5kb	6.00952e-30	-2.24164	0.013	0.072	8.29271e-25	UP_PT	NP	UP_PT	-1.60600016176895	2.24470166637887e-221	NO_DE	NO_DE	NO_DE	FALSE	FALSE	FALSE	TRUE	FALSE	none	1544	70615	70086	0.97487	43.3208	1.01549e-65	1.0588e-62	-0.943613	-28.2171	7.57755e-49	1.3502e-47	0.567626	7.35271e-10	2.76526e-09	95.4819
	MGAM	SOX9	chr7-141977900-141978604	PT.ATACpeak.62470	MGAM	MGAM	intron		ENST00000465654.5	intron	6.00952e-30	-2.24164	0.013	0.072	8.29271e-25	UP_PT	NP	UP_PT	-1.60600016176895	2.24470166637887e-221	UP_aPT	0.623210035013561	1.91851066693432e-194	FALSE	FALSE	FALSE	TRUE	FALSE	none	1544	70615	70086	0.97487	43.3208	1.01549e-65	1.0588e-62	-0.906046	-21.1953	2.22076e-38	1.72843e-37	0.70583	2.38999e-16	1.4593e-15	36.6134
	MGAM	TEAD3	chr7-141977900-141978604	PT.ATACpeak.62470	MGAM	MGAM	intron		ENST00000465654.5	intron	6.00952e-30	-2.24164	0.013	0.072	8.29271e-25	UP_PT	NP	UP_PT	-1.60600016176895	2.24470166637887e-221	NO_DE	NO_DE	NO_DE	FALSE	FALSE	FALSE	TRUE	FALSE	none	1544	70615	70086	0.97487	43.3208	1.01549e-65	1.0588e-62	-0.786953	-12.6261	2.85399e-22	8.08698e-22	0.369081	0.000157628	0.00035881	38.6067
	MGAM	NR3C2	chr7-141977900-141978604	PT.ATACpeak.62470	MGAM	TAS2R38	1to5kb		ENST00000547270.1	1to5kb	6.00952e-30	-2.24164	0.013	0.072	8.29271e-25	UP_PT	NP	UP_PT	-1.60600016176895	2.24470166637887e-221	UP_PT	-0.217308884075442	6.30204514733415e-09	FALSE	FALSE	FALSE	TRUE	FALSE	none	1544	70615	70086	0.97487	43.3208	1.01549e-65	1.0588e-62	-0.116915	-1.16539	0.24669	0.261656	0.400992	3.55886e-05	8.67158e-05	1.9302
	MGAM	ESR1	chr7-141977900-141978604	PT.ATACpeak.62470	MGAM	TAS2R38	1to5kb		ENST00000547270.1	1to5kb	6.00952e-30	-2.24164	0.013	0.072	8.29271e-25	UP_PT	NP	UP_PT	-1.60600016176895	2.24470166637887e-221	UP_PT	-0.580424532168313	1.19350015961198e-51	FALSE	FALSE	FALSE	TRUE	FALSE	none	1544	70615	70086	0.97487	43.3208	1.01549e-65	1.0588e-62	0.840478	15.3555	7.92077e-28	3.06378e-27	0.793559	7.247e-23	6.37491e-22	31.6966
	MGAM	ELK3	chr7-141977900-141978604	PT.ATACpeak.62470	MGAM	MGAM	intron		ENST00000465654.5	intron	6.00952e-30	-2.24164	0.013	0.072	8.29271e-25	UP_PT	NP	UP_PT	-1.60600016176895	2.24470166637887e-221	NO_DE	NO_DE	NO_DE	FALSE	FALSE	FALSE	TRUE	FALSE	none	1544	70615	70086	0.97487	43.3208	1.01549e-65	1.0588e-62	-0.844978	-15.6411	2.18529e-28	8.73831e-28	0.876363	7.39661e-33	1.23834e-31	77.0107
	MGAM	SOX10	chr7-141977900-141978604	PT.ATACpeak.62470	MGAM	TAS2R38	1to5kb		ENST00000547270.1	1to5kb	6.00952e-30	-2.24164	0.013	0.072	8.29271e-25	UP_PT	NP	UP_PT	-1.60600016176895	2.24470166637887e-221	NO_DE	NO_DE	NO_DE	FALSE	FALSE	FALSE	TRUE	FALSE	none	1544	70615	70086	0.97487	43.3208	1.01549e-65	1.0588e-62	-0.940744	-27.4621	8.04634e-48	1.31296e-46	0.549556	3.19334e-09	1.15898e-08	50.9651
	MGAM	ETV6	chr7-141977900-141978604	PT.ATACpeak.62470	MGAM	MGAM	intron		ENST00000465654.5	intron	6.00952e-30	-2.24164	0.013	0.072	8.29271e-25	UP_PT	NP	UP_PT	-1.60600016176895	2.24470166637887e-221	UP_aPT	0.413746518751627	3.67274075893832e-27	FALSE	FALSE	FALSE	TRUE	FALSE	none	1544	70615	70086	0.97487	43.3208	1.01549e-65	1.0588e-62	-0.858391	-16.5647	3.64029e-30	1.6227e-29	0.799517	2.0155e-23	1.9019e-22	75.9477
	MGAM	MAFK	chr7-141977900-141978604	PT.ATACpeak.62470	MGAM	MGAM	intron		ENST00000465654.5	intron	6.00952e-30	-2.24164	0.013	0.072	8.29271e-25	UP_PT	NP	UP_PT	-1.60600016176895	2.24470166637887e-221	NO_DE	NO_DE	NO_DE	FALSE	FALSE	FALSE	TRUE	FALSE	none	1544	70615	70086	0.97487	43.3208	1.01549e-65	1.0588e-62	-0.943613	-28.2171	7.57755e-49	1.3502e-47	0.567626	7.35271e-10	2.76526e-09	95.4819
	MGAM	HOXD9	chr7-141977900-141978604	PT.ATACpeak.62470	MGAM	MGAM	intron		ENST00000465654.5	intron	6.00952e-30	-2.24164	0.013	0.072	8.29271e-25	UP_PT	NP	UP_PT	-1.60600016176895	2.24470166637887e-221	NO_DE	NO_DE	NO_DE	FALSE	FALSE	FALSE	TRUE	FALSE	none	1544	70615	70086	0.97487	43.3208	1.01549e-65	1.0588e-62	-0.8654	-17.097	3.61125e-31	1.71542e-30	0.314401	0.0014442	0.0027864	95.8805
	MGAM	CREM	chr7-141977900-141978604	PT.ATACpeak.62470	MGAM	TAS2R38	1to5kb		ENST00000547270.1	1to5kb	6.00952e-30	-2.24164	0.013	0.072	8.29271e-25	UP_PT	NP	UP_PT	-1.60600016176895	2.24470166637887e-221	UP_aPT	0.263786740069226	6.56209778918387e-06	FALSE	FALSE	FALSE	TRUE	FALSE	none	1544	70615	70086	0.97487	43.3208	1.01549e-65	1.0588e-62	-0.84092	-15.383	6.99203e-28	2.71295e-27	0.606624	2.2414e-11	9.61394e-11	61.3302
	MGAM	KLF6	chr7-141977900-141978604	PT.ATACpeak.62470	MGAM	TAS2R38	1to5kb		ENST00000547270.1	1to5kb	6.00952e-30	-2.24164	0.013	0.072	8.29271e-25	UP_PT	NP	UP_PT	-1.60600016176895	2.24470166637887e-221	UP_aPT	1.21984979240713	1.17843154264567e-265	FALSE	FALSE	FALSE	TRUE	FALSE	none	1544	70615	70086	0.97487	43.3208	1.01549e-65	1.0588e-62	-0.854051	-16.2531	1.43198e-29	6.14958e-29	0.934193	1.1698e-45	4.67019e-44	79.6685
	MGAM	TBX1	chr7-141977900-141978604	PT.ATACpeak.62470	MGAM	TAS2R38	1to5kb		ENST00000547270.1	1to5kb	6.00952e-30	-2.24164	0.013	0.072	8.29271e-25	UP_PT	NP	UP_PT	-1.60600016176895	2.24470166637887e-221	NO_DE	NO_DE	NO_DE	FALSE	FALSE	FALSE	TRUE	FALSE	none	1544	70615	70086	0.97487	43.3208	1.01549e-65	1.0588e-62	-0.692994	-9.51572	1.36208e-15	2.77282e-15	0.445221	3.46102e-06	9.40455e-06	41.9289
	MGAM	NR2F1	chr7-141977900-141978604	PT.ATACpeak.62470	MGAM	TAS2R38	1to5kb		ENST00000547270.1	1to5kb	6.00952e-30	-2.24164	0.013	0.072	8.29271e-25	UP_PT	NP	UP_PT	-1.60600016176895	2.24470166637887e-221	UP_PT	-0.236056677690842	2.96909855672111e-18	FALSE	FALSE	FALSE	TRUE	FALSE	none	1544	70615	70086	0.97487	43.3208	1.01549e-65	1.0588e-62	0.872108	17.644	3.48943e-32	1.7693e-31	0.827599	2.55885e-26	2.82563e-25	26.7799
	MGAM	POU2F3	chr7-141977900-141978604	PT.ATACpeak.62470	MGAM	MGAM	intron		ENST00000465654.5	intron	6.00952e-30	-2.24164	0.013	0.072	8.29271e-25	UP_PT	NP	UP_PT	-1.60600016176895	2.24470166637887e-221	NO_DE	NO_DE	NO_DE	FALSE	FALSE	FALSE	TRUE	FALSE	none	1544	70615	70086	0.97487	43.3208	1.01549e-65	1.0588e-62	-0.346156	-3.65258	0.000419098	0.000516278	0.351599	0.000334475	0.000699971	91.894
	MGAM	ATF2	chr7-141977900-141978604	PT.ATACpeak.62470	MGAM	TAS2R38	1to5kb		ENST00000547270.1	1to5kb	6.00952e-30	-2.24164	0.013	0.072	8.29271e-25	UP_PT	NP	UP_PT	-1.60600016176895	2.24470166637887e-221	UP_aPT	0.32306201933772	2.80212414088117e-22	FALSE	FALSE	FALSE	TRUE	FALSE	none	1544	70615	70086	0.97487	43.3208	1.01549e-65	1.0588e-62	-0.882056	-18.5334	8.46548e-34	4.78368e-33	0.730721	6.17688e-18	4.11e-17	59.4698
	MGAM	FOXP1	chr7-141977900-141978604	PT.ATACpeak.62470	MGAM	MGAM	intron		ENST00000465654.5	intron	6.00952e-30	-2.24164	0.013	0.072	8.29271e-25	UP_PT	NP	UP_PT	-1.60600016176895	2.24470166637887e-221	UP_aPT	0.388691559302399	1.05723370607433e-14	FALSE	FALSE	FALSE	TRUE	FALSE	none	1544	70615	70086	0.97487	43.3208	1.01549e-65	1.0588e-62	-0.861698	-16.8112	1.24332e-30	5.71037e-30	0.847231	1.12914e-28	1.46506e-27	51.8953
	MGAM	EGR1	chr7-141977900-141978604	PT.ATACpeak.62470	MGAM	MGAM	intron		ENST00000465654.5	intron	6.00952e-30	-2.24164	0.013	0.072	8.29271e-25	UP_PT	NP	UP_PT	-1.60600016176895	2.24470166637887e-221	UP_aPT	0.598434097965619	1.27143515026078e-54	FALSE	FALSE	FALSE	TRUE	FALSE	none	1544	70615	70086	0.97487	43.3208	1.01549e-65	1.0588e-62	-0.953363	-31.2691	8.74231e-53	2.23238e-51	0.863375	7.13286e-31	1.02832e-29	63.0577
	MGAM	CEBPB	chr7-141977900-141978604	PT.ATACpeak.62470	MGAM	MGAM	intron		ENST00000465654.5	intron	6.00952e-30	-2.24164	0.013	0.072	8.29271e-25	UP_PT	NP	UP_PT	-1.60600016176895	2.24470166637887e-221	NO_DE	NO_DE	NO_DE	FALSE	FALSE	FALSE	TRUE	FALSE	none	1544	70615	70086	0.97487	43.3208	1.01549e-65	1.0588e-62	-0.896177	-19.9949	2.32417e-36	1.56692e-35	0.791952	1.01611e-22	8.64525e-22	36.8792
	MGAM	RFX3	chr7-141977900-141978604	PT.ATACpeak.62470	MGAM	TAS2R38	1to5kb		ENST00000547270.1	1to5kb	6.00952e-30	-2.24164	0.013	0.072	8.29271e-25	UP_PT	NP	UP_PT	-1.60600016176895	2.24470166637887e-221	NO_DE	none	none	FALSE	FALSE	FALSE	TRUE	FALSE	none	1544	70615	70086	0.97487	43.3208	1.01549e-65	1.0588e-62	-0.93063	-25.1742	1.42004e-44	1.77473e-43	0.702261	3.91399e-16	2.36205e-15	86.9772
	MGAM	EGR2	chr7-141977900-141978604	PT.ATACpeak.62470	MGAM	MGAM	intron		ENST00000465654.5	intron	6.00952e-30	-2.24164	0.013	0.072	8.29271e-25	UP_PT	NP	UP_PT	-1.60600016176895	2.24470166637887e-221	NO_DE	NO_DE	NO_DE	FALSE	FALSE	FALSE	TRUE	FALSE	none	1544	70615	70086	0.97487	43.3208	1.01549e-65	1.0588e-62	-0.935839	-26.2872	3.51788e-46	5.01151e-45	0.512441	5.03147e-08	1.65274e-07	63.855
	MGAM	TBP	chr7-141977900-141978604	PT.ATACpeak.62470	MGAM	MGAM	intron		ENST00000465654.5	intron	6.00952e-30	-2.24164	0.013	0.072	8.29271e-25	UP_PT	NP	UP_PT	-1.60600016176895	2.24470166637887e-221	NO_DE	none	none	FALSE	FALSE	FALSE	TRUE	FALSE	none	1544	70615	70086	0.97487	43.3208	1.01549e-65	1.0588e-62	-0.957251	-32.7608	1.34795e-54	4.09225e-53	0.311659	0.00159724	0.00305893	81.9275
	MGAM	HOXB9	chr7-141977900-141978604	PT.ATACpeak.62470	MGAM	TAS2R38	1to5kb		ENST00000547270.1	1to5kb	6.00952e-30	-2.24164	0.013	0.072	8.29271e-25	UP_PT	NP	UP_PT	-1.60600016176895	2.24470166637887e-221	NO_DE	NO_DE	NO_DE	FALSE	FALSE	FALSE	TRUE	FALSE	none	1544	70615	70086	0.97487	43.3208	1.01549e-65	1.0588e-62	-0.982014	-51.4892	9.17069e-73	2.4645e-70	0.672929	1.73781e-14	8.92992e-14	87.243
	MGAM	E2F2	chr7-141977900-141978604	PT.ATACpeak.62470	MGAM	TAS2R38	1to5kb		ENST00000547270.1	1to5kb	6.00952e-30	-2.24164	0.013	0.072	8.29271e-25	UP_PT	NP	UP_PT	-1.60600016176895	2.24470166637887e-221	NO_DE	NO_DE	NO_DE	FALSE	FALSE	FALSE	TRUE	FALSE	none	1544	70615	70086	0.97487	43.3208	1.01549e-65	1.0588e-62	-0.832409	-14.8701	7.234e-27	2.64808e-26	0.64222	5.95467e-13	2.80952e-12	84.0537
	MGAM	EGR1	chr7-141977900-141978604	PT.ATACpeak.62470	MGAM	TAS2R38	1to5kb		ENST00000547270.1	1to5kb	6.00952e-30	-2.24164	0.013	0.072	8.29271e-25	UP_PT	NP	UP_PT	-1.60600016176895	2.24470166637887e-221	UP_aPT	0.598434097965619	1.27143515026078e-54	FALSE	FALSE	FALSE	TRUE	FALSE	none	1544	70615	70086	0.97487	43.3208	1.01549e-65	1.0588e-62	-0.953363	-31.2691	8.74231e-53	2.23238e-51	0.863375	7.13286e-31	1.02832e-29	63.0577
	MGAM	SIX2	chr7-141977900-141978604	PT.ATACpeak.62470	MGAM	TAS2R38	1to5kb		ENST00000547270.1	1to5kb	6.00952e-30	-2.24164	0.013	0.072	8.29271e-25	UP_PT	NP	UP_PT	-1.60600016176895	2.24470166637887e-221	NO_DE	NO_DE	NO_DE	FALSE	FALSE	FALSE	TRUE	FALSE	none	1544	70615	70086	0.97487	43.3208	1.01549e-65	1.0588e-62	-0.927825	-24.6236	9.25582e-44	1.08225e-42	0.599822	4.26274e-11	1.76989e-10	40.9987
	MGAM	ELF3	chr7-141977900-141978604	PT.ATACpeak.62470	MGAM	TAS2R38	1to5kb		ENST00000547270.1	1to5kb	6.00952e-30	-2.24164	0.013	0.072	8.29271e-25	UP_PT	NP	UP_PT	-1.60600016176895	2.24470166637887e-221	UP_aPT	0.698017544140981	3.28568810510886e-163	FALSE	FALSE	FALSE	TRUE	FALSE	none	1544	70615	70086	0.97487	43.3208	1.01549e-65	1.0588e-62	-0.89341	-19.6871	7.87518e-36	5.10966e-35	0.900097	3.88381e-37	8.39874e-36	61.596
	MGAM	NFATC2	chr7-141977900-141978604	PT.ATACpeak.62470	MGAM	TAS2R38	1to5kb		ENST00000547270.1	1to5kb	6.00952e-30	-2.24164	0.013	0.072	8.29271e-25	UP_PT	NP	UP_PT	-1.60600016176895	2.24470166637887e-221	NO_DE	NO_DE	NO_DE	FALSE	FALSE	FALSE	TRUE	FALSE	none	1544	70615	70086	0.97487	43.3208	1.01549e-65	1.0588e-62	-0.963643	-35.703	5.62117e-58	2.41763e-56	0.663541	5.34923e-14	2.69539e-13	48.706
	MGAM	HMBOX1	chr7-141977900-141978604	PT.ATACpeak.62470	MGAM	TAS2R38	1to5kb		ENST00000547270.1	1to5kb	6.00952e-30	-2.24164	0.013	0.072	8.29271e-25	UP_PT	NP	UP_PT	-1.60600016176895	2.24470166637887e-221	UP_aPT	0.292839384190008	1.15516886043135e-13	FALSE	FALSE	FALSE	TRUE	FALSE	none	1544	70615	70086	0.97487	43.3208	1.01549e-65	1.0588e-62	-0.263305	-2.70193	0.00812513	0.00940309	0.488965	2.44621e-07	7.60229e-07	33.6899
	MGAM	HOXB7	chr7-141977900-141978604	PT.ATACpeak.62470	MGAM	MGAM	intron		ENST00000465654.5	intron	6.00952e-30	-2.24164	0.013	0.072	8.29271e-25	UP_PT	NP	UP_PT	-1.60600016176895	2.24470166637887e-221	NO_DE	NO_DE	NO_DE	FALSE	FALSE	FALSE	TRUE	FALSE	none	1544	70615	70086	0.97487	43.3208	1.01549e-65	1.0588e-62	-0.844298	-15.5972	2.66168e-28	1.05861e-27	0.412054	2.04814e-05	5.06183e-05	98.2725
	MGAM	POU6F2	chr7-141977900-141978604	PT.ATACpeak.62470	MGAM	MGAM	intron		ENST00000465654.5	intron	6.00952e-30	-2.24164	0.013	0.072	8.29271e-25	UP_PT	NP	UP_PT	-1.60600016176895	2.24470166637887e-221	NO_DE	NO_DE	NO_DE	FALSE	FALSE	FALSE	TRUE	FALSE	none	1544	70615	70086	0.97487	43.3208	1.01549e-65	1.0588e-62	-0.852679	-16.1572	2.18744e-29	9.28722e-29	0.386793	7.03267e-05	0.000166665	86.1799
	MGAM	ZNF652	chr7-141977900-141978604	PT.ATACpeak.62470	MGAM	TAS2R38	1to5kb		ENST00000547270.1	1to5kb	6.00952e-30	-2.24164	0.013	0.072	8.29271e-25	UP_PT	NP	UP_PT	-1.60600016176895	2.24470166637887e-221	NO_DE	none	none	FALSE	FALSE	FALSE	TRUE	FALSE	none	1544	70615	70086	0.97487	43.3208	1.01549e-65	1.0588e-62	-0.479134	-5.40385	4.58325e-07	6.42374e-07	0.491552	2.06684e-07	6.50115e-07	100
	MGAM	EOMES	chr7-141977900-141978604	PT.ATACpeak.62470	MGAM	TAS2R38	1to5kb		ENST00000547270.1	1to5kb	6.00952e-30	-2.24164	0.013	0.072	8.29271e-25	UP_PT	NP	UP_PT	-1.60600016176895	2.24470166637887e-221	NO_DE	NO_DE	NO_DE	FALSE	FALSE	FALSE	TRUE	FALSE	none	1544	70615	70086	0.97487	43.3208	1.01549e-65	1.0588e-62	-0.430329	-4.71937	7.86974e-06	1.04575e-05	0.459116	1.5517e-06	4.40073e-06	55.6161
	MGAM	SP3	chr7-141977900-141978604	PT.ATACpeak.62470	MGAM	MGAM	intron		ENST00000465654.5	intron	6.00952e-30	-2.24164	0.013	0.072	8.29271e-25	UP_PT	NP	UP_PT	-1.60600016176895	2.24470166637887e-221	UP_aPT	0.200310053172068	0.00799769620084935	FALSE	FALSE	FALSE	TRUE	FALSE	none	1544	70615	70086	0.97487	43.3208	1.01549e-65	1.0588e-62	-0.919358	-23.1333	1.7264e-41	1.69416e-40	0.69986	5.43137e-16	3.2401e-15	78.2067
	MGAM	MYC	chr7-141977900-141978604	PT.ATACpeak.62470	MGAM	MGAM	intron		ENST00000465654.5	intron	6.00952e-30	-2.24164	0.013	0.072	8.29271e-25	UP_PT	NP	UP_PT	-1.60600016176895	2.24470166637887e-221	NO_DE	NO_DE	NO_DE	FALSE	FALSE	FALSE	TRUE	FALSE	none	1544	70615	70086	0.97487	43.3208	1.01549e-65	1.0588e-62	-0.159045	-1.59477	0.113984	0.123689	0.585862	1.52254e-10	6.07844e-10	94.0201
	MGAM	ELK4	chr7-141977900-141978604	PT.ATACpeak.62470	MGAM	TAS2R38	1to5kb		ENST00000547270.1	1to5kb	6.00952e-30	-2.24164	0.013	0.072	8.29271e-25	UP_PT	NP	UP_PT	-1.60600016176895	2.24470166637887e-221	NO_DE	none	none	FALSE	FALSE	FALSE	TRUE	FALSE	none	1544	70615	70086	0.97487	43.3208	1.01549e-65	1.0588e-62	-0.854306	-16.271	1.32306e-29	5.69363e-29	0.410809	2.18169e-05	5.36634e-05	75.1503
	MGAM	VEZF1	chr7-141977900-141978604	PT.ATACpeak.62470	MGAM	TAS2R38	1to5kb		ENST00000547270.1	1to5kb	6.00952e-30	-2.24164	0.013	0.072	8.29271e-25	UP_PT	NP	UP_PT	-1.60600016176895	2.24470166637887e-221	UP_aPT	0.179034073447216	5.51495678555459e-10	FALSE	FALSE	FALSE	TRUE	FALSE	none	1544	70615	70086	0.97487	43.3208	1.01549e-65	1.0588e-62	-0.95633	-32.3896	3.7504e-54	1.09057e-52	0.841433	6.04704e-28	7.65467e-27	50.3007
	MGAM	HNF4A	chr7-141977900-141978604	PT.ATACpeak.62470	MGAM	MGAM	intron		ENST00000465654.5	intron	6.00952e-30	-2.24164	0.013	0.072	8.29271e-25	UP_PT	NP	UP_PT	-1.60600016176895	2.24470166637887e-221	UP_PT	-0.987309128108451	4.17801251956901e-175	FALSE	FALSE	FALSE	TRUE	FALSE	none	1544	70615	70086	0.97487	43.3208	1.01549e-65	1.0588e-62	0.935328	26.1723	5.12442e-46	7.20371e-45	0.963404	7.7005e-58	5.70937e-56	30.7664
	MGAM	E2F2	chr7-141977900-141978604	PT.ATACpeak.62470	MGAM	MGAM	intron		ENST00000465654.5	intron	6.00952e-30	-2.24164	0.013	0.072	8.29271e-25	UP_PT	NP	UP_PT	-1.60600016176895	2.24470166637887e-221	NO_DE	NO_DE	NO_DE	FALSE	FALSE	FALSE	TRUE	FALSE	none	1544	70615	70086	0.97487	43.3208	1.01549e-65	1.0588e-62	-0.832409	-14.8701	7.234e-27	2.64808e-26	0.64222	5.95467e-13	2.80952e-12	84.0537
	MGAM	ZFP57	chr7-141977900-141978604	PT.ATACpeak.62470	MGAM	TAS2R38	1to5kb		ENST00000547270.1	1to5kb	6.00952e-30	-2.24164	0.013	0.072	8.29271e-25	UP_PT	NP	UP_PT	-1.60600016176895	2.24470166637887e-221	NO_DE	NO_DE	NO_DE	FALSE	FALSE	FALSE	TRUE	FALSE	none	1544	70615	70086	0.97487	43.3208	1.01549e-65	1.0588e-62	-0.963505	-35.6315	6.74617e-58	2.87428e-56	0.545081	4.5332e-09	1.63384e-08	90.8309
	MGAM	KLF6	chr7-141977900-141978604	PT.ATACpeak.62470	MGAM	MGAM	intron		ENST00000465654.5	intron	6.00952e-30	-2.24164	0.013	0.072	8.29271e-25	UP_PT	NP	UP_PT	-1.60600016176895	2.24470166637887e-221	UP_aPT	1.21984979240713	1.17843154264567e-265	FALSE	FALSE	FALSE	TRUE	FALSE	none	1544	70615	70086	0.97487	43.3208	1.01549e-65	1.0588e-62	-0.854051	-16.2531	1.43198e-29	6.14958e-29	0.934193	1.1698e-45	4.67019e-44	79.6685
	MGAM	HLTF	chr7-141977900-141978604	PT.ATACpeak.62470	MGAM	TAS2R38	1to5kb		ENST00000547270.1	1to5kb	6.00952e-30	-2.24164	0.013	0.072	8.29271e-25	UP_PT	NP	UP_PT	-1.60600016176895	2.24470166637887e-221	NO_DE	none	none	FALSE	FALSE	FALSE	TRUE	FALSE	none	1544	70615	70086	0.97487	43.3208	1.01549e-65	1.0588e-62	-0.570298	-6.87291	5.87267e-10	9.30997e-10	0.480411	4.22891e-07	1.27605e-06	16.0161
	MGAM	RFX4	chr7-141977900-141978604	PT.ATACpeak.62470	MGAM	MGAM	intron		ENST00000465654.5	intron	6.00952e-30	-2.24164	0.013	0.072	8.29271e-25	UP_PT	NP	UP_PT	-1.60600016176895	2.24470166637887e-221	NO_DE	NO_DE	NO_DE	FALSE	FALSE	FALSE	TRUE	FALSE	none	1544	70615	70086	0.97487	43.3208	1.01549e-65	1.0588e-62	-0.911628	-21.957	1.26669e-39	1.08044e-38	0.512559	4.99015e-08	1.64961e-07	79.5356
	MGAM	FOXP2	chr7-141977900-141978604	PT.ATACpeak.62470	MGAM	TAS2R38	1to5kb		ENST00000547270.1	1to5kb	6.00952e-30	-2.24164	0.013	0.072	8.29271e-25	UP_PT	NP	UP_PT	-1.60600016176895	2.24470166637887e-221	UP_aPT	0.952988141482173	2.20461082538357e-105	FALSE	FALSE	FALSE	TRUE	FALSE	none	1544	70615	70086	0.97487	43.3208	1.01549e-65	1.0588e-62	-0.927116	-24.4894	1.46798e-43	1.68982e-42	0.747755	3.97119e-19	2.7852e-18	49.5034
	MGAM	KLF4	chr7-141977900-141978604	PT.ATACpeak.62470	MGAM	TAS2R38	1to5kb		ENST00000547270.1	1to5kb	6.00952e-30	-2.24164	0.013	0.072	8.29271e-25	UP_PT	NP	UP_PT	-1.60600016176895	2.24470166637887e-221	NO_DE	NO_DE	NO_DE	FALSE	FALSE	FALSE	TRUE	FALSE	none	1544	70615	70086	0.97487	43.3208	1.01549e-65	1.0588e-62	-0.968366	-38.4168	6.8827e-61	4.0807e-59	0.895517	3.11833e-36	6.47366e-35	66.5128
	MGAM	TEAD2	chr7-141977900-141978604	PT.ATACpeak.62470	MGAM	MGAM	intron		ENST00000465654.5	intron	6.00952e-30	-2.24164	0.013	0.072	8.29271e-25	UP_PT	NP	UP_PT	-1.60600016176895	2.24470166637887e-221	NO_DE	NO_DE	NO_DE	FALSE	FALSE	FALSE	TRUE	FALSE	none	1544	70615	70086	0.97487	43.3208	1.01549e-65	1.0588e-62	-0.799877	-13.1937	1.86306e-23	5.62694e-23	0.53313	1.12725e-08	3.91258e-08	47.1114
	MGAM	HES1	chr7-141977900-141978604	PT.ATACpeak.62470	MGAM	TAS2R38	1to5kb		ENST00000547270.1	1to5kb	6.00952e-30	-2.24164	0.013	0.072	8.29271e-25	UP_PT	NP	UP_PT	-1.60600016176895	2.24470166637887e-221	UP_aPT	0.221840638538576	1.13952362065559e-10	FALSE	FALSE	FALSE	TRUE	FALSE	none	1544	70615	70086	0.97487	43.3208	1.01549e-65	1.0588e-62	-0.901481	-20.6189	2.02847e-37	1.47509e-36	0.674565	1.42264e-14	7.44576e-14	70.1007
	MGAM	HOXB4	chr7-141977900-141978604	PT.ATACpeak.62470	MGAM	MGAM	intron		ENST00000465654.5	intron	6.00952e-30	-2.24164	0.013	0.072	8.29271e-25	UP_PT	NP	UP_PT	-1.60600016176895	2.24470166637887e-221	NO_DE	NO_DE	NO_DE	FALSE	FALSE	FALSE	TRUE	FALSE	none	1544	70615	70086	0.97487	43.3208	1.01549e-65	1.0588e-62	-0.807978	-13.575	3.03548e-24	9.57488e-24	0.458904	1.57126e-06	4.43199e-06	94.5517
	MGAM	HOXB4	chr7-141977900-141978604	PT.ATACpeak.62470	MGAM	TAS2R38	1to5kb		ENST00000547270.1	1to5kb	6.00952e-30	-2.24164	0.013	0.072	8.29271e-25	UP_PT	NP	UP_PT	-1.60600016176895	2.24470166637887e-221	NO_DE	NO_DE	NO_DE	FALSE	FALSE	FALSE	TRUE	FALSE	none	1544	70615	70086	0.97487	43.3208	1.01549e-65	1.0588e-62	-0.807978	-13.575	3.03548e-24	9.57488e-24	0.458904	1.57126e-06	4.43199e-06	94.5517
	MGAM	ZNF684	chr7-141977900-141978604	PT.ATACpeak.62470	MGAM	MGAM	intron		ENST00000465654.5	intron	6.00952e-30	-2.24164	0.013	0.072	8.29271e-25	UP_PT	NP	UP_PT	-1.60600016176895	2.24470166637887e-221	UP_PT	-0.210665871389784	2.02793840345423e-17	FALSE	FALSE	FALSE	TRUE	FALSE	none	1544	70615	70086	0.97487	43.3208	1.01549e-65	1.0588e-62	0.101289	1.0079	0.315987	0.332384	0.41917	1.42065e-05	3.6143e-05	20.6671
	MGAM	HOXB2	chr7-141977900-141978604	PT.ATACpeak.62470	MGAM	MGAM	intron		ENST00000465654.5	intron	6.00952e-30	-2.24164	0.013	0.072	8.29271e-25	UP_PT	NP	UP_PT	-1.60600016176895	2.24470166637887e-221	NO_DE	NO_DE	NO_DE	FALSE	FALSE	FALSE	TRUE	FALSE	none	1544	70615	70086	0.97487	43.3208	1.01549e-65	1.0588e-62	-0.779558	-12.3213	1.25132e-21	3.42802e-21	0.533088	1.1308e-08	3.91258e-08	57.3436
	MGAM	MEIS1	chr7-141977900-141978604	PT.ATACpeak.62470	MGAM	MGAM	intron		ENST00000465654.5	intron	6.00952e-30	-2.24164	0.013	0.072	8.29271e-25	UP_PT	NP	UP_PT	-1.60600016176895	2.24470166637887e-221	UP_PT	-0.279652196613079	9.78083584194843e-25	FALSE	FALSE	FALSE	TRUE	FALSE	none	1544	70615	70086	0.97487	43.3208	1.01549e-65	1.0588e-62	0.135316	1.352	0.179488	0.192258	0.837829	1.65895e-27	2.00231e-26	20.0027
	MGAM	BACH2	chr7-141977900-141978604	PT.ATACpeak.62470	MGAM	TAS2R38	1to5kb		ENST00000547270.1	1to5kb	6.00952e-30	-2.24164	0.013	0.072	8.29271e-25	UP_PT	NP	UP_PT	-1.60600016176895	2.24470166637887e-221	UP_aPT	1.10582559106483	1.07942859736504e-173	FALSE	FALSE	FALSE	TRUE	FALSE	none	1544	70615	70086	0.97487	43.3208	1.01549e-65	1.0588e-62	-0.879234	-18.2707	2.51292e-33	1.37579e-32	0.929515	3.0198e-44	1.04485e-42	46.5799
	MGAM	STAT3	chr7-141977900-141978604	PT.ATACpeak.62470	MGAM	TAS2R38	1to5kb		ENST00000547270.1	1to5kb	6.00952e-30	-2.24164	0.013	0.072	8.29271e-25	UP_PT	NP	UP_PT	-1.60600016176895	2.24470166637887e-221	UP_aPT	0.569003677073764	5.59342212765026e-63	FALSE	FALSE	FALSE	TRUE	FALSE	none	1544	70615	70086	0.97487	43.3208	1.01549e-65	1.0588e-62	-0.819966	-14.1808	1.75719e-25	5.94567e-25	0.760319	4.54068e-20	3.36659e-19	39.404
	MGAM	ATF3	chr7-141977900-141978604	PT.ATACpeak.62470	MGAM	MGAM	intron		ENST00000465654.5	intron	6.00952e-30	-2.24164	0.013	0.072	8.29271e-25	UP_PT	NP	UP_PT	-1.60600016176895	2.24470166637887e-221	UP_aPT	0.782048771821176	4.88339641910807e-146	FALSE	FALSE	FALSE	TRUE	FALSE	none	1544	70615	70086	0.97487	43.3208	1.01549e-65	1.0588e-62	-0.858544	-16.576	3.46607e-30	1.54724e-29	0.978444	6.00962e-69	6.23799e-67	58.9383
	MGAM	GLIS3	chr7-141977900-141978604	PT.ATACpeak.62470	MGAM	MGAM	intron		ENST00000465654.5	intron	6.00952e-30	-2.24164	0.013	0.072	8.29271e-25	UP_PT	NP	UP_PT	-1.60600016176895	2.24470166637887e-221	UP_aPT	0.899964322730154	5.00346380372188e-142	FALSE	FALSE	FALSE	TRUE	FALSE	none	1544	70615	70086	0.97487	43.3208	1.01549e-65	1.0588e-62	-0.897055	-20.095	1.56664e-36	1.06872e-35	0.482439	3.71925e-07	1.12882e-06	38.3409
	MGAM	NFKB1	chr7-141977900-141978604	PT.ATACpeak.62470	MGAM	MGAM	intron		ENST00000465654.5	intron	6.00952e-30	-2.24164	0.013	0.072	8.29271e-25	UP_PT	NP	UP_PT	-1.60600016176895	2.24470166637887e-221	UP_aPT	1.17373137582139	5.64405994441048e-150	FALSE	FALSE	FALSE	TRUE	FALSE	none	1544	70615	70086	0.97487	43.3208	1.01549e-65	1.0588e-62	-0.899167	-20.3409	5.97662e-37	4.20189e-36	0.919785	1.34474e-41	3.67326e-40	47.5101
	MGAM	JUN	chr7-141977900-141978604	PT.ATACpeak.62470	MGAM	TAS2R38	1to5kb		ENST00000547270.1	1to5kb	6.00952e-30	-2.24164	0.013	0.072	8.29271e-25	UP_PT	NP	UP_PT	-1.60600016176895	2.24470166637887e-221	UP_aPT	0.34259250462476	8.03142657188334e-60	FALSE	FALSE	FALSE	TRUE	FALSE	none	1544	70615	70086	0.97487	43.3208	1.01549e-65	1.0588e-62	-0.862824	-16.897	8.568e-31	3.9757e-30	0.816698	3.89996e-25	4.04816e-24	60.0013
	MGAM	NKX2-2	chr7-141977900-141978604	PT.ATACpeak.62470	MGAM	TAS2R38	1to5kb		ENST00000547270.1	1to5kb	6.00952e-30	-2.24164	0.013	0.072	8.29271e-25	UP_PT	NP	UP_PT	-1.60600016176895	2.24470166637887e-221	NO_DE	NO_DE	NO_DE	FALSE	FALSE	FALSE	TRUE	FALSE	none	1544	70615	70086	0.97487	43.3208	1.01549e-65	1.0588e-62	-0.169002	-1.69745	0.0927859	0.101255	0.388202	6.58218e-05	0.000157426	17.6107
	MGAM	CREB1	chr7-141977900-141978604	PT.ATACpeak.62470	MGAM	MGAM	intron		ENST00000465654.5	intron	6.00952e-30	-2.24164	0.013	0.072	8.29271e-25	UP_PT	NP	UP_PT	-1.60600016176895	2.24470166637887e-221	UP_aPT	0.151349886967739	0.00642003827789935	FALSE	FALSE	FALSE	TRUE	FALSE	none	1544	70615	70086	0.97487	43.3208	1.01549e-65	1.0588e-62	-0.882824	-18.6064	6.26456e-34	3.57028e-33	0.794014	6.58195e-23	5.88971e-22	60.4
	MGAM	MEOX2	chr7-141977900-141978604	PT.ATACpeak.62470	MGAM	MGAM	intron		ENST00000465654.5	intron	6.00952e-30	-2.24164	0.013	0.072	8.29271e-25	UP_PT	NP	UP_PT	-1.60600016176895	2.24470166637887e-221	NO_DE	NO_DE	NO_DE	FALSE	FALSE	FALSE	TRUE	FALSE	none	1544	70615	70086	0.97487	43.3208	1.01549e-65	1.0588e-62	-0.922404	-23.6424	2.81931e-42	2.94015e-41	0.483977	3.37218e-07	1.0356e-06	92.2926
	MGAM	TGIF2	chr7-141977900-141978604	PT.ATACpeak.62470	MGAM	TAS2R38	1to5kb		ENST00000547270.1	1to5kb	6.00952e-30	-2.24164	0.013	0.072	8.29271e-25	UP_PT	NP	UP_PT	-1.60600016176895	2.24470166637887e-221	NO_DE	none	none	FALSE	FALSE	FALSE	TRUE	FALSE	none	1544	70615	70086	0.97487	43.3208	1.01549e-65	1.0588e-62	-0.746674	-11.1122	4.75729e-19	1.14256e-18	0.492611	1.92828e-07	6.10229e-07	42.9919
	MGAM	NFAT5	chr7-141977900-141978604	PT.ATACpeak.62470	MGAM	TAS2R38	1to5kb		ENST00000547270.1	1to5kb	6.00952e-30	-2.24164	0.013	0.072	8.29271e-25	UP_PT	NP	UP_PT	-1.60600016176895	2.24470166637887e-221	UP_aPT	0.816578002526804	1.76129021070641e-96	FALSE	FALSE	FALSE	TRUE	FALSE	none	1544	70615	70086	0.97487	43.3208	1.01549e-65	1.0588e-62	-0.89943	-20.372	5.29356e-37	3.73678e-36	0.951917	3.76834e-52	1.77797e-50	49.7691
	MGAM	PBX3	chr7-141977900-141978604	PT.ATACpeak.62470	MGAM	TAS2R38	1to5kb		ENST00000547270.1	1to5kb	6.00952e-30	-2.24164	0.013	0.072	8.29271e-25	UP_PT	NP	UP_PT	-1.60600016176895	2.24470166637887e-221	NO_DE	NO_DE	NO_DE	FALSE	FALSE	FALSE	TRUE	FALSE	none	1544	70615	70086	0.97487	43.3208	1.01549e-65	1.0588e-62	-0.865241	-17.0846	3.81031e-31	1.80727e-30	0.323406	0.0010305	0.00202587	41.6631
	MGAM	HES1	chr7-141977900-141978604	PT.ATACpeak.62470	MGAM	MGAM	intron		ENST00000465654.5	intron	6.00952e-30	-2.24164	0.013	0.072	8.29271e-25	UP_PT	NP	UP_PT	-1.60600016176895	2.24470166637887e-221	UP_aPT	0.221840638538576	1.13952362065559e-10	FALSE	FALSE	FALSE	TRUE	FALSE	none	1544	70615	70086	0.97487	43.3208	1.01549e-65	1.0588e-62	-0.901481	-20.6189	2.02847e-37	1.47509e-36	0.674565	1.42264e-14	7.44576e-14	70.1007
	MGAM	HNF1A	chr7-141977900-141978604	PT.ATACpeak.62470	MGAM	MGAM	intron		ENST00000465654.5	intron	6.00952e-30	-2.24164	0.013	0.072	8.29271e-25	UP_PT	NP	UP_PT	-1.60600016176895	2.24470166637887e-221	UP_PT	-0.42307758559238	3.39672522794794e-45	FALSE	FALSE	FALSE	TRUE	FALSE	none	1544	70615	70086	0.97487	43.3208	1.01549e-65	1.0588e-62	0.44346	4.89798	3.82194e-06	5.14877e-06	0.466794	9.80922e-07	2.8601e-06	25.5839
	MGAM	TBX5	chr7-141977900-141978604	PT.ATACpeak.62470	MGAM	TAS2R38	1to5kb		ENST00000547270.1	1to5kb	6.00952e-30	-2.24164	0.013	0.072	8.29271e-25	UP_PT	NP	UP_PT	-1.60600016176895	2.24470166637887e-221	NO_DE	NO_DE	NO_DE	FALSE	FALSE	FALSE	TRUE	FALSE	none	1544	70615	70086	0.97487	43.3208	1.01549e-65	1.0588e-62	0.560607	6.7019	1.31442e-09	2.05243e-09	0.425936	9.95514e-06	2.58336e-05	29.4376
	MGAM	RELB	chr7-141977900-141978604	PT.ATACpeak.62470	MGAM	MGAM	intron		ENST00000465654.5	intron	6.00952e-30	-2.24164	0.013	0.072	8.29271e-25	UP_PT	NP	UP_PT	-1.60600016176895	2.24470166637887e-221	UP_aPT	0.44024896077846	7.90361127113317e-126	FALSE	FALSE	FALSE	TRUE	FALSE	none	1544	70615	70086	0.97487	43.3208	1.01549e-65	1.0588e-62	-0.937063	-26.5678	1.41039e-46	2.07619e-45	0.933185	2.4028e-45	8.90751e-44	78.6054
	MGAM	ZFP57	chr7-141977900-141978604	PT.ATACpeak.62470	MGAM	MGAM	intron		ENST00000465654.5	intron	6.00952e-30	-2.24164	0.013	0.072	8.29271e-25	UP_PT	NP	UP_PT	-1.60600016176895	2.24470166637887e-221	NO_DE	NO_DE	NO_DE	FALSE	FALSE	FALSE	TRUE	FALSE	none	1544	70615	70086	0.97487	43.3208	1.01549e-65	1.0588e-62	-0.963505	-35.6315	6.74617e-58	2.87428e-56	0.545081	4.5332e-09	1.63384e-08	90.8309
	MGAM	IRF6	chr7-141977900-141978604	PT.ATACpeak.62470	MGAM	MGAM	intron		ENST00000465654.5	intron	6.00952e-30	-2.24164	0.013	0.072	8.29271e-25	UP_PT	NP	UP_PT	-1.60600016176895	2.24470166637887e-221	NO_DE	NO_DE	NO_DE	FALSE	FALSE	FALSE	TRUE	FALSE	none	1544	70615	70086	0.97487	43.3208	1.01549e-65	1.0588e-62	-0.91028	-21.7668	2.57361e-39	2.14748e-38	0.954928	1.7051e-53	9.83273e-52	65.8483
	MGAM	FOSL2	chr7-141977900-141978604	PT.ATACpeak.62470	MGAM	TAS2R38	1to5kb		ENST00000547270.1	1to5kb	6.00952e-30	-2.24164	0.013	0.072	8.29271e-25	UP_PT	NP	UP_PT	-1.60600016176895	2.24470166637887e-221	UP_aPT	0.827223808637972	3.4035108081879e-169	FALSE	FALSE	FALSE	TRUE	FALSE	none	1544	70615	70086	0.97487	43.3208	1.01549e-65	1.0588e-62	-0.877587	-18.1213	4.6846e-33	2.51704e-32	0.97737	6.34806e-68	5.49107e-66	44.8523
	MGAM	MEF2A	chr7-141977900-141978604	PT.ATACpeak.62470	MGAM	TAS2R38	1to5kb		ENST00000547270.1	1to5kb	6.00952e-30	-2.24164	0.013	0.072	8.29271e-25	UP_PT	NP	UP_PT	-1.60600016176895	2.24470166637887e-221	UP_aPT	0.905956248650444	3.77264945360741e-105	FALSE	FALSE	FALSE	TRUE	FALSE	none	1544	70615	70086	0.97487	43.3208	1.01549e-65	1.0588e-62	-0.968197	-38.3097	8.89779e-61	5.20161e-59	0.873038	2.49785e-32	3.92843e-31	86.8443
	MGAM	HES7	chr7-141977900-141978604	PT.ATACpeak.62470	MGAM	MGAM	intron		ENST00000465654.5	intron	6.00952e-30	-2.24164	0.013	0.072	8.29271e-25	UP_PT	NP	UP_PT	-1.60600016176895	2.24470166637887e-221	NO_DE	NO_DE	NO_DE	FALSE	FALSE	FALSE	TRUE	FALSE	none	1544	70615	70086	0.97487	43.3208	1.01549e-65	1.0588e-62	-0.396807	-4.27953	4.36425e-05	5.61369e-05	0.455153	1.95767e-06	5.49206e-06	57.6094
	MGAM	RORC	chr7-141977900-141978604	PT.ATACpeak.62470	MGAM	MGAM	intron		ENST00000465654.5	intron	6.00952e-30	-2.24164	0.013	0.072	8.29271e-25	UP_PT	NP	UP_PT	-1.60600016176895	2.24470166637887e-221	UP_PT	-0.166671185860282	1.08450979280107e-12	FALSE	FALSE	FALSE	TRUE	FALSE	none	1544	70615	70086	0.97487	43.3208	1.01549e-65	1.0588e-62	0.540611	6.36153	6.39998e-09	9.70983e-09	0.485797	3.00121e-07	9.27159e-07	27.0456
	MGAM	BACH2	chr7-141977900-141978604	PT.ATACpeak.62470	MGAM	MGAM	intron		ENST00000465654.5	intron	6.00952e-30	-2.24164	0.013	0.072	8.29271e-25	UP_PT	NP	UP_PT	-1.60600016176895	2.24470166637887e-221	UP_aPT	1.10582559106483	1.07942859736504e-173	FALSE	FALSE	FALSE	TRUE	FALSE	none	1544	70615	70086	0.97487	43.3208	1.01549e-65	1.0588e-62	-0.879234	-18.2707	2.51292e-33	1.37579e-32	0.929515	3.0198e-44	1.04485e-42	46.5799
	MGAM	FOXO3	chr7-141977900-141978604	PT.ATACpeak.62470	MGAM	MGAM	intron		ENST00000465654.5	intron	6.00952e-30	-2.24164	0.013	0.072	8.29271e-25	UP_PT	NP	UP_PT	-1.60600016176895	2.24470166637887e-221	UP_PT	-0.303953631128161	4.21436473903807e-12	FALSE	FALSE	FALSE	TRUE	FALSE	none	1544	70615	70086	0.97487	43.3208	1.01549e-65	1.0588e-62	-0.820223	-14.1944	1.64906e-25	5.58835e-25	0.364961	0.000188945	0.00041907	71.1638
	MGAM	NFKB2	chr7-141977900-141978604	PT.ATACpeak.62470	MGAM	MGAM	intron		ENST00000465654.5	intron	6.00952e-30	-2.24164	0.013	0.072	8.29271e-25	UP_PT	NP	UP_PT	-1.60600016176895	2.24470166637887e-221	UP_aPT	0.349585713999555	4.35958162321302e-112	FALSE	FALSE	FALSE	TRUE	FALSE	none	1544	70615	70086	0.97487	43.3208	1.01549e-65	1.0588e-62	-0.906876	-21.3043	1.46776e-38	1.15894e-37	0.978777	2.82381e-69	3.66389e-67	46.8456
	MGAM	TBP	chr7-141977900-141978604	PT.ATACpeak.62470	MGAM	TAS2R38	1to5kb		ENST00000547270.1	1to5kb	6.00952e-30	-2.24164	0.013	0.072	8.29271e-25	UP_PT	NP	UP_PT	-1.60600016176895	2.24470166637887e-221	NO_DE	none	none	FALSE	FALSE	FALSE	TRUE	FALSE	none	1544	70615	70086	0.97487	43.3208	1.01549e-65	1.0588e-62	-0.957251	-32.7608	1.34795e-54	4.09225e-53	0.311659	0.00159724	0.00305893	81.9275
	MGAM	RELA	chr7-141977900-141978604	PT.ATACpeak.62470	MGAM	TAS2R38	1to5kb		ENST00000547270.1	1to5kb	6.00952e-30	-2.24164	0.013	0.072	8.29271e-25	UP_PT	NP	UP_PT	-1.60600016176895	2.24470166637887e-221	NO_DE	NO_DE	NO_DE	FALSE	FALSE	FALSE	TRUE	FALSE	none	1544	70615	70086	0.97487	43.3208	1.01549e-65	1.0588e-62	-0.878533	-18.2068	3.27901e-33	1.78138e-32	0.656121	1.26493e-13	6.1934e-13	59.7356
	MGAM	KLF10	chr7-141977900-141978604	PT.ATACpeak.62470	MGAM	MGAM	intron		ENST00000465654.5	intron	6.00952e-30	-2.24164	0.013	0.072	8.29271e-25	UP_PT	NP	UP_PT	-1.60600016176895	2.24470166637887e-221	UP_aPT	0.472135142261335	7.78407598863321e-76	FALSE	FALSE	FALSE	TRUE	FALSE	none	1544	70615	70086	0.97487	43.3208	1.01549e-65	1.0588e-62	-0.88537	-18.8535	2.27459e-34	1.33444e-33	0.94686	4.48226e-50	1.93858e-48	67.1772
	MGAM	NR1I3	chr7-141977900-141978604	PT.ATACpeak.62470	MGAM	TAS2R38	1to5kb		ENST00000547270.1	1to5kb	6.00952e-30	-2.24164	0.013	0.072	8.29271e-25	UP_PT	NP	UP_PT	-1.60600016176895	2.24470166637887e-221	NO_DE	NO_DE	NO_DE	FALSE	FALSE	FALSE	TRUE	FALSE	none	1544	70615	70086	0.97487	43.3208	1.01549e-65	1.0588e-62	0.846741	15.7561	1.30459e-28	5.28621e-28	0.354227	0.00029953	0.000637114	13.3584
	MGAM	FLI1	chr7-141977900-141978604	PT.ATACpeak.62470	MGAM	MGAM	intron		ENST00000465654.5	intron	6.00952e-30	-2.24164	0.013	0.072	8.29271e-25	UP_PT	NP	UP_PT	-1.60600016176895	2.24470166637887e-221	NO_DE	NO_DE	NO_DE	FALSE	FALSE	FALSE	TRUE	FALSE	none	1544	70615	70086	0.97487	43.3208	1.01549e-65	1.0588e-62	-0.844528	-15.612	2.48983e-28	9.92163e-28	0.30978	0.00171047	0.00326374	76.745
	MGAM	SIX2	chr7-141977900-141978604	PT.ATACpeak.62470	MGAM	MGAM	intron		ENST00000465654.5	intron	6.00952e-30	-2.24164	0.013	0.072	8.29271e-25	UP_PT	NP	UP_PT	-1.60600016176895	2.24470166637887e-221	NO_DE	NO_DE	NO_DE	FALSE	FALSE	FALSE	TRUE	FALSE	none	1544	70615	70086	0.97487	43.3208	1.01549e-65	1.0588e-62	-0.927825	-24.6236	9.25582e-44	1.08225e-42	0.599822	4.26274e-11	1.76989e-10	40.9987
	MGAM	RELA	chr7-141977900-141978604	PT.ATACpeak.62470	MGAM	MGAM	intron		ENST00000465654.5	intron	6.00952e-30	-2.24164	0.013	0.072	8.29271e-25	UP_PT	NP	UP_PT	-1.60600016176895	2.24470166637887e-221	NO_DE	NO_DE	NO_DE	FALSE	FALSE	FALSE	TRUE	FALSE	none	1544	70615	70086	0.97487	43.3208	1.01549e-65	1.0588e-62	-0.878533	-18.2068	3.27901e-33	1.78138e-32	0.656121	1.26493e-13	6.1934e-13	59.7356
	MGAM	ATF4	chr7-141977900-141978604	PT.ATACpeak.62470	MGAM	TAS2R38	1to5kb		ENST00000547270.1	1to5kb	6.00952e-30	-2.24164	0.013	0.072	8.29271e-25	UP_PT	NP	UP_PT	-1.60600016176895	2.24470166637887e-221	UP_aPT	0.106001081354578	0.00245379921725375	FALSE	FALSE	FALSE	TRUE	FALSE	none	1544	70615	70086	0.97487	43.3208	1.01549e-65	1.0588e-62	-0.944804	-28.5473	2.73888e-49	5.07249e-48	0.386889	7.00105e-05	0.000166665	79.8013
	MGAM	ONECUT2	chr7-141977900-141978604	PT.ATACpeak.62470	MGAM	MGAM	intron		ENST00000465654.5	intron	6.00952e-30	-2.24164	0.013	0.072	8.29271e-25	UP_PT	NP	UP_PT	-1.60600016176895	2.24470166637887e-221	NO_DE	NO_DE	NO_DE	FALSE	FALSE	FALSE	TRUE	FALSE	none	1544	70615	70086	0.97487	43.3208	1.01549e-65	1.0588e-62	-0.811303	-13.7378	1.40559e-24	4.52024e-24	0.352807	0.000317961	0.000673558	99.3356
	MGAM	STAT1	chr7-141977900-141978604	PT.ATACpeak.62470	MGAM	MGAM	intron		ENST00000465654.5	intron	6.00952e-30	-2.24164	0.013	0.072	8.29271e-25	UP_PT	NP	UP_PT	-1.60600016176895	2.24470166637887e-221	UP_aPT	0.363550540147471	3.21803760380539e-18	FALSE	FALSE	FALSE	TRUE	FALSE	none	1544	70615	70086	0.97487	43.3208	1.01549e-65	1.0588e-62	-0.842498	-15.4823	4.46483e-28	1.75249e-27	0.880348	1.64059e-33	2.93609e-32	49.1047
	MGAM	THRB	chr7-141977900-141978604	PT.ATACpeak.62470	MGAM	MGAM	intron		ENST00000465654.5	intron	6.00952e-30	-2.24164	0.013	0.072	8.29271e-25	UP_PT	NP	UP_PT	-1.60600016176895	2.24470166637887e-221	UP_PT	-0.345567961889276	6.24436271429517e-26	FALSE	FALSE	FALSE	TRUE	FALSE	none	1544	70615	70086	0.97487	43.3208	1.01549e-65	1.0588e-62	0.956119	32.3064	4.72361e-54	1.35937e-52	0.607706	2.0206e-11	8.73911e-11	32.7597
	MGAM	GLIS3	chr7-141977900-141978604	PT.ATACpeak.62470	MGAM	TAS2R38	1to5kb		ENST00000547270.1	1to5kb	6.00952e-30	-2.24164	0.013	0.072	8.29271e-25	UP_PT	NP	UP_PT	-1.60600016176895	2.24470166637887e-221	UP_aPT	0.899964322730154	5.00346380372188e-142	FALSE	FALSE	FALSE	TRUE	FALSE	none	1544	70615	70086	0.97487	43.3208	1.01549e-65	1.0588e-62	-0.897055	-20.095	1.56664e-36	1.06872e-35	0.482439	3.71925e-07	1.12882e-06	38.3409
	MGAM	ZBTB7A	chr7-141977900-141978604	PT.ATACpeak.62470	MGAM	TAS2R38	1to5kb		ENST00000547270.1	1to5kb	6.00952e-30	-2.24164	0.013	0.072	8.29271e-25	UP_PT	NP	UP_PT	-1.60600016176895	2.24470166637887e-221	UP_aPT	0.153424626626463	2.74091062110693e-06	FALSE	FALSE	FALSE	TRUE	FALSE	none	1544	70615	70086	0.97487	43.3208	1.01549e-65	1.0588e-62	-0.882901	-18.6137	6.07879e-34	3.46754e-33	0.518678	3.23893e-08	1.09156e-07	75.2832
	MGAM	BHLHE40	chr7-141977900-141978604	PT.ATACpeak.62470	MGAM	MGAM	intron		ENST00000465654.5	intron	6.00952e-30	-2.24164	0.013	0.072	8.29271e-25	UP_PT	NP	UP_PT	-1.60600016176895	2.24470166637887e-221	UP_aPT	0.626347689611647	1.06755497252989e-63	FALSE	FALSE	FALSE	TRUE	FALSE	none	1544	70615	70086	0.97487	43.3208	1.01549e-65	1.0588e-62	-0.827376	-14.5832	2.71058e-26	9.59946e-26	0.850848	3.82564e-29	5.22502e-28	48.8389
	MGAM	RFX3	chr7-141977900-141978604	PT.ATACpeak.62470	MGAM	MGAM	intron		ENST00000465654.5	intron	6.00952e-30	-2.24164	0.013	0.072	8.29271e-25	UP_PT	NP	UP_PT	-1.60600016176895	2.24470166637887e-221	NO_DE	none	none	FALSE	FALSE	FALSE	TRUE	FALSE	none	1544	70615	70086	0.97487	43.3208	1.01549e-65	1.0588e-62	-0.93063	-25.1742	1.42004e-44	1.77473e-43	0.702261	3.91399e-16	2.36205e-15	86.9772
	MGAM	ARNT2	chr7-141977900-141978604	PT.ATACpeak.62470	MGAM	TAS2R38	1to5kb		ENST00000547270.1	1to5kb	6.00952e-30	-2.24164	0.013	0.072	8.29271e-25	UP_PT	NP	UP_PT	-1.60600016176895	2.24470166637887e-221	UP_aPT	0.802109388728192	0	FALSE	FALSE	FALSE	TRUE	FALSE	none	1544	70615	70086	0.97487	43.3208	1.01549e-65	1.0588e-62	-0.790445	-12.7748	1.39148e-22	4.00813e-22	0.983945	3.67763e-75	1.90869e-72	48.0416
	MGAM	HOXA10	chr7-141977900-141978604	PT.ATACpeak.62470	MGAM	MGAM	intron		ENST00000465654.5	intron	6.00952e-30	-2.24164	0.013	0.072	8.29271e-25	UP_PT	NP	UP_PT	-1.60600016176895	2.24470166637887e-221	NO_DE	NO_DE	NO_DE	FALSE	FALSE	FALSE	TRUE	FALSE	none	1544	70615	70086	0.97487	43.3208	1.01549e-65	1.0588e-62	-0.91742	-22.8237	5.26922e-41	4.98933e-40	0.697184	7.79559e-16	4.59763e-15	95.7477
	MGAM	YY1	chr7-141977900-141978604	PT.ATACpeak.62470	MGAM	MGAM	intron		ENST00000465654.5	intron	6.00952e-30	-2.24164	0.013	0.072	8.29271e-25	UP_PT	NP	UP_PT	-1.60600016176895	2.24470166637887e-221	NO_DE	none	none	FALSE	FALSE	FALSE	TRUE	FALSE	none	1544	70615	70086	0.97487	43.3208	1.01549e-65	1.0588e-62	-0.897116	-20.1021	1.52372e-36	1.04035e-35	0.356131	0.000276342	0.00059759	94.153
	MGAM	CEBPB	chr7-141977900-141978604	PT.ATACpeak.62470	MGAM	TAS2R38	1to5kb		ENST00000547270.1	1to5kb	6.00952e-30	-2.24164	0.013	0.072	8.29271e-25	UP_PT	NP	UP_PT	-1.60600016176895	2.24470166637887e-221	NO_DE	NO_DE	NO_DE	FALSE	FALSE	FALSE	TRUE	FALSE	none	1544	70615	70086	0.97487	43.3208	1.01549e-65	1.0588e-62	-0.896177	-19.9949	2.32417e-36	1.56692e-35	0.791952	1.01611e-22	8.64525e-22	36.8792
	MGAM	THAP11	chr7-141977900-141978604	PT.ATACpeak.62470	MGAM	MGAM	intron		ENST00000465654.5	intron	6.00952e-30	-2.24164	0.013	0.072	8.29271e-25	UP_PT	NP	UP_PT	-1.60600016176895	2.24470166637887e-221	NO_DE	NO_DE	NO_DE	FALSE	FALSE	FALSE	TRUE	FALSE	none	1544	70615	70086	0.97487	43.3208	1.01549e-65	1.0588e-62	-0.570899	-6.88365	5.58168e-10	8.856e-10	0.345106	0.000437516	0.000908283	10.302
	MGAM	NR1I2	chr7-141977900-141978604	PT.ATACpeak.62470	MGAM	MGAM	intron		ENST00000465654.5	intron	6.00952e-30	-2.24164	0.013	0.072	8.29271e-25	UP_PT	NP	UP_PT	-1.60600016176895	2.24470166637887e-221	NO_DE	NO_DE	NO_DE	FALSE	FALSE	FALSE	TRUE	FALSE	none	1544	70615	70086	0.97487	43.3208	1.01549e-65	1.0588e-62	0.457603	5.09476	1.69627e-06	2.3199e-06	0.388695	6.4309e-05	0.00015452	19.2054
	MGAM	PBX2	chr7-141977900-141978604	PT.ATACpeak.62470	MGAM	TAS2R38	1to5kb		ENST00000547270.1	1to5kb	6.00952e-30	-2.24164	0.013	0.072	8.29271e-25	UP_PT	NP	UP_PT	-1.60600016176895	2.24470166637887e-221	NO_DE	NO_DE	NO_DE	FALSE	FALSE	FALSE	TRUE	FALSE	none	1544	70615	70086	0.97487	43.3208	1.01549e-65	1.0588e-62	-0.717811	-10.2062	4.31967e-17	9.43169e-17	0.413404	1.91204e-05	4.74807e-05	2.19597
	MGAM	ESRRB	chr7-141977900-141978604	PT.ATACpeak.62470	MGAM	MGAM	intron		ENST00000465654.5	intron	6.00952e-30	-2.24164	0.013	0.072	8.29271e-25	UP_PT	NP	UP_PT	-1.60600016176895	2.24470166637887e-221	NO_DE	NO_DE	NO_DE	FALSE	FALSE	FALSE	TRUE	FALSE	none	1544	70615	70086	0.97487	43.3208	1.01549e-65	1.0588e-62	0.59608	7.34924	6.03262e-11	9.98553e-11	0.722925	2.02574e-17	1.3142e-16	23.1919
	MGAM	YY1	chr7-141977900-141978604	PT.ATACpeak.62470	MGAM	TAS2R38	1to5kb		ENST00000547270.1	1to5kb	6.00952e-30	-2.24164	0.013	0.072	8.29271e-25	UP_PT	NP	UP_PT	-1.60600016176895	2.24470166637887e-221	NO_DE	none	none	FALSE	FALSE	FALSE	TRUE	FALSE	none	1544	70615	70086	0.97487	43.3208	1.01549e-65	1.0588e-62	-0.897116	-20.1021	1.52372e-36	1.04035e-35	0.356131	0.000276342	0.00059759	94.153
	MGAM	ZNF684	chr7-141977900-141978604	PT.ATACpeak.62470	MGAM	TAS2R38	1to5kb		ENST00000547270.1	1to5kb	6.00952e-30	-2.24164	0.013	0.072	8.29271e-25	UP_PT	NP	UP_PT	-1.60600016176895	2.24470166637887e-221	UP_PT	-0.210665871389784	2.02793840345423e-17	FALSE	FALSE	FALSE	TRUE	FALSE	none	1544	70615	70086	0.97487	43.3208	1.01549e-65	1.0588e-62	0.101289	1.0079	0.315987	0.332384	0.41917	1.42065e-05	3.6143e-05	20.6671
	MGAM	POU2F3	chr7-141977900-141978604	PT.ATACpeak.62470	MGAM	TAS2R38	1to5kb		ENST00000547270.1	1to5kb	6.00952e-30	-2.24164	0.013	0.072	8.29271e-25	UP_PT	NP	UP_PT	-1.60600016176895	2.24470166637887e-221	NO_DE	NO_DE	NO_DE	FALSE	FALSE	FALSE	TRUE	FALSE	none	1544	70615	70086	0.97487	43.3208	1.01549e-65	1.0588e-62	-0.346156	-3.65258	0.000419098	0.000516278	0.351599	0.000334475	0.000699971	91.894
	MGAM	FIGLA	chr7-141977900-141978604	PT.ATACpeak.62470	MGAM	MGAM	intron		ENST00000465654.5	intron	6.00952e-30	-2.24164	0.013	0.072	8.29271e-25	UP_PT	NP	UP_PT	-1.60600016176895	2.24470166637887e-221	NO_DE	NO_DE	NO_DE	FALSE	FALSE	FALSE	TRUE	FALSE	none	1544	70615	70086	0.97487	43.3208	1.01549e-65	1.0588e-62	0.837116	15.1492	2.02004e-27	7.63101e-27	0.376256	0.000114305	0.000262496	25.9826
	MGAM	ARNT2	chr7-141977900-141978604	PT.ATACpeak.62470	MGAM	MGAM	intron		ENST00000465654.5	intron	6.00952e-30	-2.24164	0.013	0.072	8.29271e-25	UP_PT	NP	UP_PT	-1.60600016176895	2.24470166637887e-221	UP_aPT	0.802109388728192	0	FALSE	FALSE	FALSE	TRUE	FALSE	none	1544	70615	70086	0.97487	43.3208	1.01549e-65	1.0588e-62	-0.790445	-12.7748	1.39148e-22	4.00813e-22	0.983945	3.67763e-75	1.90869e-72	48.0416
	MGAM	PBX3	chr7-141977900-141978604	PT.ATACpeak.62470	MGAM	MGAM	intron		ENST00000465654.5	intron	6.00952e-30	-2.24164	0.013	0.072	8.29271e-25	UP_PT	NP	UP_PT	-1.60600016176895	2.24470166637887e-221	NO_DE	NO_DE	NO_DE	FALSE	FALSE	FALSE	TRUE	FALSE	none	1544	70615	70086	0.97487	43.3208	1.01549e-65	1.0588e-62	-0.865241	-17.0846	3.81031e-31	1.80727e-30	0.323406	0.0010305	0.00202587	41.6631
	MGAM	HOXA10	chr7-141977900-141978604	PT.ATACpeak.62470	MGAM	TAS2R38	1to5kb		ENST00000547270.1	1to5kb	6.00952e-30	-2.24164	0.013	0.072	8.29271e-25	UP_PT	NP	UP_PT	-1.60600016176895	2.24470166637887e-221	NO_DE	NO_DE	NO_DE	FALSE	FALSE	FALSE	TRUE	FALSE	none	1544	70615	70086	0.97487	43.3208	1.01549e-65	1.0588e-62	-0.91742	-22.8237	5.26922e-41	4.98933e-40	0.697184	7.79559e-16	4.59763e-15	95.7477
	MGAM	KLF5	chr7-141977900-141978604	PT.ATACpeak.62470	MGAM	TAS2R38	1to5kb		ENST00000547270.1	1to5kb	6.00952e-30	-2.24164	0.013	0.072	8.29271e-25	UP_PT	NP	UP_PT	-1.60600016176895	2.24470166637887e-221	UP_aPT	0.281529972497685	2.63454613272542e-60	FALSE	FALSE	FALSE	TRUE	FALSE	none	1544	70615	70086	0.97487	43.3208	1.01549e-65	1.0588e-62	-0.960745	-34.2819	2.24659e-56	8.15324e-55	0.912049	1.01308e-39	2.62893e-38	66.3799
	MGAM	NFAT5	chr7-141977900-141978604	PT.ATACpeak.62470	MGAM	MGAM	intron		ENST00000465654.5	intron	6.00952e-30	-2.24164	0.013	0.072	8.29271e-25	UP_PT	NP	UP_PT	-1.60600016176895	2.24470166637887e-221	UP_aPT	0.816578002526804	1.76129021070641e-96	FALSE	FALSE	FALSE	TRUE	FALSE	none	1544	70615	70086	0.97487	43.3208	1.01549e-65	1.0588e-62	-0.89943	-20.372	5.29356e-37	3.73678e-36	0.951917	3.76834e-52	1.77797e-50	49.7691
	MGAM	RUNX1	chr7-141977900-141978604	PT.ATACpeak.62470	MGAM	TAS2R38	1to5kb		ENST00000547270.1	1to5kb	6.00952e-30	-2.24164	0.013	0.072	8.29271e-25	UP_PT	NP	UP_PT	-1.60600016176895	2.24470166637887e-221	UP_PT	-0.332301737652797	0.0141579267206875	FALSE	FALSE	FALSE	TRUE	FALSE	none	1544	70615	70086	0.97487	43.3208	1.01549e-65	1.0588e-62	0.217768	2.2088	0.0295188	0.033162	0.675385	1.28618e-14	6.81149e-14	16.5477
	MGAM	MNT	chr7-141977900-141978604	PT.ATACpeak.62470	MGAM	MGAM	intron		ENST00000465654.5	intron	6.00952e-30	-2.24164	0.013	0.072	8.29271e-25	UP_PT	NP	UP_PT	-1.60600016176895	2.24470166637887e-221	NO_DE	NO_DE	NO_DE	FALSE	FALSE	FALSE	TRUE	FALSE	none	1544	70615	70086	0.97487	43.3208	1.01549e-65	1.0588e-62	-0.351215	-3.71342	0.000339874	0.000420367	0.441215	4.33346e-06	1.15931e-05	92.6913
	MGAM	FOXK2	chr7-141977900-141978604	PT.ATACpeak.62470	MGAM	MGAM	intron		ENST00000465654.5	intron	6.00952e-30	-2.24164	0.013	0.072	8.29271e-25	UP_PT	NP	UP_PT	-1.60600016176895	2.24470166637887e-221	UP_aPT	0.169731160758519	0.000401323587764396	FALSE	FALSE	FALSE	TRUE	FALSE	none	1544	70615	70086	0.97487	43.3208	1.01549e-65	1.0588e-62	-0.850182	-15.9858	4.67981e-29	1.94811e-28	0.334004	0.000683452	0.0013965	70.2336
	MGAM	NFKB2	chr7-141977900-141978604	PT.ATACpeak.62470	MGAM	TAS2R38	1to5kb		ENST00000547270.1	1to5kb	6.00952e-30	-2.24164	0.013	0.072	8.29271e-25	UP_PT	NP	UP_PT	-1.60600016176895	2.24470166637887e-221	UP_aPT	0.349585713999555	4.35958162321302e-112	FALSE	FALSE	FALSE	TRUE	FALSE	none	1544	70615	70086	0.97487	43.3208	1.01549e-65	1.0588e-62	-0.906876	-21.3043	1.46776e-38	1.15894e-37	0.978777	2.82381e-69	3.66389e-67	46.8456
	MGAM	PBX2	chr7-141977900-141978604	PT.ATACpeak.62470	MGAM	MGAM	intron		ENST00000465654.5	intron	6.00952e-30	-2.24164	0.013	0.072	8.29271e-25	UP_PT	NP	UP_PT	-1.60600016176895	2.24470166637887e-221	NO_DE	NO_DE	NO_DE	FALSE	FALSE	FALSE	TRUE	FALSE	none	1544	70615	70086	0.97487	43.3208	1.01549e-65	1.0588e-62	-0.717811	-10.2062	4.31967e-17	9.43169e-17	0.413404	1.91204e-05	4.74807e-05	2.19597
	MGAM	ATOH7	chr7-141977900-141978604	PT.ATACpeak.62470	MGAM	MGAM	intron		ENST00000465654.5	intron	6.00952e-30	-2.24164	0.013	0.072	8.29271e-25	UP_PT	NP	UP_PT	-1.60600016176895	2.24470166637887e-221	NO_DE	NO_DE	NO_DE	FALSE	FALSE	FALSE	TRUE	FALSE	none	1544	70615	70086	0.97487	43.3208	1.01549e-65	1.0588e-62	0.298046	3.09099	0.00259742	0.0030813	0.445476	3.41155e-06	9.31893e-06	5.91678
	MGAM	GATA5	chr7-141977900-141978604	PT.ATACpeak.62470	MGAM	TAS2R38	1to5kb		ENST00000547270.1	1to5kb	6.00952e-30	-2.24164	0.013	0.072	8.29271e-25	UP_PT	NP	UP_PT	-1.60600016176895	2.24470166637887e-221	NO_DE	NO_DE	NO_DE	FALSE	FALSE	FALSE	TRUE	FALSE	none	1544	70615	70086	0.97487	43.3208	1.01549e-65	1.0588e-62	-0.475148	-5.34571	5.87937e-07	8.20164e-07	0.318117	0.00125798	0.0024453	18.6738
	MGAM	ATF2	chr7-141977900-141978604	PT.ATACpeak.62470	MGAM	MGAM	intron		ENST00000465654.5	intron	6.00952e-30	-2.24164	0.013	0.072	8.29271e-25	UP_PT	NP	UP_PT	-1.60600016176895	2.24470166637887e-221	UP_aPT	0.32306201933772	2.80212414088117e-22	FALSE	FALSE	FALSE	TRUE	FALSE	none	1544	70615	70086	0.97487	43.3208	1.01549e-65	1.0588e-62	-0.882056	-18.5334	8.46548e-34	4.78368e-33	0.730721	6.17688e-18	4.11e-17	59.4698
	MGAM	JUN	chr7-141977900-141978604	PT.ATACpeak.62470	MGAM	MGAM	intron		ENST00000465654.5	intron	6.00952e-30	-2.24164	0.013	0.072	8.29271e-25	UP_PT	NP	UP_PT	-1.60600016176895	2.24470166637887e-221	UP_aPT	0.34259250462476	8.03142657188334e-60	FALSE	FALSE	FALSE	TRUE	FALSE	none	1544	70615	70086	0.97487	43.3208	1.01549e-65	1.0588e-62	-0.862824	-16.897	8.568e-31	3.9757e-30	0.816698	3.89996e-25	4.04816e-24	60.0013
	MGAM	RFX4	chr7-141977900-141978604	PT.ATACpeak.62470	MGAM	TAS2R38	1to5kb		ENST00000547270.1	1to5kb	6.00952e-30	-2.24164	0.013	0.072	8.29271e-25	UP_PT	NP	UP_PT	-1.60600016176895	2.24470166637887e-221	NO_DE	NO_DE	NO_DE	FALSE	FALSE	FALSE	TRUE	FALSE	none	1544	70615	70086	0.97487	43.3208	1.01549e-65	1.0588e-62	-0.911628	-21.957	1.26669e-39	1.08044e-38	0.512559	4.99015e-08	1.64961e-07	79.5356
	MGAM	ZBTB7A	chr7-141977900-141978604	PT.ATACpeak.62470	MGAM	MGAM	intron		ENST00000465654.5	intron	6.00952e-30	-2.24164	0.013	0.072	8.29271e-25	UP_PT	NP	UP_PT	-1.60600016176895	2.24470166637887e-221	UP_aPT	0.153424626626463	2.74091062110693e-06	FALSE	FALSE	FALSE	TRUE	FALSE	none	1544	70615	70086	0.97487	43.3208	1.01549e-65	1.0588e-62	-0.882901	-18.6137	6.07879e-34	3.46754e-33	0.518678	3.23893e-08	1.09156e-07	75.2832
	MGAM	ETS1	chr7-141977900-141978604	PT.ATACpeak.62470	MGAM	MGAM	intron		ENST00000465654.5	intron	6.00952e-30	-2.24164	0.013	0.072	8.29271e-25	UP_PT	NP	UP_PT	-1.60600016176895	2.24470166637887e-221	UP_aPT	1.01808039000292	1.24015523123843e-252	FALSE	FALSE	FALSE	TRUE	FALSE	none	1544	70615	70086	0.97487	43.3208	1.01549e-65	1.0588e-62	-0.873344	-17.7491	2.23672e-32	1.14893e-31	0.952472	2.16425e-52	1.12325e-50	76.0805
	MGAM	ETS1	chr7-141977900-141978604	PT.ATACpeak.62470	MGAM	TAS2R38	1to5kb		ENST00000547270.1	1to5kb	6.00952e-30	-2.24164	0.013	0.072	8.29271e-25	UP_PT	NP	UP_PT	-1.60600016176895	2.24470166637887e-221	UP_aPT	1.01808039000292	1.24015523123843e-252	FALSE	FALSE	FALSE	TRUE	FALSE	none	1544	70615	70086	0.97487	43.3208	1.01549e-65	1.0588e-62	-0.873344	-17.7491	2.23672e-32	1.14893e-31	0.952472	2.16425e-52	1.12325e-50	76.0805
	MGAM	POU3F1	chr7-141977900-141978604	PT.ATACpeak.62470	MGAM	MGAM	intron		ENST00000465654.5	intron	6.00952e-30	-2.24164	0.013	0.072	8.29271e-25	UP_PT	NP	UP_PT	-1.60600016176895	2.24470166637887e-221	NO_DE	NO_DE	NO_DE	FALSE	FALSE	FALSE	TRUE	FALSE	none	1544	70615	70086	0.97487	43.3208	1.01549e-65	1.0588e-62	-0.392955	-4.23035	5.25304e-05	6.73301e-05	0.507537	7.07042e-08	2.30789e-07	88.5718
	MGAM	IRF8	chr7-141977900-141978604	PT.ATACpeak.62470	MGAM	MGAM	intron		ENST00000465654.5	intron	6.00952e-30	-2.24164	0.013	0.072	8.29271e-25	UP_PT	NP	UP_PT	-1.60600016176895	2.24470166637887e-221	NO_DE	NO_DE	NO_DE	FALSE	FALSE	FALSE	TRUE	FALSE	none	1544	70615	70086	0.97487	43.3208	1.01549e-65	1.0588e-62	-0.939812	-27.2283	1.68946e-47	2.68603e-46	0.983206	3.27645e-74	8.50238e-72	61.8617
	MGAM	ONECUT1	chr7-141977900-141978604	PT.ATACpeak.62470	MGAM	TAS2R38	1to5kb		ENST00000547270.1	1to5kb	6.00952e-30	-2.24164	0.013	0.072	8.29271e-25	UP_PT	NP	UP_PT	-1.60600016176895	2.24470166637887e-221	NO_DE	NO_DE	NO_DE	FALSE	FALSE	FALSE	TRUE	FALSE	none	1544	70615	70086	0.97487	43.3208	1.01549e-65	1.0588e-62	-0.829611	-14.7092	1.51551e-26	5.44748e-26	0.431294	7.4706e-06	1.96814e-05	97.8738
	MGAM	IRF7	chr7-141977900-141978604	PT.ATACpeak.62470	MGAM	MGAM	intron		ENST00000465654.5	intron	6.00952e-30	-2.24164	0.013	0.072	8.29271e-25	UP_PT	NP	UP_PT	-1.60600016176895	2.24470166637887e-221	NO_DE	NO_DE	NO_DE	FALSE	FALSE	FALSE	TRUE	FALSE	none	1544	70615	70086	0.97487	43.3208	1.01549e-65	1.0588e-62	-0.965845	-36.8994	2.77373e-59	1.379e-57	0.442525	4.0277e-06	1.0831e-05	62.1275
	C1orf21	FOXA3	chr1-184482868-184483509	PT.ATACpeak.9774	none	C1orf21	intron		ENST00000235307.7, ENST00000648109.1, ENST00000675061.1, ENST00000675148.1	intron	9.47278e-14	-1.6221	0.014	0.047	1.30718e-08	UP_PT	NP	UP_PT	-0.369985939241983	7.49625117998535e-20	NO_DE	NO_DE	NO_DE	FALSE	FALSE	TRUE	FALSE	FALSE	none	240	20053	95809	0.975371	43.7755	3.8361e-66	4.27556e-63	0.443647	4.90056	3.78185e-06	5.09595e-06	0.590141	1.03735e-10	4.20611e-10	52.1611
	C1orf21	ZNF682	chr1-184482868-184483509	PT.ATACpeak.9774	none	C1orf21	intron		ENST00000235307.7, ENST00000648109.1, ENST00000675061.1, ENST00000675148.1	intron	9.47278e-14	-1.6221	0.014	0.047	1.30718e-08	UP_PT	NP	UP_PT	-0.369985939241983	7.49625117998535e-20	NO_DE	none	none	FALSE	FALSE	TRUE	FALSE	FALSE	none	240	20053	95809	0.975371	43.7755	3.8361e-66	4.27556e-63	-0.0510233	-0.505763	0.614159	0.629741	0.365569	0.000183989	0.000413293	55.0846
	C1orf21	ELK3	chr1-184482868-184483509	PT.ATACpeak.9774	none	C1orf21	intron		ENST00000235307.7, ENST00000648109.1, ENST00000675061.1, ENST00000675148.1	intron	9.47278e-14	-1.6221	0.014	0.047	1.30718e-08	UP_PT	NP	UP_PT	-0.369985939241983	7.49625117998535e-20	NO_DE	NO_DE	NO_DE	FALSE	FALSE	TRUE	FALSE	FALSE	none	240	20053	95809	0.975371	43.7755	3.8361e-66	4.27556e-63	-0.222066	-2.25463	0.026382	0.0297212	0.876363	7.39661e-33	1.23834e-31	77.0107
	C1orf21	SOX4	chr1-184482868-184483509	PT.ATACpeak.9774	none	C1orf21	intron		ENST00000235307.7, ENST00000648109.1, ENST00000675061.1, ENST00000675148.1	intron	9.47278e-14	-1.6221	0.014	0.047	1.30718e-08	UP_PT	NP	UP_PT	-0.369985939241983	7.49625117998535e-20	UP_aPT	0.978974120585437	3.68894690548909e-186	FALSE	FALSE	TRUE	FALSE	FALSE	none	240	20053	95809	0.975371	43.7755	3.8361e-66	4.27556e-63	-0.0920462	-0.915095	0.362388	0.379373	0.872365	3.18275e-32	4.85838e-31	35.949
	C1orf21	MAF	chr1-184482868-184483509	PT.ATACpeak.9774	none	C1orf21	intron		ENST00000235307.7, ENST00000648109.1, ENST00000675061.1, ENST00000675148.1	intron	9.47278e-14	-1.6221	0.014	0.047	1.30718e-08	UP_PT	NP	UP_PT	-0.369985939241983	7.49625117998535e-20	UP_PT	-0.975710953635616	4.52774510664514e-166	FALSE	FALSE	TRUE	FALSE	FALSE	none	240	20053	95809	0.975371	43.7755	3.8361e-66	4.27556e-63	0.939476	27.1453	2.2009e-47	3.46473e-46	0.535028	9.77756e-09	3.42875e-08	1.39866
	C1orf21	SOX9	chr1-184482868-184483509	PT.ATACpeak.9774	none	C1orf21	intron		ENST00000235307.7, ENST00000648109.1, ENST00000675061.1, ENST00000675148.1	intron	9.47278e-14	-1.6221	0.014	0.047	1.30718e-08	UP_PT	NP	UP_PT	-0.369985939241983	7.49625117998535e-20	UP_aPT	0.623210035013561	1.91851066693432e-194	FALSE	FALSE	TRUE	FALSE	FALSE	none	240	20053	95809	0.975371	43.7755	3.8361e-66	4.27556e-63	0.189948	1.91526	0.0583745	0.0644861	0.70583	2.38999e-16	1.4593e-15	36.6134
	C1orf21	RFX2	chr1-184482868-184483509	PT.ATACpeak.9774	none	C1orf21	intron		ENST00000235307.7, ENST00000648109.1, ENST00000675061.1, ENST00000675148.1	intron	9.47278e-14	-1.6221	0.014	0.047	1.30718e-08	UP_PT	NP	UP_PT	-0.369985939241983	7.49625117998535e-20	UP_aPT	0.284196615058805	2.30353439840989e-18	FALSE	FALSE	TRUE	FALSE	FALSE	none	240	20053	95809	0.975371	43.7755	3.8361e-66	4.27556e-63	-0.200738	-2.0285	0.0452226	0.050283	0.923879	1.14121e-42	3.7018e-41	78.8711
	C1orf21	ETS1	chr1-184482868-184483509	PT.ATACpeak.9774	none	C1orf21	intron		ENST00000235307.7, ENST00000648109.1, ENST00000675061.1, ENST00000675148.1	intron	9.47278e-14	-1.6221	0.014	0.047	1.30718e-08	UP_PT	NP	UP_PT	-0.369985939241983	7.49625117998535e-20	UP_aPT	1.01808039000292	1.24015523123843e-252	FALSE	FALSE	TRUE	FALSE	FALSE	none	240	20053	95809	0.975371	43.7755	3.8361e-66	4.27556e-63	-0.215831	-2.1882	0.0310317	0.03482	0.952472	2.16425e-52	1.12325e-50	76.0805
	C1orf21	TBX1	chr1-184482868-184483509	PT.ATACpeak.9774	none	C1orf21	intron		ENST00000235307.7, ENST00000648109.1, ENST00000675061.1, ENST00000675148.1	intron	9.47278e-14	-1.6221	0.014	0.047	1.30718e-08	UP_PT	NP	UP_PT	-0.369985939241983	7.49625117998535e-20	NO_DE	NO_DE	NO_DE	FALSE	FALSE	TRUE	FALSE	FALSE	none	240	20053	95809	0.975371	43.7755	3.8361e-66	4.27556e-63	-0.50045	-5.72235	1.14527e-07	1.64761e-07	0.445221	3.46102e-06	9.40455e-06	41.9289
	C1orf21	NFYA	chr1-184482868-184483509	PT.ATACpeak.9774	none	C1orf21	intron		ENST00000235307.7, ENST00000648109.1, ENST00000675061.1, ENST00000675148.1	intron	9.47278e-14	-1.6221	0.014	0.047	1.30718e-08	UP_PT	NP	UP_PT	-0.369985939241983	7.49625117998535e-20	UP_aPT	0.241384095252551	1.39537655496056e-26	FALSE	FALSE	TRUE	FALSE	FALSE	none	240	20053	95809	0.975371	43.7755	3.8361e-66	4.27556e-63	0.220671	2.23975	0.0273671	0.0308023	0.802536	1.03657e-23	9.96258e-23	88.8376
	C1orf21	CREB1	chr1-184482868-184483509	PT.ATACpeak.9774	none	C1orf21	intron		ENST00000235307.7, ENST00000648109.1, ENST00000675061.1, ENST00000675148.1	intron	9.47278e-14	-1.6221	0.014	0.047	1.30718e-08	UP_PT	NP	UP_PT	-0.369985939241983	7.49625117998535e-20	UP_aPT	0.151349886967739	0.00642003827789935	FALSE	FALSE	TRUE	FALSE	FALSE	none	240	20053	95809	0.975371	43.7755	3.8361e-66	4.27556e-63	-0.272739	-2.80637	0.0060446	0.00704113	0.794014	6.58195e-23	5.88971e-22	60.4
	C1orf21	FOSL2	chr1-184482868-184483509	PT.ATACpeak.9774	none	C1orf21	intron		ENST00000235307.7, ENST00000648109.1, ENST00000675061.1, ENST00000675148.1	intron	9.47278e-14	-1.6221	0.014	0.047	1.30718e-08	UP_PT	NP	UP_PT	-0.369985939241983	7.49625117998535e-20	UP_aPT	0.827223808637972	3.4035108081879e-169	FALSE	FALSE	TRUE	FALSE	FALSE	none	240	20053	95809	0.975371	43.7755	3.8361e-66	4.27556e-63	-0.291372	-3.01526	0.00326963	0.00385965	0.97737	6.34806e-68	5.49107e-66	44.8523
	C1orf21	IRF6	chr1-184482868-184483509	PT.ATACpeak.9774	none	C1orf21	intron		ENST00000235307.7, ENST00000648109.1, ENST00000675061.1, ENST00000675148.1	intron	9.47278e-14	-1.6221	0.014	0.047	1.30718e-08	UP_PT	NP	UP_PT	-0.369985939241983	7.49625117998535e-20	NO_DE	NO_DE	NO_DE	FALSE	FALSE	TRUE	FALSE	FALSE	none	240	20053	95809	0.975371	43.7755	3.8361e-66	4.27556e-63	-0.212645	-2.15435	0.0336642	0.0377052	0.954928	1.7051e-53	9.83273e-52	65.8483
	C1orf21	FOXC1	chr1-184482868-184483509	PT.ATACpeak.9774	none	C1orf21	intron		ENST00000235307.7, ENST00000648109.1, ENST00000675061.1, ENST00000675148.1	intron	9.47278e-14	-1.6221	0.014	0.047	1.30718e-08	UP_PT	NP	UP_PT	-0.369985939241983	7.49625117998535e-20	NO_DE	NO_DE	NO_DE	FALSE	FALSE	TRUE	FALSE	FALSE	none	240	20053	95809	0.975371	43.7755	3.8361e-66	4.27556e-63	-0.165461	-1.66087	0.0999354	0.108837	0.355115	0.0002885	0.000618725	40.2013
	C1orf21	MEOX2	chr1-184482868-184483509	PT.ATACpeak.9774	none	C1orf21	intron		ENST00000235307.7, ENST00000648109.1, ENST00000675061.1, ENST00000675148.1	intron	9.47278e-14	-1.6221	0.014	0.047	1.30718e-08	UP_PT	NP	UP_PT	-0.369985939241983	7.49625117998535e-20	NO_DE	NO_DE	NO_DE	FALSE	FALSE	TRUE	FALSE	FALSE	none	240	20053	95809	0.975371	43.7755	3.8361e-66	4.27556e-63	0.276926	2.853	0.00528369	0.00617371	0.483977	3.37218e-07	1.0356e-06	92.2926
	C1orf21	TFAP2E	chr1-184482868-184483509	PT.ATACpeak.9774	none	C1orf21	intron		ENST00000235307.7, ENST00000648109.1, ENST00000675061.1, ENST00000675148.1	intron	9.47278e-14	-1.6221	0.014	0.047	1.30718e-08	UP_PT	NP	UP_PT	-0.369985939241983	7.49625117998535e-20	NO_DE	NO_DE	NO_DE	FALSE	FALSE	TRUE	FALSE	FALSE	none	240	20053	95809	0.975371	43.7755	3.8361e-66	4.27556e-63	-0.0261443	-0.258904	0.796252	0.806556	0.711951	1.00831e-16	6.30495e-16	41.3973
	C1orf21	POU2F3	chr1-184482868-184483509	PT.ATACpeak.9774	none	C1orf21	intron		ENST00000235307.7, ENST00000648109.1, ENST00000675061.1, ENST00000675148.1	intron	9.47278e-14	-1.6221	0.014	0.047	1.30718e-08	UP_PT	NP	UP_PT	-0.369985939241983	7.49625117998535e-20	NO_DE	NO_DE	NO_DE	FALSE	FALSE	TRUE	FALSE	FALSE	none	240	20053	95809	0.975371	43.7755	3.8361e-66	4.27556e-63	-0.682303	-9.23915	5.42394e-15	1.07398e-14	0.351599	0.000334475	0.000699971	91.894
	C1orf21	HOXA4	chr1-184482868-184483509	PT.ATACpeak.9774	none	C1orf21	intron		ENST00000235307.7, ENST00000648109.1, ENST00000675061.1, ENST00000675148.1	intron	9.47278e-14	-1.6221	0.014	0.047	1.30718e-08	UP_PT	NP	UP_PT	-0.369985939241983	7.49625117998535e-20	NO_DE	NO_DE	NO_DE	FALSE	FALSE	TRUE	FALSE	FALSE	none	240	20053	95809	0.975371	43.7755	3.8361e-66	4.27556e-63	0.0874056	0.868596	0.387191	0.404408	0.773337	4.15309e-21	3.26584e-20	80.9973
	C1orf21	VEZF1	chr1-184482868-184483509	PT.ATACpeak.9774	none	C1orf21	intron		ENST00000235307.7, ENST00000648109.1, ENST00000675061.1, ENST00000675148.1	intron	9.47278e-14	-1.6221	0.014	0.047	1.30718e-08	UP_PT	NP	UP_PT	-0.369985939241983	7.49625117998535e-20	UP_aPT	0.179034073447216	5.51495678555459e-10	FALSE	FALSE	TRUE	FALSE	FALSE	none	240	20053	95809	0.975371	43.7755	3.8361e-66	4.27556e-63	-0.07666	-0.761135	0.448404	0.465847	0.841433	6.04704e-28	7.65467e-27	50.3007
	C1orf21	MAZ	chr1-184482868-184483509	PT.ATACpeak.9774	none	C1orf21	intron		ENST00000235307.7, ENST00000648109.1, ENST00000675061.1, ENST00000675148.1	intron	9.47278e-14	-1.6221	0.014	0.047	1.30718e-08	UP_PT	NP	UP_PT	-0.369985939241983	7.49625117998535e-20	NO_DE	NO_DE	NO_DE	FALSE	FALSE	TRUE	FALSE	FALSE	none	240	20053	95809	0.975371	43.7755	3.8361e-66	4.27556e-63	0.0722364	0.716977	0.475094	0.4925	0.866714	2.30759e-31	3.42182e-30	67.0443
	C1orf21	GCM1	chr1-184482868-184483509	PT.ATACpeak.9774	none	C1orf21	intron		ENST00000235307.7, ENST00000648109.1, ENST00000675061.1, ENST00000675148.1	intron	9.47278e-14	-1.6221	0.014	0.047	1.30718e-08	UP_PT	NP	UP_PT	-0.369985939241983	7.49625117998535e-20	NO_DE	NO_DE	NO_DE	FALSE	FALSE	TRUE	FALSE	FALSE	none	240	20053	95809	0.975371	43.7755	3.8361e-66	4.27556e-63	-0.280988	-2.89842	0.00462803	0.00542317	0.399938	3.7474e-05	9.08833e-05	74.0872
	C1orf21	SP4	chr1-184482868-184483509	PT.ATACpeak.9774	none	C1orf21	intron		ENST00000235307.7, ENST00000648109.1, ENST00000675061.1, ENST00000675148.1	intron	9.47278e-14	-1.6221	0.014	0.047	1.30718e-08	UP_PT	NP	UP_PT	-0.369985939241983	7.49625117998535e-20	UP_aPT	0.0667161741088149	0.0230845276471545	FALSE	FALSE	TRUE	FALSE	FALSE	none	240	20053	95809	0.975371	43.7755	3.8361e-66	4.27556e-63	-0.151359	-1.51584	0.132778	0.143476	0.758046	6.78783e-20	4.96181e-19	77.9409
	C1orf21	SIX2	chr1-184482868-184483509	PT.ATACpeak.9774	none	C1orf21	intron		ENST00000235307.7, ENST00000648109.1, ENST00000675061.1, ENST00000675148.1	intron	9.47278e-14	-1.6221	0.014	0.047	1.30718e-08	UP_PT	NP	UP_PT	-0.369985939241983	7.49625117998535e-20	NO_DE	NO_DE	NO_DE	FALSE	FALSE	TRUE	FALSE	FALSE	none	240	20053	95809	0.975371	43.7755	3.8361e-66	4.27556e-63	-0.0747993	-0.742556	0.459527	0.476952	0.599822	4.26274e-11	1.76989e-10	40.9987
	C1orf21	HOXA10	chr1-184482868-184483509	PT.ATACpeak.9774	none	C1orf21	intron		ENST00000235307.7, ENST00000648109.1, ENST00000675061.1, ENST00000675148.1	intron	9.47278e-14	-1.6221	0.014	0.047	1.30718e-08	UP_PT	NP	UP_PT	-0.369985939241983	7.49625117998535e-20	NO_DE	NO_DE	NO_DE	FALSE	FALSE	TRUE	FALSE	FALSE	none	240	20053	95809	0.975371	43.7755	3.8361e-66	4.27556e-63	0.49447	5.63166	1.70613e-07	2.43587e-07	0.697184	7.79559e-16	4.59763e-15	95.7477
	C1orf21	GRHL1	chr1-184482868-184483509	PT.ATACpeak.9774	none	C1orf21	intron		ENST00000235307.7, ENST00000648109.1, ENST00000675061.1, ENST00000675148.1	intron	9.47278e-14	-1.6221	0.014	0.047	1.30718e-08	UP_PT	NP	UP_PT	-0.369985939241983	7.49625117998535e-20	NO_DE	none	none	FALSE	FALSE	TRUE	FALSE	FALSE	none	240	20053	95809	0.975371	43.7755	3.8361e-66	4.27556e-63	0.225164	2.28775	0.0243011	0.0274292	0.531671	1.25682e-08	4.31979e-08	54.0215
	C1orf21	KLF16	chr1-184482868-184483509	PT.ATACpeak.9774	none	C1orf21	intron		ENST00000235307.7, ENST00000648109.1, ENST00000675061.1, ENST00000675148.1	intron	9.47278e-14	-1.6221	0.014	0.047	1.30718e-08	UP_PT	NP	UP_PT	-0.369985939241983	7.49625117998535e-20	NO_DE	NO_DE	NO_DE	FALSE	FALSE	TRUE	FALSE	FALSE	none	240	20053	95809	0.975371	43.7755	3.8361e-66	4.27556e-63	-0.0929005	-0.923662	0.357931	0.374886	0.655675	1.33106e-13	6.45625e-13	64.2537
	C1orf21	ZNF148	chr1-184482868-184483509	PT.ATACpeak.9774	none	C1orf21	intron		ENST00000235307.7, ENST00000648109.1, ENST00000675061.1, ENST00000675148.1	intron	9.47278e-14	-1.6221	0.014	0.047	1.30718e-08	UP_PT	NP	UP_PT	-0.369985939241983	7.49625117998535e-20	NO_DE	none	none	FALSE	FALSE	TRUE	FALSE	FALSE	none	240	20053	95809	0.975371	43.7755	3.8361e-66	4.27556e-63	0.0402828	0.399104	0.690685	0.704455	0.500461	1.14446e-07	3.64403e-07	65.3168
	C1orf21	HOXB9	chr1-184482868-184483509	PT.ATACpeak.9774	none	C1orf21	intron		ENST00000235307.7, ENST00000648109.1, ENST00000675061.1, ENST00000675148.1	intron	9.47278e-14	-1.6221	0.014	0.047	1.30718e-08	UP_PT	NP	UP_PT	-0.369985939241983	7.49625117998535e-20	NO_DE	NO_DE	NO_DE	FALSE	FALSE	TRUE	FALSE	FALSE	none	240	20053	95809	0.975371	43.7755	3.8361e-66	4.27556e-63	0.216833	2.19885	0.0302411	0.033954	0.672929	1.73781e-14	8.92992e-14	87.243
	C1orf21	HOXB7	chr1-184482868-184483509	PT.ATACpeak.9774	none	C1orf21	intron		ENST00000235307.7, ENST00000648109.1, ENST00000675061.1, ENST00000675148.1	intron	9.47278e-14	-1.6221	0.014	0.047	1.30718e-08	UP_PT	NP	UP_PT	-0.369985939241983	7.49625117998535e-20	NO_DE	NO_DE	NO_DE	FALSE	FALSE	TRUE	FALSE	FALSE	none	240	20053	95809	0.975371	43.7755	3.8361e-66	4.27556e-63	0.176114	1.77112	0.0796489	0.0872803	0.412054	2.04814e-05	5.06183e-05	98.2725
	C1orf21	ZNF684	chr1-184482868-184483509	PT.ATACpeak.9774	none	C1orf21	intron		ENST00000235307.7, ENST00000648109.1, ENST00000675061.1, ENST00000675148.1	intron	9.47278e-14	-1.6221	0.014	0.047	1.30718e-08	UP_PT	NP	UP_PT	-0.369985939241983	7.49625117998535e-20	UP_PT	-0.210665871389784	2.02793840345423e-17	FALSE	FALSE	TRUE	FALSE	FALSE	none	240	20053	95809	0.975371	43.7755	3.8361e-66	4.27556e-63	0.461149	5.14485	1.37574e-06	1.88872e-06	0.41917	1.42065e-05	3.6143e-05	20.6671
	C1orf21	ESRRA	chr1-184482868-184483509	PT.ATACpeak.9774	none	C1orf21	intron		ENST00000235307.7, ENST00000648109.1, ENST00000675061.1, ENST00000675148.1	intron	9.47278e-14	-1.6221	0.014	0.047	1.30718e-08	UP_PT	NP	UP_PT	-0.369985939241983	7.49625117998535e-20	NO_DE	none	none	FALSE	FALSE	TRUE	FALSE	FALSE	none	240	20053	95809	0.975371	43.7755	3.8361e-66	4.27556e-63	0.188299	1.89801	0.0606369	0.0669205	0.683717	4.53352e-15	2.53e-14	32.6268
	C1orf21	PAX9	chr1-184482868-184483509	PT.ATACpeak.9774	none	C1orf21	intron		ENST00000235307.7, ENST00000648109.1, ENST00000675061.1, ENST00000675148.1	intron	9.47278e-14	-1.6221	0.014	0.047	1.30718e-08	UP_PT	NP	UP_PT	-0.369985939241983	7.49625117998535e-20	NO_DE	NO_DE	NO_DE	FALSE	FALSE	TRUE	FALSE	FALSE	none	240	20053	95809	0.975371	43.7755	3.8361e-66	4.27556e-63	-0.026179	-0.259248	0.795988	0.806308	0.628176	2.63394e-12	1.20975e-11	39.6698
	C1orf21	ATF2	chr1-184482868-184483509	PT.ATACpeak.9774	none	C1orf21	intron		ENST00000235307.7, ENST00000648109.1, ENST00000675061.1, ENST00000675148.1	intron	9.47278e-14	-1.6221	0.014	0.047	1.30718e-08	UP_PT	NP	UP_PT	-0.369985939241983	7.49625117998535e-20	UP_aPT	0.32306201933772	2.80212414088117e-22	FALSE	FALSE	TRUE	FALSE	FALSE	none	240	20053	95809	0.975371	43.7755	3.8361e-66	4.27556e-63	-0.27541	-2.8361	0.00554869	0.00647605	0.730721	6.17688e-18	4.11e-17	59.4698
	C1orf21	KLF6	chr1-184482868-184483509	PT.ATACpeak.9774	none	C1orf21	intron		ENST00000235307.7, ENST00000648109.1, ENST00000675061.1, ENST00000675148.1	intron	9.47278e-14	-1.6221	0.014	0.047	1.30718e-08	UP_PT	NP	UP_PT	-0.369985939241983	7.49625117998535e-20	UP_aPT	1.21984979240713	1.17843154264567e-265	FALSE	FALSE	TRUE	FALSE	FALSE	none	240	20053	95809	0.975371	43.7755	3.8361e-66	4.27556e-63	-0.321537	-3.36156	0.00110622	0.00133583	0.934193	1.1698e-45	4.67019e-44	79.6685
	C1orf21	FOS	chr1-184482868-184483509	PT.ATACpeak.9774	none	C1orf21	intron		ENST00000235307.7, ENST00000648109.1, ENST00000675061.1, ENST00000675148.1	intron	9.47278e-14	-1.6221	0.014	0.047	1.30718e-08	UP_PT	NP	UP_PT	-0.369985939241983	7.49625117998535e-20	UP_aPT	0.251629965981286	3.40553297628579e-09	FALSE	FALSE	TRUE	FALSE	FALSE	none	240	20053	95809	0.975371	43.7755	3.8361e-66	4.27556e-63	-0.256459	-2.62667	0.0100073	0.0115248	0.613477	1.15472e-11	5.03615e-11	45.7826
	C1orf21	THRB	chr1-184482868-184483509	PT.ATACpeak.9774	none	C1orf21	intron		ENST00000235307.7, ENST00000648109.1, ENST00000675061.1, ENST00000675148.1	intron	9.47278e-14	-1.6221	0.014	0.047	1.30718e-08	UP_PT	NP	UP_PT	-0.369985939241983	7.49625117998535e-20	UP_PT	-0.345567961889276	6.24436271429517e-26	FALSE	FALSE	TRUE	FALSE	FALSE	none	240	20053	95809	0.975371	43.7755	3.8361e-66	4.27556e-63	0.0626021	0.620948	0.536076	0.553007	0.607706	2.0206e-11	8.73911e-11	32.7597
	C1orf21	HOXB3	chr1-184482868-184483509	PT.ATACpeak.9774	none	C1orf21	intron		ENST00000235307.7, ENST00000648109.1, ENST00000675061.1, ENST00000675148.1	intron	9.47278e-14	-1.6221	0.014	0.047	1.30718e-08	UP_PT	NP	UP_PT	-0.369985939241983	7.49625117998535e-20	NO_DE	NO_DE	NO_DE	FALSE	FALSE	TRUE	FALSE	FALSE	none	240	20053	95809	0.975371	43.7755	3.8361e-66	4.27556e-63	0.286165	2.95653	0.0038981	0.00458431	0.627444	2.84036e-12	1.28187e-11	98.4054
	C1orf21	XBP1	chr1-184482868-184483509	PT.ATACpeak.9774	none	C1orf21	intron		ENST00000235307.7, ENST00000648109.1, ENST00000675061.1, ENST00000675148.1	intron	9.47278e-14	-1.6221	0.014	0.047	1.30718e-08	UP_PT	NP	UP_PT	-0.369985939241983	7.49625117998535e-20	NO_DE	NO_DE	NO_DE	FALSE	FALSE	TRUE	FALSE	FALSE	none	240	20053	95809	0.975371	43.7755	3.8361e-66	4.27556e-63	-0.357932	-3.79476	0.000255951	0.000318287	0.354522	0.00029582	0.000631814	78.7383
	C1orf21	HNF4A	chr1-184482868-184483509	PT.ATACpeak.9774	none	C1orf21	intron		ENST00000235307.7, ENST00000648109.1, ENST00000675061.1, ENST00000675148.1	intron	9.47278e-14	-1.6221	0.014	0.047	1.30718e-08	UP_PT	NP	UP_PT	-0.369985939241983	7.49625117998535e-20	UP_PT	-0.987309128108451	4.17801251956901e-175	FALSE	FALSE	TRUE	FALSE	FALSE	none	240	20053	95809	0.975371	43.7755	3.8361e-66	4.27556e-63	0.136759	1.36669	0.174851	0.187443	0.963404	7.7005e-58	5.70937e-56	30.7664
	C1orf21	ZNF140	chr1-184482868-184483509	PT.ATACpeak.9774	none	C1orf21	intron		ENST00000235307.7, ENST00000648109.1, ENST00000675061.1, ENST00000675148.1	intron	9.47278e-14	-1.6221	0.014	0.047	1.30718e-08	UP_PT	NP	UP_PT	-0.369985939241983	7.49625117998535e-20	NO_DE	none	none	FALSE	FALSE	TRUE	FALSE	FALSE	none	240	20053	95809	0.975371	43.7755	3.8361e-66	4.27556e-63	0.775559	12.1621	2.7178e-21	7.31369e-21	0.41687	1.60042e-05	4.03212e-05	22.1289
	C1orf21	ONECUT1	chr1-184482868-184483509	PT.ATACpeak.9774	none	C1orf21	intron		ENST00000235307.7, ENST00000648109.1, ENST00000675061.1, ENST00000675148.1	intron	9.47278e-14	-1.6221	0.014	0.047	1.30718e-08	UP_PT	NP	UP_PT	-0.369985939241983	7.49625117998535e-20	NO_DE	NO_DE	NO_DE	FALSE	FALSE	TRUE	FALSE	FALSE	none	240	20053	95809	0.975371	43.7755	3.8361e-66	4.27556e-63	0.562716	6.73877	1.10545e-09	1.73173e-09	0.431294	7.4706e-06	1.96814e-05	97.8738
	C1orf21	TGIF2	chr1-184482868-184483509	PT.ATACpeak.9774	none	C1orf21	intron		ENST00000235307.7, ENST00000648109.1, ENST00000675061.1, ENST00000675148.1	intron	9.47278e-14	-1.6221	0.014	0.047	1.30718e-08	UP_PT	NP	UP_PT	-0.369985939241983	7.49625117998535e-20	NO_DE	none	none	FALSE	FALSE	TRUE	FALSE	FALSE	none	240	20053	95809	0.975371	43.7755	3.8361e-66	4.27556e-63	-0.363437	-3.86193	0.000201915	0.000252225	0.492611	1.92828e-07	6.10229e-07	42.9919
	C1orf21	RUNX2	chr1-184482868-184483509	PT.ATACpeak.9774	none	C1orf21	intron		ENST00000235307.7, ENST00000648109.1, ENST00000675061.1, ENST00000675148.1	intron	9.47278e-14	-1.6221	0.014	0.047	1.30718e-08	UP_PT	NP	UP_PT	-0.369985939241983	7.49625117998535e-20	UP_aPT	0.222333260987639	4.22259237915313e-15	FALSE	FALSE	TRUE	FALSE	FALSE	none	240	20053	95809	0.975371	43.7755	3.8361e-66	4.27556e-63	0.300306	3.11673	0.00239982	0.00285162	0.648393	3.02258e-13	1.45252e-12	54.1544
	C1orf21	NFATC2	chr1-184482868-184483509	PT.ATACpeak.9774	none	C1orf21	intron		ENST00000235307.7, ENST00000648109.1, ENST00000675061.1, ENST00000675148.1	intron	9.47278e-14	-1.6221	0.014	0.047	1.30718e-08	UP_PT	NP	UP_PT	-0.369985939241983	7.49625117998535e-20	NO_DE	NO_DE	NO_DE	FALSE	FALSE	TRUE	FALSE	FALSE	none	240	20053	95809	0.975371	43.7755	3.8361e-66	4.27556e-63	0.022205	0.219872	0.826428	0.835451	0.663541	5.34923e-14	2.69539e-13	48.706
	C1orf21	TFCP2	chr1-184482868-184483509	PT.ATACpeak.9774	none	C1orf21	intron		ENST00000235307.7, ENST00000648109.1, ENST00000675061.1, ENST00000675148.1	intron	9.47278e-14	-1.6221	0.014	0.047	1.30718e-08	UP_PT	NP	UP_PT	-0.369985939241983	7.49625117998535e-20	UP_aPT	0.181757715996706	0.00561199826965179	FALSE	FALSE	TRUE	FALSE	FALSE	none	240	20053	95809	0.975371	43.7755	3.8361e-66	4.27556e-63	0.0726915	0.721518	0.472309	0.489721	0.707503	1.89196e-16	1.16896e-15	84.4523
	C1orf21	CREM	chr1-184482868-184483509	PT.ATACpeak.9774	none	C1orf21	intron		ENST00000235307.7, ENST00000648109.1, ENST00000675061.1, ENST00000675148.1	intron	9.47278e-14	-1.6221	0.014	0.047	1.30718e-08	UP_PT	NP	UP_PT	-0.369985939241983	7.49625117998535e-20	UP_aPT	0.263786740069226	6.56209778918387e-06	FALSE	FALSE	TRUE	FALSE	FALSE	none	240	20053	95809	0.975371	43.7755	3.8361e-66	4.27556e-63	-0.339674	-3.57517	0.000545351	0.000668172	0.606624	2.2414e-11	9.61394e-11	61.3302
	C1orf21	HSF2	chr1-184482868-184483509	PT.ATACpeak.9774	none	C1orf21	intron		ENST00000235307.7, ENST00000648109.1, ENST00000675061.1, ENST00000675148.1	intron	9.47278e-14	-1.6221	0.014	0.047	1.30718e-08	UP_PT	NP	UP_PT	-0.369985939241983	7.49625117998535e-20	NO_DE	NO_DE	NO_DE	FALSE	FALSE	TRUE	FALSE	FALSE	none	240	20053	95809	0.975371	43.7755	3.8361e-66	4.27556e-63	-0.295692	-3.06422	0.00281883	0.003338	0.381075	9.17216e-05	0.000213469	51.6295
	C1orf21	FLI1	chr1-184482868-184483509	PT.ATACpeak.9774	none	C1orf21	intron		ENST00000235307.7, ENST00000648109.1, ENST00000675061.1, ENST00000675148.1	intron	9.47278e-14	-1.6221	0.014	0.047	1.30718e-08	UP_PT	NP	UP_PT	-0.369985939241983	7.49625117998535e-20	NO_DE	NO_DE	NO_DE	FALSE	FALSE	TRUE	FALSE	FALSE	none	240	20053	95809	0.975371	43.7755	3.8361e-66	4.27556e-63	-0.247218	-2.52573	0.0131488	0.0150494	0.30978	0.00171047	0.00326374	76.745
	C1orf21	ELF3	chr1-184482868-184483509	PT.ATACpeak.9774	none	C1orf21	intron		ENST00000235307.7, ENST00000648109.1, ENST00000675061.1, ENST00000675148.1	intron	9.47278e-14	-1.6221	0.014	0.047	1.30718e-08	UP_PT	NP	UP_PT	-0.369985939241983	7.49625117998535e-20	UP_aPT	0.698017544140981	3.28568810510886e-163	FALSE	FALSE	TRUE	FALSE	FALSE	none	240	20053	95809	0.975371	43.7755	3.8361e-66	4.27556e-63	-0.257247	-2.6353	0.00977281	0.011262	0.900097	3.88381e-37	8.39874e-36	61.596
	C1orf21	NFKB2	chr1-184482868-184483509	PT.ATACpeak.9774	none	C1orf21	intron		ENST00000235307.7, ENST00000648109.1, ENST00000675061.1, ENST00000675148.1	intron	9.47278e-14	-1.6221	0.014	0.047	1.30718e-08	UP_PT	NP	UP_PT	-0.369985939241983	7.49625117998535e-20	UP_aPT	0.349585713999555	4.35958162321302e-112	FALSE	FALSE	TRUE	FALSE	FALSE	none	240	20053	95809	0.975371	43.7755	3.8361e-66	4.27556e-63	-0.243039	-2.48033	0.0148309	0.0169292	0.978777	2.82381e-69	3.66389e-67	46.8456
	C1orf21	RFX3	chr1-184482868-184483509	PT.ATACpeak.9774	none	C1orf21	intron		ENST00000235307.7, ENST00000648109.1, ENST00000675061.1, ENST00000675148.1	intron	9.47278e-14	-1.6221	0.014	0.047	1.30718e-08	UP_PT	NP	UP_PT	-0.369985939241983	7.49625117998535e-20	NO_DE	none	none	FALSE	FALSE	TRUE	FALSE	FALSE	none	240	20053	95809	0.975371	43.7755	3.8361e-66	4.27556e-63	0.134712	1.34585	0.181457	0.194301	0.702261	3.91399e-16	2.36205e-15	86.9772
	C1orf21	ZNF382	chr1-184482868-184483509	PT.ATACpeak.9774	none	C1orf21	intron		ENST00000235307.7, ENST00000648109.1, ENST00000675061.1, ENST00000675148.1	intron	9.47278e-14	-1.6221	0.014	0.047	1.30718e-08	UP_PT	NP	UP_PT	-0.369985939241983	7.49625117998535e-20	NO_DE	NO_DE	NO_DE	FALSE	FALSE	TRUE	FALSE	FALSE	none	240	20053	95809	0.975371	43.7755	3.8361e-66	4.27556e-63	0.746619	11.1103	4.80175e-19	1.15305e-18	0.680418	6.87878e-15	3.75799e-14	23.0591
	C1orf21	NFATC1	chr1-184482868-184483509	PT.ATACpeak.9774	none	C1orf21	intron		ENST00000235307.7, ENST00000648109.1, ENST00000675061.1, ENST00000675148.1	intron	9.47278e-14	-1.6221	0.014	0.047	1.30718e-08	UP_PT	NP	UP_PT	-0.369985939241983	7.49625117998535e-20	NO_DE	NO_DE	NO_DE	FALSE	FALSE	TRUE	FALSE	FALSE	none	240	20053	95809	0.975371	43.7755	3.8361e-66	4.27556e-63	-0.0371397	-0.367919	0.713727	0.726839	0.906224	2.0322e-38	4.58571e-37	65.1839
	C1orf21	TBP	chr1-184482868-184483509	PT.ATACpeak.9774	none	C1orf21	intron		ENST00000235307.7, ENST00000648109.1, ENST00000675061.1, ENST00000675148.1	intron	9.47278e-14	-1.6221	0.014	0.047	1.30718e-08	UP_PT	NP	UP_PT	-0.369985939241983	7.49625117998535e-20	NO_DE	none	none	FALSE	FALSE	TRUE	FALSE	FALSE	none	240	20053	95809	0.975371	43.7755	3.8361e-66	4.27556e-63	0.0120639	0.119435	0.905175	0.910536	0.311659	0.00159724	0.00305893	81.9275
	C1orf21	HNF1A	chr1-184482868-184483509	PT.ATACpeak.9774	none	C1orf21	intron		ENST00000235307.7, ENST00000648109.1, ENST00000675061.1, ENST00000675148.1	intron	9.47278e-14	-1.6221	0.014	0.047	1.30718e-08	UP_PT	NP	UP_PT	-0.369985939241983	7.49625117998535e-20	UP_PT	-0.42307758559238	3.39672522794794e-45	FALSE	FALSE	TRUE	FALSE	FALSE	none	240	20053	95809	0.975371	43.7755	3.8361e-66	4.27556e-63	0.0581127	0.576261	0.56576	0.582286	0.466794	9.80922e-07	2.8601e-06	25.5839
	C1orf21	KLF2	chr1-184482868-184483509	PT.ATACpeak.9774	none	C1orf21	intron		ENST00000235307.7, ENST00000648109.1, ENST00000675061.1, ENST00000675148.1	intron	9.47278e-14	-1.6221	0.014	0.047	1.30718e-08	UP_PT	NP	UP_PT	-0.369985939241983	7.49625117998535e-20	NO_DE	NO_DE	NO_DE	FALSE	FALSE	TRUE	FALSE	FALSE	none	240	20053	95809	0.975371	43.7755	3.8361e-66	4.27556e-63	-0.187905	-1.8939	0.0611874	0.067514	0.560528	1.32294e-09	4.90431e-09	66.9114
	C1orf21	EGR4	chr1-184482868-184483509	PT.ATACpeak.9774	none	C1orf21	intron		ENST00000235307.7, ENST00000648109.1, ENST00000675061.1, ENST00000675148.1	intron	9.47278e-14	-1.6221	0.014	0.047	1.30718e-08	UP_PT	NP	UP_PT	-0.369985939241983	7.49625117998535e-20	NO_DE	NO_DE	NO_DE	FALSE	FALSE	TRUE	FALSE	FALSE	none	240	20053	95809	0.975371	43.7755	3.8361e-66	4.27556e-63	-0.196888	-1.98801	0.0496006	0.0550197	0.582596	2.03318e-10	8.05511e-10	63.7221
	C1orf21	ESRRB	chr1-184482868-184483509	PT.ATACpeak.9774	none	C1orf21	intron		ENST00000235307.7, ENST00000648109.1, ENST00000675061.1, ENST00000675148.1	intron	9.47278e-14	-1.6221	0.014	0.047	1.30718e-08	UP_PT	NP	UP_PT	-0.369985939241983	7.49625117998535e-20	NO_DE	NO_DE	NO_DE	FALSE	FALSE	TRUE	FALSE	FALSE	none	240	20053	95809	0.975371	43.7755	3.8361e-66	4.27556e-63	0.477761	5.38377	4.99557e-07	6.9903e-07	0.722925	2.02574e-17	1.3142e-16	23.1919
	C1orf21	RUNX1	chr1-184482868-184483509	PT.ATACpeak.9774	none	C1orf21	intron		ENST00000235307.7, ENST00000648109.1, ENST00000675061.1, ENST00000675148.1	intron	9.47278e-14	-1.6221	0.014	0.047	1.30718e-08	UP_PT	NP	UP_PT	-0.369985939241983	7.49625117998535e-20	UP_PT	-0.332301737652797	0.0141579267206875	FALSE	FALSE	TRUE	FALSE	FALSE	none	240	20053	95809	0.975371	43.7755	3.8361e-66	4.27556e-63	0.720139	10.2749	3.06651e-17	6.74259e-17	0.675385	1.28618e-14	6.81149e-14	16.5477
	C1orf21	RFX4	chr1-184482868-184483509	PT.ATACpeak.9774	none	C1orf21	intron		ENST00000235307.7, ENST00000648109.1, ENST00000675061.1, ENST00000675148.1	intron	9.47278e-14	-1.6221	0.014	0.047	1.30718e-08	UP_PT	NP	UP_PT	-0.369985939241983	7.49625117998535e-20	NO_DE	NO_DE	NO_DE	FALSE	FALSE	TRUE	FALSE	FALSE	none	240	20053	95809	0.975371	43.7755	3.8361e-66	4.27556e-63	-0.0554365	-0.549638	0.583818	0.600005	0.512559	4.99015e-08	1.64961e-07	79.5356
	C1orf21	BHLHE40	chr1-184482868-184483509	PT.ATACpeak.9774	none	C1orf21	intron		ENST00000235307.7, ENST00000648109.1, ENST00000675061.1, ENST00000675148.1	intron	9.47278e-14	-1.6221	0.014	0.047	1.30718e-08	UP_PT	NP	UP_PT	-0.369985939241983	7.49625117998535e-20	UP_aPT	0.626347689611647	1.06755497252989e-63	FALSE	FALSE	TRUE	FALSE	FALSE	none	240	20053	95809	0.975371	43.7755	3.8361e-66	4.27556e-63	-0.308977	-3.21608	0.001761	0.00210613	0.850848	3.82564e-29	5.22502e-28	48.8389
	C1orf21	VDR	chr1-184482868-184483509	PT.ATACpeak.9774	none	C1orf21	intron		ENST00000235307.7, ENST00000648109.1, ENST00000675061.1, ENST00000675148.1	intron	9.47278e-14	-1.6221	0.014	0.047	1.30718e-08	UP_PT	NP	UP_PT	-0.369985939241983	7.49625117998535e-20	UP_PT	-0.734201257488775	1.99207194372959e-75	FALSE	FALSE	TRUE	FALSE	FALSE	none	240	20053	95809	0.975371	43.7755	3.8361e-66	4.27556e-63	0.712704	10.0581	9.05305e-17	1.9467e-16	0.794247	6.2657e-23	5.70508e-22	14.4215
	C1orf21	ETV2	chr1-184482868-184483509	PT.ATACpeak.9774	none	C1orf21	intron		ENST00000235307.7, ENST00000648109.1, ENST00000675061.1, ENST00000675148.1	intron	9.47278e-14	-1.6221	0.014	0.047	1.30718e-08	UP_PT	NP	UP_PT	-0.369985939241983	7.49625117998535e-20	NO_DE	NO_DE	NO_DE	FALSE	FALSE	TRUE	FALSE	FALSE	none	240	20053	95809	0.975371	43.7755	3.8361e-66	4.27556e-63	-0.267284	-2.74588	0.00718089	0.00833366	0.463993	1.16106e-06	3.36644e-06	76.2134
	C1orf21	PKNOX1	chr1-184482868-184483509	PT.ATACpeak.9774	none	C1orf21	intron		ENST00000235307.7, ENST00000648109.1, ENST00000675061.1, ENST00000675148.1	intron	9.47278e-14	-1.6221	0.014	0.047	1.30718e-08	UP_PT	NP	UP_PT	-0.369985939241983	7.49625117998535e-20	NO_DE	none	none	FALSE	FALSE	TRUE	FALSE	FALSE	none	240	20053	95809	0.975371	43.7755	3.8361e-66	4.27556e-63	-0.334835	-3.51776	0.000661392	0.000807113	0.333602	0.000694375	0.00141326	42.0617
	C1orf21	TBX6	chr1-184482868-184483509	PT.ATACpeak.9774	none	C1orf21	intron		ENST00000235307.7, ENST00000648109.1, ENST00000675061.1, ENST00000675148.1	intron	9.47278e-14	-1.6221	0.014	0.047	1.30718e-08	UP_PT	NP	UP_PT	-0.369985939241983	7.49625117998535e-20	NO_DE	NO_DE	NO_DE	FALSE	FALSE	TRUE	FALSE	FALSE	none	240	20053	95809	0.975371	43.7755	3.8361e-66	4.27556e-63	-0.687611	-9.37501	2.75172e-15	5.52323e-15	0.382124	8.73941e-05	0.000204313	57.4765
	C1orf21	EOMES	chr1-184482868-184483509	PT.ATACpeak.9774	none	C1orf21	intron		ENST00000235307.7, ENST00000648109.1, ENST00000675061.1, ENST00000675148.1	intron	9.47278e-14	-1.6221	0.014	0.047	1.30718e-08	UP_PT	NP	UP_PT	-0.369985939241983	7.49625117998535e-20	NO_DE	NO_DE	NO_DE	FALSE	FALSE	TRUE	FALSE	FALSE	none	240	20053	95809	0.975371	43.7755	3.8361e-66	4.27556e-63	-0.758731	-11.5305	6.01676e-20	1.51142e-19	0.459116	1.5517e-06	4.40073e-06	55.6161
	C1orf21	MEF2C	chr1-184482868-184483509	PT.ATACpeak.9774	none	C1orf21	intron		ENST00000235307.7, ENST00000648109.1, ENST00000675061.1, ENST00000675148.1	intron	9.47278e-14	-1.6221	0.014	0.047	1.30718e-08	UP_PT	NP	UP_PT	-0.369985939241983	7.49625117998535e-20	NO_DE	NO_DE	NO_DE	FALSE	FALSE	TRUE	FALSE	FALSE	none	240	20053	95809	0.975371	43.7755	3.8361e-66	4.27556e-63	0.251443	2.57179	0.0116193	0.0133365	0.506847	7.41413e-08	2.40496e-07	87.7745
	C1orf21	MYC	chr1-184482868-184483509	PT.ATACpeak.9774	none	C1orf21	intron		ENST00000235307.7, ENST00000648109.1, ENST00000675061.1, ENST00000675148.1	intron	9.47278e-14	-1.6221	0.014	0.047	1.30718e-08	UP_PT	NP	UP_PT	-0.369985939241983	7.49625117998535e-20	NO_DE	NO_DE	NO_DE	FALSE	FALSE	TRUE	FALSE	FALSE	none	240	20053	95809	0.975371	43.7755	3.8361e-66	4.27556e-63	-0.834289	-14.9803	4.36667e-27	1.61843e-26	0.585862	1.52254e-10	6.07844e-10	94.0201
	C1orf21	ZBTB7A	chr1-184482868-184483509	PT.ATACpeak.9774	none	C1orf21	intron		ENST00000235307.7, ENST00000648109.1, ENST00000675061.1, ENST00000675148.1	intron	9.47278e-14	-1.6221	0.014	0.047	1.30718e-08	UP_PT	NP	UP_PT	-0.369985939241983	7.49625117998535e-20	UP_aPT	0.153424626626463	2.74091062110693e-06	FALSE	FALSE	TRUE	FALSE	FALSE	none	240	20053	95809	0.975371	43.7755	3.8361e-66	4.27556e-63	-0.224295	-2.27846	0.0248701	0.0280572	0.518678	3.23893e-08	1.09156e-07	75.2832
	C1orf21	POU3F1	chr1-184482868-184483509	PT.ATACpeak.9774	none	C1orf21	intron		ENST00000235307.7, ENST00000648109.1, ENST00000675061.1, ENST00000675148.1	intron	9.47278e-14	-1.6221	0.014	0.047	1.30718e-08	UP_PT	NP	UP_PT	-0.369985939241983	7.49625117998535e-20	NO_DE	NO_DE	NO_DE	FALSE	FALSE	TRUE	FALSE	FALSE	none	240	20053	95809	0.975371	43.7755	3.8361e-66	4.27556e-63	-0.687259	-9.36591	2.87965e-15	5.77461e-15	0.507537	7.07042e-08	2.30789e-07	88.5718
	C1orf21	REST	chr1-184482868-184483509	PT.ATACpeak.9774	none	C1orf21	intron		ENST00000235307.7, ENST00000648109.1, ENST00000675061.1, ENST00000675148.1	intron	9.47278e-14	-1.6221	0.014	0.047	1.30718e-08	UP_PT	NP	UP_PT	-0.369985939241983	7.49625117998535e-20	NO_DE	none	none	FALSE	FALSE	TRUE	FALSE	FALSE	none	240	20053	95809	0.975371	43.7755	3.8361e-66	4.27556e-63	0.57385	6.93664	4.34241e-10	6.92364e-10	0.589343	1.11479e-10	4.4851e-10	17.2121
	C1orf21	KLF5	chr1-184482868-184483509	PT.ATACpeak.9774	none	C1orf21	intron		ENST00000235307.7, ENST00000648109.1, ENST00000675061.1, ENST00000675148.1	intron	9.47278e-14	-1.6221	0.014	0.047	1.30718e-08	UP_PT	NP	UP_PT	-0.369985939241983	7.49625117998535e-20	UP_aPT	0.281529972497685	2.63454613272542e-60	FALSE	FALSE	TRUE	FALSE	FALSE	none	240	20053	95809	0.975371	43.7755	3.8361e-66	4.27556e-63	-0.0723478	-0.718088	0.474411	0.491816	0.912049	1.01308e-39	2.62893e-38	66.3799
	C1orf21	ZIC4	chr1-184482868-184483509	PT.ATACpeak.9774	none	C1orf21	intron		ENST00000235307.7, ENST00000648109.1, ENST00000675061.1, ENST00000675148.1	intron	9.47278e-14	-1.6221	0.014	0.047	1.30718e-08	UP_PT	NP	UP_PT	-0.369985939241983	7.49625117998535e-20	NO_DE	NO_DE	NO_DE	FALSE	FALSE	TRUE	FALSE	FALSE	none	240	20053	95809	0.975371	43.7755	3.8361e-66	4.27556e-63	0.0465037	0.460862	0.645919	0.66082	0.570912	5.5756e-10	2.11222e-09	35.2846
	C1orf21	NR3C2	chr1-184482868-184483509	PT.ATACpeak.9774	none	C1orf21	intron		ENST00000235307.7, ENST00000648109.1, ENST00000675061.1, ENST00000675148.1	intron	9.47278e-14	-1.6221	0.014	0.047	1.30718e-08	UP_PT	NP	UP_PT	-0.369985939241983	7.49625117998535e-20	UP_PT	-0.217308884075442	6.30204514733415e-09	FALSE	FALSE	TRUE	FALSE	FALSE	none	240	20053	95809	0.975371	43.7755	3.8361e-66	4.27556e-63	0.953486	31.3135	7.70414e-53	1.97857e-51	0.400992	3.55886e-05	8.67158e-05	1.9302
	C1orf21	ZNF449	chr1-184482868-184483509	PT.ATACpeak.9774	none	C1orf21	intron		ENST00000235307.7, ENST00000648109.1, ENST00000675061.1, ENST00000675148.1	intron	9.47278e-14	-1.6221	0.014	0.047	1.30718e-08	UP_PT	NP	UP_PT	-0.369985939241983	7.49625117998535e-20	NO_DE	NO_DE	NO_DE	FALSE	FALSE	TRUE	FALSE	FALSE	none	240	20053	95809	0.975371	43.7755	3.8361e-66	4.27556e-63	0.144444	1.44508	0.151626	0.163233	0.555541	1.9825e-09	7.29731e-09	43.6564
	C1orf21	KLF11	chr1-184482868-184483509	PT.ATACpeak.9774	none	C1orf21	intron		ENST00000235307.7, ENST00000648109.1, ENST00000675061.1, ENST00000675148.1	intron	9.47278e-14	-1.6221	0.014	0.047	1.30718e-08	UP_PT	NP	UP_PT	-0.369985939241983	7.49625117998535e-20	NO_DE	NO_DE	NO_DE	FALSE	FALSE	TRUE	FALSE	FALSE	none	240	20053	95809	0.975371	43.7755	3.8361e-66	4.27556e-63	-0.213405	-2.16241	0.0330199	0.037	0.418177	1.49574e-05	3.78678e-05	64.5195
	C1orf21	HOXA2	chr1-184482868-184483509	PT.ATACpeak.9774	none	C1orf21	intron		ENST00000235307.7, ENST00000648109.1, ENST00000675061.1, ENST00000675148.1	intron	9.47278e-14	-1.6221	0.014	0.047	1.30718e-08	UP_PT	NP	UP_PT	-0.369985939241983	7.49625117998535e-20	NO_DE	NO_DE	NO_DE	FALSE	FALSE	TRUE	FALSE	FALSE	none	240	20053	95809	0.975371	43.7755	3.8361e-66	4.27556e-63	0.507491	5.83052	7.09278e-08	1.02955e-07	0.368054	0.000164951	0.00037384	99.6013
	C1orf21	TEAD4	chr1-184482868-184483509	PT.ATACpeak.9774	none	C1orf21	intron		ENST00000235307.7, ENST00000648109.1, ENST00000675061.1, ENST00000675148.1	intron	9.47278e-14	-1.6221	0.014	0.047	1.30718e-08	UP_PT	NP	UP_PT	-0.369985939241983	7.49625117998535e-20	UP_aPT	0.239589771813061	2.87471025732221e-30	FALSE	FALSE	TRUE	FALSE	FALSE	none	240	20053	95809	0.975371	43.7755	3.8361e-66	4.27556e-63	-0.466365	-5.2191	1.00667e-06	1.39015e-06	0.734354	3.50186e-18	2.36035e-17	38.7396
	C1orf21	HLTF	chr1-184482868-184483509	PT.ATACpeak.9774	none	C1orf21	intron		ENST00000235307.7, ENST00000648109.1, ENST00000675061.1, ENST00000675148.1	intron	9.47278e-14	-1.6221	0.014	0.047	1.30718e-08	UP_PT	NP	UP_PT	-0.369985939241983	7.49625117998535e-20	NO_DE	none	none	FALSE	FALSE	TRUE	FALSE	FALSE	none	240	20053	95809	0.975371	43.7755	3.8361e-66	4.27556e-63	0.789118	12.7179	1.83134e-22	5.24126e-22	0.480411	4.22891e-07	1.27605e-06	16.0161
	C1orf21	SREBF2	chr1-184482868-184483509	PT.ATACpeak.9774	none	C1orf21	intron		ENST00000235307.7, ENST00000648109.1, ENST00000675061.1, ENST00000675148.1	intron	9.47278e-14	-1.6221	0.014	0.047	1.30718e-08	UP_PT	NP	UP_PT	-0.369985939241983	7.49625117998535e-20	UP_aPT	0.450446767990593	6.01331650375241e-34	FALSE	FALSE	TRUE	FALSE	FALSE	none	240	20053	95809	0.975371	43.7755	3.8361e-66	4.27556e-63	0.0163049	0.161432	0.872085	0.879034	0.617807	7.53092e-12	3.31233e-11	73.8215
	C1orf21	HOXC11	chr1-184482868-184483509	PT.ATACpeak.9774	none	C1orf21	intron		ENST00000235307.7, ENST00000648109.1, ENST00000675061.1, ENST00000675148.1	intron	9.47278e-14	-1.6221	0.014	0.047	1.30718e-08	UP_PT	NP	UP_PT	-0.369985939241983	7.49625117998535e-20	NO_DE	NO_DE	NO_DE	FALSE	FALSE	TRUE	FALSE	FALSE	none	240	20053	95809	0.975371	43.7755	3.8361e-66	4.27556e-63	0.0961243	0.956009	0.34142	0.358182	0.329521	0.000814552	0.00162597	83.5221
	C1orf21	EGR1	chr1-184482868-184483509	PT.ATACpeak.9774	none	C1orf21	intron		ENST00000235307.7, ENST00000648109.1, ENST00000675061.1, ENST00000675148.1	intron	9.47278e-14	-1.6221	0.014	0.047	1.30718e-08	UP_PT	NP	UP_PT	-0.369985939241983	7.49625117998535e-20	UP_aPT	0.598434097965619	1.27143515026078e-54	FALSE	FALSE	TRUE	FALSE	FALSE	none	240	20053	95809	0.975371	43.7755	3.8361e-66	4.27556e-63	-0.096942	-0.964218	0.33731	0.354022	0.863375	7.13286e-31	1.02832e-29	63.0577
	C1orf21	PBX3	chr1-184482868-184483509	PT.ATACpeak.9774	none	C1orf21	intron		ENST00000235307.7, ENST00000648109.1, ENST00000675061.1, ENST00000675148.1	intron	9.47278e-14	-1.6221	0.014	0.047	1.30718e-08	UP_PT	NP	UP_PT	-0.369985939241983	7.49625117998535e-20	NO_DE	NO_DE	NO_DE	FALSE	FALSE	TRUE	FALSE	FALSE	none	240	20053	95809	0.975371	43.7755	3.8361e-66	4.27556e-63	-0.229022	-2.32911	0.0219066	0.0247849	0.323406	0.0010305	0.00202587	41.6631
	C1orf21	ATOH7	chr1-184482868-184483509	PT.ATACpeak.9774	none	C1orf21	intron		ENST00000235307.7, ENST00000648109.1, ENST00000675061.1, ENST00000675148.1	intron	9.47278e-14	-1.6221	0.014	0.047	1.30718e-08	UP_PT	NP	UP_PT	-0.369985939241983	7.49625117998535e-20	NO_DE	NO_DE	NO_DE	FALSE	FALSE	TRUE	FALSE	FALSE	none	240	20053	95809	0.975371	43.7755	3.8361e-66	4.27556e-63	0.826698	14.5453	3.22832e-26	1.13854e-25	0.445476	3.41155e-06	9.31893e-06	5.91678
	C1orf21	FOSL1	chr1-184482868-184483509	PT.ATACpeak.9774	none	C1orf21	intron		ENST00000235307.7, ENST00000648109.1, ENST00000675061.1, ENST00000675148.1	intron	9.47278e-14	-1.6221	0.014	0.047	1.30718e-08	UP_PT	NP	UP_PT	-0.369985939241983	7.49625117998535e-20	NO_DE	NO_DE	NO_DE	FALSE	FALSE	TRUE	FALSE	FALSE	none	240	20053	95809	0.975371	43.7755	3.8361e-66	4.27556e-63	-0.281005	-2.8986	0.00462555	0.00542029	0.89019	3.12448e-35	6.23694e-34	44.4537
	C1orf21	TFDP1	chr1-184482868-184483509	PT.ATACpeak.9774	none	C1orf21	intron		ENST00000235307.7, ENST00000648109.1, ENST00000675061.1, ENST00000675148.1	intron	9.47278e-14	-1.6221	0.014	0.047	1.30718e-08	UP_PT	NP	UP_PT	-0.369985939241983	7.49625117998535e-20	NO_DE	none	none	FALSE	FALSE	TRUE	FALSE	FALSE	none	240	20053	95809	0.975371	43.7755	3.8361e-66	4.27556e-63	0.0837568	0.832073	0.407391	0.424713	0.787895	2.35438e-22	1.97084e-21	64.7852
	C1orf21	MNT	chr1-184482868-184483509	PT.ATACpeak.9774	none	C1orf21	intron		ENST00000235307.7, ENST00000648109.1, ENST00000675061.1, ENST00000675148.1	intron	9.47278e-14	-1.6221	0.014	0.047	1.30718e-08	UP_PT	NP	UP_PT	-0.369985939241983	7.49625117998535e-20	NO_DE	NO_DE	NO_DE	FALSE	FALSE	TRUE	FALSE	FALSE	none	240	20053	95809	0.975371	43.7755	3.8361e-66	4.27556e-63	-0.759618	-11.5624	5.14294e-20	1.29634e-19	0.441215	4.33346e-06	1.15931e-05	92.6913
	C1orf21	JUND	chr1-184482868-184483509	PT.ATACpeak.9774	none	C1orf21	intron		ENST00000235307.7, ENST00000648109.1, ENST00000675061.1, ENST00000675148.1	intron	9.47278e-14	-1.6221	0.014	0.047	1.30718e-08	UP_PT	NP	UP_PT	-0.369985939241983	7.49625117998535e-20	UP_aPT	0.242507557871621	6.46764778981992e-26	FALSE	FALSE	TRUE	FALSE	FALSE	none	240	20053	95809	0.975371	43.7755	3.8361e-66	4.27556e-63	-0.283102	-2.92211	0.00431649	0.00506558	0.794734	5.65011e-23	5.23644e-22	45.3839
	C1orf21	FOXP1	chr1-184482868-184483509	PT.ATACpeak.9774	none	C1orf21	intron		ENST00000235307.7, ENST00000648109.1, ENST00000675061.1, ENST00000675148.1	intron	9.47278e-14	-1.6221	0.014	0.047	1.30718e-08	UP_PT	NP	UP_PT	-0.369985939241983	7.49625117998535e-20	UP_aPT	0.388691559302399	1.05723370607433e-14	FALSE	FALSE	TRUE	FALSE	FALSE	none	240	20053	95809	0.975371	43.7755	3.8361e-66	4.27556e-63	0.440351	4.85534	4.54711e-06	6.10543e-06	0.847231	1.12914e-28	1.46506e-27	51.8953
	C1orf21	IRF7	chr1-184482868-184483509	PT.ATACpeak.9774	none	C1orf21	intron		ENST00000235307.7, ENST00000648109.1, ENST00000675061.1, ENST00000675148.1	intron	9.47278e-14	-1.6221	0.014	0.047	1.30718e-08	UP_PT	NP	UP_PT	-0.369985939241983	7.49625117998535e-20	NO_DE	NO_DE	NO_DE	FALSE	FALSE	TRUE	FALSE	FALSE	none	240	20053	95809	0.975371	43.7755	3.8361e-66	4.27556e-63	-0.0467536	-0.463343	0.644146	0.659085	0.442525	4.0277e-06	1.0831e-05	62.1275
	C1orf21	E2F2	chr1-184482868-184483509	PT.ATACpeak.9774	none	C1orf21	intron		ENST00000235307.7, ENST00000648109.1, ENST00000675061.1, ENST00000675148.1	intron	9.47278e-14	-1.6221	0.014	0.047	1.30718e-08	UP_PT	NP	UP_PT	-0.369985939241983	7.49625117998535e-20	NO_DE	NO_DE	NO_DE	FALSE	FALSE	TRUE	FALSE	FALSE	none	240	20053	95809	0.975371	43.7755	3.8361e-66	4.27556e-63	-0.186559	-1.87984	0.0631005	0.069568	0.64222	5.95467e-13	2.80952e-12	84.0537
	C1orf21	NFAT5	chr1-184482868-184483509	PT.ATACpeak.9774	none	C1orf21	intron		ENST00000235307.7, ENST00000648109.1, ENST00000675061.1, ENST00000675148.1	intron	9.47278e-14	-1.6221	0.014	0.047	1.30718e-08	UP_PT	NP	UP_PT	-0.369985939241983	7.49625117998535e-20	UP_aPT	0.816578002526804	1.76129021070641e-96	FALSE	FALSE	TRUE	FALSE	FALSE	none	240	20053	95809	0.975371	43.7755	3.8361e-66	4.27556e-63	-0.164302	-1.64891	0.102368	0.111414	0.951917	3.76834e-52	1.77797e-50	49.7691
	C1orf21	NR1I2	chr1-184482868-184483509	PT.ATACpeak.9774	none	C1orf21	intron		ENST00000235307.7, ENST00000648109.1, ENST00000675061.1, ENST00000675148.1	intron	9.47278e-14	-1.6221	0.014	0.047	1.30718e-08	UP_PT	NP	UP_PT	-0.369985939241983	7.49625117998535e-20	NO_DE	NO_DE	NO_DE	FALSE	FALSE	TRUE	FALSE	FALSE	none	240	20053	95809	0.975371	43.7755	3.8361e-66	4.27556e-63	0.726959	10.4802	1.10127e-17	2.47443e-17	0.388695	6.4309e-05	0.00015452	19.2054
	C1orf21	HIF1A	chr1-184482868-184483509	PT.ATACpeak.9774	none	C1orf21	intron		ENST00000235307.7, ENST00000648109.1, ENST00000675061.1, ENST00000675148.1	intron	9.47278e-14	-1.6221	0.014	0.047	1.30718e-08	UP_PT	NP	UP_PT	-0.369985939241983	7.49625117998535e-20	UP_aPT	1.13982061102046	5.84937576181473e-83	FALSE	FALSE	TRUE	FALSE	FALSE	none	240	20053	95809	0.975371	43.7755	3.8361e-66	4.27556e-63	-0.705908	-9.86603	2.36415e-16	4.98411e-16	0.535491	9.44257e-09	3.33381e-08	95.2161
	C1orf21	HES1	chr1-184482868-184483509	PT.ATACpeak.9774	none	C1orf21	intron		ENST00000235307.7, ENST00000648109.1, ENST00000675061.1, ENST00000675148.1	intron	9.47278e-14	-1.6221	0.014	0.047	1.30718e-08	UP_PT	NP	UP_PT	-0.369985939241983	7.49625117998535e-20	UP_aPT	0.221840638538576	1.13952362065559e-10	FALSE	FALSE	TRUE	FALSE	FALSE	none	240	20053	95809	0.975371	43.7755	3.8361e-66	4.27556e-63	-0.196964	-1.98881	0.0495108	0.054923	0.674565	1.42264e-14	7.44576e-14	70.1007
	C1orf21	PRDM4	chr1-184482868-184483509	PT.ATACpeak.9774	none	C1orf21	intron		ENST00000235307.7, ENST00000648109.1, ENST00000675061.1, ENST00000675148.1	intron	9.47278e-14	-1.6221	0.014	0.047	1.30718e-08	UP_PT	NP	UP_PT	-0.369985939241983	7.49625117998535e-20	NO_DE	none	none	FALSE	FALSE	TRUE	FALSE	FALSE	none	240	20053	95809	0.975371	43.7755	3.8361e-66	4.27556e-63	0.351711	3.7194	0.000332904	0.000411917	0.329823	0.000805046	0.0016132	89.1034
	C1orf21	PLAG1	chr1-184482868-184483509	PT.ATACpeak.9774	none	C1orf21	intron		ENST00000235307.7, ENST00000648109.1, ENST00000675061.1, ENST00000675148.1	intron	9.47278e-14	-1.6221	0.014	0.047	1.30718e-08	UP_PT	NP	UP_PT	-0.369985939241983	7.49625117998535e-20	NO_DE	NO_DE	NO_DE	FALSE	FALSE	TRUE	FALSE	FALSE	none	240	20053	95809	0.975371	43.7755	3.8361e-66	4.27556e-63	0.160743	1.61224	0.110125	0.119616	0.53582	9.21134e-09	3.27444e-08	54.2872
	C1orf21	POU3F3	chr1-184482868-184483509	PT.ATACpeak.9774	none	C1orf21	intron		ENST00000235307.7, ENST00000648109.1, ENST00000675061.1, ENST00000675148.1	intron	9.47278e-14	-1.6221	0.014	0.047	1.30718e-08	UP_PT	NP	UP_PT	-0.369985939241983	7.49625117998535e-20	UP_aPT	0.170728190355561	5.14024868465041e-21	FALSE	FALSE	TRUE	FALSE	FALSE	none	240	20053	95809	0.975371	43.7755	3.8361e-66	4.27556e-63	-0.669625	-8.92547	2.59354e-14	4.97954e-14	0.773936	3.70605e-21	2.95914e-20	89.2362
	C1orf21	NKX2-2	chr1-184482868-184483509	PT.ATACpeak.9774	none	C1orf21	intron		ENST00000235307.7, ENST00000648109.1, ENST00000675061.1, ENST00000675148.1	intron	9.47278e-14	-1.6221	0.014	0.047	1.30718e-08	UP_PT	NP	UP_PT	-0.369985939241983	7.49625117998535e-20	NO_DE	NO_DE	NO_DE	FALSE	FALSE	TRUE	FALSE	FALSE	none	240	20053	95809	0.975371	43.7755	3.8361e-66	4.27556e-63	0.862698	16.8873	8.93507e-31	4.14092e-30	0.388202	6.58218e-05	0.000157426	17.6107
	C1orf21	KLF4	chr1-184482868-184483509	PT.ATACpeak.9774	none	C1orf21	intron		ENST00000235307.7, ENST00000648109.1, ENST00000675061.1, ENST00000675148.1	intron	9.47278e-14	-1.6221	0.014	0.047	1.30718e-08	UP_PT	NP	UP_PT	-0.369985939241983	7.49625117998535e-20	NO_DE	NO_DE	NO_DE	FALSE	FALSE	TRUE	FALSE	FALSE	none	240	20053	95809	0.975371	43.7755	3.8361e-66	4.27556e-63	-0.0394614	-0.390953	0.696681	0.710294	0.895517	3.11833e-36	6.47366e-35	66.5128
	C1orf21	USF2	chr1-184482868-184483509	PT.ATACpeak.9774	none	C1orf21	intron		ENST00000235307.7, ENST00000648109.1, ENST00000675061.1, ENST00000675148.1	intron	9.47278e-14	-1.6221	0.014	0.047	1.30718e-08	UP_PT	NP	UP_PT	-0.369985939241983	7.49625117998535e-20	NO_DE	NO_DE	NO_DE	FALSE	FALSE	TRUE	FALSE	FALSE	none	240	20053	95809	0.975371	43.7755	3.8361e-66	4.27556e-63	-0.214095	-2.16974	0.0324436	0.0363665	0.427595	9.11316e-06	2.37675e-05	39.1383
	C1orf21	PKNOX2	chr1-184482868-184483509	PT.ATACpeak.9774	none	C1orf21	intron		ENST00000235307.7, ENST00000648109.1, ENST00000675061.1, ENST00000675148.1	intron	9.47278e-14	-1.6221	0.014	0.047	1.30718e-08	UP_PT	NP	UP_PT	-0.369985939241983	7.49625117998535e-20	NO_DE	NO_DE	NO_DE	FALSE	FALSE	TRUE	FALSE	FALSE	none	240	20053	95809	0.975371	43.7755	3.8361e-66	4.27556e-63	-0.335678	-3.52773	0.000639687	0.000781153	0.383673	8.13439e-05	0.000191029	58.5396
	C1orf21	POU2F1	chr1-184482868-184483509	PT.ATACpeak.9774	none	C1orf21	intron		ENST00000235307.7, ENST00000648109.1, ENST00000675061.1, ENST00000675148.1	intron	9.47278e-14	-1.6221	0.014	0.047	1.30718e-08	UP_PT	NP	UP_PT	-0.369985939241983	7.49625117998535e-20	UP_aPT	0.219110832294126	0.00201882384684148	FALSE	FALSE	TRUE	FALSE	FALSE	none	240	20053	95809	0.975371	43.7755	3.8361e-66	4.27556e-63	-0.702986	-9.7851	3.54293e-16	7.41132e-16	0.334695	0.000665077	0.00136433	91.6282
	C1orf21	ZNF263	chr1-184482868-184483509	PT.ATACpeak.9774	none	C1orf21	intron		ENST00000235307.7, ENST00000648109.1, ENST00000675061.1, ENST00000675148.1	intron	9.47278e-14	-1.6221	0.014	0.047	1.30718e-08	UP_PT	NP	UP_PT	-0.369985939241983	7.49625117998535e-20	NO_DE	NO_DE	NO_DE	FALSE	FALSE	TRUE	FALSE	FALSE	none	240	20053	95809	0.975371	43.7755	3.8361e-66	4.27556e-63	0.151805	1.52041	0.131628	0.142269	0.595573	6.32125e-11	2.60375e-10	51.4966
	C1orf21	ZNF652	chr1-184482868-184483509	PT.ATACpeak.9774	none	C1orf21	intron		ENST00000235307.7, ENST00000648109.1, ENST00000675061.1, ENST00000675148.1	intron	9.47278e-14	-1.6221	0.014	0.047	1.30718e-08	UP_PT	NP	UP_PT	-0.369985939241983	7.49625117998535e-20	NO_DE	none	none	FALSE	FALSE	TRUE	FALSE	FALSE	none	240	20053	95809	0.975371	43.7755	3.8361e-66	4.27556e-63	-0.474987	-5.34337	5.93846e-07	8.28267e-07	0.491552	2.06684e-07	6.50115e-07	100
	C1orf21	MEIS1	chr1-184482868-184483509	PT.ATACpeak.9774	none	C1orf21	intron		ENST00000235307.7, ENST00000648109.1, ENST00000675061.1, ENST00000675148.1	intron	9.47278e-14	-1.6221	0.014	0.047	1.30718e-08	UP_PT	NP	UP_PT	-0.369985939241983	7.49625117998535e-20	UP_PT	-0.279652196613079	9.78083584194843e-25	FALSE	FALSE	TRUE	FALSE	FALSE	none	240	20053	95809	0.975371	43.7755	3.8361e-66	4.27556e-63	0.874895	17.8831	1.27152e-32	6.63842e-32	0.837829	1.65895e-27	2.00231e-26	20.0027
	C1orf21	FOXP2	chr1-184482868-184483509	PT.ATACpeak.9774	none	C1orf21	intron		ENST00000235307.7, ENST00000648109.1, ENST00000675061.1, ENST00000675148.1	intron	9.47278e-14	-1.6221	0.014	0.047	1.30718e-08	UP_PT	NP	UP_PT	-0.369985939241983	7.49625117998535e-20	UP_aPT	0.952988141482173	2.20461082538357e-105	FALSE	FALSE	TRUE	FALSE	FALSE	none	240	20053	95809	0.975371	43.7755	3.8361e-66	4.27556e-63	0.355747	3.76823	0.000280875	0.000348664	0.747755	3.97119e-19	2.7852e-18	49.5034
	C1orf21	TFE3	chr1-184482868-184483509	PT.ATACpeak.9774	none	C1orf21	intron		ENST00000235307.7, ENST00000648109.1, ENST00000675061.1, ENST00000675148.1	intron	9.47278e-14	-1.6221	0.014	0.047	1.30718e-08	UP_PT	NP	UP_PT	-0.369985939241983	7.49625117998535e-20	NO_DE	NO_DE	NO_DE	FALSE	FALSE	TRUE	FALSE	FALSE	none	240	20053	95809	0.975371	43.7755	3.8361e-66	4.27556e-63	-0.260502	-2.67106	0.00885443	0.0102268	0.906909	1.44335e-38	3.405e-37	47.7758
	C1orf21	TP63	chr1-184482868-184483509	PT.ATACpeak.9774	none	C1orf21	intron		ENST00000235307.7, ENST00000648109.1, ENST00000675061.1, ENST00000675148.1	intron	9.47278e-14	-1.6221	0.014	0.047	1.30718e-08	UP_PT	NP	UP_PT	-0.369985939241983	7.49625117998535e-20	NO_DE	NO_DE	NO_DE	FALSE	FALSE	TRUE	FALSE	FALSE	none	240	20053	95809	0.975371	43.7755	3.8361e-66	4.27556e-63	0.491693	5.58991	2.04779e-07	2.91402e-07	0.470898	7.64087e-07	2.24046e-06	73.6886
	C1orf21	SP3	chr1-184482868-184483509	PT.ATACpeak.9774	none	C1orf21	intron		ENST00000235307.7, ENST00000648109.1, ENST00000675061.1, ENST00000675148.1	intron	9.47278e-14	-1.6221	0.014	0.047	1.30718e-08	UP_PT	NP	UP_PT	-0.369985939241983	7.49625117998535e-20	UP_aPT	0.200310053172068	0.00799769620084935	FALSE	FALSE	TRUE	FALSE	FALSE	none	240	20053	95809	0.975371	43.7755	3.8361e-66	4.27556e-63	-0.190558	-1.92164	0.0575563	0.0636051	0.69986	5.43137e-16	3.2401e-15	78.2067
	C1orf21	GLIS3	chr1-184482868-184483509	PT.ATACpeak.9774	none	C1orf21	intron		ENST00000235307.7, ENST00000648109.1, ENST00000675061.1, ENST00000675148.1	intron	9.47278e-14	-1.6221	0.014	0.047	1.30718e-08	UP_PT	NP	UP_PT	-0.369985939241983	7.49625117998535e-20	UP_aPT	0.899964322730154	5.00346380372188e-142	FALSE	FALSE	TRUE	FALSE	FALSE	none	240	20053	95809	0.975371	43.7755	3.8361e-66	4.27556e-63	0.222722	2.26165	0.0259289	0.0292234	0.482439	3.71925e-07	1.12882e-06	38.3409
	C1orf21	BACH2	chr1-184482868-184483509	PT.ATACpeak.9774	none	C1orf21	intron		ENST00000235307.7, ENST00000648109.1, ENST00000675061.1, ENST00000675148.1	intron	9.47278e-14	-1.6221	0.014	0.047	1.30718e-08	UP_PT	NP	UP_PT	-0.369985939241983	7.49625117998535e-20	UP_aPT	1.10582559106483	1.07942859736504e-173	FALSE	FALSE	TRUE	FALSE	FALSE	none	240	20053	95809	0.975371	43.7755	3.8361e-66	4.27556e-63	-0.287569	-2.97233	0.00371886	0.00437796	0.929515	3.0198e-44	1.04485e-42	46.5799
	C1orf21	STAT3	chr1-184482868-184483509	PT.ATACpeak.9774	none	C1orf21	intron		ENST00000235307.7, ENST00000648109.1, ENST00000675061.1, ENST00000675148.1	intron	9.47278e-14	-1.6221	0.014	0.047	1.30718e-08	UP_PT	NP	UP_PT	-0.369985939241983	7.49625117998535e-20	UP_aPT	0.569003677073764	5.59342212765026e-63	FALSE	FALSE	TRUE	FALSE	FALSE	none	240	20053	95809	0.975371	43.7755	3.8361e-66	4.27556e-63	-0.251713	-2.57473	0.0115271	0.0132332	0.760319	4.54068e-20	3.36659e-19	39.404
	C1orf21	BCL6	chr1-184482868-184483509	PT.ATACpeak.9774	none	C1orf21	intron		ENST00000235307.7, ENST00000648109.1, ENST00000675061.1, ENST00000675148.1	intron	9.47278e-14	-1.6221	0.014	0.047	1.30718e-08	UP_PT	NP	UP_PT	-0.369985939241983	7.49625117998535e-20	UP_aPT	0.450156983386642	8.47310105994939e-47	FALSE	FALSE	TRUE	FALSE	FALSE	none	240	20053	95809	0.975371	43.7755	3.8361e-66	4.27556e-63	0.105417	1.04943	0.296563	0.312631	0.743483	8.06665e-19	5.58212e-18	70.4993
	C1orf21	CEBPB	chr1-184482868-184483509	PT.ATACpeak.9774	none	C1orf21	intron		ENST00000235307.7, ENST00000648109.1, ENST00000675061.1, ENST00000675148.1	intron	9.47278e-14	-1.6221	0.014	0.047	1.30718e-08	UP_PT	NP	UP_PT	-0.369985939241983	7.49625117998535e-20	NO_DE	NO_DE	NO_DE	FALSE	FALSE	TRUE	FALSE	FALSE	none	240	20053	95809	0.975371	43.7755	3.8361e-66	4.27556e-63	-0.103056	-1.02566	0.307576	0.323834	0.791952	1.01611e-22	8.64525e-22	36.8792
	C1orf21	ETS2	chr1-184482868-184483509	PT.ATACpeak.9774	none	C1orf21	intron		ENST00000235307.7, ENST00000648109.1, ENST00000675061.1, ENST00000675148.1	intron	9.47278e-14	-1.6221	0.014	0.047	1.30718e-08	UP_PT	NP	UP_PT	-0.369985939241983	7.49625117998535e-20	UP_aPT	0.325667627452835	4.34062820795977e-27	FALSE	FALSE	TRUE	FALSE	FALSE	none	240	20053	95809	0.975371	43.7755	3.8361e-66	4.27556e-63	-0.216151	-2.19159	0.0307778	0.0345429	0.6923	1.49268e-15	8.51317e-15	77.5423
	C1orf21	TGIF1	chr1-184482868-184483509	PT.ATACpeak.9774	none	C1orf21	intron		ENST00000235307.7, ENST00000648109.1, ENST00000675061.1, ENST00000675148.1	intron	9.47278e-14	-1.6221	0.014	0.047	1.30718e-08	UP_PT	NP	UP_PT	-0.369985939241983	7.49625117998535e-20	UP_aPT	0.152529690508495	1.09302613172555e-07	FALSE	FALSE	TRUE	FALSE	FALSE	none	240	20053	95809	0.975371	43.7755	3.8361e-66	4.27556e-63	0.367695	3.9142	0.000167581	0.000210105	0.320433	0.00115328	0.00225019	57.0779
	C1orf21	RFX5	chr1-184482868-184483509	PT.ATACpeak.9774	none	C1orf21	intron		ENST00000235307.7, ENST00000648109.1, ENST00000675061.1, ENST00000675148.1	intron	9.47278e-14	-1.6221	0.014	0.047	1.30718e-08	UP_PT	NP	UP_PT	-0.369985939241983	7.49625117998535e-20	NO_DE	NO_DE	NO_DE	FALSE	FALSE	TRUE	FALSE	FALSE	none	240	20053	95809	0.975371	43.7755	3.8361e-66	4.27556e-63	-0.200332	-2.02422	0.0456685	0.0507665	0.432899	6.84859e-06	1.81348e-05	79.4027
	C1orf21	RELB	chr1-184482868-184483509	PT.ATACpeak.9774	none	C1orf21	intron		ENST00000235307.7, ENST00000648109.1, ENST00000675061.1, ENST00000675148.1	intron	9.47278e-14	-1.6221	0.014	0.047	1.30718e-08	UP_PT	NP	UP_PT	-0.369985939241983	7.49625117998535e-20	UP_aPT	0.44024896077846	7.90361127113317e-126	FALSE	FALSE	TRUE	FALSE	FALSE	none	240	20053	95809	0.975371	43.7755	3.8361e-66	4.27556e-63	-0.14554	-1.45628	0.148513	0.159971	0.933185	2.4028e-45	8.90751e-44	78.6054
	C1orf21	RELA	chr1-184482868-184483509	PT.ATACpeak.9774	none	C1orf21	intron		ENST00000235307.7, ENST00000648109.1, ENST00000675061.1, ENST00000675148.1	intron	9.47278e-14	-1.6221	0.014	0.047	1.30718e-08	UP_PT	NP	UP_PT	-0.369985939241983	7.49625117998535e-20	NO_DE	NO_DE	NO_DE	FALSE	FALSE	TRUE	FALSE	FALSE	none	240	20053	95809	0.975371	43.7755	3.8361e-66	4.27556e-63	-0.283915	-2.93124	0.00420162	0.00493314	0.656121	1.26493e-13	6.1934e-13	59.7356
	C1orf21	REL	chr1-184482868-184483509	PT.ATACpeak.9774	none	C1orf21	intron		ENST00000235307.7, ENST00000648109.1, ENST00000675061.1, ENST00000675148.1	intron	9.47278e-14	-1.6221	0.014	0.047	1.30718e-08	UP_PT	NP	UP_PT	-0.369985939241983	7.49625117998535e-20	UP_aPT	0.222907817043191	2.61227731360457e-09	FALSE	FALSE	TRUE	FALSE	FALSE	none	240	20053	95809	0.975371	43.7755	3.8361e-66	4.27556e-63	-0.291955	-3.02186	0.00320519	0.00378536	0.907631	1.0031e-38	2.47909e-37	60.1342
	C1orf21	GABPA	chr1-184482868-184483509	PT.ATACpeak.9774	none	C1orf21	intron		ENST00000235307.7, ENST00000648109.1, ENST00000675061.1, ENST00000675148.1	intron	9.47278e-14	-1.6221	0.014	0.047	1.30718e-08	UP_PT	NP	UP_PT	-0.369985939241983	7.49625117998535e-20	NO_DE	none	none	FALSE	FALSE	TRUE	FALSE	FALSE	none	240	20053	95809	0.975371	43.7755	3.8361e-66	4.27556e-63	-0.211972	-2.14721	0.0342436	0.0383381	0.669618	2.5956e-14	1.3207e-13	75.549
	C1orf21	ATF3	chr1-184482868-184483509	PT.ATACpeak.9774	none	C1orf21	intron		ENST00000235307.7, ENST00000648109.1, ENST00000675061.1, ENST00000675148.1	intron	9.47278e-14	-1.6221	0.014	0.047	1.30718e-08	UP_PT	NP	UP_PT	-0.369985939241983	7.49625117998535e-20	UP_aPT	0.782048771821176	4.88339641910807e-146	FALSE	FALSE	TRUE	FALSE	FALSE	none	240	20053	95809	0.975371	43.7755	3.8361e-66	4.27556e-63	-0.310318	-3.23152	0.00167732	0.0020081	0.978444	6.00962e-69	6.23799e-67	58.9383
	C1orf21	ELF4	chr1-184482868-184483509	PT.ATACpeak.9774	none	C1orf21	intron		ENST00000235307.7, ENST00000648109.1, ENST00000675061.1, ENST00000675148.1	intron	9.47278e-14	-1.6221	0.014	0.047	1.30718e-08	UP_PT	NP	UP_PT	-0.369985939241983	7.49625117998535e-20	NO_DE	NO_DE	NO_DE	FALSE	FALSE	TRUE	FALSE	FALSE	none	240	20053	95809	0.975371	43.7755	3.8361e-66	4.27556e-63	-0.30698	-3.19312	0.00189267	0.00226014	0.922614	2.48128e-42	7.5752e-41	75.6819
	C1orf21	EHF	chr1-184482868-184483509	PT.ATACpeak.9774	none	C1orf21	intron		ENST00000235307.7, ENST00000648109.1, ENST00000675061.1, ENST00000675148.1	intron	9.47278e-14	-1.6221	0.014	0.047	1.30718e-08	UP_PT	NP	UP_PT	-0.369985939241983	7.49625117998535e-20	NO_DE	NO_DE	NO_DE	FALSE	FALSE	TRUE	FALSE	FALSE	none	240	20053	95809	0.975371	43.7755	3.8361e-66	4.27556e-63	-0.266188	-2.73376	0.00743085	0.00861753	0.772813	4.58705e-21	3.501e-20	61.4631
	C1orf21	STAT1	chr1-184482868-184483509	PT.ATACpeak.9774	none	C1orf21	intron		ENST00000235307.7, ENST00000648109.1, ENST00000675061.1, ENST00000675148.1	intron	9.47278e-14	-1.6221	0.014	0.047	1.30718e-08	UP_PT	NP	UP_PT	-0.369985939241983	7.49625117998535e-20	UP_aPT	0.363550540147471	3.21803760380539e-18	FALSE	FALSE	TRUE	FALSE	FALSE	none	240	20053	95809	0.975371	43.7755	3.8361e-66	4.27556e-63	-0.2413	-2.46148	0.0155841	0.017767	0.880348	1.64059e-33	2.93609e-32	49.1047
	C1orf21	RORB	chr1-184482868-184483509	PT.ATACpeak.9774	none	C1orf21	intron		ENST00000235307.7, ENST00000648109.1, ENST00000675061.1, ENST00000675148.1	intron	9.47278e-14	-1.6221	0.014	0.047	1.30718e-08	UP_PT	NP	UP_PT	-0.369985939241983	7.49625117998535e-20	NO_DE	NO_DE	NO_DE	FALSE	FALSE	TRUE	FALSE	FALSE	none	240	20053	95809	0.975371	43.7755	3.8361e-66	4.27556e-63	-0.707559	-9.91216	1.87726e-16	3.97655e-16	0.449674	2.68672e-06	7.41708e-06	34.3544
	C1orf21	JUN	chr1-184482868-184483509	PT.ATACpeak.9774	none	C1orf21	intron		ENST00000235307.7, ENST00000648109.1, ENST00000675061.1, ENST00000675148.1	intron	9.47278e-14	-1.6221	0.014	0.047	1.30718e-08	UP_PT	NP	UP_PT	-0.369985939241983	7.49625117998535e-20	UP_aPT	0.34259250462476	8.03142657188334e-60	FALSE	FALSE	TRUE	FALSE	FALSE	none	240	20053	95809	0.975371	43.7755	3.8361e-66	4.27556e-63	-0.303905	-3.15787	0.00211283	0.00251721	0.816698	3.89996e-25	4.04816e-24	60.0013
	C1orf21	MYBL1	chr1-184482868-184483509	PT.ATACpeak.9774	none	C1orf21	intron		ENST00000235307.7, ENST00000648109.1, ENST00000675061.1, ENST00000675148.1	intron	9.47278e-14	-1.6221	0.014	0.047	1.30718e-08	UP_PT	NP	UP_PT	-0.369985939241983	7.49625117998535e-20	NO_DE	NO_DE	NO_DE	FALSE	FALSE	TRUE	FALSE	FALSE	none	240	20053	95809	0.975371	43.7755	3.8361e-66	4.27556e-63	0.282664	2.9172	0.00437941	0.0051379	0.675939	1.20127e-14	6.4274e-14	88.4389
	C1orf21	FOXK2	chr1-184482868-184483509	PT.ATACpeak.9774	none	C1orf21	intron		ENST00000235307.7, ENST00000648109.1, ENST00000675061.1, ENST00000675148.1	intron	9.47278e-14	-1.6221	0.014	0.047	1.30718e-08	UP_PT	NP	UP_PT	-0.369985939241983	7.49625117998535e-20	UP_aPT	0.169731160758519	0.000401323587764396	FALSE	FALSE	TRUE	FALSE	FALSE	none	240	20053	95809	0.975371	43.7755	3.8361e-66	4.27556e-63	0.530217	6.19072	1.4001e-08	2.09398e-08	0.334004	0.000683452	0.0013965	70.2336
	C1orf21	NR2F1	chr1-184482868-184483509	PT.ATACpeak.9774	none	C1orf21	intron		ENST00000235307.7, ENST00000648109.1, ENST00000675061.1, ENST00000675148.1	intron	9.47278e-14	-1.6221	0.014	0.047	1.30718e-08	UP_PT	NP	UP_PT	-0.369985939241983	7.49625117998535e-20	UP_PT	-0.236056677690842	2.96909855672111e-18	FALSE	FALSE	TRUE	FALSE	FALSE	none	240	20053	95809	0.975371	43.7755	3.8361e-66	4.27556e-63	0.234319	2.38606	0.018951	0.0215123	0.827599	2.55885e-26	2.82563e-25	26.7799
	C1orf21	RORC	chr1-184482868-184483509	PT.ATACpeak.9774	none	C1orf21	intron		ENST00000235307.7, ENST00000648109.1, ENST00000675061.1, ENST00000675148.1	intron	9.47278e-14	-1.6221	0.014	0.047	1.30718e-08	UP_PT	NP	UP_PT	-0.369985939241983	7.49625117998535e-20	UP_PT	-0.166671185860282	1.08450979280107e-12	FALSE	FALSE	TRUE	FALSE	FALSE	none	240	20053	95809	0.975371	43.7755	3.8361e-66	4.27556e-63	-0.424492	-4.64116	1.07469e-05	1.41953e-05	0.485797	3.00121e-07	9.27159e-07	27.0456
	C1orf21	NR3C1	chr1-184482868-184483509	PT.ATACpeak.9774	none	C1orf21	intron		ENST00000235307.7, ENST00000648109.1, ENST00000675061.1, ENST00000675148.1	intron	9.47278e-14	-1.6221	0.014	0.047	1.30718e-08	UP_PT	NP	UP_PT	-0.369985939241983	7.49625117998535e-20	NO_DE	none	none	FALSE	FALSE	TRUE	FALSE	FALSE	none	240	20053	95809	0.975371	43.7755	3.8361e-66	4.27556e-63	0.945946	28.8734	1.01149e-49	1.94607e-48	0.684664	4.01788e-15	2.26661e-14	2.06309
	C1orf21	FOXO3	chr1-184482868-184483509	PT.ATACpeak.9774	none	C1orf21	intron		ENST00000235307.7, ENST00000648109.1, ENST00000675061.1, ENST00000675148.1	intron	9.47278e-14	-1.6221	0.014	0.047	1.30718e-08	UP_PT	NP	UP_PT	-0.369985939241983	7.49625117998535e-20	UP_PT	-0.303953631128161	4.21436473903807e-12	FALSE	FALSE	TRUE	FALSE	FALSE	none	240	20053	95809	0.975371	43.7755	3.8361e-66	4.27556e-63	0.560676	6.70312	1.30696e-09	2.04102e-09	0.364961	0.000188945	0.00041907	71.1638
	C1orf21	ZFP57	chr1-184482868-184483509	PT.ATACpeak.9774	none	C1orf21	intron		ENST00000235307.7, ENST00000648109.1, ENST00000675061.1, ENST00000675148.1	intron	9.47278e-14	-1.6221	0.014	0.047	1.30718e-08	UP_PT	NP	UP_PT	-0.369985939241983	7.49625117998535e-20	NO_DE	NO_DE	NO_DE	FALSE	FALSE	TRUE	FALSE	FALSE	none	240	20053	95809	0.975371	43.7755	3.8361e-66	4.27556e-63	0.31641	3.30194	0.00134065	0.00161263	0.545081	4.5332e-09	1.63384e-08	90.8309
	C1orf21	TBX5	chr1-184482868-184483509	PT.ATACpeak.9774	none	C1orf21	intron		ENST00000235307.7, ENST00000648109.1, ENST00000675061.1, ENST00000675148.1	intron	9.47278e-14	-1.6221	0.014	0.047	1.30718e-08	UP_PT	NP	UP_PT	-0.369985939241983	7.49625117998535e-20	NO_DE	NO_DE	NO_DE	FALSE	FALSE	TRUE	FALSE	FALSE	none	240	20053	95809	0.975371	43.7755	3.8361e-66	4.27556e-63	-0.502032	-5.74651	1.02936e-07	1.48375e-07	0.425936	9.95514e-06	2.58336e-05	29.4376
	C1orf21	ELK4	chr1-184482868-184483509	PT.ATACpeak.9774	none	C1orf21	intron		ENST00000235307.7, ENST00000648109.1, ENST00000675061.1, ENST00000675148.1	intron	9.47278e-14	-1.6221	0.014	0.047	1.30718e-08	UP_PT	NP	UP_PT	-0.369985939241983	7.49625117998535e-20	NO_DE	none	none	FALSE	FALSE	TRUE	FALSE	FALSE	none	240	20053	95809	0.975371	43.7755	3.8361e-66	4.27556e-63	-0.248217	-2.53661	0.0127719	0.0146276	0.410809	2.18169e-05	5.36634e-05	75.1503
	C1orf21	KLF3	chr1-184482868-184483509	PT.ATACpeak.9774	none	C1orf21	intron		ENST00000235307.7, ENST00000648109.1, ENST00000675061.1, ENST00000675148.1	intron	9.47278e-14	-1.6221	0.014	0.047	1.30718e-08	UP_PT	NP	UP_PT	-0.369985939241983	7.49625117998535e-20	UP_aPT	0.173770065080168	4.58535613428856e-08	FALSE	FALSE	TRUE	FALSE	FALSE	none	240	20053	95809	0.975371	43.7755	3.8361e-66	4.27556e-63	-0.233582	-2.37813	0.0193404	0.0219451	0.819496	1.97269e-25	2.08944e-24	67.3101
	C1orf21	BHLHE41	chr1-184482868-184483509	PT.ATACpeak.9774	none	C1orf21	intron		ENST00000235307.7, ENST00000648109.1, ENST00000675061.1, ENST00000675148.1	intron	9.47278e-14	-1.6221	0.014	0.047	1.30718e-08	UP_PT	NP	UP_PT	-0.369985939241983	7.49625117998535e-20	NO_DE	NO_DE	NO_DE	FALSE	FALSE	TRUE	FALSE	FALSE	none	240	20053	95809	0.975371	43.7755	3.8361e-66	4.27556e-63	-0.29096	-3.01061	0.00331578	0.00391302	0.888125	7.3959e-35	1.42166e-33	48.9718
	C1orf21	MAFK	chr1-184482868-184483509	PT.ATACpeak.9774	none	C1orf21	intron		ENST00000235307.7, ENST00000648109.1, ENST00000675061.1, ENST00000675148.1	intron	9.47278e-14	-1.6221	0.014	0.047	1.30718e-08	UP_PT	NP	UP_PT	-0.369985939241983	7.49625117998535e-20	NO_DE	NO_DE	NO_DE	FALSE	FALSE	TRUE	FALSE	FALSE	none	240	20053	95809	0.975371	43.7755	3.8361e-66	4.27556e-63	0.254315	2.60318	0.0106705	0.0122706	0.567626	7.35271e-10	2.76526e-09	95.4819
	C1orf21	EGR3	chr1-184482868-184483509	PT.ATACpeak.9774	none	C1orf21	intron		ENST00000235307.7, ENST00000648109.1, ENST00000675061.1, ENST00000675148.1	intron	9.47278e-14	-1.6221	0.014	0.047	1.30718e-08	UP_PT	NP	UP_PT	-0.369985939241983	7.49625117998535e-20	NO_DE	NO_DE	NO_DE	FALSE	FALSE	TRUE	FALSE	FALSE	none	240	20053	95809	0.975371	43.7755	3.8361e-66	4.27556e-63	-0.116454	-1.16073	0.248571	0.263589	0.678277	8.99115e-15	4.86084e-14	62.9248
	C1orf21	HES7	chr1-184482868-184483509	PT.ATACpeak.9774	none	C1orf21	intron		ENST00000235307.7, ENST00000648109.1, ENST00000675061.1, ENST00000675148.1	intron	9.47278e-14	-1.6221	0.014	0.047	1.30718e-08	UP_PT	NP	UP_PT	-0.369985939241983	7.49625117998535e-20	NO_DE	NO_DE	NO_DE	FALSE	FALSE	TRUE	FALSE	FALSE	none	240	20053	95809	0.975371	43.7755	3.8361e-66	4.27556e-63	-0.710798	-10.0037	1.18825e-16	2.54096e-16	0.455153	1.95767e-06	5.49206e-06	57.6094
	C1orf21	TEAD3	chr1-184482868-184483509	PT.ATACpeak.9774	none	C1orf21	intron		ENST00000235307.7, ENST00000648109.1, ENST00000675061.1, ENST00000675148.1	intron	9.47278e-14	-1.6221	0.014	0.047	1.30718e-08	UP_PT	NP	UP_PT	-0.369985939241983	7.49625117998535e-20	NO_DE	NO_DE	NO_DE	FALSE	FALSE	TRUE	FALSE	FALSE	none	240	20053	95809	0.975371	43.7755	3.8361e-66	4.27556e-63	-0.44495	-4.91849	3.51434e-06	4.74178e-06	0.369081	0.000157628	0.00035881	38.6067
	C1orf21	HEY1	chr1-184482868-184483509	PT.ATACpeak.9774	none	C1orf21	intron		ENST00000235307.7, ENST00000648109.1, ENST00000675061.1, ENST00000675148.1	intron	9.47278e-14	-1.6221	0.014	0.047	1.30718e-08	UP_PT	NP	UP_PT	-0.369985939241983	7.49625117998535e-20	NO_DE	NO_DE	NO_DE	FALSE	FALSE	TRUE	FALSE	FALSE	none	240	20053	95809	0.975371	43.7755	3.8361e-66	4.27556e-63	-0.737692	-10.8167	2.06153e-18	4.79797e-18	0.380648	9.3544e-05	0.000216738	90.698
	C1orf21	JUNB	chr1-184482868-184483509	PT.ATACpeak.9774	none	C1orf21	intron		ENST00000235307.7, ENST00000648109.1, ENST00000675061.1, ENST00000675148.1	intron	9.47278e-14	-1.6221	0.014	0.047	1.30718e-08	UP_PT	NP	UP_PT	-0.369985939241983	7.49625117998535e-20	NO_DE	NO_DE	NO_DE	FALSE	FALSE	TRUE	FALSE	FALSE	none	240	20053	95809	0.975371	43.7755	3.8361e-66	4.27556e-63	-0.287707	-2.97389	0.00370162	0.00435808	0.754542	1.25081e-19	8.89276e-19	45.5168
	C1orf21	GATA5	chr1-184482868-184483509	PT.ATACpeak.9774	none	C1orf21	intron		ENST00000235307.7, ENST00000648109.1, ENST00000675061.1, ENST00000675148.1	intron	9.47278e-14	-1.6221	0.014	0.047	1.30718e-08	UP_PT	NP	UP_PT	-0.369985939241983	7.49625117998535e-20	NO_DE	NO_DE	NO_DE	FALSE	FALSE	TRUE	FALSE	FALSE	none	240	20053	95809	0.975371	43.7755	3.8361e-66	4.27556e-63	0.872403	17.6689	3.1402e-32	1.59724e-31	0.318117	0.00125798	0.0024453	18.6738
	C1orf21	IRF8	chr1-184482868-184483509	PT.ATACpeak.9774	none	C1orf21	intron		ENST00000235307.7, ENST00000648109.1, ENST00000675061.1, ENST00000675148.1	intron	9.47278e-14	-1.6221	0.014	0.047	1.30718e-08	UP_PT	NP	UP_PT	-0.369985939241983	7.49625117998535e-20	NO_DE	NO_DE	NO_DE	FALSE	FALSE	TRUE	FALSE	FALSE	none	240	20053	95809	0.975371	43.7755	3.8361e-66	4.27556e-63	-0.125061	-1.24784	0.215065	0.22909	0.983206	3.27645e-74	8.50238e-72	61.8617
	C1orf21	GMEB2	chr1-184482868-184483509	PT.ATACpeak.9774	none	C1orf21	intron		ENST00000235307.7, ENST00000648109.1, ENST00000675061.1, ENST00000675148.1	intron	9.47278e-14	-1.6221	0.014	0.047	1.30718e-08	UP_PT	NP	UP_PT	-0.369985939241983	7.49625117998535e-20	NO_DE	NO_DE	NO_DE	FALSE	FALSE	TRUE	FALSE	FALSE	none	240	20053	95809	0.975371	43.7755	3.8361e-66	4.27556e-63	-0.309437	-3.22137	0.00173191	0.00207206	0.645399	4.2079e-13	2.00358e-12	65.7154
	C1orf21	NRL	chr1-184482868-184483509	PT.ATACpeak.9774	none	C1orf21	intron		ENST00000235307.7, ENST00000648109.1, ENST00000675061.1, ENST00000675148.1	intron	9.47278e-14	-1.6221	0.014	0.047	1.30718e-08	UP_PT	NP	UP_PT	-0.369985939241983	7.49625117998535e-20	NO_DE	NO_DE	NO_DE	FALSE	FALSE	TRUE	FALSE	FALSE	none	240	20053	95809	0.975371	43.7755	3.8361e-66	4.27556e-63	0.940797	27.4756	7.70991e-48	1.2598e-46	0.364031	0.00019676	0.000432705	1.13289
	C1orf21	YY1	chr1-184482868-184483509	PT.ATACpeak.9774	none	C1orf21	intron		ENST00000235307.7, ENST00000648109.1, ENST00000675061.1, ENST00000675148.1	intron	9.47278e-14	-1.6221	0.014	0.047	1.30718e-08	UP_PT	NP	UP_PT	-0.369985939241983	7.49625117998535e-20	NO_DE	none	none	FALSE	FALSE	TRUE	FALSE	FALSE	none	240	20053	95809	0.975371	43.7755	3.8361e-66	4.27556e-63	0.378297	4.0456	0.000104174	0.000131816	0.356131	0.000276342	0.00059759	94.153
	C1orf21	ONECUT2	chr1-184482868-184483509	PT.ATACpeak.9774	none	C1orf21	intron		ENST00000235307.7, ENST00000648109.1, ENST00000675061.1, ENST00000675148.1	intron	9.47278e-14	-1.6221	0.014	0.047	1.30718e-08	UP_PT	NP	UP_PT	-0.369985939241983	7.49625117998535e-20	NO_DE	NO_DE	NO_DE	FALSE	FALSE	TRUE	FALSE	FALSE	none	240	20053	95809	0.975371	43.7755	3.8361e-66	4.27556e-63	0.424501	4.64129	1.07415e-05	1.41884e-05	0.352807	0.000317961	0.000673558	99.3356
	C1orf21	IRF1	chr1-184482868-184483509	PT.ATACpeak.9774	none	C1orf21	intron		ENST00000235307.7, ENST00000648109.1, ENST00000675061.1, ENST00000675148.1	intron	9.47278e-14	-1.6221	0.014	0.047	1.30718e-08	UP_PT	NP	UP_PT	-0.369985939241983	7.49625117998535e-20	NO_DE	NO_DE	NO_DE	FALSE	FALSE	TRUE	FALSE	FALSE	none	240	20053	95809	0.975371	43.7755	3.8361e-66	4.27556e-63	-0.0607554	-0.60256	0.548193	0.564942	0.841229	6.40551e-28	7.91538e-27	46.9785
	C1orf21	TEAD2	chr1-184482868-184483509	PT.ATACpeak.9774	none	C1orf21	intron		ENST00000235307.7, ENST00000648109.1, ENST00000675061.1, ENST00000675148.1	intron	9.47278e-14	-1.6221	0.014	0.047	1.30718e-08	UP_PT	NP	UP_PT	-0.369985939241983	7.49625117998535e-20	NO_DE	NO_DE	NO_DE	FALSE	FALSE	TRUE	FALSE	FALSE	none	240	20053	95809	0.975371	43.7755	3.8361e-66	4.27556e-63	-0.413276	-4.49286	1.92456e-05	2.51369e-05	0.53313	1.12725e-08	3.91258e-08	47.1114
	C1orf21	NFKB1	chr1-184482868-184483509	PT.ATACpeak.9774	none	C1orf21	intron		ENST00000235307.7, ENST00000648109.1, ENST00000675061.1, ENST00000675148.1	intron	9.47278e-14	-1.6221	0.014	0.047	1.30718e-08	UP_PT	NP	UP_PT	-0.369985939241983	7.49625117998535e-20	UP_aPT	1.17373137582139	5.64405994441048e-150	FALSE	FALSE	TRUE	FALSE	FALSE	none	240	20053	95809	0.975371	43.7755	3.8361e-66	4.27556e-63	-0.260634	-2.67252	0.00881864	0.0101862	0.919785	1.34474e-41	3.67326e-40	47.5101
	C1orf21	ATF4	chr1-184482868-184483509	PT.ATACpeak.9774	none	C1orf21	intron		ENST00000235307.7, ENST00000648109.1, ENST00000675061.1, ENST00000675148.1	intron	9.47278e-14	-1.6221	0.014	0.047	1.30718e-08	UP_PT	NP	UP_PT	-0.369985939241983	7.49625117998535e-20	UP_aPT	0.106001081354578	0.00245379921725375	FALSE	FALSE	TRUE	FALSE	FALSE	none	240	20053	95809	0.975371	43.7755	3.8361e-66	4.27556e-63	-0.045451	-0.450407	0.653412	0.668118	0.386889	7.00105e-05	0.000166665	79.8013
	C1orf21	ETV6	chr1-184482868-184483509	PT.ATACpeak.9774	none	C1orf21	intron		ENST00000235307.7, ENST00000648109.1, ENST00000675061.1, ENST00000675148.1	intron	9.47278e-14	-1.6221	0.014	0.047	1.30718e-08	UP_PT	NP	UP_PT	-0.369985939241983	7.49625117998535e-20	UP_aPT	0.413746518751627	3.67274075893832e-27	FALSE	FALSE	TRUE	FALSE	FALSE	none	240	20053	95809	0.975371	43.7755	3.8361e-66	4.27556e-63	-0.26292	-2.69769	0.00822207	0.00951286	0.799517	2.0155e-23	1.9019e-22	75.9477
	C1orf21	SRF	chr1-184482868-184483509	PT.ATACpeak.9774	none	C1orf21	intron		ENST00000235307.7, ENST00000648109.1, ENST00000675061.1, ENST00000675148.1	intron	9.47278e-14	-1.6221	0.014	0.047	1.30718e-08	UP_PT	NP	UP_PT	-0.369985939241983	7.49625117998535e-20	NO_DE	NO_DE	NO_DE	FALSE	FALSE	TRUE	FALSE	FALSE	none	240	20053	95809	0.975371	43.7755	3.8361e-66	4.27556e-63	-0.0474447	-0.470208	0.639251	0.654264	0.779044	1.38369e-21	1.1399e-20	69.1705
	C1orf21	ARNT2	chr1-184482868-184483509	PT.ATACpeak.9774	none	C1orf21	intron		ENST00000235307.7, ENST00000648109.1, ENST00000675061.1, ENST00000675148.1	intron	9.47278e-14	-1.6221	0.014	0.047	1.30718e-08	UP_PT	NP	UP_PT	-0.369985939241983	7.49625117998535e-20	UP_aPT	0.802109388728192	0	FALSE	FALSE	TRUE	FALSE	FALSE	none	240	20053	95809	0.975371	43.7755	3.8361e-66	4.27556e-63	-0.395823	-4.26694	4.57689e-05	5.88187e-05	0.983945	3.67763e-75	1.90869e-72	48.0416
	C1orf21	FIGLA	chr1-184482868-184483509	PT.ATACpeak.9774	none	C1orf21	intron		ENST00000235307.7, ENST00000648109.1, ENST00000675061.1, ENST00000675148.1	intron	9.47278e-14	-1.6221	0.014	0.047	1.30718e-08	UP_PT	NP	UP_PT	-0.369985939241983	7.49625117998535e-20	NO_DE	NO_DE	NO_DE	FALSE	FALSE	TRUE	FALSE	FALSE	none	240	20053	95809	0.975371	43.7755	3.8361e-66	4.27556e-63	0.201081	2.0321	0.0448491	0.0498779	0.376256	0.000114305	0.000262496	25.9826
	C1orf21	CTCF	chr1-184482868-184483509	PT.ATACpeak.9774	none	C1orf21	intron		ENST00000235307.7, ENST00000648109.1, ENST00000675061.1, ENST00000675148.1	intron	9.47278e-14	-1.6221	0.014	0.047	1.30718e-08	UP_PT	NP	UP_PT	-0.369985939241983	7.49625117998535e-20	NO_DE	none	none	FALSE	FALSE	TRUE	FALSE	FALSE	none	240	20053	95809	0.975371	43.7755	3.8361e-66	4.27556e-63	0.548389	6.49201	3.50055e-09	5.36795e-09	0.415562	1.71194e-05	4.29225e-05	33.0255
	C1orf21	SOX10	chr1-184482868-184483509	PT.ATACpeak.9774	none	C1orf21	intron		ENST00000235307.7, ENST00000648109.1, ENST00000675061.1, ENST00000675148.1	intron	9.47278e-14	-1.6221	0.014	0.047	1.30718e-08	UP_PT	NP	UP_PT	-0.369985939241983	7.49625117998535e-20	NO_DE	NO_DE	NO_DE	FALSE	FALSE	TRUE	FALSE	FALSE	none	240	20053	95809	0.975371	43.7755	3.8361e-66	4.27556e-63	0.216335	2.19355	0.0306323	0.0343831	0.549556	3.19334e-09	1.15898e-08	50.9651
	C1orf21	HOXB2	chr1-184482868-184483509	PT.ATACpeak.9774	none	C1orf21	intron		ENST00000235307.7, ENST00000648109.1, ENST00000675061.1, ENST00000675148.1	intron	9.47278e-14	-1.6221	0.014	0.047	1.30718e-08	UP_PT	NP	UP_PT	-0.369985939241983	7.49625117998535e-20	NO_DE	NO_DE	NO_DE	FALSE	FALSE	TRUE	FALSE	FALSE	none	240	20053	95809	0.975371	43.7755	3.8361e-66	4.27556e-63	0.414484	4.50872	1.80928e-05	2.3661e-05	0.533088	1.1308e-08	3.91258e-08	57.3436
	C1orf21	NR1I3	chr1-184482868-184483509	PT.ATACpeak.9774	none	C1orf21	intron		ENST00000235307.7, ENST00000648109.1, ENST00000675061.1, ENST00000675148.1	intron	9.47278e-14	-1.6221	0.014	0.047	1.30718e-08	UP_PT	NP	UP_PT	-0.369985939241983	7.49625117998535e-20	NO_DE	NO_DE	NO_DE	FALSE	FALSE	TRUE	FALSE	FALSE	none	240	20053	95809	0.975371	43.7755	3.8361e-66	4.27556e-63	0.347878	3.67324	0.000390406	0.000481585	0.354227	0.00029953	0.000637114	13.3584
	C1orf21	KLF10	chr1-184482868-184483509	PT.ATACpeak.9774	none	C1orf21	intron		ENST00000235307.7, ENST00000648109.1, ENST00000675061.1, ENST00000675148.1	intron	9.47278e-14	-1.6221	0.014	0.047	1.30718e-08	UP_PT	NP	UP_PT	-0.369985939241983	7.49625117998535e-20	UP_aPT	0.472135142261335	7.78407598863321e-76	FALSE	FALSE	TRUE	FALSE	FALSE	none	240	20053	95809	0.975371	43.7755	3.8361e-66	4.27556e-63	-0.256987	-2.63245	0.00984967	0.0113482	0.94686	4.48226e-50	1.93858e-48	67.1772
	C1orf21	HOXD9	chr1-184482868-184483509	PT.ATACpeak.9774	none	C1orf21	intron		ENST00000235307.7, ENST00000648109.1, ENST00000675061.1, ENST00000675148.1	intron	9.47278e-14	-1.6221	0.014	0.047	1.30718e-08	UP_PT	NP	UP_PT	-0.369985939241983	7.49625117998535e-20	NO_DE	NO_DE	NO_DE	FALSE	FALSE	TRUE	FALSE	FALSE	none	240	20053	95809	0.975371	43.7755	3.8361e-66	4.27556e-63	0.602709	7.4772	3.2509e-11	5.44392e-11	0.314401	0.0014442	0.0027864	95.8805
	C1orf21	THAP11	chr1-184482868-184483509	PT.ATACpeak.9774	none	C1orf21	intron		ENST00000235307.7, ENST00000648109.1, ENST00000675061.1, ENST00000675148.1	intron	9.47278e-14	-1.6221	0.014	0.047	1.30718e-08	UP_PT	NP	UP_PT	-0.369985939241983	7.49625117998535e-20	NO_DE	NO_DE	NO_DE	FALSE	FALSE	TRUE	FALSE	FALSE	none	240	20053	95809	0.975371	43.7755	3.8361e-66	4.27556e-63	0.65303	8.53612	1.79748e-13	3.32449e-13	0.345106	0.000437516	0.000908283	10.302
	C1orf21	ESR1	chr1-184482868-184483509	PT.ATACpeak.9774	none	C1orf21	intron		ENST00000235307.7, ENST00000648109.1, ENST00000675061.1, ENST00000675148.1	intron	9.47278e-14	-1.6221	0.014	0.047	1.30718e-08	UP_PT	NP	UP_PT	-0.369985939241983	7.49625117998535e-20	UP_PT	-0.580424532168313	1.19350015961198e-51	FALSE	FALSE	TRUE	FALSE	FALSE	none	240	20053	95809	0.975371	43.7755	3.8361e-66	4.27556e-63	0.106702	1.06236	0.290684	0.306639	0.793559	7.247e-23	6.37491e-22	31.6966
	C1orf21	EGR2	chr1-184482868-184483509	PT.ATACpeak.9774	none	C1orf21	intron		ENST00000235307.7, ENST00000648109.1, ENST00000675061.1, ENST00000675148.1	intron	9.47278e-14	-1.6221	0.014	0.047	1.30718e-08	UP_PT	NP	UP_PT	-0.369985939241983	7.49625117998535e-20	NO_DE	NO_DE	NO_DE	FALSE	FALSE	TRUE	FALSE	FALSE	none	240	20053	95809	0.975371	43.7755	3.8361e-66	4.27556e-63	-0.131719	-1.31541	0.191441	0.204664	0.512441	5.03147e-08	1.65274e-07	63.855
	C1orf21	MEF2A	chr1-184482868-184483509	PT.ATACpeak.9774	none	C1orf21	intron		ENST00000235307.7, ENST00000648109.1, ENST00000675061.1, ENST00000675148.1	intron	9.47278e-14	-1.6221	0.014	0.047	1.30718e-08	UP_PT	NP	UP_PT	-0.369985939241983	7.49625117998535e-20	UP_aPT	0.905956248650444	3.77264945360741e-105	FALSE	FALSE	TRUE	FALSE	FALSE	none	240	20053	95809	0.975371	43.7755	3.8361e-66	4.27556e-63	0.220883	2.242	0.0272157	0.0306364	0.873038	2.49785e-32	3.92843e-31	86.8443
	C1orf21	PBX2	chr1-184482868-184483509	PT.ATACpeak.9774	none	C1orf21	intron		ENST00000235307.7, ENST00000648109.1, ENST00000675061.1, ENST00000675148.1	intron	9.47278e-14	-1.6221	0.014	0.047	1.30718e-08	UP_PT	NP	UP_PT	-0.369985939241983	7.49625117998535e-20	NO_DE	NO_DE	NO_DE	FALSE	FALSE	TRUE	FALSE	FALSE	none	240	20053	95809	0.975371	43.7755	3.8361e-66	4.27556e-63	0.761437	11.6282	3.7202e-20	9.44526e-20	0.413404	1.91204e-05	4.74807e-05	2.19597
	C1orf21	HMBOX1	chr1-184482868-184483509	PT.ATACpeak.9774	none	C1orf21	intron		ENST00000235307.7, ENST00000648109.1, ENST00000675061.1, ENST00000675148.1	intron	9.47278e-14	-1.6221	0.014	0.047	1.30718e-08	UP_PT	NP	UP_PT	-0.369985939241983	7.49625117998535e-20	UP_aPT	0.292839384190008	1.15516886043135e-13	FALSE	FALSE	TRUE	FALSE	FALSE	none	240	20053	95809	0.975371	43.7755	3.8361e-66	4.27556e-63	-0.565381	-6.78563	8.86697e-10	1.39479e-09	0.488965	2.44621e-07	7.60229e-07	33.6899
	C1orf21	HOXB4	chr1-184482868-184483509	PT.ATACpeak.9774	none	C1orf21	intron		ENST00000235307.7, ENST00000648109.1, ENST00000675061.1, ENST00000675148.1	intron	9.47278e-14	-1.6221	0.014	0.047	1.30718e-08	UP_PT	NP	UP_PT	-0.369985939241983	7.49625117998535e-20	NO_DE	NO_DE	NO_DE	FALSE	FALSE	TRUE	FALSE	FALSE	none	240	20053	95809	0.975371	43.7755	3.8361e-66	4.27556e-63	0.350704	3.70726	0.000347201	0.000429229	0.458904	1.57126e-06	4.43199e-06	94.5517
	C1orf21	POU6F2	chr1-184482868-184483509	PT.ATACpeak.9774	none	C1orf21	intron		ENST00000235307.7, ENST00000648109.1, ENST00000675061.1, ENST00000675148.1	intron	9.47278e-14	-1.6221	0.014	0.047	1.30718e-08	UP_PT	NP	UP_PT	-0.369985939241983	7.49625117998535e-20	NO_DE	NO_DE	NO_DE	FALSE	FALSE	TRUE	FALSE	FALSE	none	240	20053	95809	0.975371	43.7755	3.8361e-66	4.27556e-63	0.0636302	0.631186	0.529388	0.54638	0.386793	7.03267e-05	0.000166665	86.1799
	C1orf21	MITF	chr1-184482868-184483509	PT.ATACpeak.9774	none	C1orf21	intron		ENST00000235307.7, ENST00000648109.1, ENST00000675061.1, ENST00000675148.1	intron	9.47278e-14	-1.6221	0.014	0.047	1.30718e-08	UP_PT	NP	UP_PT	-0.369985939241983	7.49625117998535e-20	UP_aPT	1.01344366210474	9.82268102750134e-108	FALSE	FALSE	TRUE	FALSE	FALSE	none	240	20053	95809	0.975371	43.7755	3.8361e-66	4.27556e-63	-0.107492	-1.07031	0.287107	0.302994	0.835708	2.97098e-27	3.42653e-26	39.0054
	MYRF	SREBF2	chr11-61626769-61627134	PT.ATACpeak.85157	none	RPLP0P2	intron		ENST00000475561.5, ENST00000475331.1, ENST00000492786.1, ENST00000496593.5, ENST00000478959.1	1to5kb, intron	2.05143e-37	3.03013	0.045	0.006	2.83083e-32	UP_aPT	NP	UP_aPT	0.37463375040322	1.03731729366415e-92	UP_aPT	0.450446767990593	6.01331650375241e-34	TRUE	FALSE	FALSE	FALSE	FALSE	none	2101	122600	125507	0.975542	43.9347	2.73414e-66	3.12827e-63	0.682404	9.2417	5.35526e-15	1.06066e-14	0.617807	7.53092e-12	3.31233e-11	73.8215
	MYRF	CEBPB	chr11-61626769-61627134	PT.ATACpeak.85157	none	RPLP0P2	intron		ENST00000475561.5, ENST00000475331.1, ENST00000492786.1, ENST00000496593.5, ENST00000478959.1	1to5kb, intron	2.05143e-37	3.03013	0.045	0.006	2.83083e-32	UP_aPT	NP	UP_aPT	0.37463375040322	1.03731729366415e-92	NO_DE	NO_DE	NO_DE	TRUE	FALSE	FALSE	FALSE	FALSE	none	2101	122600	125507	0.975542	43.9347	2.73414e-66	3.12827e-63	0.88498	18.8151	2.66078e-34	1.55396e-33	0.791952	1.01611e-22	8.64525e-22	36.8792
	MYRF	ARNT2	chr11-61626769-61627134	PT.ATACpeak.85157	none	RPLP0P2	intron		ENST00000475561.5, ENST00000475331.1, ENST00000492786.1, ENST00000496593.5, ENST00000478959.1	1to5kb, intron	2.05143e-37	3.03013	0.045	0.006	2.83083e-32	UP_aPT	NP	UP_aPT	0.37463375040322	1.03731729366415e-92	UP_aPT	0.802109388728192	0	TRUE	FALSE	FALSE	FALSE	FALSE	none	2101	122600	125507	0.975542	43.9347	2.73414e-66	3.12827e-63	0.914106	22.3175	3.34045e-40	2.9775e-39	0.983945	3.67763e-75	1.90869e-72	48.0416
	MYRF	KLF16	chr11-61626769-61627134	PT.ATACpeak.85157	none	RPLP0P2	intron		ENST00000475561.5, ENST00000475331.1, ENST00000492786.1, ENST00000496593.5, ENST00000478959.1	1to5kb, intron	2.05143e-37	3.03013	0.045	0.006	2.83083e-32	UP_aPT	NP	UP_aPT	0.37463375040322	1.03731729366415e-92	NO_DE	NO_DE	NO_DE	TRUE	FALSE	FALSE	FALSE	FALSE	none	2101	122600	125507	0.975542	43.9347	2.73414e-66	3.12827e-63	0.971627	40.6674	3.60008e-63	2.80436e-61	0.655675	1.33106e-13	6.45625e-13	64.2537
	MYRF	HEY1	chr11-61626769-61627134	PT.ATACpeak.85157	none	RPLP0P2	intron		ENST00000475561.5, ENST00000475331.1, ENST00000492786.1, ENST00000496593.5, ENST00000478959.1	1to5kb, intron	2.05143e-37	3.03013	0.045	0.006	2.83083e-32	UP_aPT	NP	UP_aPT	0.37463375040322	1.03731729366415e-92	NO_DE	NO_DE	NO_DE	TRUE	FALSE	FALSE	FALSE	FALSE	none	2101	122600	125507	0.975542	43.9347	2.73414e-66	3.12827e-63	0.697314	9.63083	7.66142e-16	1.57743e-15	0.380648	9.3544e-05	0.000216738	90.698
	MYRF	HOXA4	chr11-61626769-61627134	PT.ATACpeak.85157	none	RPLP0P2	intron		ENST00000475561.5, ENST00000475331.1, ENST00000492786.1, ENST00000496593.5, ENST00000478959.1	1to5kb, intron	2.05143e-37	3.03013	0.045	0.006	2.83083e-32	UP_aPT	NP	UP_aPT	0.37463375040322	1.03731729366415e-92	NO_DE	NO_DE	NO_DE	TRUE	FALSE	FALSE	FALSE	FALSE	none	2101	122600	125507	0.975542	43.9347	2.73414e-66	3.12827e-63	0.897848	20.1865	1.09386e-36	7.548e-36	0.773337	4.15309e-21	3.26584e-20	80.9973
	MYRF	ELK3	chr11-61626769-61627134	PT.ATACpeak.85157	none	RPLP0P2	intron		ENST00000475561.5, ENST00000475331.1, ENST00000492786.1, ENST00000496593.5, ENST00000478959.1	1to5kb, intron	2.05143e-37	3.03013	0.045	0.006	2.83083e-32	UP_aPT	NP	UP_aPT	0.37463375040322	1.03731729366415e-92	NO_DE	NO_DE	NO_DE	TRUE	FALSE	FALSE	FALSE	FALSE	none	2101	122600	125507	0.975542	43.9347	2.73414e-66	3.12827e-63	0.930448	25.1374	1.608e-44	1.99926e-43	0.876363	7.39661e-33	1.23834e-31	77.0107
	MYRF	BACH2	chr11-61626769-61627134	PT.ATACpeak.85157	none	RPLP0P2	intron		ENST00000475561.5, ENST00000475331.1, ENST00000492786.1, ENST00000496593.5, ENST00000478959.1	1to5kb, intron	2.05143e-37	3.03013	0.045	0.006	2.83083e-32	UP_aPT	NP	UP_aPT	0.37463375040322	1.03731729366415e-92	UP_aPT	1.10582559106483	1.07942859736504e-173	TRUE	FALSE	FALSE	FALSE	FALSE	none	2101	122600	125507	0.975542	43.9347	2.73414e-66	3.12827e-63	0.948932	29.7765	6.71376e-51	1.43844e-49	0.929515	3.0198e-44	1.04485e-42	46.5799
	MYRF	HOXB7	chr11-61626769-61627134	PT.ATACpeak.85157	none	RPLP0P2	intron		ENST00000475561.5, ENST00000475331.1, ENST00000492786.1, ENST00000496593.5, ENST00000478959.1	1to5kb, intron	2.05143e-37	3.03013	0.045	0.006	2.83083e-32	UP_aPT	NP	UP_aPT	0.37463375040322	1.03731729366415e-92	NO_DE	NO_DE	NO_DE	TRUE	FALSE	FALSE	FALSE	FALSE	none	2101	122600	125507	0.975542	43.9347	2.73414e-66	3.12827e-63	0.778153	12.265	1.64628e-21	4.48176e-21	0.412054	2.04814e-05	5.06183e-05	98.2725
	MYRF	PLAG1	chr11-61626769-61627134	PT.ATACpeak.85157	none	RPLP0P2	intron		ENST00000475561.5, ENST00000475331.1, ENST00000492786.1, ENST00000496593.5, ENST00000478959.1	1to5kb, intron	2.05143e-37	3.03013	0.045	0.006	2.83083e-32	UP_aPT	NP	UP_aPT	0.37463375040322	1.03731729366415e-92	NO_DE	NO_DE	NO_DE	TRUE	FALSE	FALSE	FALSE	FALSE	none	2101	122600	125507	0.975542	43.9347	2.73414e-66	3.12827e-63	0.871738	17.6128	3.98346e-32	2.01188e-31	0.53582	9.21134e-09	3.27444e-08	54.2872
	MYRF	MEF2C	chr11-61626769-61627134	PT.ATACpeak.85157	none	RPLP0P2	intron		ENST00000475561.5, ENST00000475331.1, ENST00000492786.1, ENST00000496593.5, ENST00000478959.1	1to5kb, intron	2.05143e-37	3.03013	0.045	0.006	2.83083e-32	UP_aPT	NP	UP_aPT	0.37463375040322	1.03731729366415e-92	NO_DE	NO_DE	NO_DE	TRUE	FALSE	FALSE	FALSE	FALSE	none	2101	122600	125507	0.975542	43.9347	2.73414e-66	3.12827e-63	0.861013	16.7595	1.55669e-30	7.10631e-30	0.506847	7.41413e-08	2.40496e-07	87.7745
	MYRF	HOXB3	chr11-61626769-61627134	PT.ATACpeak.85157	none	RPLP0P2	intron		ENST00000475561.5, ENST00000475331.1, ENST00000492786.1, ENST00000496593.5, ENST00000478959.1	1to5kb, intron	2.05143e-37	3.03013	0.045	0.006	2.83083e-32	UP_aPT	NP	UP_aPT	0.37463375040322	1.03731729366415e-92	NO_DE	NO_DE	NO_DE	TRUE	FALSE	FALSE	FALSE	FALSE	none	2101	122600	125507	0.975542	43.9347	2.73414e-66	3.12827e-63	0.662106	8.74623	6.3303e-14	1.19511e-13	0.627444	2.84036e-12	1.28187e-11	98.4054
	MYRF	ELK4	chr11-61626769-61627134	PT.ATACpeak.85157	none	RPLP0P2	intron		ENST00000475561.5, ENST00000475331.1, ENST00000492786.1, ENST00000496593.5, ENST00000478959.1	1to5kb, intron	2.05143e-37	3.03013	0.045	0.006	2.83083e-32	UP_aPT	NP	UP_aPT	0.37463375040322	1.03731729366415e-92	NO_DE	none	none	TRUE	FALSE	FALSE	FALSE	FALSE	none	2101	122600	125507	0.975542	43.9347	2.73414e-66	3.12827e-63	0.946321	28.9828	7.25596e-50	1.41413e-48	0.410809	2.18169e-05	5.36634e-05	75.1503
	MYRF	TEAD3	chr11-61626769-61627134	PT.ATACpeak.85157	none	RPLP0P2	intron		ENST00000475561.5, ENST00000475331.1, ENST00000492786.1, ENST00000496593.5, ENST00000478959.1	1to5kb, intron	2.05143e-37	3.03013	0.045	0.006	2.83083e-32	UP_aPT	NP	UP_aPT	0.37463375040322	1.03731729366415e-92	NO_DE	NO_DE	NO_DE	TRUE	FALSE	FALSE	FALSE	FALSE	none	2101	122600	125507	0.975542	43.9347	2.73414e-66	3.12827e-63	0.906955	21.3149	1.41017e-38	1.11521e-37	0.369081	0.000157628	0.00035881	38.6067
	MYRF	JUND	chr11-61626769-61627134	PT.ATACpeak.85157	none	RPLP0P2	intron		ENST00000475561.5, ENST00000475331.1, ENST00000492786.1, ENST00000496593.5, ENST00000478959.1	1to5kb, intron	2.05143e-37	3.03013	0.045	0.006	2.83083e-32	UP_aPT	NP	UP_aPT	0.37463375040322	1.03731729366415e-92	UP_aPT	0.242507557871621	6.46764778981992e-26	TRUE	FALSE	FALSE	FALSE	FALSE	none	2101	122600	125507	0.975542	43.9347	2.73414e-66	3.12827e-63	0.946995	29.1824	3.96883e-50	7.92088e-49	0.794734	5.65011e-23	5.23644e-22	45.3839
	MYRF	PAX9	chr11-61626769-61627134	PT.ATACpeak.85157	none	RPLP0P2	intron		ENST00000475561.5, ENST00000475331.1, ENST00000492786.1, ENST00000496593.5, ENST00000478959.1	1to5kb, intron	2.05143e-37	3.03013	0.045	0.006	2.83083e-32	UP_aPT	NP	UP_aPT	0.37463375040322	1.03731729366415e-92	NO_DE	NO_DE	NO_DE	TRUE	FALSE	FALSE	FALSE	FALSE	none	2101	122600	125507	0.975542	43.9347	2.73414e-66	3.12827e-63	0.946389	29.0029	6.82864e-50	1.33332e-48	0.628176	2.63394e-12	1.20975e-11	39.6698
	MYRF	HSF2	chr11-61626769-61627134	PT.ATACpeak.85157	none	RPLP0P2	intron		ENST00000475561.5, ENST00000475331.1, ENST00000492786.1, ENST00000496593.5, ENST00000478959.1	1to5kb, intron	2.05143e-37	3.03013	0.045	0.006	2.83083e-32	UP_aPT	NP	UP_aPT	0.37463375040322	1.03731729366415e-92	NO_DE	NO_DE	NO_DE	TRUE	FALSE	FALSE	FALSE	FALSE	none	2101	122600	125507	0.975542	43.9347	2.73414e-66	3.12827e-63	0.950483	30.2769	1.5367e-51	3.49387e-50	0.381075	9.17216e-05	0.000213469	51.6295
	MYRF	ZNF382	chr11-61626769-61627134	PT.ATACpeak.85157	none	RPLP0P2	intron		ENST00000475561.5, ENST00000475331.1, ENST00000492786.1, ENST00000496593.5, ENST00000478959.1	1to5kb, intron	2.05143e-37	3.03013	0.045	0.006	2.83083e-32	UP_aPT	NP	UP_aPT	0.37463375040322	1.03731729366415e-92	NO_DE	NO_DE	NO_DE	TRUE	FALSE	FALSE	FALSE	FALSE	none	2101	122600	125507	0.975542	43.9347	2.73414e-66	3.12827e-63	0.288768	2.98585	0.00357158	0.00420815	0.680418	6.87878e-15	3.75799e-14	23.0591
	MYRF	EHF	chr11-61626769-61627134	PT.ATACpeak.85157	none	RPLP0P2	intron		ENST00000475561.5, ENST00000475331.1, ENST00000492786.1, ENST00000496593.5, ENST00000478959.1	1to5kb, intron	2.05143e-37	3.03013	0.045	0.006	2.83083e-32	UP_aPT	NP	UP_aPT	0.37463375040322	1.03731729366415e-92	NO_DE	NO_DE	NO_DE	TRUE	FALSE	FALSE	FALSE	FALSE	none	2101	122600	125507	0.975542	43.9347	2.73414e-66	3.12827e-63	0.954282	31.6049	3.37014e-53	8.93549e-52	0.772813	4.58705e-21	3.501e-20	61.4631
	MYRF	IRF1	chr11-61626769-61627134	PT.ATACpeak.85157	none	RPLP0P2	intron		ENST00000475561.5, ENST00000475331.1, ENST00000492786.1, ENST00000496593.5, ENST00000478959.1	1to5kb, intron	2.05143e-37	3.03013	0.045	0.006	2.83083e-32	UP_aPT	NP	UP_aPT	0.37463375040322	1.03731729366415e-92	NO_DE	NO_DE	NO_DE	TRUE	FALSE	FALSE	FALSE	FALSE	none	2101	122600	125507	0.975542	43.9347	2.73414e-66	3.12827e-63	0.965019	36.4374	8.7753e-59	4.13584e-57	0.841229	6.40551e-28	7.91538e-27	46.9785
	MYRF	NR3C2	chr11-61626769-61627134	PT.ATACpeak.85157	none	RPLP0P2	intron		ENST00000475561.5, ENST00000475331.1, ENST00000492786.1, ENST00000496593.5, ENST00000478959.1	1to5kb, intron	2.05143e-37	3.03013	0.045	0.006	2.83083e-32	UP_aPT	NP	UP_aPT	0.37463375040322	1.03731729366415e-92	UP_PT	-0.217308884075442	6.30204514733415e-09	TRUE	FALSE	FALSE	FALSE	FALSE	none	2101	122600	125507	0.975542	43.9347	2.73414e-66	3.12827e-63	-0.169278	-1.70031	0.0922443	0.100682	0.400992	3.55886e-05	8.67158e-05	1.9302
	MYRF	CREB1	chr11-61626769-61627134	PT.ATACpeak.85157	none	RPLP0P2	intron		ENST00000475561.5, ENST00000475331.1, ENST00000492786.1, ENST00000496593.5, ENST00000478959.1	1to5kb, intron	2.05143e-37	3.03013	0.045	0.006	2.83083e-32	UP_aPT	NP	UP_aPT	0.37463375040322	1.03731729366415e-92	UP_aPT	0.151349886967739	0.00642003827789935	TRUE	FALSE	FALSE	FALSE	FALSE	none	2101	122600	125507	0.975542	43.9347	2.73414e-66	3.12827e-63	0.958322	33.2068	3.99275e-55	1.27484e-53	0.794014	6.58195e-23	5.88971e-22	60.4
	MYRF	FOS	chr11-61626769-61627134	PT.ATACpeak.85157	none	RPLP0P2	intron		ENST00000475561.5, ENST00000475331.1, ENST00000492786.1, ENST00000496593.5, ENST00000478959.1	1to5kb, intron	2.05143e-37	3.03013	0.045	0.006	2.83083e-32	UP_aPT	NP	UP_aPT	0.37463375040322	1.03731729366415e-92	UP_aPT	0.251629965981286	3.40553297628579e-09	TRUE	FALSE	FALSE	FALSE	FALSE	none	2101	122600	125507	0.975542	43.9347	2.73414e-66	3.12827e-63	0.950895	30.4134	1.03105e-51	2.38206e-50	0.613477	1.15472e-11	5.03615e-11	45.7826
	MYRF	FOXO3	chr11-61626769-61627134	PT.ATACpeak.85157	none	RPLP0P2	intron		ENST00000475561.5, ENST00000475331.1, ENST00000492786.1, ENST00000496593.5, ENST00000478959.1	1to5kb, intron	2.05143e-37	3.03013	0.045	0.006	2.83083e-32	UP_aPT	NP	UP_aPT	0.37463375040322	1.03731729366415e-92	UP_PT	-0.303953631128161	4.21436473903807e-12	TRUE	FALSE	FALSE	FALSE	FALSE	none	2101	122600	125507	0.975542	43.9347	2.73414e-66	3.12827e-63	0.636227	8.16372	1.13362e-12	2.02372e-12	0.364961	0.000188945	0.00041907	71.1638
	MYRF	NR1I3	chr11-61626769-61627134	PT.ATACpeak.85157	none	RPLP0P2	intron		ENST00000475561.5, ENST00000475331.1, ENST00000492786.1, ENST00000496593.5, ENST00000478959.1	1to5kb, intron	2.05143e-37	3.03013	0.045	0.006	2.83083e-32	UP_aPT	NP	UP_aPT	0.37463375040322	1.03731729366415e-92	NO_DE	NO_DE	NO_DE	TRUE	FALSE	FALSE	FALSE	FALSE	none	2101	122600	125507	0.975542	43.9347	2.73414e-66	3.12827e-63	-0.951825	-30.7284	4.13007e-52	9.90308e-51	0.354227	0.00029953	0.000637114	13.3584
	MYRF	KLF2	chr11-61626769-61627134	PT.ATACpeak.85157	none	RPLP0P2	intron		ENST00000475561.5, ENST00000475331.1, ENST00000492786.1, ENST00000496593.5, ENST00000478959.1	1to5kb, intron	2.05143e-37	3.03013	0.045	0.006	2.83083e-32	UP_aPT	NP	UP_aPT	0.37463375040322	1.03731729366415e-92	NO_DE	NO_DE	NO_DE	TRUE	FALSE	FALSE	FALSE	FALSE	none	2101	122600	125507	0.975542	43.9347	2.73414e-66	3.12827e-63	0.968275	38.3589	7.90616e-61	4.64966e-59	0.560528	1.32294e-09	4.90431e-09	66.9114
	MYRF	MAFK	chr11-61626769-61627134	PT.ATACpeak.85157	none	RPLP0P2	intron		ENST00000475561.5, ENST00000475331.1, ENST00000492786.1, ENST00000496593.5, ENST00000478959.1	1to5kb, intron	2.05143e-37	3.03013	0.045	0.006	2.83083e-32	UP_aPT	NP	UP_aPT	0.37463375040322	1.03731729366415e-92	NO_DE	NO_DE	NO_DE	TRUE	FALSE	FALSE	FALSE	FALSE	none	2101	122600	125507	0.975542	43.9347	2.73414e-66	3.12827e-63	0.820828	14.2264	1.41998e-25	4.83057e-25	0.567626	7.35271e-10	2.76526e-09	95.4819
	MYRF	ZNF682	chr11-61626769-61627134	PT.ATACpeak.85157	none	RPLP0P2	intron		ENST00000475561.5, ENST00000475331.1, ENST00000492786.1, ENST00000496593.5, ENST00000478959.1	1to5kb, intron	2.05143e-37	3.03013	0.045	0.006	2.83083e-32	UP_aPT	NP	UP_aPT	0.37463375040322	1.03731729366415e-92	NO_DE	none	none	TRUE	FALSE	FALSE	FALSE	FALSE	none	2101	122600	125507	0.975542	43.9347	2.73414e-66	3.12827e-63	0.927104	24.487	1.48005e-43	1.70333e-42	0.365569	0.000183989	0.000413293	55.0846
	MYRF	MYBL1	chr11-61626769-61627134	PT.ATACpeak.85157	none	RPLP0P2	intron		ENST00000475561.5, ENST00000475331.1, ENST00000492786.1, ENST00000496593.5, ENST00000478959.1	1to5kb, intron	2.05143e-37	3.03013	0.045	0.006	2.83083e-32	UP_aPT	NP	UP_aPT	0.37463375040322	1.03731729366415e-92	NO_DE	NO_DE	NO_DE	TRUE	FALSE	FALSE	FALSE	FALSE	none	2101	122600	125507	0.975542	43.9347	2.73414e-66	3.12827e-63	0.696032	9.59645	9.09786e-16	1.86699e-15	0.675939	1.20127e-14	6.4274e-14	88.4389
	MYRF	SRF	chr11-61626769-61627134	PT.ATACpeak.85157	none	RPLP0P2	intron		ENST00000475561.5, ENST00000475331.1, ENST00000492786.1, ENST00000496593.5, ENST00000478959.1	1to5kb, intron	2.05143e-37	3.03013	0.045	0.006	2.83083e-32	UP_aPT	NP	UP_aPT	0.37463375040322	1.03731729366415e-92	NO_DE	NO_DE	NO_DE	TRUE	FALSE	FALSE	FALSE	FALSE	none	2101	122600	125507	0.975542	43.9347	2.73414e-66	3.12827e-63	0.915621	22.5453	1.45024e-40	1.32886e-39	0.779044	1.38369e-21	1.1399e-20	69.1705
	MYRF	ATF2	chr11-61626769-61627134	PT.ATACpeak.85157	none	RPLP0P2	intron		ENST00000475561.5, ENST00000475331.1, ENST00000492786.1, ENST00000496593.5, ENST00000478959.1	1to5kb, intron	2.05143e-37	3.03013	0.045	0.006	2.83083e-32	UP_aPT	NP	UP_aPT	0.37463375040322	1.03731729366415e-92	UP_aPT	0.32306201933772	2.80212414088117e-22	TRUE	FALSE	FALSE	FALSE	FALSE	none	2101	122600	125507	0.975542	43.9347	2.73414e-66	3.12827e-63	0.958182	33.1475	4.68979e-55	1.48795e-53	0.730721	6.17688e-18	4.11e-17	59.4698
	MYRF	ZNF652	chr11-61626769-61627134	PT.ATACpeak.85157	none	RPLP0P2	intron		ENST00000475561.5, ENST00000475331.1, ENST00000492786.1, ENST00000496593.5, ENST00000478959.1	1to5kb, intron	2.05143e-37	3.03013	0.045	0.006	2.83083e-32	UP_aPT	NP	UP_aPT	0.37463375040322	1.03731729366415e-92	NO_DE	none	none	TRUE	FALSE	FALSE	FALSE	FALSE	none	2101	122600	125507	0.975542	43.9347	2.73414e-66	3.12827e-63	0.612428	7.66923	1.27938e-11	2.18056e-11	0.491552	2.06684e-07	6.50115e-07	100
	MYRF	REL	chr11-61626769-61627134	PT.ATACpeak.85157	none	RPLP0P2	intron		ENST00000475561.5, ENST00000475331.1, ENST00000492786.1, ENST00000496593.5, ENST00000478959.1	1to5kb, intron	2.05143e-37	3.03013	0.045	0.006	2.83083e-32	UP_aPT	NP	UP_aPT	0.37463375040322	1.03731729366415e-92	UP_aPT	0.222907817043191	2.61227731360457e-09	TRUE	FALSE	FALSE	FALSE	FALSE	none	2101	122600	125507	0.975542	43.9347	2.73414e-66	3.12827e-63	0.95888	33.4464	2.08842e-55	6.86049e-54	0.907631	1.0031e-38	2.47909e-37	60.1342
	MYRF	ETS1	chr11-61626769-61627134	PT.ATACpeak.85157	none	RPLP0P2	intron		ENST00000475561.5, ENST00000475331.1, ENST00000492786.1, ENST00000496593.5, ENST00000478959.1	1to5kb, intron	2.05143e-37	3.03013	0.045	0.006	2.83083e-32	UP_aPT	NP	UP_aPT	0.37463375040322	1.03731729366415e-92	UP_aPT	1.01808039000292	1.24015523123843e-252	TRUE	FALSE	FALSE	FALSE	FALSE	none	2101	122600	125507	0.975542	43.9347	2.73414e-66	3.12827e-63	0.947735	29.4055	2.02983e-50	4.16215e-49	0.952472	2.16425e-52	1.12325e-50	76.0805
	MYRF	GLIS3	chr11-61626769-61627134	PT.ATACpeak.85157	none	RPLP0P2	intron		ENST00000475561.5, ENST00000475331.1, ENST00000492786.1, ENST00000496593.5, ENST00000478959.1	1to5kb, intron	2.05143e-37	3.03013	0.045	0.006	2.83083e-32	UP_aPT	NP	UP_aPT	0.37463375040322	1.03731729366415e-92	UP_aPT	0.899964322730154	5.00346380372188e-142	TRUE	FALSE	FALSE	FALSE	FALSE	none	2101	122600	125507	0.975542	43.9347	2.73414e-66	3.12827e-63	0.776259	12.1897	2.37526e-21	6.41203e-21	0.482439	3.71925e-07	1.12882e-06	38.3409
	MYRF	POU2F1	chr11-61626769-61627134	PT.ATACpeak.85157	none	RPLP0P2	intron		ENST00000475561.5, ENST00000475331.1, ENST00000492786.1, ENST00000496593.5, ENST00000478959.1	1to5kb, intron	2.05143e-37	3.03013	0.045	0.006	2.83083e-32	UP_aPT	NP	UP_aPT	0.37463375040322	1.03731729366415e-92	UP_aPT	0.219110832294126	0.00201882384684148	TRUE	FALSE	FALSE	FALSE	FALSE	none	2101	122600	125507	0.975542	43.9347	2.73414e-66	3.12827e-63	0.639719	8.23943	7.8033e-13	1.40335e-12	0.334695	0.000665077	0.00136433	91.6282
	MYRF	HOXA2	chr11-61626769-61627134	PT.ATACpeak.85157	none	RPLP0P2	intron		ENST00000475561.5, ENST00000475331.1, ENST00000492786.1, ENST00000496593.5, ENST00000478959.1	1to5kb, intron	2.05143e-37	3.03013	0.045	0.006	2.83083e-32	UP_aPT	NP	UP_aPT	0.37463375040322	1.03731729366415e-92	NO_DE	NO_DE	NO_DE	TRUE	FALSE	FALSE	FALSE	FALSE	none	2101	122600	125507	0.975542	43.9347	2.73414e-66	3.12827e-63	0.609104	7.60295	1.76629e-11	2.99205e-11	0.368054	0.000164951	0.00037384	99.6013
	MYRF	TFAP2E	chr11-61626769-61627134	PT.ATACpeak.85157	none	RPLP0P2	intron		ENST00000475561.5, ENST00000475331.1, ENST00000492786.1, ENST00000496593.5, ENST00000478959.1	1to5kb, intron	2.05143e-37	3.03013	0.045	0.006	2.83083e-32	UP_aPT	NP	UP_aPT	0.37463375040322	1.03731729366415e-92	NO_DE	NO_DE	NO_DE	TRUE	FALSE	FALSE	FALSE	FALSE	none	2101	122600	125507	0.975542	43.9347	2.73414e-66	3.12827e-63	0.907038	21.3258	1.35311e-38	1.0714e-37	0.711951	1.00831e-16	6.30495e-16	41.3973
	MYRF	GRHL1	chr11-61626769-61627134	PT.ATACpeak.85157	none	RPLP0P2	intron		ENST00000475561.5, ENST00000475331.1, ENST00000492786.1, ENST00000496593.5, ENST00000478959.1	1to5kb, intron	2.05143e-37	3.03013	0.045	0.006	2.83083e-32	UP_aPT	NP	UP_aPT	0.37463375040322	1.03731729366415e-92	NO_DE	none	none	TRUE	FALSE	FALSE	FALSE	FALSE	none	2101	122600	125507	0.975542	43.9347	2.73414e-66	3.12827e-63	0.84833	15.8613	8.15144e-29	3.34389e-28	0.531671	1.25682e-08	4.31979e-08	54.0215
	MYRF	NFKB2	chr11-61626769-61627134	PT.ATACpeak.85157	none	RPLP0P2	intron		ENST00000475561.5, ENST00000475331.1, ENST00000492786.1, ENST00000496593.5, ENST00000478959.1	1to5kb, intron	2.05143e-37	3.03013	0.045	0.006	2.83083e-32	UP_aPT	NP	UP_aPT	0.37463375040322	1.03731729366415e-92	UP_aPT	0.349585713999555	4.35958162321302e-112	TRUE	FALSE	FALSE	FALSE	FALSE	none	2101	122600	125507	0.975542	43.9347	2.73414e-66	3.12827e-63	0.967179	37.6809	4.06691e-60	2.21371e-58	0.978777	2.82381e-69	3.66389e-67	46.8456
	MYRF	TGIF1	chr11-61626769-61627134	PT.ATACpeak.85157	none	RPLP0P2	intron		ENST00000475561.5, ENST00000475331.1, ENST00000492786.1, ENST00000496593.5, ENST00000478959.1	1to5kb, intron	2.05143e-37	3.03013	0.045	0.006	2.83083e-32	UP_aPT	NP	UP_aPT	0.37463375040322	1.03731729366415e-92	UP_aPT	0.152529690508495	1.09302613172555e-07	TRUE	FALSE	FALSE	FALSE	FALSE	none	2101	122600	125507	0.975542	43.9347	2.73414e-66	3.12827e-63	0.757875	11.5	6.99595e-20	1.75172e-19	0.320433	0.00115328	0.00225019	57.0779
	MYRF	PKNOX2	chr11-61626769-61627134	PT.ATACpeak.85157	none	RPLP0P2	intron		ENST00000475561.5, ENST00000475331.1, ENST00000492786.1, ENST00000496593.5, ENST00000478959.1	1to5kb, intron	2.05143e-37	3.03013	0.045	0.006	2.83083e-32	UP_aPT	NP	UP_aPT	0.37463375040322	1.03731729366415e-92	NO_DE	NO_DE	NO_DE	TRUE	FALSE	FALSE	FALSE	FALSE	none	2101	122600	125507	0.975542	43.9347	2.73414e-66	3.12827e-63	0.440286	4.85445	4.56365e-06	6.12734e-06	0.383673	8.13439e-05	0.000191029	58.5396
	MYRF	ETV6	chr11-61626769-61627134	PT.ATACpeak.85157	none	RPLP0P2	intron		ENST00000475561.5, ENST00000475331.1, ENST00000492786.1, ENST00000496593.5, ENST00000478959.1	1to5kb, intron	2.05143e-37	3.03013	0.045	0.006	2.83083e-32	UP_aPT	NP	UP_aPT	0.37463375040322	1.03731729366415e-92	UP_aPT	0.413746518751627	3.67274075893832e-27	TRUE	FALSE	FALSE	FALSE	FALSE	none	2101	122600	125507	0.975542	43.9347	2.73414e-66	3.12827e-63	0.948526	29.6492	9.80015e-51	2.06612e-49	0.799517	2.0155e-23	1.9019e-22	75.9477
	MYRF	TBP	chr11-61626769-61627134	PT.ATACpeak.85157	none	RPLP0P2	intron		ENST00000475561.5, ENST00000475331.1, ENST00000492786.1, ENST00000496593.5, ENST00000478959.1	1to5kb, intron	2.05143e-37	3.03013	0.045	0.006	2.83083e-32	UP_aPT	NP	UP_aPT	0.37463375040322	1.03731729366415e-92	NO_DE	none	none	TRUE	FALSE	FALSE	FALSE	FALSE	none	2101	122600	125507	0.975542	43.9347	2.73414e-66	3.12827e-63	0.9512	30.5157	7.654e-52	1.79086e-50	0.311659	0.00159724	0.00305893	81.9275
	MYRF	THAP11	chr11-61626769-61627134	PT.ATACpeak.85157	none	RPLP0P2	intron		ENST00000475561.5, ENST00000475331.1, ENST00000492786.1, ENST00000496593.5, ENST00000478959.1	1to5kb, intron	2.05143e-37	3.03013	0.045	0.006	2.83083e-32	UP_aPT	NP	UP_aPT	0.37463375040322	1.03731729366415e-92	NO_DE	NO_DE	NO_DE	TRUE	FALSE	FALSE	FALSE	FALSE	none	2101	122600	125507	0.975542	43.9347	2.73414e-66	3.12827e-63	0.321047	3.35585	0.00112687	0.00136029	0.345106	0.000437516	0.000908283	10.302
	MYRF	EGR3	chr11-61626769-61627134	PT.ATACpeak.85157	none	RPLP0P2	intron		ENST00000475561.5, ENST00000475331.1, ENST00000492786.1, ENST00000496593.5, ENST00000478959.1	1to5kb, intron	2.05143e-37	3.03013	0.045	0.006	2.83083e-32	UP_aPT	NP	UP_aPT	0.37463375040322	1.03731729366415e-92	NO_DE	NO_DE	NO_DE	TRUE	FALSE	FALSE	FALSE	FALSE	none	2101	122600	125507	0.975542	43.9347	2.73414e-66	3.12827e-63	0.963838	35.8047	4.33779e-58	1.88549e-56	0.678277	8.99115e-15	4.86084e-14	62.9248
	MYRF	MAZ	chr11-61626769-61627134	PT.ATACpeak.85157	none	RPLP0P2	intron		ENST00000475561.5, ENST00000475331.1, ENST00000492786.1, ENST00000496593.5, ENST00000478959.1	1to5kb, intron	2.05143e-37	3.03013	0.045	0.006	2.83083e-32	UP_aPT	NP	UP_aPT	0.37463375040322	1.03731729366415e-92	NO_DE	NO_DE	NO_DE	TRUE	FALSE	FALSE	FALSE	FALSE	none	2101	122600	125507	0.975542	43.9347	2.73414e-66	3.12827e-63	0.940007	27.2767	1.44813e-47	2.31407e-46	0.866714	2.30759e-31	3.42182e-30	67.0443
	MYRF	NR3C1	chr11-61626769-61627134	PT.ATACpeak.85157	none	RPLP0P2	intron		ENST00000475561.5, ENST00000475331.1, ENST00000492786.1, ENST00000496593.5, ENST00000478959.1	1to5kb, intron	2.05143e-37	3.03013	0.045	0.006	2.83083e-32	UP_aPT	NP	UP_aPT	0.37463375040322	1.03731729366415e-92	NO_DE	none	none	TRUE	FALSE	FALSE	FALSE	FALSE	none	2101	122600	125507	0.975542	43.9347	2.73414e-66	3.12827e-63	-0.0983896	-0.978756	0.33011	0.346723	0.684664	4.01788e-15	2.26661e-14	2.06309
	MYRF	TFE3	chr11-61626769-61627134	PT.ATACpeak.85157	none	RPLP0P2	intron		ENST00000475561.5, ENST00000475331.1, ENST00000492786.1, ENST00000496593.5, ENST00000478959.1	1to5kb, intron	2.05143e-37	3.03013	0.045	0.006	2.83083e-32	UP_aPT	NP	UP_aPT	0.37463375040322	1.03731729366415e-92	NO_DE	NO_DE	NO_DE	TRUE	FALSE	FALSE	FALSE	FALSE	none	2101	122600	125507	0.975542	43.9347	2.73414e-66	3.12827e-63	0.949671	30.0122	3.34416e-51	7.36434e-50	0.906909	1.44335e-38	3.405e-37	47.7758
	MYRF	VDR	chr11-61626769-61627134	PT.ATACpeak.85157	none	RPLP0P2	intron		ENST00000475561.5, ENST00000475331.1, ENST00000492786.1, ENST00000496593.5, ENST00000478959.1	1to5kb, intron	2.05143e-37	3.03013	0.045	0.006	2.83083e-32	UP_aPT	NP	UP_aPT	0.37463375040322	1.03731729366415e-92	UP_PT	-0.734201257488775	1.99207194372959e-75	TRUE	FALSE	FALSE	FALSE	FALSE	none	2101	122600	125507	0.975542	43.9347	2.73414e-66	3.12827e-63	-0.731872	-10.6321	5.16541e-18	1.17857e-17	0.794247	6.2657e-23	5.70508e-22	14.4215
	MYRF	KLF4	chr11-61626769-61627134	PT.ATACpeak.85157	none	RPLP0P2	intron		ENST00000475561.5, ENST00000475331.1, ENST00000492786.1, ENST00000496593.5, ENST00000478959.1	1to5kb, intron	2.05143e-37	3.03013	0.045	0.006	2.83083e-32	UP_aPT	NP	UP_aPT	0.37463375040322	1.03731729366415e-92	NO_DE	NO_DE	NO_DE	TRUE	FALSE	FALSE	FALSE	FALSE	none	2101	122600	125507	0.975542	43.9347	2.73414e-66	3.12827e-63	0.963122	35.4352	1.11536e-57	4.64893e-56	0.895517	3.11833e-36	6.47366e-35	66.5128
	MYRF	RFX3	chr11-61626769-61627134	PT.ATACpeak.85157	none	RPLP0P2	intron		ENST00000475561.5, ENST00000475331.1, ENST00000492786.1, ENST00000496593.5, ENST00000478959.1	1to5kb, intron	2.05143e-37	3.03013	0.045	0.006	2.83083e-32	UP_aPT	NP	UP_aPT	0.37463375040322	1.03731729366415e-92	NO_DE	none	none	TRUE	FALSE	FALSE	FALSE	FALSE	none	2101	122600	125507	0.975542	43.9347	2.73414e-66	3.12827e-63	0.899635	20.3963	4.81469e-37	3.40863e-36	0.702261	3.91399e-16	2.36205e-15	86.9772
	MYRF	TBX5	chr11-61626769-61627134	PT.ATACpeak.85157	none	RPLP0P2	intron		ENST00000475561.5, ENST00000475331.1, ENST00000492786.1, ENST00000496593.5, ENST00000478959.1	1to5kb, intron	2.05143e-37	3.03013	0.045	0.006	2.83083e-32	UP_aPT	NP	UP_aPT	0.37463375040322	1.03731729366415e-92	NO_DE	NO_DE	NO_DE	TRUE	FALSE	FALSE	FALSE	FALSE	none	2101	122600	125507	0.975542	43.9347	2.73414e-66	3.12827e-63	-0.417895	-4.55363	1.51777e-05	1.9916e-05	0.425936	9.95514e-06	2.58336e-05	29.4376
	MYRF	XBP1	chr11-61626769-61627134	PT.ATACpeak.85157	none	RPLP0P2	intron		ENST00000475561.5, ENST00000475331.1, ENST00000492786.1, ENST00000496593.5, ENST00000478959.1	1to5kb, intron	2.05143e-37	3.03013	0.045	0.006	2.83083e-32	UP_aPT	NP	UP_aPT	0.37463375040322	1.03731729366415e-92	NO_DE	NO_DE	NO_DE	TRUE	FALSE	FALSE	FALSE	FALSE	none	2101	122600	125507	0.975542	43.9347	2.73414e-66	3.12827e-63	0.936897	26.5292	1.59862e-46	2.34198e-45	0.354522	0.00029582	0.000631814	78.7383
	MYRF	HIF1A	chr11-61626769-61627134	PT.ATACpeak.85157	none	RPLP0P2	intron		ENST00000475561.5, ENST00000475331.1, ENST00000492786.1, ENST00000496593.5, ENST00000478959.1	1to5kb, intron	2.05143e-37	3.03013	0.045	0.006	2.83083e-32	UP_aPT	NP	UP_aPT	0.37463375040322	1.03731729366415e-92	UP_aPT	1.13982061102046	5.84937576181473e-83	TRUE	FALSE	FALSE	FALSE	FALSE	none	2101	122600	125507	0.975542	43.9347	2.73414e-66	3.12827e-63	0.644421	8.34273	4.68411e-13	8.50639e-13	0.535491	9.44257e-09	3.33381e-08	95.2161
	MYRF	GCM1	chr11-61626769-61627134	PT.ATACpeak.85157	none	RPLP0P2	intron		ENST00000475561.5, ENST00000475331.1, ENST00000492786.1, ENST00000496593.5, ENST00000478959.1	1to5kb, intron	2.05143e-37	3.03013	0.045	0.006	2.83083e-32	UP_aPT	NP	UP_aPT	0.37463375040322	1.03731729366415e-92	NO_DE	NO_DE	NO_DE	TRUE	FALSE	FALSE	FALSE	FALSE	none	2101	122600	125507	0.975542	43.9347	2.73414e-66	3.12827e-63	0.298376	3.09474	0.00256774	0.00304678	0.399938	3.7474e-05	9.08833e-05	74.0872
	MYRF	ZNF140	chr11-61626769-61627134	PT.ATACpeak.85157	none	RPLP0P2	intron		ENST00000475561.5, ENST00000475331.1, ENST00000492786.1, ENST00000496593.5, ENST00000478959.1	1to5kb, intron	2.05143e-37	3.03013	0.045	0.006	2.83083e-32	UP_aPT	NP	UP_aPT	0.37463375040322	1.03731729366415e-92	NO_DE	none	none	TRUE	FALSE	FALSE	FALSE	FALSE	none	2101	122600	125507	0.975542	43.9347	2.73414e-66	3.12827e-63	0.315267	3.2887	0.00139866	0.00168091	0.41687	1.60042e-05	4.03212e-05	22.1289
	MYRF	ZIC4	chr11-61626769-61627134	PT.ATACpeak.85157	none	RPLP0P2	intron		ENST00000475561.5, ENST00000475331.1, ENST00000492786.1, ENST00000496593.5, ENST00000478959.1	1to5kb, intron	2.05143e-37	3.03013	0.045	0.006	2.83083e-32	UP_aPT	NP	UP_aPT	0.37463375040322	1.03731729366415e-92	NO_DE	NO_DE	NO_DE	TRUE	FALSE	FALSE	FALSE	FALSE	none	2101	122600	125507	0.975542	43.9347	2.73414e-66	3.12827e-63	0.790364	12.7713	1.41509e-22	4.07475e-22	0.570912	5.5756e-10	2.11222e-09	35.2846
	MYRF	HOXB4	chr11-61626769-61627134	PT.ATACpeak.85157	none	RPLP0P2	intron		ENST00000475561.5, ENST00000475331.1, ENST00000492786.1, ENST00000496593.5, ENST00000478959.1	1to5kb, intron	2.05143e-37	3.03013	0.045	0.006	2.83083e-32	UP_aPT	NP	UP_aPT	0.37463375040322	1.03731729366415e-92	NO_DE	NO_DE	NO_DE	TRUE	FALSE	FALSE	FALSE	FALSE	none	2101	122600	125507	0.975542	43.9347	2.73414e-66	3.12827e-63	0.651971	8.51201	2.02574e-13	3.7387e-13	0.458904	1.57126e-06	4.43199e-06	94.5517
	MYRF	ONECUT1	chr11-61626769-61627134	PT.ATACpeak.85157	none	RPLP0P2	intron		ENST00000475561.5, ENST00000475331.1, ENST00000492786.1, ENST00000496593.5, ENST00000478959.1	1to5kb, intron	2.05143e-37	3.03013	0.045	0.006	2.83083e-32	UP_aPT	NP	UP_aPT	0.37463375040322	1.03731729366415e-92	NO_DE	NO_DE	NO_DE	TRUE	FALSE	FALSE	FALSE	FALSE	none	2101	122600	125507	0.975542	43.9347	2.73414e-66	3.12827e-63	0.618561	7.79325	6.98605e-12	1.20465e-11	0.431294	7.4706e-06	1.96814e-05	97.8738
	MYRF	VEZF1	chr11-61626769-61627134	PT.ATACpeak.85157	none	RPLP0P2	intron		ENST00000475561.5, ENST00000475331.1, ENST00000492786.1, ENST00000496593.5, ENST00000478959.1	1to5kb, intron	2.05143e-37	3.03013	0.045	0.006	2.83083e-32	UP_aPT	NP	UP_aPT	0.37463375040322	1.03731729366415e-92	UP_aPT	0.179034073447216	5.51495678555459e-10	TRUE	FALSE	FALSE	FALSE	FALSE	none	2101	122600	125507	0.975542	43.9347	2.73414e-66	3.12827e-63	0.956239	32.3538	4.14151e-54	1.19869e-52	0.841433	6.04704e-28	7.65467e-27	50.3007
	MYRF	PKNOX1	chr11-61626769-61627134	PT.ATACpeak.85157	none	RPLP0P2	intron		ENST00000475561.5, ENST00000475331.1, ENST00000492786.1, ENST00000496593.5, ENST00000478959.1	1to5kb, intron	2.05143e-37	3.03013	0.045	0.006	2.83083e-32	UP_aPT	NP	UP_aPT	0.37463375040322	1.03731729366415e-92	NO_DE	none	none	TRUE	FALSE	FALSE	FALSE	FALSE	none	2101	122600	125507	0.975542	43.9347	2.73414e-66	3.12827e-63	0.868461	17.3418	1.26301e-31	6.17808e-31	0.333602	0.000694375	0.00141326	42.0617
	MYRF	BCL6	chr11-61626769-61627134	PT.ATACpeak.85157	none	RPLP0P2	intron		ENST00000475561.5, ENST00000475331.1, ENST00000492786.1, ENST00000496593.5, ENST00000478959.1	1to5kb, intron	2.05143e-37	3.03013	0.045	0.006	2.83083e-32	UP_aPT	NP	UP_aPT	0.37463375040322	1.03731729366415e-92	UP_aPT	0.450156983386642	8.47310105994939e-47	TRUE	FALSE	FALSE	FALSE	FALSE	none	2101	122600	125507	0.975542	43.9347	2.73414e-66	3.12827e-63	0.882862	18.6101	6.17058e-34	3.51838e-33	0.743483	8.06665e-19	5.58212e-18	70.4993
	MYRF	KLF11	chr11-61626769-61627134	PT.ATACpeak.85157	none	RPLP0P2	intron		ENST00000475561.5, ENST00000475331.1, ENST00000492786.1, ENST00000496593.5, ENST00000478959.1	1to5kb, intron	2.05143e-37	3.03013	0.045	0.006	2.83083e-32	UP_aPT	NP	UP_aPT	0.37463375040322	1.03731729366415e-92	NO_DE	NO_DE	NO_DE	TRUE	FALSE	FALSE	FALSE	FALSE	none	2101	122600	125507	0.975542	43.9347	2.73414e-66	3.12827e-63	0.973001	41.7336	3.26934e-64	2.92082e-62	0.418177	1.49574e-05	3.78678e-05	64.5195
	MYRF	ATF3	chr11-61626769-61627134	PT.ATACpeak.85157	none	RPLP0P2	intron		ENST00000475561.5, ENST00000475331.1, ENST00000492786.1, ENST00000496593.5, ENST00000478959.1	1to5kb, intron	2.05143e-37	3.03013	0.045	0.006	2.83083e-32	UP_aPT	NP	UP_aPT	0.37463375040322	1.03731729366415e-92	UP_aPT	0.782048771821176	4.88339641910807e-146	TRUE	FALSE	FALSE	FALSE	FALSE	none	2101	122600	125507	0.975542	43.9347	2.73414e-66	3.12827e-63	0.95379	31.4238	5.62822e-53	1.46383e-51	0.978444	6.00962e-69	6.23799e-67	58.9383
	MYRF	TBX1	chr11-61626769-61627134	PT.ATACpeak.85157	none	RPLP0P2	intron		ENST00000475561.5, ENST00000475331.1, ENST00000492786.1, ENST00000496593.5, ENST00000478959.1	1to5kb, intron	2.05143e-37	3.03013	0.045	0.006	2.83083e-32	UP_aPT	NP	UP_aPT	0.37463375040322	1.03731729366415e-92	NO_DE	NO_DE	NO_DE	TRUE	FALSE	FALSE	FALSE	FALSE	none	2101	122600	125507	0.975542	43.9347	2.73414e-66	3.12827e-63	0.849283	15.9251	6.13217e-29	2.53391e-28	0.445221	3.46102e-06	9.40455e-06	41.9289
	MYRF	RFX2	chr11-61626769-61627134	PT.ATACpeak.85157	none	RPLP0P2	intron		ENST00000475561.5, ENST00000475331.1, ENST00000492786.1, ENST00000496593.5, ENST00000478959.1	1to5kb, intron	2.05143e-37	3.03013	0.045	0.006	2.83083e-32	UP_aPT	NP	UP_aPT	0.37463375040322	1.03731729366415e-92	UP_aPT	0.284196615058805	2.30353439840989e-18	TRUE	FALSE	FALSE	FALSE	FALSE	none	2101	122600	125507	0.975542	43.9347	2.73414e-66	3.12827e-63	0.940256	27.339	1.18812e-47	1.91192e-46	0.923879	1.14121e-42	3.7018e-41	78.8711
	MYRF	POU3F3	chr11-61626769-61627134	PT.ATACpeak.85157	none	RPLP0P2	intron		ENST00000475561.5, ENST00000475331.1, ENST00000492786.1, ENST00000496593.5, ENST00000478959.1	1to5kb, intron	2.05143e-37	3.03013	0.045	0.006	2.83083e-32	UP_aPT	NP	UP_aPT	0.37463375040322	1.03731729366415e-92	UP_aPT	0.170728190355561	5.14024868465041e-21	TRUE	FALSE	FALSE	FALSE	FALSE	none	2101	122600	125507	0.975542	43.9347	2.73414e-66	3.12827e-63	0.677122	9.10915	1.03786e-14	2.02896e-14	0.773936	3.70605e-21	2.95914e-20	89.2362
	MYRF	ELF4	chr11-61626769-61627134	PT.ATACpeak.85157	none	RPLP0P2	intron		ENST00000475561.5, ENST00000475331.1, ENST00000492786.1, ENST00000496593.5, ENST00000478959.1	1to5kb, intron	2.05143e-37	3.03013	0.045	0.006	2.83083e-32	UP_aPT	NP	UP_aPT	0.37463375040322	1.03731729366415e-92	NO_DE	NO_DE	NO_DE	TRUE	FALSE	FALSE	FALSE	FALSE	none	2101	122600	125507	0.975542	43.9347	2.73414e-66	3.12827e-63	0.937568	26.686	9.62048e-47	1.43602e-45	0.922614	2.48128e-42	7.5752e-41	75.6819
	MYRF	HLTF	chr11-61626769-61627134	PT.ATACpeak.85157	none	RPLP0P2	intron		ENST00000475561.5, ENST00000475331.1, ENST00000492786.1, ENST00000496593.5, ENST00000478959.1	1to5kb, intron	2.05143e-37	3.03013	0.045	0.006	2.83083e-32	UP_aPT	NP	UP_aPT	0.37463375040322	1.03731729366415e-92	NO_DE	none	none	TRUE	FALSE	FALSE	FALSE	FALSE	none	2101	122600	125507	0.975542	43.9347	2.73414e-66	3.12827e-63	0.273682	2.81686	0.00586516	0.00683674	0.480411	4.22891e-07	1.27605e-06	16.0161
	MYRF	KLF3	chr11-61626769-61627134	PT.ATACpeak.85157	none	RPLP0P2	intron		ENST00000475561.5, ENST00000475331.1, ENST00000492786.1, ENST00000496593.5, ENST00000478959.1	1to5kb, intron	2.05143e-37	3.03013	0.045	0.006	2.83083e-32	UP_aPT	NP	UP_aPT	0.37463375040322	1.03731729366415e-92	UP_aPT	0.173770065080168	4.58535613428856e-08	TRUE	FALSE	FALSE	FALSE	FALSE	none	2101	122600	125507	0.975542	43.9347	2.73414e-66	3.12827e-63	0.976042	44.408	1.00531e-66	1.223e-64	0.819496	1.97269e-25	2.08944e-24	67.3101
	MYRF	HMBOX1	chr11-61626769-61627134	PT.ATACpeak.85157	none	RPLP0P2	intron		ENST00000475561.5, ENST00000475331.1, ENST00000492786.1, ENST00000496593.5, ENST00000478959.1	1to5kb, intron	2.05143e-37	3.03013	0.045	0.006	2.83083e-32	UP_aPT	NP	UP_aPT	0.37463375040322	1.03731729366415e-92	UP_aPT	0.292839384190008	1.15516886043135e-13	TRUE	FALSE	FALSE	FALSE	FALSE	none	2101	122600	125507	0.975542	43.9347	2.73414e-66	3.12827e-63	0.460576	5.13674	1.42333e-06	1.95288e-06	0.488965	2.44621e-07	7.60229e-07	33.6899
	MYRF	HES7	chr11-61626769-61627134	PT.ATACpeak.85157	none	RPLP0P2	intron		ENST00000475561.5, ENST00000475331.1, ENST00000492786.1, ENST00000496593.5, ENST00000478959.1	1to5kb, intron	2.05143e-37	3.03013	0.045	0.006	2.83083e-32	UP_aPT	NP	UP_aPT	0.37463375040322	1.03731729366415e-92	NO_DE	NO_DE	NO_DE	TRUE	FALSE	FALSE	FALSE	FALSE	none	2101	122600	125507	0.975542	43.9347	2.73414e-66	3.12827e-63	0.639358	8.23156	8.1125e-13	1.45785e-12	0.455153	1.95767e-06	5.49206e-06	57.6094
	MYRF	SOX4	chr11-61626769-61627134	PT.ATACpeak.85157	none	RPLP0P2	intron		ENST00000475561.5, ENST00000475331.1, ENST00000492786.1, ENST00000496593.5, ENST00000478959.1	1to5kb, intron	2.05143e-37	3.03013	0.045	0.006	2.83083e-32	UP_aPT	NP	UP_aPT	0.37463375040322	1.03731729366415e-92	UP_aPT	0.978974120585437	3.68894690548909e-186	TRUE	FALSE	FALSE	FALSE	FALSE	none	2101	122600	125507	0.975542	43.9347	2.73414e-66	3.12827e-63	0.871128	17.5616	4.95046e-32	2.48481e-31	0.872365	3.18275e-32	4.85838e-31	35.949
	MYRF	KLF10	chr11-61626769-61627134	PT.ATACpeak.85157	none	RPLP0P2	intron		ENST00000475561.5, ENST00000475331.1, ENST00000492786.1, ENST00000496593.5, ENST00000478959.1	1to5kb, intron	2.05143e-37	3.03013	0.045	0.006	2.83083e-32	UP_aPT	NP	UP_aPT	0.37463375040322	1.03731729366415e-92	UP_aPT	0.472135142261335	7.78407598863321e-76	TRUE	FALSE	FALSE	FALSE	FALSE	none	2101	122600	125507	0.975542	43.9347	2.73414e-66	3.12827e-63	0.970059	39.5403	4.83667e-62	3.27331e-60	0.94686	4.48226e-50	1.93858e-48	67.1772
	MYRF	FOSL2	chr11-61626769-61627134	PT.ATACpeak.85157	none	RPLP0P2	intron		ENST00000475561.5, ENST00000475331.1, ENST00000492786.1, ENST00000496593.5, ENST00000478959.1	1to5kb, intron	2.05143e-37	3.03013	0.045	0.006	2.83083e-32	UP_aPT	NP	UP_aPT	0.37463375040322	1.03731729366415e-92	UP_aPT	0.827223808637972	3.4035108081879e-169	TRUE	FALSE	FALSE	FALSE	FALSE	none	2101	122600	125507	0.975542	43.9347	2.73414e-66	3.12827e-63	0.948032	29.4965	1.54567e-50	3.20349e-49	0.97737	6.34806e-68	5.49107e-66	44.8523
	MYRF	YY1	chr11-61626769-61627134	PT.ATACpeak.85157	none	RPLP0P2	intron		ENST00000475561.5, ENST00000475331.1, ENST00000492786.1, ENST00000496593.5, ENST00000478959.1	1to5kb, intron	2.05143e-37	3.03013	0.045	0.006	2.83083e-32	UP_aPT	NP	UP_aPT	0.37463375040322	1.03731729366415e-92	NO_DE	none	none	TRUE	FALSE	FALSE	FALSE	FALSE	none	2101	122600	125507	0.975542	43.9347	2.73414e-66	3.12827e-63	0.772803	12.0545	4.59539e-21	1.22201e-20	0.356131	0.000276342	0.00059759	94.153
	MYRF	TEAD4	chr11-61626769-61627134	PT.ATACpeak.85157	none	RPLP0P2	intron		ENST00000475561.5, ENST00000475331.1, ENST00000492786.1, ENST00000496593.5, ENST00000478959.1	1to5kb, intron	2.05143e-37	3.03013	0.045	0.006	2.83083e-32	UP_aPT	NP	UP_aPT	0.37463375040322	1.03731729366415e-92	UP_aPT	0.239589771813061	2.87471025732221e-30	TRUE	FALSE	FALSE	FALSE	FALSE	none	2101	122600	125507	0.975542	43.9347	2.73414e-66	3.12827e-63	0.896528	20.0348	1.98571e-36	1.34527e-35	0.734354	3.50186e-18	2.36035e-17	38.7396
	MYRF	RFX5	chr11-61626769-61627134	PT.ATACpeak.85157	none	RPLP0P2	intron		ENST00000475561.5, ENST00000475331.1, ENST00000492786.1, ENST00000496593.5, ENST00000478959.1	1to5kb, intron	2.05143e-37	3.03013	0.045	0.006	2.83083e-32	UP_aPT	NP	UP_aPT	0.37463375040322	1.03731729366415e-92	NO_DE	NO_DE	NO_DE	TRUE	FALSE	FALSE	FALSE	FALSE	none	2101	122600	125507	0.975542	43.9347	2.73414e-66	3.12827e-63	0.943291	28.1297	9.93724e-49	1.75139e-47	0.432899	6.84859e-06	1.81348e-05	79.4027
	MYRF	HOXC11	chr11-61626769-61627134	PT.ATACpeak.85157	none	RPLP0P2	intron		ENST00000475561.5, ENST00000475331.1, ENST00000492786.1, ENST00000496593.5, ENST00000478959.1	1to5kb, intron	2.05143e-37	3.03013	0.045	0.006	2.83083e-32	UP_aPT	NP	UP_aPT	0.37463375040322	1.03731729366415e-92	NO_DE	NO_DE	NO_DE	TRUE	FALSE	FALSE	FALSE	FALSE	none	2101	122600	125507	0.975542	43.9347	2.73414e-66	3.12827e-63	0.905372	21.1076	3.1008e-38	2.38792e-37	0.329521	0.000814552	0.00162597	83.5221
	MYRF	MAF	chr11-61626769-61627134	PT.ATACpeak.85157	none	RPLP0P2	intron		ENST00000475561.5, ENST00000475331.1, ENST00000492786.1, ENST00000496593.5, ENST00000478959.1	1to5kb, intron	2.05143e-37	3.03013	0.045	0.006	2.83083e-32	UP_aPT	NP	UP_aPT	0.37463375040322	1.03731729366415e-92	UP_PT	-0.975710953635616	4.52774510664514e-166	TRUE	FALSE	FALSE	FALSE	FALSE	none	2101	122600	125507	0.975542	43.9347	2.73414e-66	3.12827e-63	-0.203548	-2.05811	0.0422339	0.0470415	0.535028	9.77756e-09	3.42875e-08	1.39866
	MYRF	SOX9	chr11-61626769-61627134	PT.ATACpeak.85157	none	RPLP0P2	intron		ENST00000475561.5, ENST00000475331.1, ENST00000492786.1, ENST00000496593.5, ENST00000478959.1	1to5kb, intron	2.05143e-37	3.03013	0.045	0.006	2.83083e-32	UP_aPT	NP	UP_aPT	0.37463375040322	1.03731729366415e-92	UP_aPT	0.623210035013561	1.91851066693432e-194	TRUE	FALSE	FALSE	FALSE	FALSE	none	2101	122600	125507	0.975542	43.9347	2.73414e-66	3.12827e-63	0.803942	13.3824	7.57493e-24	2.33773e-23	0.70583	2.38999e-16	1.4593e-15	36.6134
	MYRF	GATA5	chr11-61626769-61627134	PT.ATACpeak.85157	none	RPLP0P2	intron		ENST00000475561.5, ENST00000475331.1, ENST00000492786.1, ENST00000496593.5, ENST00000478959.1	1to5kb, intron	2.05143e-37	3.03013	0.045	0.006	2.83083e-32	UP_aPT	NP	UP_aPT	0.37463375040322	1.03731729366415e-92	NO_DE	NO_DE	NO_DE	TRUE	FALSE	FALSE	FALSE	FALSE	none	2101	122600	125507	0.975542	43.9347	2.73414e-66	3.12827e-63	0.133469	1.33321	0.185555	0.198557	0.318117	0.00125798	0.0024453	18.6738
	MYRF	ETV2	chr11-61626769-61627134	PT.ATACpeak.85157	none	RPLP0P2	intron		ENST00000475561.5, ENST00000475331.1, ENST00000492786.1, ENST00000496593.5, ENST00000478959.1	1to5kb, intron	2.05143e-37	3.03013	0.045	0.006	2.83083e-32	UP_aPT	NP	UP_aPT	0.37463375040322	1.03731729366415e-92	NO_DE	NO_DE	NO_DE	TRUE	FALSE	FALSE	FALSE	FALSE	none	2101	122600	125507	0.975542	43.9347	2.73414e-66	3.12827e-63	0.949362	29.9129	4.48322e-51	9.75436e-50	0.463993	1.16106e-06	3.36644e-06	76.2134
	MYRF	HOXB9	chr11-61626769-61627134	PT.ATACpeak.85157	none	RPLP0P2	intron		ENST00000475561.5, ENST00000475331.1, ENST00000492786.1, ENST00000496593.5, ENST00000478959.1	1to5kb, intron	2.05143e-37	3.03013	0.045	0.006	2.83083e-32	UP_aPT	NP	UP_aPT	0.37463375040322	1.03731729366415e-92	NO_DE	NO_DE	NO_DE	TRUE	FALSE	FALSE	FALSE	FALSE	none	2101	122600	125507	0.975542	43.9347	2.73414e-66	3.12827e-63	0.886892	19.0048	1.22756e-34	7.33012e-34	0.672929	1.73781e-14	8.92992e-14	87.243
	MYRF	EGR2	chr11-61626769-61627134	PT.ATACpeak.85157	none	RPLP0P2	intron		ENST00000475561.5, ENST00000475331.1, ENST00000492786.1, ENST00000496593.5, ENST00000478959.1	1to5kb, intron	2.05143e-37	3.03013	0.045	0.006	2.83083e-32	UP_aPT	NP	UP_aPT	0.37463375040322	1.03731729366415e-92	NO_DE	NO_DE	NO_DE	TRUE	FALSE	FALSE	FALSE	FALSE	none	2101	122600	125507	0.975542	43.9347	2.73414e-66	3.12827e-63	0.958061	33.0967	5.38524e-55	1.69911e-53	0.512441	5.03147e-08	1.65274e-07	63.855
	MYRF	TBX6	chr11-61626769-61627134	PT.ATACpeak.85157	none	RPLP0P2	intron		ENST00000475561.5, ENST00000475331.1, ENST00000492786.1, ENST00000496593.5, ENST00000478959.1	1to5kb, intron	2.05143e-37	3.03013	0.045	0.006	2.83083e-32	UP_aPT	NP	UP_aPT	0.37463375040322	1.03731729366415e-92	NO_DE	NO_DE	NO_DE	TRUE	FALSE	FALSE	FALSE	FALSE	none	2101	122600	125507	0.975542	43.9347	2.73414e-66	3.12827e-63	0.0282111	0.279387	0.780537	0.791462	0.382124	8.73941e-05	0.000204313	57.4765
	MYRF	RORC	chr11-61626769-61627134	PT.ATACpeak.85157	none	RPLP0P2	intron		ENST00000475561.5, ENST00000475331.1, ENST00000492786.1, ENST00000496593.5, ENST00000478959.1	1to5kb, intron	2.05143e-37	3.03013	0.045	0.006	2.83083e-32	UP_aPT	NP	UP_aPT	0.37463375040322	1.03731729366415e-92	UP_PT	-0.166671185860282	1.08450979280107e-12	TRUE	FALSE	FALSE	FALSE	FALSE	none	2101	122600	125507	0.975542	43.9347	2.73414e-66	3.12827e-63	-0.440216	-4.8535	4.58122e-06	6.15039e-06	0.485797	3.00121e-07	9.27159e-07	27.0456
	MYRF	ESR1	chr11-61626769-61627134	PT.ATACpeak.85157	none	RPLP0P2	intron		ENST00000475561.5, ENST00000475331.1, ENST00000492786.1, ENST00000496593.5, ENST00000478959.1	1to5kb, intron	2.05143e-37	3.03013	0.045	0.006	2.83083e-32	UP_aPT	NP	UP_aPT	0.37463375040322	1.03731729366415e-92	UP_PT	-0.580424532168313	1.19350015961198e-51	TRUE	FALSE	FALSE	FALSE	FALSE	none	2101	122600	125507	0.975542	43.9347	2.73414e-66	3.12827e-63	-0.931637	-25.3796	7.11239e-45	9.09865e-44	0.793559	7.247e-23	6.37491e-22	31.6966
	MYRF	EGR1	chr11-61626769-61627134	PT.ATACpeak.85157	none	RPLP0P2	intron		ENST00000475561.5, ENST00000475331.1, ENST00000492786.1, ENST00000496593.5, ENST00000478959.1	1to5kb, intron	2.05143e-37	3.03013	0.045	0.006	2.83083e-32	UP_aPT	NP	UP_aPT	0.37463375040322	1.03731729366415e-92	UP_aPT	0.598434097965619	1.27143515026078e-54	TRUE	FALSE	FALSE	FALSE	FALSE	none	2101	122600	125507	0.975542	43.9347	2.73414e-66	3.12827e-63	0.966499	37.277	1.09225e-59	5.66787e-58	0.863375	7.13286e-31	1.02832e-29	63.0577
	MYRF	CTCF	chr11-61626769-61627134	PT.ATACpeak.85157	none	RPLP0P2	intron		ENST00000475561.5, ENST00000475331.1, ENST00000492786.1, ENST00000496593.5, ENST00000478959.1	1to5kb, intron	2.05143e-37	3.03013	0.045	0.006	2.83083e-32	UP_aPT	NP	UP_aPT	0.37463375040322	1.03731729366415e-92	NO_DE	none	none	TRUE	FALSE	FALSE	FALSE	FALSE	none	2101	122600	125507	0.975542	43.9347	2.73414e-66	3.12827e-63	-0.48858	-5.54337	2.50793e-07	3.55603e-07	0.415562	1.71194e-05	4.29225e-05	33.0255
	MYRF	NKX2-2	chr11-61626769-61627134	PT.ATACpeak.85157	none	RPLP0P2	intron		ENST00000475561.5, ENST00000475331.1, ENST00000492786.1, ENST00000496593.5, ENST00000478959.1	1to5kb, intron	2.05143e-37	3.03013	0.045	0.006	2.83083e-32	UP_aPT	NP	UP_aPT	0.37463375040322	1.03731729366415e-92	NO_DE	NO_DE	NO_DE	TRUE	FALSE	FALSE	FALSE	FALSE	none	2101	122600	125507	0.975542	43.9347	2.73414e-66	3.12827e-63	-0.15438	-1.54682	0.125129	0.13544	0.388202	6.58218e-05	0.000157426	17.6107
	MYRF	KLF6	chr11-61626769-61627134	PT.ATACpeak.85157	none	RPLP0P2	intron		ENST00000475561.5, ENST00000475331.1, ENST00000492786.1, ENST00000496593.5, ENST00000478959.1	1to5kb, intron	2.05143e-37	3.03013	0.045	0.006	2.83083e-32	UP_aPT	NP	UP_aPT	0.37463375040322	1.03731729366415e-92	UP_aPT	1.21984979240713	1.17843154264567e-265	TRUE	FALSE	FALSE	FALSE	FALSE	none	2101	122600	125507	0.975542	43.9347	2.73414e-66	3.12827e-63	0.963074	35.4108	1.18736e-57	4.93779e-56	0.934193	1.1698e-45	4.67019e-44	79.6685
	MYRF	PRDM4	chr11-61626769-61627134	PT.ATACpeak.85157	none	RPLP0P2	intron		ENST00000475561.5, ENST00000475331.1, ENST00000492786.1, ENST00000496593.5, ENST00000478959.1	1to5kb, intron	2.05143e-37	3.03013	0.045	0.006	2.83083e-32	UP_aPT	NP	UP_aPT	0.37463375040322	1.03731729366415e-92	NO_DE	none	none	TRUE	FALSE	FALSE	FALSE	FALSE	none	2101	122600	125507	0.975542	43.9347	2.73414e-66	3.12827e-63	0.834558	14.9962	4.06059e-27	1.50771e-26	0.329823	0.000805046	0.0016132	89.1034
	MYRF	ETS2	chr11-61626769-61627134	PT.ATACpeak.85157	none	RPLP0P2	intron		ENST00000475561.5, ENST00000475331.1, ENST00000492786.1, ENST00000496593.5, ENST00000478959.1	1to5kb, intron	2.05143e-37	3.03013	0.045	0.006	2.83083e-32	UP_aPT	NP	UP_aPT	0.37463375040322	1.03731729366415e-92	UP_aPT	0.325667627452835	4.34062820795977e-27	TRUE	FALSE	FALSE	FALSE	FALSE	none	2101	122600	125507	0.975542	43.9347	2.73414e-66	3.12827e-63	0.954534	31.6985	2.58699e-53	6.93611e-52	0.6923	1.49268e-15	8.51317e-15	77.5423
	MYRF	NFATC2	chr11-61626769-61627134	PT.ATACpeak.85157	none	RPLP0P2	intron		ENST00000475561.5, ENST00000475331.1, ENST00000492786.1, ENST00000496593.5, ENST00000478959.1	1to5kb, intron	2.05143e-37	3.03013	0.045	0.006	2.83083e-32	UP_aPT	NP	UP_aPT	0.37463375040322	1.03731729366415e-92	NO_DE	NO_DE	NO_DE	TRUE	FALSE	FALSE	FALSE	FALSE	none	2101	122600	125507	0.975542	43.9347	2.73414e-66	3.12827e-63	0.946098	28.9178	8.8392e-50	1.71072e-48	0.663541	5.34923e-14	2.69539e-13	48.706
	MYRF	POU6F2	chr11-61626769-61627134	PT.ATACpeak.85157	none	RPLP0P2	intron		ENST00000475561.5, ENST00000475331.1, ENST00000492786.1, ENST00000496593.5, ENST00000478959.1	1to5kb, intron	2.05143e-37	3.03013	0.045	0.006	2.83083e-32	UP_aPT	NP	UP_aPT	0.37463375040322	1.03731729366415e-92	NO_DE	NO_DE	NO_DE	TRUE	FALSE	FALSE	FALSE	FALSE	none	2101	122600	125507	0.975542	43.9347	2.73414e-66	3.12827e-63	0.860823	16.7452	1.65612e-30	7.54716e-30	0.386793	7.03267e-05	0.000166665	86.1799
	MYRF	TP63	chr11-61626769-61627134	PT.ATACpeak.85157	none	RPLP0P2	intron		ENST00000475561.5, ENST00000475331.1, ENST00000492786.1, ENST00000496593.5, ENST00000478959.1	1to5kb, intron	2.05143e-37	3.03013	0.045	0.006	2.83083e-32	UP_aPT	NP	UP_aPT	0.37463375040322	1.03731729366415e-92	NO_DE	NO_DE	NO_DE	TRUE	FALSE	FALSE	FALSE	FALSE	none	2101	122600	125507	0.975542	43.9347	2.73414e-66	3.12827e-63	0.672542	8.99634	1.82182e-14	3.52288e-14	0.470898	7.64087e-07	2.24046e-06	73.6886
	MYRF	MEF2A	chr11-61626769-61627134	PT.ATACpeak.85157	none	RPLP0P2	intron		ENST00000475561.5, ENST00000475331.1, ENST00000492786.1, ENST00000496593.5, ENST00000478959.1	1to5kb, intron	2.05143e-37	3.03013	0.045	0.006	2.83083e-32	UP_aPT	NP	UP_aPT	0.37463375040322	1.03731729366415e-92	UP_aPT	0.905956248650444	3.77264945360741e-105	TRUE	FALSE	FALSE	FALSE	FALSE	none	2101	122600	125507	0.975542	43.9347	2.73414e-66	3.12827e-63	0.878853	18.2359	2.9047e-33	1.58383e-32	0.873038	2.49785e-32	3.92843e-31	86.8443
	MYRF	ATOH7	chr11-61626769-61627134	PT.ATACpeak.85157	none	RPLP0P2	intron		ENST00000475561.5, ENST00000475331.1, ENST00000492786.1, ENST00000496593.5, ENST00000478959.1	1to5kb, intron	2.05143e-37	3.03013	0.045	0.006	2.83083e-32	UP_aPT	NP	UP_aPT	0.37463375040322	1.03731729366415e-92	NO_DE	NO_DE	NO_DE	TRUE	FALSE	FALSE	FALSE	FALSE	none	2101	122600	125507	0.975542	43.9347	2.73414e-66	3.12827e-63	-0.550087	-6.52081	3.06228e-09	4.70768e-09	0.445476	3.41155e-06	9.31893e-06	5.91678
	MYRF	E2F2	chr11-61626769-61627134	PT.ATACpeak.85157	none	RPLP0P2	intron		ENST00000475561.5, ENST00000475331.1, ENST00000492786.1, ENST00000496593.5, ENST00000478959.1	1to5kb, intron	2.05143e-37	3.03013	0.045	0.006	2.83083e-32	UP_aPT	NP	UP_aPT	0.37463375040322	1.03731729366415e-92	NO_DE	NO_DE	NO_DE	TRUE	FALSE	FALSE	FALSE	FALSE	none	2101	122600	125507	0.975542	43.9347	2.73414e-66	3.12827e-63	0.919495	23.1557	1.59339e-41	1.56783e-40	0.64222	5.95467e-13	2.80952e-12	84.0537
	MYRF	ESRRA	chr11-61626769-61627134	PT.ATACpeak.85157	none	RPLP0P2	intron		ENST00000475561.5, ENST00000475331.1, ENST00000492786.1, ENST00000496593.5, ENST00000478959.1	1to5kb, intron	2.05143e-37	3.03013	0.045	0.006	2.83083e-32	UP_aPT	NP	UP_aPT	0.37463375040322	1.03731729366415e-92	NO_DE	none	none	TRUE	FALSE	FALSE	FALSE	FALSE	none	2101	122600	125507	0.975542	43.9347	2.73414e-66	3.12827e-63	-0.907511	-21.3888	1.06589e-38	8.50279e-38	0.683717	4.53352e-15	2.53e-14	32.6268
	MYRF	IRF7	chr11-61626769-61627134	PT.ATACpeak.85157	none	RPLP0P2	intron		ENST00000475561.5, ENST00000475331.1, ENST00000492786.1, ENST00000496593.5, ENST00000478959.1	1to5kb, intron	2.05143e-37	3.03013	0.045	0.006	2.83083e-32	UP_aPT	NP	UP_aPT	0.37463375040322	1.03731729366415e-92	NO_DE	NO_DE	NO_DE	TRUE	FALSE	FALSE	FALSE	FALSE	none	2101	122600	125507	0.975542	43.9347	2.73414e-66	3.12827e-63	0.959588	33.7568	9.07184e-56	3.09185e-54	0.442525	4.0277e-06	1.0831e-05	62.1275
	MYRF	HNF1A	chr11-61626769-61627134	PT.ATACpeak.85157	none	RPLP0P2	intron		ENST00000475561.5, ENST00000475331.1, ENST00000492786.1, ENST00000496593.5, ENST00000478959.1	1to5kb, intron	2.05143e-37	3.03013	0.045	0.006	2.83083e-32	UP_aPT	NP	UP_aPT	0.37463375040322	1.03731729366415e-92	UP_PT	-0.42307758559238	3.39672522794794e-45	TRUE	FALSE	FALSE	FALSE	FALSE	none	2101	122600	125507	0.975542	43.9347	2.73414e-66	3.12827e-63	-0.5468	-6.46516	3.96477e-09	6.0659e-09	0.466794	9.80922e-07	2.8601e-06	25.5839
	MYRF	EGR4	chr11-61626769-61627134	PT.ATACpeak.85157	none	RPLP0P2	intron		ENST00000475561.5, ENST00000475331.1, ENST00000492786.1, ENST00000496593.5, ENST00000478959.1	1to5kb, intron	2.05143e-37	3.03013	0.045	0.006	2.83083e-32	UP_aPT	NP	UP_aPT	0.37463375040322	1.03731729366415e-92	NO_DE	NO_DE	NO_DE	TRUE	FALSE	FALSE	FALSE	FALSE	none	2101	122600	125507	0.975542	43.9347	2.73414e-66	3.12827e-63	0.961203	34.4958	1.27906e-56	4.76801e-55	0.582596	2.03318e-10	8.05511e-10	63.7221
	MYRF	NR1I2	chr11-61626769-61627134	PT.ATACpeak.85157	none	RPLP0P2	intron		ENST00000475561.5, ENST00000475331.1, ENST00000492786.1, ENST00000496593.5, ENST00000478959.1	1to5kb, intron	2.05143e-37	3.03013	0.045	0.006	2.83083e-32	UP_aPT	NP	UP_aPT	0.37463375040322	1.03731729366415e-92	NO_DE	NO_DE	NO_DE	TRUE	FALSE	FALSE	FALSE	FALSE	none	2101	122600	125507	0.975542	43.9347	2.73414e-66	3.12827e-63	-0.692221	-9.49532	1.50827e-15	3.06422e-15	0.388695	6.4309e-05	0.00015452	19.2054
	MYRF	SIX2	chr11-61626769-61627134	PT.ATACpeak.85157	none	RPLP0P2	intron		ENST00000475561.5, ENST00000475331.1, ENST00000492786.1, ENST00000496593.5, ENST00000478959.1	1to5kb, intron	2.05143e-37	3.03013	0.045	0.006	2.83083e-32	UP_aPT	NP	UP_aPT	0.37463375040322	1.03731729366415e-92	NO_DE	NO_DE	NO_DE	TRUE	FALSE	FALSE	FALSE	FALSE	none	2101	122600	125507	0.975542	43.9347	2.73414e-66	3.12827e-63	0.914753	22.414	2.34384e-40	2.11332e-39	0.599822	4.26274e-11	1.76989e-10	40.9987
	MYRF	BHLHE41	chr11-61626769-61627134	PT.ATACpeak.85157	none	RPLP0P2	intron		ENST00000475561.5, ENST00000475331.1, ENST00000492786.1, ENST00000496593.5, ENST00000478959.1	1to5kb, intron	2.05143e-37	3.03013	0.045	0.006	2.83083e-32	UP_aPT	NP	UP_aPT	0.37463375040322	1.03731729366415e-92	NO_DE	NO_DE	NO_DE	TRUE	FALSE	FALSE	FALSE	FALSE	none	2101	122600	125507	0.975542	43.9347	2.73414e-66	3.12827e-63	0.939535	27.1596	2.10236e-47	3.31356e-46	0.888125	7.3959e-35	1.42166e-33	48.9718
	MYRF	NFATC1	chr11-61626769-61627134	PT.ATACpeak.85157	none	RPLP0P2	intron		ENST00000475561.5, ENST00000475331.1, ENST00000492786.1, ENST00000496593.5, ENST00000478959.1	1to5kb, intron	2.05143e-37	3.03013	0.045	0.006	2.83083e-32	UP_aPT	NP	UP_aPT	0.37463375040322	1.03731729366415e-92	NO_DE	NO_DE	NO_DE	TRUE	FALSE	FALSE	FALSE	FALSE	none	2101	122600	125507	0.975542	43.9347	2.73414e-66	3.12827e-63	0.961518	34.6455	8.63874e-57	3.27905e-55	0.906224	2.0322e-38	4.58571e-37	65.1839
	MYRF	POU2F3	chr11-61626769-61627134	PT.ATACpeak.85157	none	RPLP0P2	intron		ENST00000475561.5, ENST00000475331.1, ENST00000492786.1, ENST00000496593.5, ENST00000478959.1	1to5kb, intron	2.05143e-37	3.03013	0.045	0.006	2.83083e-32	UP_aPT	NP	UP_aPT	0.37463375040322	1.03731729366415e-92	NO_DE	NO_DE	NO_DE	TRUE	FALSE	FALSE	FALSE	FALSE	none	2101	122600	125507	0.975542	43.9347	2.73414e-66	3.12827e-63	0.633151	8.09774	1.56893e-12	2.78392e-12	0.351599	0.000334475	0.000699971	91.894
	MYRF	FOXA3	chr11-61626769-61627134	PT.ATACpeak.85157	none	RPLP0P2	intron		ENST00000475561.5, ENST00000475331.1, ENST00000492786.1, ENST00000496593.5, ENST00000478959.1	1to5kb, intron	2.05143e-37	3.03013	0.045	0.006	2.83083e-32	UP_aPT	NP	UP_aPT	0.37463375040322	1.03731729366415e-92	NO_DE	NO_DE	NO_DE	TRUE	FALSE	FALSE	FALSE	FALSE	none	2101	122600	125507	0.975542	43.9347	2.73414e-66	3.12827e-63	0.71627	10.1612	5.40921e-17	1.17558e-16	0.590141	1.03735e-10	4.20611e-10	52.1611
	MYRF	HNF4A	chr11-61626769-61627134	PT.ATACpeak.85157	none	RPLP0P2	intron		ENST00000475561.5, ENST00000475331.1, ENST00000492786.1, ENST00000496593.5, ENST00000478959.1	1to5kb, intron	2.05143e-37	3.03013	0.045	0.006	2.83083e-32	UP_aPT	NP	UP_aPT	0.37463375040322	1.03731729366415e-92	UP_PT	-0.987309128108451	4.17801251956901e-175	TRUE	FALSE	FALSE	FALSE	FALSE	none	2101	122600	125507	0.975542	43.9347	2.73414e-66	3.12827e-63	-0.972529	-41.3586	7.55271e-64	6.41754e-62	0.963404	7.7005e-58	5.70937e-56	30.7664
	MYRF	TFDP1	chr11-61626769-61627134	PT.ATACpeak.85157	none	RPLP0P2	intron		ENST00000475561.5, ENST00000475331.1, ENST00000492786.1, ENST00000496593.5, ENST00000478959.1	1to5kb, intron	2.05143e-37	3.03013	0.045	0.006	2.83083e-32	UP_aPT	NP	UP_aPT	0.37463375040322	1.03731729366415e-92	NO_DE	none	none	TRUE	FALSE	FALSE	FALSE	FALSE	none	2101	122600	125507	0.975542	43.9347	2.73414e-66	3.12827e-63	0.943594	28.212	7.69977e-49	1.371e-47	0.787895	2.35438e-22	1.97084e-21	64.7852
	MYRF	FIGLA	chr11-61626769-61627134	PT.ATACpeak.85157	none	RPLP0P2	intron		ENST00000475561.5, ENST00000475331.1, ENST00000492786.1, ENST00000496593.5, ENST00000478959.1	1to5kb, intron	2.05143e-37	3.03013	0.045	0.006	2.83083e-32	UP_aPT	NP	UP_aPT	0.37463375040322	1.03731729366415e-92	NO_DE	NO_DE	NO_DE	TRUE	FALSE	FALSE	FALSE	FALSE	none	2101	122600	125507	0.975542	43.9347	2.73414e-66	3.12827e-63	-0.929068	-24.8637	4.07152e-44	4.89476e-43	0.376256	0.000114305	0.000262496	25.9826
	MYRF	SP4	chr11-61626769-61627134	PT.ATACpeak.85157	none	RPLP0P2	intron		ENST00000475561.5, ENST00000475331.1, ENST00000492786.1, ENST00000496593.5, ENST00000478959.1	1to5kb, intron	2.05143e-37	3.03013	0.045	0.006	2.83083e-32	UP_aPT	NP	UP_aPT	0.37463375040322	1.03731729366415e-92	UP_aPT	0.0667161741088149	0.0230845276471545	TRUE	FALSE	FALSE	FALSE	FALSE	none	2101	122600	125507	0.975542	43.9347	2.73414e-66	3.12827e-63	0.980618	49.5466	3.46153e-71	7.43209e-69	0.758046	6.78783e-20	4.96181e-19	77.9409
	MYRF	NFYA	chr11-61626769-61627134	PT.ATACpeak.85157	none	RPLP0P2	intron		ENST00000475561.5, ENST00000475331.1, ENST00000492786.1, ENST00000496593.5, ENST00000478959.1	1to5kb, intron	2.05143e-37	3.03013	0.045	0.006	2.83083e-32	UP_aPT	NP	UP_aPT	0.37463375040322	1.03731729366415e-92	UP_aPT	0.241384095252551	1.39537655496056e-26	TRUE	FALSE	FALSE	FALSE	FALSE	none	2101	122600	125507	0.975542	43.9347	2.73414e-66	3.12827e-63	0.82272	14.3277	8.862e-26	3.0518e-25	0.802536	1.03657e-23	9.96258e-23	88.8376
	MYRF	FOXK2	chr11-61626769-61627134	PT.ATACpeak.85157	none	RPLP0P2	intron		ENST00000475561.5, ENST00000475331.1, ENST00000492786.1, ENST00000496593.5, ENST00000478959.1	1to5kb, intron	2.05143e-37	3.03013	0.045	0.006	2.83083e-32	UP_aPT	NP	UP_aPT	0.37463375040322	1.03731729366415e-92	UP_aPT	0.169731160758519	0.000401323587764396	TRUE	FALSE	FALSE	FALSE	FALSE	none	2101	122600	125507	0.975542	43.9347	2.73414e-66	3.12827e-63	0.673643	9.0233	1.59267e-14	3.08773e-14	0.334004	0.000683452	0.0013965	70.2336
	MYRF	ELF3	chr11-61626769-61627134	PT.ATACpeak.85157	none	RPLP0P2	intron		ENST00000475561.5, ENST00000475331.1, ENST00000492786.1, ENST00000496593.5, ENST00000478959.1	1to5kb, intron	2.05143e-37	3.03013	0.045	0.006	2.83083e-32	UP_aPT	NP	UP_aPT	0.37463375040322	1.03731729366415e-92	UP_aPT	0.698017544140981	3.28568810510886e-163	TRUE	FALSE	FALSE	FALSE	FALSE	none	2101	122600	125507	0.975542	43.9347	2.73414e-66	3.12827e-63	0.957075	32.6888	1.64248e-54	4.94678e-53	0.900097	3.88381e-37	8.39874e-36	61.596
	MYRF	MNT	chr11-61626769-61627134	PT.ATACpeak.85157	none	RPLP0P2	intron		ENST00000475561.5, ENST00000475331.1, ENST00000492786.1, ENST00000496593.5, ENST00000478959.1	1to5kb, intron	2.05143e-37	3.03013	0.045	0.006	2.83083e-32	UP_aPT	NP	UP_aPT	0.37463375040322	1.03731729366415e-92	NO_DE	NO_DE	NO_DE	TRUE	FALSE	FALSE	FALSE	FALSE	none	2101	122600	125507	0.975542	43.9347	2.73414e-66	3.12827e-63	0.63593	8.15733	1.16989e-12	2.08735e-12	0.441215	4.33346e-06	1.15931e-05	92.6913
	MYRF	SOX10	chr11-61626769-61627134	PT.ATACpeak.85157	none	RPLP0P2	intron		ENST00000475561.5, ENST00000475331.1, ENST00000492786.1, ENST00000496593.5, ENST00000478959.1	1to5kb, intron	2.05143e-37	3.03013	0.045	0.006	2.83083e-32	UP_aPT	NP	UP_aPT	0.37463375040322	1.03731729366415e-92	NO_DE	NO_DE	NO_DE	TRUE	FALSE	FALSE	FALSE	FALSE	none	2101	122600	125507	0.975542	43.9347	2.73414e-66	3.12827e-63	0.855235	16.3368	9.89894e-30	4.2922e-29	0.549556	3.19334e-09	1.15898e-08	50.9651
	MYRF	FOXP1	chr11-61626769-61627134	PT.ATACpeak.85157	none	RPLP0P2	intron		ENST00000475561.5, ENST00000475331.1, ENST00000492786.1, ENST00000496593.5, ENST00000478959.1	1to5kb, intron	2.05143e-37	3.03013	0.045	0.006	2.83083e-32	UP_aPT	NP	UP_aPT	0.37463375040322	1.03731729366415e-92	UP_aPT	0.388691559302399	1.05723370607433e-14	TRUE	FALSE	FALSE	FALSE	FALSE	none	2101	122600	125507	0.975542	43.9347	2.73414e-66	3.12827e-63	0.722273	10.3384	2.23324e-17	4.94233e-17	0.847231	1.12914e-28	1.46506e-27	51.8953
	MYRF	MEOX2	chr11-61626769-61627134	PT.ATACpeak.85157	none	RPLP0P2	intron		ENST00000475561.5, ENST00000475331.1, ENST00000492786.1, ENST00000496593.5, ENST00000478959.1	1to5kb, intron	2.05143e-37	3.03013	0.045	0.006	2.83083e-32	UP_aPT	NP	UP_aPT	0.37463375040322	1.03731729366415e-92	NO_DE	NO_DE	NO_DE	TRUE	FALSE	FALSE	FALSE	FALSE	none	2101	122600	125507	0.975542	43.9347	2.73414e-66	3.12827e-63	0.822883	14.3365	8.50596e-26	2.93186e-25	0.483977	3.37218e-07	1.0356e-06	92.2926
	MYRF	FOXP2	chr11-61626769-61627134	PT.ATACpeak.85157	none	RPLP0P2	intron		ENST00000475561.5, ENST00000475331.1, ENST00000492786.1, ENST00000496593.5, ENST00000478959.1	1to5kb, intron	2.05143e-37	3.03013	0.045	0.006	2.83083e-32	UP_aPT	NP	UP_aPT	0.37463375040322	1.03731729366415e-92	UP_aPT	0.952988141482173	2.20461082538357e-105	TRUE	FALSE	FALSE	FALSE	FALSE	none	2101	122600	125507	0.975542	43.9347	2.73414e-66	3.12827e-63	0.814383	13.8921	6.7944e-25	2.22498e-24	0.747755	3.97119e-19	2.7852e-18	49.5034
	MYRF	KLF5	chr11-61626769-61627134	PT.ATACpeak.85157	none	RPLP0P2	intron		ENST00000475561.5, ENST00000475331.1, ENST00000492786.1, ENST00000496593.5, ENST00000478959.1	1to5kb, intron	2.05143e-37	3.03013	0.045	0.006	2.83083e-32	UP_aPT	NP	UP_aPT	0.37463375040322	1.03731729366415e-92	UP_aPT	0.281529972497685	2.63454613272542e-60	TRUE	FALSE	FALSE	FALSE	FALSE	none	2101	122600	125507	0.975542	43.9347	2.73414e-66	3.12827e-63	0.968101	38.2492	1.02867e-60	5.97118e-59	0.912049	1.01308e-39	2.62893e-38	66.3799
	MYRF	SP3	chr11-61626769-61627134	PT.ATACpeak.85157	none	RPLP0P2	intron		ENST00000475561.5, ENST00000475331.1, ENST00000492786.1, ENST00000496593.5, ENST00000478959.1	1to5kb, intron	2.05143e-37	3.03013	0.045	0.006	2.83083e-32	UP_aPT	NP	UP_aPT	0.37463375040322	1.03731729366415e-92	UP_aPT	0.200310053172068	0.00799769620084935	TRUE	FALSE	FALSE	FALSE	FALSE	none	2101	122600	125507	0.975542	43.9347	2.73414e-66	3.12827e-63	0.972154	41.0675	1.45377e-63	1.18715e-61	0.69986	5.43137e-16	3.2401e-15	78.2067
	MYRF	ZNF449	chr11-61626769-61627134	PT.ATACpeak.85157	none	RPLP0P2	intron		ENST00000475561.5, ENST00000475331.1, ENST00000492786.1, ENST00000496593.5, ENST00000478959.1	1to5kb, intron	2.05143e-37	3.03013	0.045	0.006	2.83083e-32	UP_aPT	NP	UP_aPT	0.37463375040322	1.03731729366415e-92	NO_DE	NO_DE	NO_DE	TRUE	FALSE	FALSE	FALSE	FALSE	none	2101	122600	125507	0.975542	43.9347	2.73414e-66	3.12827e-63	0.411122	4.46467	2.14735e-05	2.79891e-05	0.555541	1.9825e-09	7.29731e-09	43.6564
	MYRF	NFKB1	chr11-61626769-61627134	PT.ATACpeak.85157	none	RPLP0P2	intron		ENST00000475561.5, ENST00000475331.1, ENST00000492786.1, ENST00000496593.5, ENST00000478959.1	1to5kb, intron	2.05143e-37	3.03013	0.045	0.006	2.83083e-32	UP_aPT	NP	UP_aPT	0.37463375040322	1.03731729366415e-92	UP_aPT	1.17373137582139	5.64405994441048e-150	TRUE	FALSE	FALSE	FALSE	FALSE	none	2101	122600	125507	0.975542	43.9347	2.73414e-66	3.12827e-63	0.957474	32.852	1.04981e-54	3.22069e-53	0.919785	1.34474e-41	3.67326e-40	47.5101
	MYRF	RORB	chr11-61626769-61627134	PT.ATACpeak.85157	none	RPLP0P2	intron		ENST00000475561.5, ENST00000475331.1, ENST00000492786.1, ENST00000496593.5, ENST00000478959.1	1to5kb, intron	2.05143e-37	3.03013	0.045	0.006	2.83083e-32	UP_aPT	NP	UP_aPT	0.37463375040322	1.03731729366415e-92	NO_DE	NO_DE	NO_DE	TRUE	FALSE	FALSE	FALSE	FALSE	none	2101	122600	125507	0.975542	43.9347	2.73414e-66	3.12827e-63	0.483097	5.46208	3.56675e-07	5.02311e-07	0.449674	2.68672e-06	7.41708e-06	34.3544
	MYRF	ATF4	chr11-61626769-61627134	PT.ATACpeak.85157	none	RPLP0P2	intron		ENST00000475561.5, ENST00000475331.1, ENST00000492786.1, ENST00000496593.5, ENST00000478959.1	1to5kb, intron	2.05143e-37	3.03013	0.045	0.006	2.83083e-32	UP_aPT	NP	UP_aPT	0.37463375040322	1.03731729366415e-92	UP_aPT	0.106001081354578	0.00245379921725375	TRUE	FALSE	FALSE	FALSE	FALSE	none	2101	122600	125507	0.975542	43.9347	2.73414e-66	3.12827e-63	0.922538	23.6655	2.5985e-42	2.71731e-41	0.386889	7.00105e-05	0.000166665	79.8013
	MYRF	GABPA	chr11-61626769-61627134	PT.ATACpeak.85157	none	RPLP0P2	intron		ENST00000475561.5, ENST00000475331.1, ENST00000492786.1, ENST00000496593.5, ENST00000478959.1	1to5kb, intron	2.05143e-37	3.03013	0.045	0.006	2.83083e-32	UP_aPT	NP	UP_aPT	0.37463375040322	1.03731729366415e-92	NO_DE	none	none	TRUE	FALSE	FALSE	FALSE	FALSE	none	2101	122600	125507	0.975542	43.9347	2.73414e-66	3.12827e-63	0.962986	35.3663	1.3314e-57	5.50255e-56	0.669618	2.5956e-14	1.3207e-13	75.549
	MYRF	JUN	chr11-61626769-61627134	PT.ATACpeak.85157	none	RPLP0P2	intron		ENST00000475561.5, ENST00000475331.1, ENST00000492786.1, ENST00000496593.5, ENST00000478959.1	1to5kb, intron	2.05143e-37	3.03013	0.045	0.006	2.83083e-32	UP_aPT	NP	UP_aPT	0.37463375040322	1.03731729366415e-92	UP_aPT	0.34259250462476	8.03142657188334e-60	TRUE	FALSE	FALSE	FALSE	FALSE	none	2101	122600	125507	0.975542	43.9347	2.73414e-66	3.12827e-63	0.947471	29.3254	2.58081e-50	5.23917e-49	0.816698	3.89996e-25	4.04816e-24	60.0013
	MYRF	HOXD9	chr11-61626769-61627134	PT.ATACpeak.85157	none	RPLP0P2	intron		ENST00000475561.5, ENST00000475331.1, ENST00000492786.1, ENST00000496593.5, ENST00000478959.1	1to5kb, intron	2.05143e-37	3.03013	0.045	0.006	2.83083e-32	UP_aPT	NP	UP_aPT	0.37463375040322	1.03731729366415e-92	NO_DE	NO_DE	NO_DE	TRUE	FALSE	FALSE	FALSE	FALSE	none	2101	122600	125507	0.975542	43.9347	2.73414e-66	3.12827e-63	0.662547	8.75662	6.0115e-14	1.13603e-13	0.314401	0.0014442	0.0027864	95.8805
	MYRF	RFX4	chr11-61626769-61627134	PT.ATACpeak.85157	none	RPLP0P2	intron		ENST00000475561.5, ENST00000475331.1, ENST00000492786.1, ENST00000496593.5, ENST00000478959.1	1to5kb, intron	2.05143e-37	3.03013	0.045	0.006	2.83083e-32	UP_aPT	NP	UP_aPT	0.37463375040322	1.03731729366415e-92	NO_DE	NO_DE	NO_DE	TRUE	FALSE	FALSE	FALSE	FALSE	none	2101	122600	125507	0.975542	43.9347	2.73414e-66	3.12827e-63	0.93878	26.9753	3.79125e-47	5.84918e-46	0.512559	4.99015e-08	1.64961e-07	79.5356
	MYRF	HOXA10	chr11-61626769-61627134	PT.ATACpeak.85157	none	RPLP0P2	intron		ENST00000475561.5, ENST00000475331.1, ENST00000492786.1, ENST00000496593.5, ENST00000478959.1	1to5kb, intron	2.05143e-37	3.03013	0.045	0.006	2.83083e-32	UP_aPT	NP	UP_aPT	0.37463375040322	1.03731729366415e-92	NO_DE	NO_DE	NO_DE	TRUE	FALSE	FALSE	FALSE	FALSE	none	2101	122600	125507	0.975542	43.9347	2.73414e-66	3.12827e-63	0.750812	11.2528	2.37102e-19	5.78041e-19	0.697184	7.79559e-16	4.59763e-15	95.7477
	MYRF	RUNX1	chr11-61626769-61627134	PT.ATACpeak.85157	none	RPLP0P2	intron		ENST00000475561.5, ENST00000475331.1, ENST00000492786.1, ENST00000496593.5, ENST00000478959.1	1to5kb, intron	2.05143e-37	3.03013	0.045	0.006	2.83083e-32	UP_aPT	NP	UP_aPT	0.37463375040322	1.03731729366415e-92	UP_PT	-0.332301737652797	0.0141579267206875	TRUE	FALSE	FALSE	FALSE	FALSE	none	2101	122600	125507	0.975542	43.9347	2.73414e-66	3.12827e-63	-0.49828	-5.68931	1.3247e-07	1.90025e-07	0.675385	1.28618e-14	6.81149e-14	16.5477
	MYRF	THRB	chr11-61626769-61627134	PT.ATACpeak.85157	none	RPLP0P2	intron		ENST00000475561.5, ENST00000475331.1, ENST00000492786.1, ENST00000496593.5, ENST00000478959.1	1to5kb, intron	2.05143e-37	3.03013	0.045	0.006	2.83083e-32	UP_aPT	NP	UP_aPT	0.37463375040322	1.03731729366415e-92	UP_PT	-0.345567961889276	6.24436271429517e-26	TRUE	FALSE	FALSE	FALSE	FALSE	none	2101	122600	125507	0.975542	43.9347	2.73414e-66	3.12827e-63	-0.968497	-38.5004	5.63583e-61	3.37633e-59	0.607706	2.0206e-11	8.73911e-11	32.7597
	MYRF	RELA	chr11-61626769-61627134	PT.ATACpeak.85157	none	RPLP0P2	intron		ENST00000475561.5, ENST00000475331.1, ENST00000492786.1, ENST00000496593.5, ENST00000478959.1	1to5kb, intron	2.05143e-37	3.03013	0.045	0.006	2.83083e-32	UP_aPT	NP	UP_aPT	0.37463375040322	1.03731729366415e-92	NO_DE	NO_DE	NO_DE	TRUE	FALSE	FALSE	FALSE	FALSE	none	2101	122600	125507	0.975542	43.9347	2.73414e-66	3.12827e-63	0.961192	34.4906	1.29681e-56	4.83069e-55	0.656121	1.26493e-13	6.1934e-13	59.7356
	MYRF	FOXC1	chr11-61626769-61627134	PT.ATACpeak.85157	none	RPLP0P2	intron		ENST00000475561.5, ENST00000475331.1, ENST00000492786.1, ENST00000496593.5, ENST00000478959.1	1to5kb, intron	2.05143e-37	3.03013	0.045	0.006	2.83083e-32	UP_aPT	NP	UP_aPT	0.37463375040322	1.03731729366415e-92	NO_DE	NO_DE	NO_DE	TRUE	FALSE	FALSE	FALSE	FALSE	none	2101	122600	125507	0.975542	43.9347	2.73414e-66	3.12827e-63	0.895464	19.9146	3.19276e-36	2.13144e-35	0.355115	0.0002885	0.000618725	40.2013
	MYRF	EOMES	chr11-61626769-61627134	PT.ATACpeak.85157	none	RPLP0P2	intron		ENST00000475561.5, ENST00000475331.1, ENST00000492786.1, ENST00000496593.5, ENST00000478959.1	1to5kb, intron	2.05143e-37	3.03013	0.045	0.006	2.83083e-32	UP_aPT	NP	UP_aPT	0.37463375040322	1.03731729366415e-92	NO_DE	NO_DE	NO_DE	TRUE	FALSE	FALSE	FALSE	FALSE	none	2101	122600	125507	0.975542	43.9347	2.73414e-66	3.12827e-63	0.680955	9.20508	6.42984e-15	1.26879e-14	0.459116	1.5517e-06	4.40073e-06	55.6161
	MYRF	ZFP57	chr11-61626769-61627134	PT.ATACpeak.85157	none	RPLP0P2	intron		ENST00000475561.5, ENST00000475331.1, ENST00000492786.1, ENST00000496593.5, ENST00000478959.1	1to5kb, intron	2.05143e-37	3.03013	0.045	0.006	2.83083e-32	UP_aPT	NP	UP_aPT	0.37463375040322	1.03731729366415e-92	NO_DE	NO_DE	NO_DE	TRUE	FALSE	FALSE	FALSE	FALSE	none	2101	122600	125507	0.975542	43.9347	2.73414e-66	3.12827e-63	0.844345	15.6002	2.62563e-28	1.04467e-27	0.545081	4.5332e-09	1.63384e-08	90.8309
	MYRF	CREM	chr11-61626769-61627134	PT.ATACpeak.85157	none	RPLP0P2	intron		ENST00000475561.5, ENST00000475331.1, ENST00000492786.1, ENST00000496593.5, ENST00000478959.1	1to5kb, intron	2.05143e-37	3.03013	0.045	0.006	2.83083e-32	UP_aPT	NP	UP_aPT	0.37463375040322	1.03731729366415e-92	UP_aPT	0.263786740069226	6.56209778918387e-06	TRUE	FALSE	FALSE	FALSE	FALSE	none	2101	122600	125507	0.975542	43.9347	2.73414e-66	3.12827e-63	0.948733	29.714	8.08221e-51	1.71789e-49	0.606624	2.2414e-11	9.61394e-11	61.3302
	MYRF	MITF	chr11-61626769-61627134	PT.ATACpeak.85157	none	RPLP0P2	intron		ENST00000475561.5, ENST00000475331.1, ENST00000492786.1, ENST00000496593.5, ENST00000478959.1	1to5kb, intron	2.05143e-37	3.03013	0.045	0.006	2.83083e-32	UP_aPT	NP	UP_aPT	0.37463375040322	1.03731729366415e-92	UP_aPT	1.01344366210474	9.82268102750134e-108	TRUE	FALSE	FALSE	FALSE	FALSE	none	2101	122600	125507	0.975542	43.9347	2.73414e-66	3.12827e-63	0.951038	30.4613	8.96696e-52	2.08455e-50	0.835708	2.97098e-27	3.42653e-26	39.0054
	MYRF	IRF6	chr11-61626769-61627134	PT.ATACpeak.85157	none	RPLP0P2	intron		ENST00000475561.5, ENST00000475331.1, ENST00000492786.1, ENST00000496593.5, ENST00000478959.1	1to5kb, intron	2.05143e-37	3.03013	0.045	0.006	2.83083e-32	UP_aPT	NP	UP_aPT	0.37463375040322	1.03731729366415e-92	NO_DE	NO_DE	NO_DE	TRUE	FALSE	FALSE	FALSE	FALSE	none	2101	122600	125507	0.975542	43.9347	2.73414e-66	3.12827e-63	0.961024	34.4117	1.59576e-56	5.88526e-55	0.954928	1.7051e-53	9.83273e-52	65.8483
	MYRF	PBX2	chr11-61626769-61627134	PT.ATACpeak.85157	none	RPLP0P2	intron		ENST00000475561.5, ENST00000475331.1, ENST00000492786.1, ENST00000496593.5, ENST00000478959.1	1to5kb, intron	2.05143e-37	3.03013	0.045	0.006	2.83083e-32	UP_aPT	NP	UP_aPT	0.37463375040322	1.03731729366415e-92	NO_DE	NO_DE	NO_DE	TRUE	FALSE	FALSE	FALSE	FALSE	none	2101	122600	125507	0.975542	43.9347	2.73414e-66	3.12827e-63	0.438808	4.83426	4.95357e-06	6.64008e-06	0.413404	1.91204e-05	4.74807e-05	2.19597
	MYRF	TGIF2	chr11-61626769-61627134	PT.ATACpeak.85157	none	RPLP0P2	intron		ENST00000475561.5, ENST00000475331.1, ENST00000492786.1, ENST00000496593.5, ENST00000478959.1	1to5kb, intron	2.05143e-37	3.03013	0.045	0.006	2.83083e-32	UP_aPT	NP	UP_aPT	0.37463375040322	1.03731729366415e-92	NO_DE	none	none	TRUE	FALSE	FALSE	FALSE	FALSE	none	2101	122600	125507	0.975542	43.9347	2.73414e-66	3.12827e-63	0.841704	15.4322	5.59833e-28	2.18428e-27	0.492611	1.92828e-07	6.10229e-07	42.9919
	MYRF	GMEB2	chr11-61626769-61627134	PT.ATACpeak.85157	none	RPLP0P2	intron		ENST00000475561.5, ENST00000475331.1, ENST00000492786.1, ENST00000496593.5, ENST00000478959.1	1to5kb, intron	2.05143e-37	3.03013	0.045	0.006	2.83083e-32	UP_aPT	NP	UP_aPT	0.37463375040322	1.03731729366415e-92	NO_DE	NO_DE	NO_DE	TRUE	FALSE	FALSE	FALSE	FALSE	none	2101	122600	125507	0.975542	43.9347	2.73414e-66	3.12827e-63	0.952219	30.8643	2.78953e-52	6.80214e-51	0.645399	4.2079e-13	2.00358e-12	65.7154
	MYRF	NFAT5	chr11-61626769-61627134	PT.ATACpeak.85157	none	RPLP0P2	intron		ENST00000475561.5, ENST00000475331.1, ENST00000492786.1, ENST00000496593.5, ENST00000478959.1	1to5kb, intron	2.05143e-37	3.03013	0.045	0.006	2.83083e-32	UP_aPT	NP	UP_aPT	0.37463375040322	1.03731729366415e-92	UP_aPT	0.816578002526804	1.76129021070641e-96	TRUE	FALSE	FALSE	FALSE	FALSE	none	2101	122600	125507	0.975542	43.9347	2.73414e-66	3.12827e-63	0.944249	28.3919	4.41583e-49	8.03548e-48	0.951917	3.76834e-52	1.77797e-50	49.7691
	MYRF	POU3F1	chr11-61626769-61627134	PT.ATACpeak.85157	none	RPLP0P2	intron		ENST00000475561.5, ENST00000475331.1, ENST00000492786.1, ENST00000496593.5, ENST00000478959.1	1to5kb, intron	2.05143e-37	3.03013	0.045	0.006	2.83083e-32	UP_aPT	NP	UP_aPT	0.37463375040322	1.03731729366415e-92	NO_DE	NO_DE	NO_DE	TRUE	FALSE	FALSE	FALSE	FALSE	none	2101	122600	125507	0.975542	43.9347	2.73414e-66	3.12827e-63	0.662725	8.7608	5.88777e-14	1.1131e-13	0.507537	7.07042e-08	2.30789e-07	88.5718
	MYRF	BHLHE40	chr11-61626769-61627134	PT.ATACpeak.85157	none	RPLP0P2	intron		ENST00000475561.5, ENST00000475331.1, ENST00000492786.1, ENST00000496593.5, ENST00000478959.1	1to5kb, intron	2.05143e-37	3.03013	0.045	0.006	2.83083e-32	UP_aPT	NP	UP_aPT	0.37463375040322	1.03731729366415e-92	UP_aPT	0.626347689611647	1.06755497252989e-63	TRUE	FALSE	FALSE	FALSE	FALSE	none	2101	122600	125507	0.975542	43.9347	2.73414e-66	3.12827e-63	0.933988	25.8771	1.35519e-45	1.83628e-44	0.850848	3.82564e-29	5.22502e-28	48.8389
	MYRF	RUNX2	chr11-61626769-61627134	PT.ATACpeak.85157	none	RPLP0P2	intron		ENST00000475561.5, ENST00000475331.1, ENST00000492786.1, ENST00000496593.5, ENST00000478959.1	1to5kb, intron	2.05143e-37	3.03013	0.045	0.006	2.83083e-32	UP_aPT	NP	UP_aPT	0.37463375040322	1.03731729366415e-92	UP_aPT	0.222333260987639	4.22259237915313e-15	TRUE	FALSE	FALSE	FALSE	FALSE	none	2101	122600	125507	0.975542	43.9347	2.73414e-66	3.12827e-63	0.85432	16.272	1.31724e-29	5.66954e-29	0.648393	3.02258e-13	1.45252e-12	54.1544
	MYRF	JUNB	chr11-61626769-61627134	PT.ATACpeak.85157	none	RPLP0P2	intron		ENST00000475561.5, ENST00000475331.1, ENST00000492786.1, ENST00000496593.5, ENST00000478959.1	1to5kb, intron	2.05143e-37	3.03013	0.045	0.006	2.83083e-32	UP_aPT	NP	UP_aPT	0.37463375040322	1.03731729366415e-92	NO_DE	NO_DE	NO_DE	TRUE	FALSE	FALSE	FALSE	FALSE	none	2101	122600	125507	0.975542	43.9347	2.73414e-66	3.12827e-63	0.945559	28.762	1.42037e-49	2.69604e-48	0.754542	1.25081e-19	8.89276e-19	45.5168
	MYRF	FOSL1	chr11-61626769-61627134	PT.ATACpeak.85157	none	RPLP0P2	intron		ENST00000475561.5, ENST00000475331.1, ENST00000492786.1, ENST00000496593.5, ENST00000478959.1	1to5kb, intron	2.05143e-37	3.03013	0.045	0.006	2.83083e-32	UP_aPT	NP	UP_aPT	0.37463375040322	1.03731729366415e-92	NO_DE	NO_DE	NO_DE	TRUE	FALSE	FALSE	FALSE	FALSE	none	2101	122600	125507	0.975542	43.9347	2.73414e-66	3.12827e-63	0.948682	29.6982	8.47313e-51	1.79655e-49	0.89019	3.12448e-35	6.23694e-34	44.4537
	MYRF	TFCP2	chr11-61626769-61627134	PT.ATACpeak.85157	none	RPLP0P2	intron		ENST00000475561.5, ENST00000475331.1, ENST00000492786.1, ENST00000496593.5, ENST00000478959.1	1to5kb, intron	2.05143e-37	3.03013	0.045	0.006	2.83083e-32	UP_aPT	NP	UP_aPT	0.37463375040322	1.03731729366415e-92	UP_aPT	0.181757715996706	0.00561199826965179	TRUE	FALSE	FALSE	FALSE	FALSE	none	2101	122600	125507	0.975542	43.9347	2.73414e-66	3.12827e-63	0.91008	21.739	2.85559e-39	2.37531e-38	0.707503	1.89196e-16	1.16896e-15	84.4523
	MYRF	USF2	chr11-61626769-61627134	PT.ATACpeak.85157	none	RPLP0P2	intron		ENST00000475561.5, ENST00000475331.1, ENST00000492786.1, ENST00000496593.5, ENST00000478959.1	1to5kb, intron	2.05143e-37	3.03013	0.045	0.006	2.83083e-32	UP_aPT	NP	UP_aPT	0.37463375040322	1.03731729366415e-92	NO_DE	NO_DE	NO_DE	TRUE	FALSE	FALSE	FALSE	FALSE	none	2101	122600	125507	0.975542	43.9347	2.73414e-66	3.12827e-63	0.952156	30.8426	2.97017e-52	7.22216e-51	0.427595	9.11316e-06	2.37675e-05	39.1383
	MYRF	ZNF684	chr11-61626769-61627134	PT.ATACpeak.85157	none	RPLP0P2	intron		ENST00000475561.5, ENST00000475331.1, ENST00000492786.1, ENST00000496593.5, ENST00000478959.1	1to5kb, intron	2.05143e-37	3.03013	0.045	0.006	2.83083e-32	UP_aPT	NP	UP_aPT	0.37463375040322	1.03731729366415e-92	UP_PT	-0.210665871389784	2.02793840345423e-17	TRUE	FALSE	FALSE	FALSE	FALSE	none	2101	122600	125507	0.975542	43.9347	2.73414e-66	3.12827e-63	-0.32193	-3.36615	0.00108985	0.00131645	0.41917	1.42065e-05	3.6143e-05	20.6671
	MYRF	NR2F1	chr11-61626769-61627134	PT.ATACpeak.85157	none	RPLP0P2	intron		ENST00000475561.5, ENST00000475331.1, ENST00000492786.1, ENST00000496593.5, ENST00000478959.1	1to5kb, intron	2.05143e-37	3.03013	0.045	0.006	2.83083e-32	UP_aPT	NP	UP_aPT	0.37463375040322	1.03731729366415e-92	UP_PT	-0.236056677690842	2.96909855672111e-18	TRUE	FALSE	FALSE	FALSE	FALSE	none	2101	122600	125507	0.975542	43.9347	2.73414e-66	3.12827e-63	-0.952933	-31.1152	1.35697e-52	3.40568e-51	0.827599	2.55885e-26	2.82563e-25	26.7799
	MYRF	ONECUT2	chr11-61626769-61627134	PT.ATACpeak.85157	none	RPLP0P2	intron		ENST00000475561.5, ENST00000475331.1, ENST00000492786.1, ENST00000496593.5, ENST00000478959.1	1to5kb, intron	2.05143e-37	3.03013	0.045	0.006	2.83083e-32	UP_aPT	NP	UP_aPT	0.37463375040322	1.03731729366415e-92	NO_DE	NO_DE	NO_DE	TRUE	FALSE	FALSE	FALSE	FALSE	none	2101	122600	125507	0.975542	43.9347	2.73414e-66	3.12827e-63	0.652162	8.51636	1.98248e-13	3.66004e-13	0.352807	0.000317961	0.000673558	99.3356
	MYRF	HES1	chr11-61626769-61627134	PT.ATACpeak.85157	none	RPLP0P2	intron		ENST00000475561.5, ENST00000475331.1, ENST00000492786.1, ENST00000496593.5, ENST00000478959.1	1to5kb, intron	2.05143e-37	3.03013	0.045	0.006	2.83083e-32	UP_aPT	NP	UP_aPT	0.37463375040322	1.03731729366415e-92	UP_aPT	0.221840638538576	1.13952362065559e-10	TRUE	FALSE	FALSE	FALSE	FALSE	none	2101	122600	125507	0.975542	43.9347	2.73414e-66	3.12827e-63	0.953392	31.2795	8.48785e-53	2.17091e-51	0.674565	1.42264e-14	7.44576e-14	70.1007
	MYRF	ZBTB7A	chr11-61626769-61627134	PT.ATACpeak.85157	none	RPLP0P2	intron		ENST00000475561.5, ENST00000475331.1, ENST00000492786.1, ENST00000496593.5, ENST00000478959.1	1to5kb, intron	2.05143e-37	3.03013	0.045	0.006	2.83083e-32	UP_aPT	NP	UP_aPT	0.37463375040322	1.03731729366415e-92	UP_aPT	0.153424626626463	2.74091062110693e-06	TRUE	FALSE	FALSE	FALSE	FALSE	none	2101	122600	125507	0.975542	43.9347	2.73414e-66	3.12827e-63	0.958019	33.0788	5.65324e-55	1.7805e-53	0.518678	3.23893e-08	1.09156e-07	75.2832
	MYRF	IRF8	chr11-61626769-61627134	PT.ATACpeak.85157	none	RPLP0P2	intron		ENST00000475561.5, ENST00000475331.1, ENST00000492786.1, ENST00000496593.5, ENST00000478959.1	1to5kb, intron	2.05143e-37	3.03013	0.045	0.006	2.83083e-32	UP_aPT	NP	UP_aPT	0.37463375040322	1.03731729366415e-92	NO_DE	NO_DE	NO_DE	TRUE	FALSE	FALSE	FALSE	FALSE	none	2101	122600	125507	0.975542	43.9347	2.73414e-66	3.12827e-63	0.964647	36.2351	1.45907e-58	6.70206e-57	0.983206	3.27645e-74	8.50238e-72	61.8617
	MYRF	TEAD2	chr11-61626769-61627134	PT.ATACpeak.85157	none	RPLP0P2	intron		ENST00000475561.5, ENST00000475331.1, ENST00000492786.1, ENST00000496593.5, ENST00000478959.1	1to5kb, intron	2.05143e-37	3.03013	0.045	0.006	2.83083e-32	UP_aPT	NP	UP_aPT	0.37463375040322	1.03731729366415e-92	NO_DE	NO_DE	NO_DE	TRUE	FALSE	FALSE	FALSE	FALSE	none	2101	122600	125507	0.975542	43.9347	2.73414e-66	3.12827e-63	0.910437	21.7888	2.37035e-39	1.98291e-38	0.53313	1.12725e-08	3.91258e-08	47.1114
	MYRF	STAT1	chr11-61626769-61627134	PT.ATACpeak.85157	none	RPLP0P2	intron		ENST00000475561.5, ENST00000475331.1, ENST00000492786.1, ENST00000496593.5, ENST00000478959.1	1to5kb, intron	2.05143e-37	3.03013	0.045	0.006	2.83083e-32	UP_aPT	NP	UP_aPT	0.37463375040322	1.03731729366415e-92	UP_aPT	0.363550540147471	3.21803760380539e-18	TRUE	FALSE	FALSE	FALSE	FALSE	none	2101	122600	125507	0.975542	43.9347	2.73414e-66	3.12827e-63	0.90516	21.0803	3.44156e-38	2.64104e-37	0.880348	1.64059e-33	2.93609e-32	49.1047
	MYRF	STAT3	chr11-61626769-61627134	PT.ATACpeak.85157	none	RPLP0P2	intron		ENST00000475561.5, ENST00000475331.1, ENST00000492786.1, ENST00000496593.5, ENST00000478959.1	1to5kb, intron	2.05143e-37	3.03013	0.045	0.006	2.83083e-32	UP_aPT	NP	UP_aPT	0.37463375040322	1.03731729366415e-92	UP_aPT	0.569003677073764	5.59342212765026e-63	TRUE	FALSE	FALSE	FALSE	FALSE	none	2101	122600	125507	0.975542	43.9347	2.73414e-66	3.12827e-63	0.892404	19.5781	1.2168e-35	7.78725e-35	0.760319	4.54068e-20	3.36659e-19	39.404
	MYRF	ESRRB	chr11-61626769-61627134	PT.ATACpeak.85157	none	RPLP0P2	intron		ENST00000475561.5, ENST00000475331.1, ENST00000492786.1, ENST00000496593.5, ENST00000478959.1	1to5kb, intron	2.05143e-37	3.03013	0.045	0.006	2.83083e-32	UP_aPT	NP	UP_aPT	0.37463375040322	1.03731729366415e-92	NO_DE	NO_DE	NO_DE	TRUE	FALSE	FALSE	FALSE	FALSE	none	2101	122600	125507	0.975542	43.9347	2.73414e-66	3.12827e-63	-0.819581	-14.1605	1.93184e-25	6.52182e-25	0.722925	2.02574e-17	1.3142e-16	23.1919
	MYRF	MYC	chr11-61626769-61627134	PT.ATACpeak.85157	none	RPLP0P2	intron		ENST00000475561.5, ENST00000475331.1, ENST00000492786.1, ENST00000496593.5, ENST00000478959.1	1to5kb, intron	2.05143e-37	3.03013	0.045	0.006	2.83083e-32	UP_aPT	NP	UP_aPT	0.37463375040322	1.03731729366415e-92	NO_DE	NO_DE	NO_DE	TRUE	FALSE	FALSE	FALSE	FALSE	none	2101	122600	125507	0.975542	43.9347	2.73414e-66	3.12827e-63	0.467793	5.23955	9.23342e-07	1.27715e-06	0.585862	1.52254e-10	6.07844e-10	94.0201
	MYRF	FLI1	chr11-61626769-61627134	PT.ATACpeak.85157	none	RPLP0P2	intron		ENST00000475561.5, ENST00000475331.1, ENST00000492786.1, ENST00000496593.5, ENST00000478959.1	1to5kb, intron	2.05143e-37	3.03013	0.045	0.006	2.83083e-32	UP_aPT	NP	UP_aPT	0.37463375040322	1.03731729366415e-92	NO_DE	NO_DE	NO_DE	TRUE	FALSE	FALSE	FALSE	FALSE	none	2101	122600	125507	0.975542	43.9347	2.73414e-66	3.12827e-63	0.935834	26.2861	3.53063e-46	5.02855e-45	0.30978	0.00171047	0.00326374	76.745
	MYRF	HOXB2	chr11-61626769-61627134	PT.ATACpeak.85157	none	RPLP0P2	intron		ENST00000475561.5, ENST00000475331.1, ENST00000492786.1, ENST00000496593.5, ENST00000478959.1	1to5kb, intron	2.05143e-37	3.03013	0.045	0.006	2.83083e-32	UP_aPT	NP	UP_aPT	0.37463375040322	1.03731729366415e-92	NO_DE	NO_DE	NO_DE	TRUE	FALSE	FALSE	FALSE	FALSE	none	2101	122600	125507	0.975542	43.9347	2.73414e-66	3.12827e-63	0.635518	8.14844	1.22224e-12	2.1791e-12	0.533088	1.1308e-08	3.91258e-08	57.3436
	MYRF	MEIS1	chr11-61626769-61627134	PT.ATACpeak.85157	none	RPLP0P2	intron		ENST00000475561.5, ENST00000475331.1, ENST00000492786.1, ENST00000496593.5, ENST00000478959.1	1to5kb, intron	2.05143e-37	3.03013	0.045	0.006	2.83083e-32	UP_aPT	NP	UP_aPT	0.37463375040322	1.03731729366415e-92	UP_PT	-0.279652196613079	9.78083584194843e-25	TRUE	FALSE	FALSE	FALSE	FALSE	none	2101	122600	125507	0.975542	43.9347	2.73414e-66	3.12827e-63	-0.425946	-4.66058	9.94955e-06	1.31612e-05	0.837829	1.65895e-27	2.00231e-26	20.0027
	MYRF	REST	chr11-61626769-61627134	PT.ATACpeak.85157	none	RPLP0P2	intron		ENST00000475561.5, ENST00000475331.1, ENST00000492786.1, ENST00000496593.5, ENST00000478959.1	1to5kb, intron	2.05143e-37	3.03013	0.045	0.006	2.83083e-32	UP_aPT	NP	UP_aPT	0.37463375040322	1.03731729366415e-92	NO_DE	none	none	TRUE	FALSE	FALSE	FALSE	FALSE	none	2101	122600	125507	0.975542	43.9347	2.73414e-66	3.12827e-63	-0.852681	-16.1573	2.18671e-29	9.28427e-29	0.589343	1.11479e-10	4.4851e-10	17.2121
	MYRF	ZNF263	chr11-61626769-61627134	PT.ATACpeak.85157	none	RPLP0P2	intron		ENST00000475561.5, ENST00000475331.1, ENST00000492786.1, ENST00000496593.5, ENST00000478959.1	1to5kb, intron	2.05143e-37	3.03013	0.045	0.006	2.83083e-32	UP_aPT	NP	UP_aPT	0.37463375040322	1.03731729366415e-92	NO_DE	NO_DE	NO_DE	TRUE	FALSE	FALSE	FALSE	FALSE	none	2101	122600	125507	0.975542	43.9347	2.73414e-66	3.12827e-63	0.907015	21.3227	1.36886e-38	1.08356e-37	0.595573	6.32125e-11	2.60375e-10	51.4966
	MYRF	PBX3	chr11-61626769-61627134	PT.ATACpeak.85157	none	RPLP0P2	intron		ENST00000475561.5, ENST00000475331.1, ENST00000492786.1, ENST00000496593.5, ENST00000478959.1	1to5kb, intron	2.05143e-37	3.03013	0.045	0.006	2.83083e-32	UP_aPT	NP	UP_aPT	0.37463375040322	1.03731729366415e-92	NO_DE	NO_DE	NO_DE	TRUE	FALSE	FALSE	FALSE	FALSE	none	2101	122600	125507	0.975542	43.9347	2.73414e-66	3.12827e-63	0.927944	24.6463	8.56218e-44	1.00381e-42	0.323406	0.0010305	0.00202587	41.6631
	MYRF	NRL	chr11-61626769-61627134	PT.ATACpeak.85157	none	RPLP0P2	intron		ENST00000475561.5, ENST00000475331.1, ENST00000492786.1, ENST00000496593.5, ENST00000478959.1	1to5kb, intron	2.05143e-37	3.03013	0.045	0.006	2.83083e-32	UP_aPT	NP	UP_aPT	0.37463375040322	1.03731729366415e-92	NO_DE	NO_DE	NO_DE	TRUE	FALSE	FALSE	FALSE	FALSE	none	2101	122600	125507	0.975542	43.9347	2.73414e-66	3.12827e-63	-0.313406	-3.26716	0.0014981	0.00179787	0.364031	0.00019676	0.000432705	1.13289
	MYRF	ZNF148	chr11-61626769-61627134	PT.ATACpeak.85157	none	RPLP0P2	intron		ENST00000475561.5, ENST00000475331.1, ENST00000492786.1, ENST00000496593.5, ENST00000478959.1	1to5kb, intron	2.05143e-37	3.03013	0.045	0.006	2.83083e-32	UP_aPT	NP	UP_aPT	0.37463375040322	1.03731729366415e-92	NO_DE	none	none	TRUE	FALSE	FALSE	FALSE	FALSE	none	2101	122600	125507	0.975542	43.9347	2.73414e-66	3.12827e-63	0.95252	30.9694	2.06191e-52	5.08835e-51	0.500461	1.14446e-07	3.64403e-07	65.3168
	MYRF	RELB	chr11-61626769-61627134	PT.ATACpeak.85157	none	RPLP0P2	intron		ENST00000475561.5, ENST00000475331.1, ENST00000492786.1, ENST00000496593.5, ENST00000478959.1	1to5kb, intron	2.05143e-37	3.03013	0.045	0.006	2.83083e-32	UP_aPT	NP	UP_aPT	0.37463375040322	1.03731729366415e-92	UP_aPT	0.44024896077846	7.90361127113317e-126	TRUE	FALSE	FALSE	FALSE	FALSE	none	2101	122600	125507	0.975542	43.9347	2.73414e-66	3.12827e-63	0.964264	36.0294	2.45253e-58	1.09813e-56	0.933185	2.4028e-45	8.90751e-44	78.6054
	DAPK2	FIGLA	chr15-64004620-64004991	PT.ATACpeak.106336	DAPK2	DAPK2	intron		ENST00000261891.7, ENST00000559007.5, ENST00000457488.5, ENST00000612884.4, ENST00000558069.5, ENST00000558482.5, ENST00000559897.1, ENST00000561162.5, ENST00000559306.1	intron	5.35209e-48	2.96126	0.059	0.008	7.3855e-43	UP_aPT	NP	NO_DE	NO_DE	NO_DE	NO_DE	NO_DE	NO_DE	TRUE	FALSE	FALSE	FALSE	FALSE	none	2627	118511	67041	0.97566	44.0445	2.16601e-66	2.5229e-63	-0.923966	-23.9148	1.08106e-42	1.1642e-41	0.376256	0.000114305	0.000262496	25.9826
	DAPK2	NR1I2	chr15-64004620-64004991	PT.ATACpeak.106336	DAPK2	DAPK2	intron		ENST00000261891.7, ENST00000559007.5, ENST00000457488.5, ENST00000612884.4, ENST00000558069.5, ENST00000558482.5, ENST00000559897.1, ENST00000561162.5, ENST00000559306.1	intron	5.35209e-48	2.96126	0.059	0.008	7.3855e-43	UP_aPT	NP	NO_DE	NO_DE	NO_DE	NO_DE	NO_DE	NO_DE	TRUE	FALSE	FALSE	FALSE	FALSE	none	2627	118511	67041	0.97566	44.0445	2.16601e-66	2.5229e-63	-0.811428	-13.744	1.36508e-24	4.39308e-24	0.388695	6.4309e-05	0.00015452	19.2054
	DAPK2	ZBTB7A	chr15-64004620-64004991	PT.ATACpeak.106336	DAPK2	DAPK2	intron		ENST00000261891.7, ENST00000559007.5, ENST00000457488.5, ENST00000612884.4, ENST00000558069.5, ENST00000558482.5, ENST00000559897.1, ENST00000561162.5, ENST00000559306.1	intron	5.35209e-48	2.96126	0.059	0.008	7.3855e-43	UP_aPT	NP	NO_DE	NO_DE	NO_DE	UP_aPT	0.153424626626463	2.74091062110693e-06	TRUE	FALSE	FALSE	FALSE	FALSE	none	2627	118511	67041	0.97566	44.0445	2.16601e-66	2.5229e-63	0.973671	42.2835	9.68879e-65	9.18914e-63	0.518678	3.23893e-08	1.09156e-07	75.2832
	DAPK2	HES7	chr15-64004620-64004991	PT.ATACpeak.106336	DAPK2	DAPK2	intron		ENST00000261891.7, ENST00000559007.5, ENST00000457488.5, ENST00000612884.4, ENST00000558069.5, ENST00000558482.5, ENST00000559897.1, ENST00000561162.5, ENST00000559306.1	intron	5.35209e-48	2.96126	0.059	0.008	7.3855e-43	UP_aPT	NP	NO_DE	NO_DE	NO_DE	NO_DE	NO_DE	NO_DE	TRUE	FALSE	FALSE	FALSE	FALSE	none	2627	118511	67041	0.97566	44.0445	2.16601e-66	2.5229e-63	0.754122	11.3675	1.34503e-19	3.31907e-19	0.455153	1.95767e-06	5.49206e-06	57.6094
	DAPK2	ESRRB	chr15-64004620-64004991	PT.ATACpeak.106336	DAPK2	DAPK2	intron		ENST00000261891.7, ENST00000559007.5, ENST00000457488.5, ENST00000612884.4, ENST00000558069.5, ENST00000558482.5, ENST00000559897.1, ENST00000561162.5, ENST00000559306.1	intron	5.35209e-48	2.96126	0.059	0.008	7.3855e-43	UP_aPT	NP	NO_DE	NO_DE	NO_DE	NO_DE	NO_DE	NO_DE	TRUE	FALSE	FALSE	FALSE	FALSE	none	2627	118511	67041	0.97566	44.0445	2.16601e-66	2.5229e-63	-0.841965	-15.4486	5.19803e-28	2.03205e-27	0.722925	2.02574e-17	1.3142e-16	23.1919
	DAPK2	NFATC2	chr15-64004620-64004991	PT.ATACpeak.106336	DAPK2	DAPK2	intron		ENST00000261891.7, ENST00000559007.5, ENST00000457488.5, ENST00000612884.4, ENST00000558069.5, ENST00000558482.5, ENST00000559897.1, ENST00000561162.5, ENST00000559306.1	intron	5.35209e-48	2.96126	0.059	0.008	7.3855e-43	UP_aPT	NP	NO_DE	NO_DE	NO_DE	NO_DE	NO_DE	NO_DE	TRUE	FALSE	FALSE	FALSE	FALSE	none	2627	118511	67041	0.97566	44.0445	2.16601e-66	2.5229e-63	0.903515	20.8708	7.6764e-38	5.74448e-37	0.663541	5.34923e-14	2.69539e-13	48.706
	DAPK2	IRF6	chr15-64004620-64004991	PT.ATACpeak.106336	DAPK2	DAPK2	intron		ENST00000261891.7, ENST00000559007.5, ENST00000457488.5, ENST00000612884.4, ENST00000558069.5, ENST00000558482.5, ENST00000559897.1, ENST00000561162.5, ENST00000559306.1	intron	5.35209e-48	2.96126	0.059	0.008	7.3855e-43	UP_aPT	NP	NO_DE	NO_DE	NO_DE	NO_DE	NO_DE	NO_DE	TRUE	FALSE	FALSE	FALSE	FALSE	none	2627	118511	67041	0.97566	44.0445	2.16601e-66	2.5229e-63	0.975255	43.669	4.81413e-66	5.36897e-64	0.954928	1.7051e-53	9.83273e-52	65.8483
	DAPK2	TFAP2E	chr15-64004620-64004991	PT.ATACpeak.106336	DAPK2	DAPK2	intron		ENST00000261891.7, ENST00000559007.5, ENST00000457488.5, ENST00000612884.4, ENST00000558069.5, ENST00000558482.5, ENST00000559897.1, ENST00000561162.5, ENST00000559306.1	intron	5.35209e-48	2.96126	0.059	0.008	7.3855e-43	UP_aPT	NP	NO_DE	NO_DE	NO_DE	NO_DE	NO_DE	NO_DE	TRUE	FALSE	FALSE	FALSE	FALSE	none	2627	118511	67041	0.97566	44.0445	2.16601e-66	2.5229e-63	0.889364	19.2569	4.41937e-35	2.7197e-34	0.711951	1.00831e-16	6.30495e-16	41.3973
	DAPK2	ELK3	chr15-64004620-64004991	PT.ATACpeak.106336	DAPK2	DAPK2	intron		ENST00000261891.7, ENST00000559007.5, ENST00000457488.5, ENST00000612884.4, ENST00000558069.5, ENST00000558482.5, ENST00000559897.1, ENST00000561162.5, ENST00000559306.1	intron	5.35209e-48	2.96126	0.059	0.008	7.3855e-43	UP_aPT	NP	NO_DE	NO_DE	NO_DE	NO_DE	NO_DE	NO_DE	TRUE	FALSE	FALSE	FALSE	FALSE	none	2627	118511	67041	0.97566	44.0445	2.16601e-66	2.5229e-63	0.954759	31.783	2.03919e-53	5.51607e-52	0.876363	7.39661e-33	1.23834e-31	77.0107
	DAPK2	RFX4	chr15-64004620-64004991	PT.ATACpeak.106336	DAPK2	DAPK2	intron		ENST00000261891.7, ENST00000559007.5, ENST00000457488.5, ENST00000612884.4, ENST00000558069.5, ENST00000558482.5, ENST00000559897.1, ENST00000561162.5, ENST00000559306.1	intron	5.35209e-48	2.96126	0.059	0.008	7.3855e-43	UP_aPT	NP	NO_DE	NO_DE	NO_DE	NO_DE	NO_DE	NO_DE	TRUE	FALSE	FALSE	FALSE	FALSE	none	2627	118511	67041	0.97566	44.0445	2.16601e-66	2.5229e-63	0.929857	25.0192	2.40001e-44	2.94092e-43	0.512559	4.99015e-08	1.64961e-07	79.5356
	DAPK2	PKNOX1	chr15-64004620-64004991	PT.ATACpeak.106336	DAPK2	DAPK2	intron		ENST00000261891.7, ENST00000559007.5, ENST00000457488.5, ENST00000612884.4, ENST00000558069.5, ENST00000558482.5, ENST00000559897.1, ENST00000561162.5, ENST00000559306.1	intron	5.35209e-48	2.96126	0.059	0.008	7.3855e-43	UP_aPT	NP	NO_DE	NO_DE	NO_DE	NO_DE	none	none	TRUE	FALSE	FALSE	FALSE	FALSE	none	2627	118511	67041	0.97566	44.0445	2.16601e-66	2.5229e-63	0.926409	24.3573	2.31641e-43	2.62644e-42	0.333602	0.000694375	0.00141326	42.0617
	DAPK2	ZNF382	chr15-64004620-64004991	PT.ATACpeak.106336	DAPK2	DAPK2	intron		ENST00000261891.7, ENST00000559007.5, ENST00000457488.5, ENST00000612884.4, ENST00000558069.5, ENST00000558482.5, ENST00000559897.1, ENST00000561162.5, ENST00000559306.1	intron	5.35209e-48	2.96126	0.059	0.008	7.3855e-43	UP_aPT	NP	NO_DE	NO_DE	NO_DE	NO_DE	NO_DE	NO_DE	TRUE	FALSE	FALSE	FALSE	FALSE	none	2627	118511	67041	0.97566	44.0445	2.16601e-66	2.5229e-63	0.161009	1.61497	0.109531	0.118986	0.680418	6.87878e-15	3.75799e-14	23.0591
	DAPK2	EGR3	chr15-64004620-64004991	PT.ATACpeak.106336	DAPK2	DAPK2	intron		ENST00000261891.7, ENST00000559007.5, ENST00000457488.5, ENST00000612884.4, ENST00000558069.5, ENST00000558482.5, ENST00000559897.1, ENST00000561162.5, ENST00000559306.1	intron	5.35209e-48	2.96126	0.059	0.008	7.3855e-43	UP_aPT	NP	NO_DE	NO_DE	NO_DE	NO_DE	NO_DE	NO_DE	TRUE	FALSE	FALSE	FALSE	FALSE	none	2627	118511	67041	0.97566	44.0445	2.16601e-66	2.5229e-63	0.950379	30.2425	1.69935e-51	3.84721e-50	0.678277	8.99115e-15	4.86084e-14	62.9248
	DAPK2	TBP	chr15-64004620-64004991	PT.ATACpeak.106336	DAPK2	DAPK2	intron		ENST00000261891.7, ENST00000559007.5, ENST00000457488.5, ENST00000612884.4, ENST00000558069.5, ENST00000558482.5, ENST00000559897.1, ENST00000561162.5, ENST00000559306.1	intron	5.35209e-48	2.96126	0.059	0.008	7.3855e-43	UP_aPT	NP	NO_DE	NO_DE	NO_DE	NO_DE	none	none	TRUE	FALSE	FALSE	FALSE	FALSE	none	2627	118511	67041	0.97566	44.0445	2.16601e-66	2.5229e-63	0.918021	22.9186	3.73923e-41	3.57956e-40	0.311659	0.00159724	0.00305893	81.9275
	DAPK2	USF2	chr15-64004620-64004991	PT.ATACpeak.106336	DAPK2	DAPK2	intron		ENST00000261891.7, ENST00000559007.5, ENST00000457488.5, ENST00000612884.4, ENST00000558069.5, ENST00000558482.5, ENST00000559897.1, ENST00000561162.5, ENST00000559306.1	intron	5.35209e-48	2.96126	0.059	0.008	7.3855e-43	UP_aPT	NP	NO_DE	NO_DE	NO_DE	NO_DE	NO_DE	NO_DE	TRUE	FALSE	FALSE	FALSE	FALSE	none	2627	118511	67041	0.97566	44.0445	2.16601e-66	2.5229e-63	0.971644	40.6802	3.4969e-63	2.72776e-61	0.427595	9.11316e-06	2.37675e-05	39.1383
	DAPK2	ARNT2	chr15-64004620-64004991	PT.ATACpeak.106336	DAPK2	DAPK2	intron		ENST00000261891.7, ENST00000559007.5, ENST00000457488.5, ENST00000612884.4, ENST00000558069.5, ENST00000558482.5, ENST00000559897.1, ENST00000561162.5, ENST00000559306.1	intron	5.35209e-48	2.96126	0.059	0.008	7.3855e-43	UP_aPT	NP	NO_DE	NO_DE	NO_DE	UP_aPT	0.802109388728192	0	TRUE	FALSE	FALSE	FALSE	FALSE	none	2627	118511	67041	0.97566	44.0445	2.16601e-66	2.5229e-63	0.969067	38.8711	2.33313e-61	1.45865e-59	0.983945	3.67763e-75	1.90869e-72	48.0416
	DAPK2	POU3F1	chr15-64004620-64004991	PT.ATACpeak.106336	DAPK2	DAPK2	intron		ENST00000261891.7, ENST00000559007.5, ENST00000457488.5, ENST00000612884.4, ENST00000558069.5, ENST00000558482.5, ENST00000559897.1, ENST00000561162.5, ENST00000559306.1	intron	5.35209e-48	2.96126	0.059	0.008	7.3855e-43	UP_aPT	NP	NO_DE	NO_DE	NO_DE	NO_DE	NO_DE	NO_DE	TRUE	FALSE	FALSE	FALSE	FALSE	none	2627	118511	67041	0.97566	44.0445	2.16601e-66	2.5229e-63	0.771814	12.0163	5.53982e-21	1.46737e-20	0.507537	7.07042e-08	2.30789e-07	88.5718
	DAPK2	FOXC1	chr15-64004620-64004991	PT.ATACpeak.106336	DAPK2	DAPK2	intron		ENST00000261891.7, ENST00000559007.5, ENST00000457488.5, ENST00000612884.4, ENST00000558069.5, ENST00000558482.5, ENST00000559897.1, ENST00000561162.5, ENST00000559306.1	intron	5.35209e-48	2.96126	0.059	0.008	7.3855e-43	UP_aPT	NP	NO_DE	NO_DE	NO_DE	NO_DE	NO_DE	NO_DE	TRUE	FALSE	FALSE	FALSE	FALSE	none	2627	118511	67041	0.97566	44.0445	2.16601e-66	2.5229e-63	0.913077	22.1659	5.83966e-40	5.10985e-39	0.355115	0.0002885	0.000618725	40.2013
	DAPK2	MNT	chr15-64004620-64004991	PT.ATACpeak.106336	DAPK2	DAPK2	intron		ENST00000261891.7, ENST00000559007.5, ENST00000457488.5, ENST00000612884.4, ENST00000558069.5, ENST00000558482.5, ENST00000559897.1, ENST00000561162.5, ENST00000559306.1	intron	5.35209e-48	2.96126	0.059	0.008	7.3855e-43	UP_aPT	NP	NO_DE	NO_DE	NO_DE	NO_DE	NO_DE	NO_DE	TRUE	FALSE	FALSE	FALSE	FALSE	none	2627	118511	67041	0.97566	44.0445	2.16601e-66	2.5229e-63	0.751976	11.2929	1.9444e-19	4.76022e-19	0.441215	4.33346e-06	1.15931e-05	92.6913
	DAPK2	TBX1	chr15-64004620-64004991	PT.ATACpeak.106336	DAPK2	DAPK2	intron		ENST00000261891.7, ENST00000559007.5, ENST00000457488.5, ENST00000612884.4, ENST00000558069.5, ENST00000558482.5, ENST00000559897.1, ENST00000561162.5, ENST00000559306.1	intron	5.35209e-48	2.96126	0.059	0.008	7.3855e-43	UP_aPT	NP	NO_DE	NO_DE	NO_DE	NO_DE	NO_DE	NO_DE	TRUE	FALSE	FALSE	FALSE	FALSE	none	2627	118511	67041	0.97566	44.0445	2.16601e-66	2.5229e-63	0.915108	22.4675	1.92716e-40	1.74911e-39	0.445221	3.46102e-06	9.40455e-06	41.9289
	DAPK2	HOXC11	chr15-64004620-64004991	PT.ATACpeak.106336	DAPK2	DAPK2	intron		ENST00000261891.7, ENST00000559007.5, ENST00000457488.5, ENST00000612884.4, ENST00000558069.5, ENST00000558482.5, ENST00000559897.1, ENST00000561162.5, ENST00000559306.1	intron	5.35209e-48	2.96126	0.059	0.008	7.3855e-43	UP_aPT	NP	NO_DE	NO_DE	NO_DE	NO_DE	NO_DE	NO_DE	TRUE	FALSE	FALSE	FALSE	FALSE	none	2627	118511	67041	0.97566	44.0445	2.16601e-66	2.5229e-63	0.868398	17.3367	1.29118e-31	6.31157e-31	0.329521	0.000814552	0.00162597	83.5221
	DAPK2	HES1	chr15-64004620-64004991	PT.ATACpeak.106336	DAPK2	DAPK2	intron		ENST00000261891.7, ENST00000559007.5, ENST00000457488.5, ENST00000612884.4, ENST00000558069.5, ENST00000558482.5, ENST00000559897.1, ENST00000561162.5, ENST00000559306.1	intron	5.35209e-48	2.96126	0.059	0.008	7.3855e-43	UP_aPT	NP	NO_DE	NO_DE	NO_DE	UP_aPT	0.221840638538576	1.13952362065559e-10	TRUE	FALSE	FALSE	FALSE	FALSE	none	2627	118511	67041	0.97566	44.0445	2.16601e-66	2.5229e-63	0.959569	33.7484	9.27848e-56	3.16076e-54	0.674565	1.42264e-14	7.44576e-14	70.1007
	DAPK2	HMBOX1	chr15-64004620-64004991	PT.ATACpeak.106336	DAPK2	DAPK2	intron		ENST00000261891.7, ENST00000559007.5, ENST00000457488.5, ENST00000612884.4, ENST00000558069.5, ENST00000558482.5, ENST00000559897.1, ENST00000561162.5, ENST00000559306.1	intron	5.35209e-48	2.96126	0.059	0.008	7.3855e-43	UP_aPT	NP	NO_DE	NO_DE	NO_DE	UP_aPT	0.292839384190008	1.15516886043135e-13	TRUE	FALSE	FALSE	FALSE	FALSE	none	2627	118511	67041	0.97566	44.0445	2.16601e-66	2.5229e-63	0.546191	6.45491	4.15769e-09	6.35594e-09	0.488965	2.44621e-07	7.60229e-07	33.6899
	DAPK2	SIX2	chr15-64004620-64004991	PT.ATACpeak.106336	DAPK2	DAPK2	intron		ENST00000261891.7, ENST00000559007.5, ENST00000457488.5, ENST00000612884.4, ENST00000558069.5, ENST00000558482.5, ENST00000559897.1, ENST00000561162.5, ENST00000559306.1	intron	5.35209e-48	2.96126	0.059	0.008	7.3855e-43	UP_aPT	NP	NO_DE	NO_DE	NO_DE	NO_DE	NO_DE	NO_DE	TRUE	FALSE	FALSE	FALSE	FALSE	none	2627	118511	67041	0.97566	44.0445	2.16601e-66	2.5229e-63	0.899115	20.3348	6.12142e-37	4.30098e-36	0.599822	4.26274e-11	1.76989e-10	40.9987
	DAPK2	ATF2	chr15-64004620-64004991	PT.ATACpeak.106336	DAPK2	DAPK2	intron		ENST00000261891.7, ENST00000559007.5, ENST00000457488.5, ENST00000612884.4, ENST00000558069.5, ENST00000558482.5, ENST00000559897.1, ENST00000561162.5, ENST00000559306.1	intron	5.35209e-48	2.96126	0.059	0.008	7.3855e-43	UP_aPT	NP	NO_DE	NO_DE	NO_DE	UP_aPT	0.32306201933772	2.80212414088117e-22	TRUE	FALSE	FALSE	FALSE	FALSE	none	2627	118511	67041	0.97566	44.0445	2.16601e-66	2.5229e-63	0.981954	51.4006	1.07927e-72	2.85848e-70	0.730721	6.17688e-18	4.11e-17	59.4698
	DAPK2	POU6F2	chr15-64004620-64004991	PT.ATACpeak.106336	DAPK2	DAPK2	intron		ENST00000261891.7, ENST00000559007.5, ENST00000457488.5, ENST00000612884.4, ENST00000558069.5, ENST00000558482.5, ENST00000559897.1, ENST00000561162.5, ENST00000559306.1	intron	5.35209e-48	2.96126	0.059	0.008	7.3855e-43	UP_aPT	NP	NO_DE	NO_DE	NO_DE	NO_DE	NO_DE	NO_DE	TRUE	FALSE	FALSE	FALSE	FALSE	none	2627	118511	67041	0.97566	44.0445	2.16601e-66	2.5229e-63	0.791303	12.8119	1.16379e-22	3.36675e-22	0.386793	7.03267e-05	0.000166665	86.1799
	DAPK2	GATA5	chr15-64004620-64004991	PT.ATACpeak.106336	DAPK2	DAPK2	intron		ENST00000261891.7, ENST00000559007.5, ENST00000457488.5, ENST00000612884.4, ENST00000558069.5, ENST00000558482.5, ENST00000559897.1, ENST00000561162.5, ENST00000559306.1	intron	5.35209e-48	2.96126	0.059	0.008	7.3855e-43	UP_aPT	NP	NO_DE	NO_DE	NO_DE	NO_DE	NO_DE	NO_DE	TRUE	FALSE	FALSE	FALSE	FALSE	none	2627	118511	67041	0.97566	44.0445	2.16601e-66	2.5229e-63	-0.0319	-0.315955	0.752709	0.764616	0.318117	0.00125798	0.0024453	18.6738
	DAPK2	VDR	chr15-64004620-64004991	PT.ATACpeak.106336	DAPK2	DAPK2	intron		ENST00000261891.7, ENST00000559007.5, ENST00000457488.5, ENST00000612884.4, ENST00000558069.5, ENST00000558482.5, ENST00000559897.1, ENST00000561162.5, ENST00000559306.1	intron	5.35209e-48	2.96126	0.059	0.008	7.3855e-43	UP_aPT	NP	NO_DE	NO_DE	NO_DE	UP_PT	-0.734201257488775	1.99207194372959e-75	TRUE	FALSE	FALSE	FALSE	FALSE	none	2627	118511	67041	0.97566	44.0445	2.16601e-66	2.5229e-63	-0.839714	-15.3081	9.81633e-28	3.77617e-27	0.794247	6.2657e-23	5.70508e-22	14.4215
	DAPK2	TEAD4	chr15-64004620-64004991	PT.ATACpeak.106336	DAPK2	DAPK2	intron		ENST00000261891.7, ENST00000559007.5, ENST00000457488.5, ENST00000612884.4, ENST00000558069.5, ENST00000558482.5, ENST00000559897.1, ENST00000561162.5, ENST00000559306.1	intron	5.35209e-48	2.96126	0.059	0.008	7.3855e-43	UP_aPT	NP	NO_DE	NO_DE	NO_DE	UP_aPT	0.239589771813061	2.87471025732221e-30	TRUE	FALSE	FALSE	FALSE	FALSE	none	2627	118511	67041	0.97566	44.0445	2.16601e-66	2.5229e-63	0.959318	33.6376	1.24877e-55	4.19935e-54	0.734354	3.50186e-18	2.36035e-17	38.7396
	DAPK2	ELK4	chr15-64004620-64004991	PT.ATACpeak.106336	DAPK2	DAPK2	intron		ENST00000261891.7, ENST00000559007.5, ENST00000457488.5, ENST00000612884.4, ENST00000558069.5, ENST00000558482.5, ENST00000559897.1, ENST00000561162.5, ENST00000559306.1	intron	5.35209e-48	2.96126	0.059	0.008	7.3855e-43	UP_aPT	NP	NO_DE	NO_DE	NO_DE	NO_DE	none	none	TRUE	FALSE	FALSE	FALSE	FALSE	none	2627	118511	67041	0.97566	44.0445	2.16601e-66	2.5229e-63	0.9707	39.9905	1.70014e-62	1.21738e-60	0.410809	2.18169e-05	5.36634e-05	75.1503
	DAPK2	IRF7	chr15-64004620-64004991	PT.ATACpeak.106336	DAPK2	DAPK2	intron		ENST00000261891.7, ENST00000559007.5, ENST00000457488.5, ENST00000612884.4, ENST00000558069.5, ENST00000558482.5, ENST00000559897.1, ENST00000561162.5, ENST00000559306.1	intron	5.35209e-48	2.96126	0.059	0.008	7.3855e-43	UP_aPT	NP	NO_DE	NO_DE	NO_DE	NO_DE	NO_DE	NO_DE	TRUE	FALSE	FALSE	FALSE	FALSE	none	2627	118511	67041	0.97566	44.0445	2.16601e-66	2.5229e-63	0.937441	26.6563	1.0591e-46	1.57497e-45	0.442525	4.0277e-06	1.0831e-05	62.1275
	DAPK2	EGR4	chr15-64004620-64004991	PT.ATACpeak.106336	DAPK2	DAPK2	intron		ENST00000261891.7, ENST00000559007.5, ENST00000457488.5, ENST00000612884.4, ENST00000558069.5, ENST00000558482.5, ENST00000559897.1, ENST00000561162.5, ENST00000559306.1	intron	5.35209e-48	2.96126	0.059	0.008	7.3855e-43	UP_aPT	NP	NO_DE	NO_DE	NO_DE	NO_DE	NO_DE	NO_DE	TRUE	FALSE	FALSE	FALSE	FALSE	none	2627	118511	67041	0.97566	44.0445	2.16601e-66	2.5229e-63	0.966131	37.0633	1.84926e-59	9.37183e-58	0.582596	2.03318e-10	8.05511e-10	63.7221
	DAPK2	RFX5	chr15-64004620-64004991	PT.ATACpeak.106336	DAPK2	DAPK2	intron		ENST00000261891.7, ENST00000559007.5, ENST00000457488.5, ENST00000612884.4, ENST00000558069.5, ENST00000558482.5, ENST00000559897.1, ENST00000561162.5, ENST00000559306.1	intron	5.35209e-48	2.96126	0.059	0.008	7.3855e-43	UP_aPT	NP	NO_DE	NO_DE	NO_DE	NO_DE	NO_DE	NO_DE	TRUE	FALSE	FALSE	FALSE	FALSE	none	2627	118511	67041	0.97566	44.0445	2.16601e-66	2.5229e-63	0.960482	34.1606	3.09638e-56	1.10788e-54	0.432899	6.84859e-06	1.81348e-05	79.4027
	DAPK2	NFKB1	chr15-64004620-64004991	PT.ATACpeak.106336	DAPK2	DAPK2	intron		ENST00000261891.7, ENST00000559007.5, ENST00000457488.5, ENST00000612884.4, ENST00000558069.5, ENST00000558482.5, ENST00000559897.1, ENST00000561162.5, ENST00000559306.1	intron	5.35209e-48	2.96126	0.059	0.008	7.3855e-43	UP_aPT	NP	NO_DE	NO_DE	NO_DE	UP_aPT	1.17373137582139	5.64405994441048e-150	TRUE	FALSE	FALSE	FALSE	FALSE	none	2627	118511	67041	0.97566	44.0445	2.16601e-66	2.5229e-63	0.97425	42.7751	3.30679e-65	3.32735e-63	0.919785	1.34474e-41	3.67326e-40	47.5101
	DAPK2	ZFP57	chr15-64004620-64004991	PT.ATACpeak.106336	DAPK2	DAPK2	intron		ENST00000261891.7, ENST00000559007.5, ENST00000457488.5, ENST00000612884.4, ENST00000558069.5, ENST00000558482.5, ENST00000559897.1, ENST00000561162.5, ENST00000559306.1	intron	5.35209e-48	2.96126	0.059	0.008	7.3855e-43	UP_aPT	NP	NO_DE	NO_DE	NO_DE	NO_DE	NO_DE	NO_DE	TRUE	FALSE	FALSE	FALSE	FALSE	none	2627	118511	67041	0.97566	44.0445	2.16601e-66	2.5229e-63	0.769493	11.9275	8.55499e-21	2.24386e-20	0.545081	4.5332e-09	1.63384e-08	90.8309
	DAPK2	HNF1A	chr15-64004620-64004991	PT.ATACpeak.106336	DAPK2	DAPK2	intron		ENST00000261891.7, ENST00000559007.5, ENST00000457488.5, ENST00000612884.4, ENST00000558069.5, ENST00000558482.5, ENST00000559897.1, ENST00000561162.5, ENST00000559306.1	intron	5.35209e-48	2.96126	0.059	0.008	7.3855e-43	UP_aPT	NP	NO_DE	NO_DE	NO_DE	UP_PT	-0.42307758559238	3.39672522794794e-45	TRUE	FALSE	FALSE	FALSE	FALSE	none	2627	118511	67041	0.97566	44.0445	2.16601e-66	2.5229e-63	-0.551361	-6.54251	2.7684e-09	4.26374e-09	0.466794	9.80922e-07	2.8601e-06	25.5839
	DAPK2	PKNOX2	chr15-64004620-64004991	PT.ATACpeak.106336	DAPK2	DAPK2	intron		ENST00000261891.7, ENST00000559007.5, ENST00000457488.5, ENST00000612884.4, ENST00000558069.5, ENST00000558482.5, ENST00000559897.1, ENST00000561162.5, ENST00000559306.1	intron	5.35209e-48	2.96126	0.059	0.008	7.3855e-43	UP_aPT	NP	NO_DE	NO_DE	NO_DE	NO_DE	NO_DE	NO_DE	TRUE	FALSE	FALSE	FALSE	FALSE	none	2627	118511	67041	0.97566	44.0445	2.16601e-66	2.5229e-63	0.516906	5.97763	3.67395e-08	5.39813e-08	0.383673	8.13439e-05	0.000191029	58.5396
	DAPK2	NR1I3	chr15-64004620-64004991	PT.ATACpeak.106336	DAPK2	DAPK2	intron		ENST00000261891.7, ENST00000559007.5, ENST00000457488.5, ENST00000612884.4, ENST00000558069.5, ENST00000558482.5, ENST00000559897.1, ENST00000561162.5, ENST00000559306.1	intron	5.35209e-48	2.96126	0.059	0.008	7.3855e-43	UP_aPT	NP	NO_DE	NO_DE	NO_DE	NO_DE	NO_DE	NO_DE	TRUE	FALSE	FALSE	FALSE	FALSE	none	2627	118511	67041	0.97566	44.0445	2.16601e-66	2.5229e-63	-0.977595	-45.9756	3.91614e-68	5.66684e-66	0.354227	0.00029953	0.000637114	13.3584
	DAPK2	ZNF682	chr15-64004620-64004991	PT.ATACpeak.106336	DAPK2	DAPK2	intron		ENST00000261891.7, ENST00000559007.5, ENST00000457488.5, ENST00000612884.4, ENST00000558069.5, ENST00000558482.5, ENST00000559897.1, ENST00000561162.5, ENST00000559306.1	intron	5.35209e-48	2.96126	0.059	0.008	7.3855e-43	UP_aPT	NP	NO_DE	NO_DE	NO_DE	NO_DE	none	none	TRUE	FALSE	FALSE	FALSE	FALSE	none	2627	118511	67041	0.97566	44.0445	2.16601e-66	2.5229e-63	0.896659	20.0498	1.87212e-36	1.2706e-35	0.365569	0.000183989	0.000413293	55.0846
	DAPK2	HOXB2	chr15-64004620-64004991	PT.ATACpeak.106336	DAPK2	DAPK2	intron		ENST00000261891.7, ENST00000559007.5, ENST00000457488.5, ENST00000612884.4, ENST00000558069.5, ENST00000558482.5, ENST00000559897.1, ENST00000561162.5, ENST00000559306.1	intron	5.35209e-48	2.96126	0.059	0.008	7.3855e-43	UP_aPT	NP	NO_DE	NO_DE	NO_DE	NO_DE	NO_DE	NO_DE	TRUE	FALSE	FALSE	FALSE	FALSE	none	2627	118511	67041	0.97566	44.0445	2.16601e-66	2.5229e-63	0.512244	5.90442	5.10139e-08	7.44926e-08	0.533088	1.1308e-08	3.91258e-08	57.3436
	DAPK2	FOXK2	chr15-64004620-64004991	PT.ATACpeak.106336	DAPK2	DAPK2	intron		ENST00000261891.7, ENST00000559007.5, ENST00000457488.5, ENST00000612884.4, ENST00000558069.5, ENST00000558482.5, ENST00000559897.1, ENST00000561162.5, ENST00000559306.1	intron	5.35209e-48	2.96126	0.059	0.008	7.3855e-43	UP_aPT	NP	NO_DE	NO_DE	NO_DE	UP_aPT	0.169731160758519	0.000401323587764396	TRUE	FALSE	FALSE	FALSE	FALSE	none	2627	118511	67041	0.97566	44.0445	2.16601e-66	2.5229e-63	0.568628	6.84313	6.76027e-10	1.06881e-09	0.334004	0.000683452	0.0013965	70.2336
	DAPK2	KLF5	chr15-64004620-64004991	PT.ATACpeak.106336	DAPK2	DAPK2	intron		ENST00000261891.7, ENST00000559007.5, ENST00000457488.5, ENST00000612884.4, ENST00000558069.5, ENST00000558482.5, ENST00000559897.1, ENST00000561162.5, ENST00000559306.1	intron	5.35209e-48	2.96126	0.059	0.008	7.3855e-43	UP_aPT	NP	NO_DE	NO_DE	NO_DE	UP_aPT	0.281529972497685	2.63454613272542e-60	TRUE	FALSE	FALSE	FALSE	FALSE	none	2627	118511	67041	0.97566	44.0445	2.16601e-66	2.5229e-63	0.939166	27.0693	2.80583e-47	4.37785e-46	0.912049	1.01308e-39	2.62893e-38	66.3799
	DAPK2	HOXD9	chr15-64004620-64004991	PT.ATACpeak.106336	DAPK2	DAPK2	intron		ENST00000261891.7, ENST00000559007.5, ENST00000457488.5, ENST00000612884.4, ENST00000558069.5, ENST00000558482.5, ENST00000559897.1, ENST00000561162.5, ENST00000559306.1	intron	5.35209e-48	2.96126	0.059	0.008	7.3855e-43	UP_aPT	NP	NO_DE	NO_DE	NO_DE	NO_DE	NO_DE	NO_DE	TRUE	FALSE	FALSE	FALSE	FALSE	none	2627	118511	67041	0.97566	44.0445	2.16601e-66	2.5229e-63	0.51254	5.90905	4.99682e-08	7.29953e-08	0.314401	0.0014442	0.0027864	95.8805
	DAPK2	NFYA	chr15-64004620-64004991	PT.ATACpeak.106336	DAPK2	DAPK2	intron		ENST00000261891.7, ENST00000559007.5, ENST00000457488.5, ENST00000612884.4, ENST00000558069.5, ENST00000558482.5, ENST00000559897.1, ENST00000561162.5, ENST00000559306.1	intron	5.35209e-48	2.96126	0.059	0.008	7.3855e-43	UP_aPT	NP	NO_DE	NO_DE	NO_DE	UP_aPT	0.241384095252551	1.39537655496056e-26	TRUE	FALSE	FALSE	FALSE	FALSE	none	2627	118511	67041	0.97566	44.0445	2.16601e-66	2.5229e-63	0.746205	11.0964	5.14444e-19	1.23357e-18	0.802536	1.03657e-23	9.96258e-23	88.8376
	DAPK2	REST	chr15-64004620-64004991	PT.ATACpeak.106336	DAPK2	DAPK2	intron		ENST00000261891.7, ENST00000559007.5, ENST00000457488.5, ENST00000612884.4, ENST00000558069.5, ENST00000558482.5, ENST00000559897.1, ENST00000561162.5, ENST00000559306.1	intron	5.35209e-48	2.96126	0.059	0.008	7.3855e-43	UP_aPT	NP	NO_DE	NO_DE	NO_DE	NO_DE	none	none	TRUE	FALSE	FALSE	FALSE	FALSE	none	2627	118511	67041	0.97566	44.0445	2.16601e-66	2.5229e-63	-0.912331	-22.0577	8.71593e-40	7.52581e-39	0.589343	1.11479e-10	4.4851e-10	17.2121
	DAPK2	TGIF2	chr15-64004620-64004991	PT.ATACpeak.106336	DAPK2	DAPK2	intron		ENST00000261891.7, ENST00000559007.5, ENST00000457488.5, ENST00000612884.4, ENST00000558069.5, ENST00000558482.5, ENST00000559897.1, ENST00000561162.5, ENST00000559306.1	intron	5.35209e-48	2.96126	0.059	0.008	7.3855e-43	UP_aPT	NP	NO_DE	NO_DE	NO_DE	NO_DE	none	none	TRUE	FALSE	FALSE	FALSE	FALSE	none	2627	118511	67041	0.97566	44.0445	2.16601e-66	2.5229e-63	0.890242	19.3484	3.05663e-35	1.9022e-34	0.492611	1.92828e-07	6.10229e-07	42.9919
	DAPK2	FOS	chr15-64004620-64004991	PT.ATACpeak.106336	DAPK2	DAPK2	intron		ENST00000261891.7, ENST00000559007.5, ENST00000457488.5, ENST00000612884.4, ENST00000558069.5, ENST00000558482.5, ENST00000559897.1, ENST00000561162.5, ENST00000559306.1	intron	5.35209e-48	2.96126	0.059	0.008	7.3855e-43	UP_aPT	NP	NO_DE	NO_DE	NO_DE	UP_aPT	0.251629965981286	3.40553297628579e-09	TRUE	FALSE	FALSE	FALSE	FALSE	none	2627	118511	67041	0.97566	44.0445	2.16601e-66	2.5229e-63	0.970953	40.172	1.11877e-62	8.17996e-61	0.613477	1.15472e-11	5.03615e-11	45.7826
	DAPK2	ATF3	chr15-64004620-64004991	PT.ATACpeak.106336	DAPK2	DAPK2	intron		ENST00000261891.7, ENST00000559007.5, ENST00000457488.5, ENST00000612884.4, ENST00000558069.5, ENST00000558482.5, ENST00000559897.1, ENST00000561162.5, ENST00000559306.1	intron	5.35209e-48	2.96126	0.059	0.008	7.3855e-43	UP_aPT	NP	NO_DE	NO_DE	NO_DE	UP_aPT	0.782048771821176	4.88339641910807e-146	TRUE	FALSE	FALSE	FALSE	FALSE	none	2627	118511	67041	0.97566	44.0445	2.16601e-66	2.5229e-63	0.984911	56.339	1.80029e-76	8.47209e-74	0.978444	6.00962e-69	6.23799e-67	58.9383
	DAPK2	ATF4	chr15-64004620-64004991	PT.ATACpeak.106336	DAPK2	DAPK2	intron		ENST00000261891.7, ENST00000559007.5, ENST00000457488.5, ENST00000612884.4, ENST00000558069.5, ENST00000558482.5, ENST00000559897.1, ENST00000561162.5, ENST00000559306.1	intron	5.35209e-48	2.96126	0.059	0.008	7.3855e-43	UP_aPT	NP	NO_DE	NO_DE	NO_DE	UP_aPT	0.106001081354578	0.00245379921725375	TRUE	FALSE	FALSE	FALSE	FALSE	none	2627	118511	67041	0.97566	44.0445	2.16601e-66	2.5229e-63	0.914301	22.3465	3.00328e-40	2.68464e-39	0.386889	7.00105e-05	0.000166665	79.8013
	DAPK2	ONECUT2	chr15-64004620-64004991	PT.ATACpeak.106336	DAPK2	DAPK2	intron		ENST00000261891.7, ENST00000559007.5, ENST00000457488.5, ENST00000612884.4, ENST00000558069.5, ENST00000558482.5, ENST00000559897.1, ENST00000561162.5, ENST00000559306.1	intron	5.35209e-48	2.96126	0.059	0.008	7.3855e-43	UP_aPT	NP	NO_DE	NO_DE	NO_DE	NO_DE	NO_DE	NO_DE	TRUE	FALSE	FALSE	FALSE	FALSE	none	2627	118511	67041	0.97566	44.0445	2.16601e-66	2.5229e-63	0.519219	6.01423	3.11612e-08	4.59286e-08	0.352807	0.000317961	0.000673558	99.3356
	DAPK2	HOXA10	chr15-64004620-64004991	PT.ATACpeak.106336	DAPK2	DAPK2	intron		ENST00000261891.7, ENST00000559007.5, ENST00000457488.5, ENST00000612884.4, ENST00000558069.5, ENST00000558482.5, ENST00000559897.1, ENST00000561162.5, ENST00000559306.1	intron	5.35209e-48	2.96126	0.059	0.008	7.3855e-43	UP_aPT	NP	NO_DE	NO_DE	NO_DE	NO_DE	NO_DE	NO_DE	TRUE	FALSE	FALSE	FALSE	FALSE	none	2627	118511	67041	0.97566	44.0445	2.16601e-66	2.5229e-63	0.615589	7.73287	9.38143e-12	1.60835e-11	0.697184	7.79559e-16	4.59763e-15	95.7477
	DAPK2	ZIC4	chr15-64004620-64004991	PT.ATACpeak.106336	DAPK2	DAPK2	intron		ENST00000261891.7, ENST00000559007.5, ENST00000457488.5, ENST00000612884.4, ENST00000558069.5, ENST00000558482.5, ENST00000559897.1, ENST00000561162.5, ENST00000559306.1	intron	5.35209e-48	2.96126	0.059	0.008	7.3855e-43	UP_aPT	NP	NO_DE	NO_DE	NO_DE	NO_DE	NO_DE	NO_DE	TRUE	FALSE	FALSE	FALSE	FALSE	none	2627	118511	67041	0.97566	44.0445	2.16601e-66	2.5229e-63	0.779038	12.3004	1.38524e-21	3.78594e-21	0.570912	5.5756e-10	2.11222e-09	35.2846
	DAPK2	SOX9	chr15-64004620-64004991	PT.ATACpeak.106336	DAPK2	DAPK2	intron		ENST00000261891.7, ENST00000559007.5, ENST00000457488.5, ENST00000612884.4, ENST00000558069.5, ENST00000558482.5, ENST00000559897.1, ENST00000561162.5, ENST00000559306.1	intron	5.35209e-48	2.96126	0.059	0.008	7.3855e-43	UP_aPT	NP	NO_DE	NO_DE	NO_DE	UP_aPT	0.623210035013561	1.91851066693432e-194	TRUE	FALSE	FALSE	FALSE	FALSE	none	2627	118511	67041	0.97566	44.0445	2.16601e-66	2.5229e-63	0.768185	11.878	1.09036e-20	2.84481e-20	0.70583	2.38999e-16	1.4593e-15	36.6134
	DAPK2	VEZF1	chr15-64004620-64004991	PT.ATACpeak.106336	DAPK2	DAPK2	intron		ENST00000261891.7, ENST00000559007.5, ENST00000457488.5, ENST00000612884.4, ENST00000558069.5, ENST00000558482.5, ENST00000559897.1, ENST00000561162.5, ENST00000559306.1	intron	5.35209e-48	2.96126	0.059	0.008	7.3855e-43	UP_aPT	NP	NO_DE	NO_DE	NO_DE	UP_aPT	0.179034073447216	5.51495678555459e-10	TRUE	FALSE	FALSE	FALSE	FALSE	none	2627	118511	67041	0.97566	44.0445	2.16601e-66	2.5229e-63	0.942269	27.8567	2.32572e-48	3.96764e-47	0.841433	6.04704e-28	7.65467e-27	50.3007
	DAPK2	TBX5	chr15-64004620-64004991	PT.ATACpeak.106336	DAPK2	DAPK2	intron		ENST00000261891.7, ENST00000559007.5, ENST00000457488.5, ENST00000612884.4, ENST00000558069.5, ENST00000558482.5, ENST00000559897.1, ENST00000561162.5, ENST00000559306.1	intron	5.35209e-48	2.96126	0.059	0.008	7.3855e-43	UP_aPT	NP	NO_DE	NO_DE	NO_DE	NO_DE	NO_DE	NO_DE	TRUE	FALSE	FALSE	FALSE	FALSE	none	2627	118511	67041	0.97566	44.0445	2.16601e-66	2.5229e-63	-0.266437	-2.73651	0.00737353	0.00855256	0.425936	9.95514e-06	2.58336e-05	29.4376
	DAPK2	ZNF449	chr15-64004620-64004991	PT.ATACpeak.106336	DAPK2	DAPK2	intron		ENST00000261891.7, ENST00000559007.5, ENST00000457488.5, ENST00000612884.4, ENST00000558069.5, ENST00000558482.5, ENST00000559897.1, ENST00000561162.5, ENST00000559306.1	intron	5.35209e-48	2.96126	0.059	0.008	7.3855e-43	UP_aPT	NP	NO_DE	NO_DE	NO_DE	NO_DE	NO_DE	NO_DE	TRUE	FALSE	FALSE	FALSE	FALSE	none	2627	118511	67041	0.97566	44.0445	2.16601e-66	2.5229e-63	0.43326	4.75891	6.71553e-06	8.94937e-06	0.555541	1.9825e-09	7.29731e-09	43.6564
	DAPK2	NFKB2	chr15-64004620-64004991	PT.ATACpeak.106336	DAPK2	DAPK2	intron		ENST00000261891.7, ENST00000559007.5, ENST00000457488.5, ENST00000612884.4, ENST00000558069.5, ENST00000558482.5, ENST00000559897.1, ENST00000561162.5, ENST00000559306.1	intron	5.35209e-48	2.96126	0.059	0.008	7.3855e-43	UP_aPT	NP	NO_DE	NO_DE	NO_DE	UP_aPT	0.349585713999555	4.35958162321302e-112	TRUE	FALSE	FALSE	FALSE	FALSE	none	2627	118511	67041	0.97566	44.0445	2.16601e-66	2.5229e-63	0.97757	45.9491	4.13275e-68	5.95902e-66	0.978777	2.82381e-69	3.66389e-67	46.8456
	DAPK2	YY1	chr15-64004620-64004991	PT.ATACpeak.106336	DAPK2	DAPK2	intron		ENST00000261891.7, ENST00000559007.5, ENST00000457488.5, ENST00000612884.4, ENST00000558069.5, ENST00000558482.5, ENST00000559897.1, ENST00000561162.5, ENST00000559306.1	intron	5.35209e-48	2.96126	0.059	0.008	7.3855e-43	UP_aPT	NP	NO_DE	NO_DE	NO_DE	NO_DE	none	none	TRUE	FALSE	FALSE	FALSE	FALSE	none	2627	118511	67041	0.97566	44.0445	2.16601e-66	2.5229e-63	0.709174	9.95762	1.49572e-16	3.18378e-16	0.356131	0.000276342	0.00059759	94.153
	DAPK2	KLF3	chr15-64004620-64004991	PT.ATACpeak.106336	DAPK2	DAPK2	intron		ENST00000261891.7, ENST00000559007.5, ENST00000457488.5, ENST00000612884.4, ENST00000558069.5, ENST00000558482.5, ENST00000559897.1, ENST00000561162.5, ENST00000559306.1	intron	5.35209e-48	2.96126	0.059	0.008	7.3855e-43	UP_aPT	NP	NO_DE	NO_DE	NO_DE	UP_aPT	0.173770065080168	4.58535613428856e-08	TRUE	FALSE	FALSE	FALSE	FALSE	none	2627	118511	67041	0.97566	44.0445	2.16601e-66	2.5229e-63	0.976969	45.325	1.48753e-67	2.00827e-65	0.819496	1.97269e-25	2.08944e-24	67.3101
	DAPK2	BCL6	chr15-64004620-64004991	PT.ATACpeak.106336	DAPK2	DAPK2	intron		ENST00000261891.7, ENST00000559007.5, ENST00000457488.5, ENST00000612884.4, ENST00000558069.5, ENST00000558482.5, ENST00000559897.1, ENST00000561162.5, ENST00000559306.1	intron	5.35209e-48	2.96126	0.059	0.008	7.3855e-43	UP_aPT	NP	NO_DE	NO_DE	NO_DE	UP_aPT	0.450156983386642	8.47310105994939e-47	TRUE	FALSE	FALSE	FALSE	FALSE	none	2627	118511	67041	0.97566	44.0445	2.16601e-66	2.5229e-63	0.856839	16.4518	5.97097e-30	2.62625e-29	0.743483	8.06665e-19	5.58212e-18	70.4993
	DAPK2	NFAT5	chr15-64004620-64004991	PT.ATACpeak.106336	DAPK2	DAPK2	intron		ENST00000261891.7, ENST00000559007.5, ENST00000457488.5, ENST00000612884.4, ENST00000558069.5, ENST00000558482.5, ENST00000559897.1, ENST00000561162.5, ENST00000559306.1	intron	5.35209e-48	2.96126	0.059	0.008	7.3855e-43	UP_aPT	NP	NO_DE	NO_DE	NO_DE	UP_aPT	0.816578002526804	1.76129021070641e-96	TRUE	FALSE	FALSE	FALSE	FALSE	none	2627	118511	67041	0.97566	44.0445	2.16601e-66	2.5229e-63	0.948839	29.7474	7.31884e-51	1.56271e-49	0.951917	3.76834e-52	1.77797e-50	49.7691
	DAPK2	BHLHE40	chr15-64004620-64004991	PT.ATACpeak.106336	DAPK2	DAPK2	intron		ENST00000261891.7, ENST00000559007.5, ENST00000457488.5, ENST00000612884.4, ENST00000558069.5, ENST00000558482.5, ENST00000559897.1, ENST00000561162.5, ENST00000559306.1	intron	5.35209e-48	2.96126	0.059	0.008	7.3855e-43	UP_aPT	NP	NO_DE	NO_DE	NO_DE	UP_aPT	0.626347689611647	1.06755497252989e-63	TRUE	FALSE	FALSE	FALSE	FALSE	none	2627	118511	67041	0.97566	44.0445	2.16601e-66	2.5229e-63	0.967833	38.0818	1.53956e-60	8.75077e-59	0.850848	3.82564e-29	5.22502e-28	48.8389
	DAPK2	EHF	chr15-64004620-64004991	PT.ATACpeak.106336	DAPK2	DAPK2	intron		ENST00000261891.7, ENST00000559007.5, ENST00000457488.5, ENST00000612884.4, ENST00000558069.5, ENST00000558482.5, ENST00000559897.1, ENST00000561162.5, ENST00000559306.1	intron	5.35209e-48	2.96126	0.059	0.008	7.3855e-43	UP_aPT	NP	NO_DE	NO_DE	NO_DE	NO_DE	NO_DE	NO_DE	TRUE	FALSE	FALSE	FALSE	FALSE	none	2627	118511	67041	0.97566	44.0445	2.16601e-66	2.5229e-63	0.97909	47.6458	1.37564e-69	2.37255e-67	0.772813	4.58705e-21	3.501e-20	61.4631
	DAPK2	ZNF652	chr15-64004620-64004991	PT.ATACpeak.106336	DAPK2	DAPK2	intron		ENST00000261891.7, ENST00000559007.5, ENST00000457488.5, ENST00000612884.4, ENST00000558069.5, ENST00000558482.5, ENST00000559897.1, ENST00000561162.5, ENST00000559306.1	intron	5.35209e-48	2.96126	0.059	0.008	7.3855e-43	UP_aPT	NP	NO_DE	NO_DE	NO_DE	NO_DE	none	none	TRUE	FALSE	FALSE	FALSE	FALSE	none	2627	118511	67041	0.97566	44.0445	2.16601e-66	2.5229e-63	0.717901	10.2089	4.26298e-17	9.31045e-17	0.491552	2.06684e-07	6.50115e-07	100
	DAPK2	MEF2C	chr15-64004620-64004991	PT.ATACpeak.106336	DAPK2	DAPK2	intron		ENST00000261891.7, ENST00000559007.5, ENST00000457488.5, ENST00000612884.4, ENST00000558069.5, ENST00000558482.5, ENST00000559897.1, ENST00000561162.5, ENST00000559306.1	intron	5.35209e-48	2.96126	0.059	0.008	7.3855e-43	UP_aPT	NP	NO_DE	NO_DE	NO_DE	NO_DE	NO_DE	NO_DE	TRUE	FALSE	FALSE	FALSE	FALSE	none	2627	118511	67041	0.97566	44.0445	2.16601e-66	2.5229e-63	0.772161	12.0297	5.1883e-21	1.37613e-20	0.506847	7.41413e-08	2.40496e-07	87.7745
	DAPK2	SRF	chr15-64004620-64004991	PT.ATACpeak.106336	DAPK2	DAPK2	intron		ENST00000261891.7, ENST00000559007.5, ENST00000457488.5, ENST00000612884.4, ENST00000558069.5, ENST00000558482.5, ENST00000559897.1, ENST00000561162.5, ENST00000559306.1	intron	5.35209e-48	2.96126	0.059	0.008	7.3855e-43	UP_aPT	NP	NO_DE	NO_DE	NO_DE	NO_DE	NO_DE	NO_DE	TRUE	FALSE	FALSE	FALSE	FALSE	none	2627	118511	67041	0.97566	44.0445	2.16601e-66	2.5229e-63	0.905212	21.087	3.3553e-38	2.57703e-37	0.779044	1.38369e-21	1.1399e-20	69.1705
	DAPK2	ESR1	chr15-64004620-64004991	PT.ATACpeak.106336	DAPK2	DAPK2	intron		ENST00000261891.7, ENST00000559007.5, ENST00000457488.5, ENST00000612884.4, ENST00000558069.5, ENST00000558482.5, ENST00000559897.1, ENST00000561162.5, ENST00000559306.1	intron	5.35209e-48	2.96126	0.059	0.008	7.3855e-43	UP_aPT	NP	NO_DE	NO_DE	NO_DE	UP_PT	-0.580424532168313	1.19350015961198e-51	TRUE	FALSE	FALSE	FALSE	FALSE	none	2627	118511	67041	0.97566	44.0445	2.16601e-66	2.5229e-63	-0.89587	-19.9602	2.66585e-36	1.78966e-35	0.793559	7.247e-23	6.37491e-22	31.6966
	DAPK2	JUN	chr15-64004620-64004991	PT.ATACpeak.106336	DAPK2	DAPK2	intron		ENST00000261891.7, ENST00000559007.5, ENST00000457488.5, ENST00000612884.4, ENST00000558069.5, ENST00000558482.5, ENST00000559897.1, ENST00000561162.5, ENST00000559306.1	intron	5.35209e-48	2.96126	0.059	0.008	7.3855e-43	UP_aPT	NP	NO_DE	NO_DE	NO_DE	UP_aPT	0.34259250462476	8.03142657188334e-60	TRUE	FALSE	FALSE	FALSE	FALSE	none	2627	118511	67041	0.97566	44.0445	2.16601e-66	2.5229e-63	0.979115	47.6757	1.29674e-69	2.24055e-67	0.816698	3.89996e-25	4.04816e-24	60.0013
	DAPK2	E2F2	chr15-64004620-64004991	PT.ATACpeak.106336	DAPK2	DAPK2	intron		ENST00000261891.7, ENST00000559007.5, ENST00000457488.5, ENST00000612884.4, ENST00000558069.5, ENST00000558482.5, ENST00000559897.1, ENST00000561162.5, ENST00000559306.1	intron	5.35209e-48	2.96126	0.059	0.008	7.3855e-43	UP_aPT	NP	NO_DE	NO_DE	NO_DE	NO_DE	NO_DE	NO_DE	TRUE	FALSE	FALSE	FALSE	FALSE	none	2627	118511	67041	0.97566	44.0445	2.16601e-66	2.5229e-63	0.92914	24.8778	3.8803e-44	4.67161e-43	0.64222	5.95467e-13	2.80952e-12	84.0537
	DAPK2	JUND	chr15-64004620-64004991	PT.ATACpeak.106336	DAPK2	DAPK2	intron		ENST00000261891.7, ENST00000559007.5, ENST00000457488.5, ENST00000612884.4, ENST00000558069.5, ENST00000558482.5, ENST00000559897.1, ENST00000561162.5, ENST00000559306.1	intron	5.35209e-48	2.96126	0.059	0.008	7.3855e-43	UP_aPT	NP	NO_DE	NO_DE	NO_DE	UP_aPT	0.242507557871621	6.46764778981992e-26	TRUE	FALSE	FALSE	FALSE	FALSE	none	2627	118511	67041	0.97566	44.0445	2.16601e-66	2.5229e-63	0.972901	41.6533	3.90874e-64	3.45402e-62	0.794734	5.65011e-23	5.23644e-22	45.3839
	DAPK2	RORC	chr15-64004620-64004991	PT.ATACpeak.106336	DAPK2	DAPK2	intron		ENST00000261891.7, ENST00000559007.5, ENST00000457488.5, ENST00000612884.4, ENST00000558069.5, ENST00000558482.5, ENST00000559897.1, ENST00000561162.5, ENST00000559306.1	intron	5.35209e-48	2.96126	0.059	0.008	7.3855e-43	UP_aPT	NP	NO_DE	NO_DE	NO_DE	UP_PT	-0.166671185860282	1.08450979280107e-12	TRUE	FALSE	FALSE	FALSE	FALSE	none	2627	118511	67041	0.97566	44.0445	2.16601e-66	2.5229e-63	-0.273442	-2.81419	0.0059104	0.0068881	0.485797	3.00121e-07	9.27159e-07	27.0456
	DAPK2	SOX4	chr15-64004620-64004991	PT.ATACpeak.106336	DAPK2	DAPK2	intron		ENST00000261891.7, ENST00000559007.5, ENST00000457488.5, ENST00000612884.4, ENST00000558069.5, ENST00000558482.5, ENST00000559897.1, ENST00000561162.5, ENST00000559306.1	intron	5.35209e-48	2.96126	0.059	0.008	7.3855e-43	UP_aPT	NP	NO_DE	NO_DE	NO_DE	UP_aPT	0.978974120585437	3.68894690548909e-186	TRUE	FALSE	FALSE	FALSE	FALSE	none	2627	118511	67041	0.97566	44.0445	2.16601e-66	2.5229e-63	0.887195	19.0353	1.08444e-34	6.49891e-34	0.872365	3.18275e-32	4.85838e-31	35.949
	DAPK2	FOSL1	chr15-64004620-64004991	PT.ATACpeak.106336	DAPK2	DAPK2	intron		ENST00000261891.7, ENST00000559007.5, ENST00000457488.5, ENST00000612884.4, ENST00000558069.5, ENST00000558482.5, ENST00000559897.1, ENST00000561162.5, ENST00000559306.1	intron	5.35209e-48	2.96126	0.059	0.008	7.3855e-43	UP_aPT	NP	NO_DE	NO_DE	NO_DE	NO_DE	NO_DE	NO_DE	TRUE	FALSE	FALSE	FALSE	FALSE	none	2627	118511	67041	0.97566	44.0445	2.16601e-66	2.5229e-63	0.973688	42.2981	9.3835e-65	8.9115e-63	0.89019	3.12448e-35	6.23694e-34	44.4537
	DAPK2	PAX9	chr15-64004620-64004991	PT.ATACpeak.106336	DAPK2	DAPK2	intron		ENST00000261891.7, ENST00000559007.5, ENST00000457488.5, ENST00000612884.4, ENST00000558069.5, ENST00000558482.5, ENST00000559897.1, ENST00000561162.5, ENST00000559306.1	intron	5.35209e-48	2.96126	0.059	0.008	7.3855e-43	UP_aPT	NP	NO_DE	NO_DE	NO_DE	NO_DE	NO_DE	NO_DE	TRUE	FALSE	FALSE	FALSE	FALSE	none	2627	118511	67041	0.97566	44.0445	2.16601e-66	2.5229e-63	0.926004	24.2826	3.00048e-43	3.37072e-42	0.628176	2.63394e-12	1.20975e-11	39.6698
	DAPK2	HOXA2	chr15-64004620-64004991	PT.ATACpeak.106336	DAPK2	DAPK2	intron		ENST00000261891.7, ENST00000559007.5, ENST00000457488.5, ENST00000612884.4, ENST00000558069.5, ENST00000558482.5, ENST00000559897.1, ENST00000561162.5, ENST00000559306.1	intron	5.35209e-48	2.96126	0.059	0.008	7.3855e-43	UP_aPT	NP	NO_DE	NO_DE	NO_DE	NO_DE	NO_DE	NO_DE	TRUE	FALSE	FALSE	FALSE	FALSE	none	2627	118511	67041	0.97566	44.0445	2.16601e-66	2.5229e-63	0.454982	5.05794	1.97727e-06	2.69654e-06	0.368054	0.000164951	0.00037384	99.6013
	DAPK2	NR3C2	chr15-64004620-64004991	PT.ATACpeak.106336	DAPK2	DAPK2	intron		ENST00000261891.7, ENST00000559007.5, ENST00000457488.5, ENST00000612884.4, ENST00000558069.5, ENST00000558482.5, ENST00000559897.1, ENST00000561162.5, ENST00000559306.1	intron	5.35209e-48	2.96126	0.059	0.008	7.3855e-43	UP_aPT	NP	NO_DE	NO_DE	NO_DE	UP_PT	-0.217308884075442	6.30204514733415e-09	TRUE	FALSE	FALSE	FALSE	FALSE	none	2627	118511	67041	0.97566	44.0445	2.16601e-66	2.5229e-63	-0.350833	-3.70881	0.000345342	0.00042698	0.400992	3.55886e-05	8.67158e-05	1.9302
	DAPK2	GLIS3	chr15-64004620-64004991	PT.ATACpeak.106336	DAPK2	DAPK2	intron		ENST00000261891.7, ENST00000559007.5, ENST00000457488.5, ENST00000612884.4, ENST00000558069.5, ENST00000558482.5, ENST00000559897.1, ENST00000561162.5, ENST00000559306.1	intron	5.35209e-48	2.96126	0.059	0.008	7.3855e-43	UP_aPT	NP	NO_DE	NO_DE	NO_DE	UP_aPT	0.899964322730154	5.00346380372188e-142	TRUE	FALSE	FALSE	FALSE	FALSE	none	2627	118511	67041	0.97566	44.0445	2.16601e-66	2.5229e-63	0.743501	11.0063	8.04176e-19	1.90979e-18	0.482439	3.71925e-07	1.12882e-06	38.3409
	DAPK2	SP3	chr15-64004620-64004991	PT.ATACpeak.106336	DAPK2	DAPK2	intron		ENST00000261891.7, ENST00000559007.5, ENST00000457488.5, ENST00000612884.4, ENST00000558069.5, ENST00000558482.5, ENST00000559897.1, ENST00000561162.5, ENST00000559306.1	intron	5.35209e-48	2.96126	0.059	0.008	7.3855e-43	UP_aPT	NP	NO_DE	NO_DE	NO_DE	UP_aPT	0.200310053172068	0.00799769620084935	TRUE	FALSE	FALSE	FALSE	FALSE	none	2627	118511	67041	0.97566	44.0445	2.16601e-66	2.5229e-63	0.968815	38.7062	3.45046e-61	2.11666e-59	0.69986	5.43137e-16	3.2401e-15	78.2067
	DAPK2	TBX6	chr15-64004620-64004991	PT.ATACpeak.106336	DAPK2	DAPK2	intron		ENST00000261891.7, ENST00000559007.5, ENST00000457488.5, ENST00000612884.4, ENST00000558069.5, ENST00000558482.5, ENST00000559897.1, ENST00000561162.5, ENST00000559306.1	intron	5.35209e-48	2.96126	0.059	0.008	7.3855e-43	UP_aPT	NP	NO_DE	NO_DE	NO_DE	NO_DE	NO_DE	NO_DE	TRUE	FALSE	FALSE	FALSE	FALSE	none	2627	118511	67041	0.97566	44.0445	2.16601e-66	2.5229e-63	0.190418	1.92017	0.0577437	0.0638075	0.382124	8.73941e-05	0.000204313	57.4765
	DAPK2	PLAG1	chr15-64004620-64004991	PT.ATACpeak.106336	DAPK2	DAPK2	intron		ENST00000261891.7, ENST00000559007.5, ENST00000457488.5, ENST00000612884.4, ENST00000558069.5, ENST00000558482.5, ENST00000559897.1, ENST00000561162.5, ENST00000559306.1	intron	5.35209e-48	2.96126	0.059	0.008	7.3855e-43	UP_aPT	NP	NO_DE	NO_DE	NO_DE	NO_DE	NO_DE	NO_DE	TRUE	FALSE	FALSE	FALSE	FALSE	none	2627	118511	67041	0.97566	44.0445	2.16601e-66	2.5229e-63	0.829702	14.7143	1.48008e-26	5.3236e-26	0.53582	9.21134e-09	3.27444e-08	54.2872
	DAPK2	ELF3	chr15-64004620-64004991	PT.ATACpeak.106336	DAPK2	DAPK2	intron		ENST00000261891.7, ENST00000559007.5, ENST00000457488.5, ENST00000612884.4, ENST00000558069.5, ENST00000558482.5, ENST00000559897.1, ENST00000561162.5, ENST00000559306.1	intron	5.35209e-48	2.96126	0.059	0.008	7.3855e-43	UP_aPT	NP	NO_DE	NO_DE	NO_DE	UP_aPT	0.698017544140981	3.28568810510886e-163	TRUE	FALSE	FALSE	FALSE	FALSE	none	2627	118511	67041	0.97566	44.0445	2.16601e-66	2.5229e-63	0.979966	48.7093	1.72425e-70	3.3813e-68	0.900097	3.88381e-37	8.39874e-36	61.596
	DAPK2	NR3C1	chr15-64004620-64004991	PT.ATACpeak.106336	DAPK2	DAPK2	intron		ENST00000261891.7, ENST00000559007.5, ENST00000457488.5, ENST00000612884.4, ENST00000558069.5, ENST00000558482.5, ENST00000559897.1, ENST00000561162.5, ENST00000559306.1	intron	5.35209e-48	2.96126	0.059	0.008	7.3855e-43	UP_aPT	NP	NO_DE	NO_DE	NO_DE	NO_DE	none	none	TRUE	FALSE	FALSE	FALSE	FALSE	none	2627	118511	67041	0.97566	44.0445	2.16601e-66	2.5229e-63	-0.28217	-2.91165	0.00445149	0.00522071	0.684664	4.01788e-15	2.26661e-14	2.06309
	DAPK2	GRHL1	chr15-64004620-64004991	PT.ATACpeak.106336	DAPK2	DAPK2	intron		ENST00000261891.7, ENST00000559007.5, ENST00000457488.5, ENST00000612884.4, ENST00000558069.5, ENST00000558482.5, ENST00000559897.1, ENST00000561162.5, ENST00000559306.1	intron	5.35209e-48	2.96126	0.059	0.008	7.3855e-43	UP_aPT	NP	NO_DE	NO_DE	NO_DE	NO_DE	none	none	TRUE	FALSE	FALSE	FALSE	FALSE	none	2627	118511	67041	0.97566	44.0445	2.16601e-66	2.5229e-63	0.805747	13.4679	5.04586e-24	1.57246e-23	0.531671	1.25682e-08	4.31979e-08	54.0215
	DAPK2	POU2F1	chr15-64004620-64004991	PT.ATACpeak.106336	DAPK2	DAPK2	intron		ENST00000261891.7, ENST00000559007.5, ENST00000457488.5, ENST00000612884.4, ENST00000558069.5, ENST00000558482.5, ENST00000559897.1, ENST00000561162.5, ENST00000559306.1	intron	5.35209e-48	2.96126	0.059	0.008	7.3855e-43	UP_aPT	NP	NO_DE	NO_DE	NO_DE	UP_aPT	0.219110832294126	0.00201882384684148	TRUE	FALSE	FALSE	FALSE	FALSE	none	2627	118511	67041	0.97566	44.0445	2.16601e-66	2.5229e-63	0.756059	11.4355	9.61306e-20	2.39024e-19	0.334695	0.000665077	0.00136433	91.6282
	DAPK2	HEY1	chr15-64004620-64004991	PT.ATACpeak.106336	DAPK2	DAPK2	intron		ENST00000261891.7, ENST00000559007.5, ENST00000457488.5, ENST00000612884.4, ENST00000558069.5, ENST00000558482.5, ENST00000559897.1, ENST00000561162.5, ENST00000559306.1	intron	5.35209e-48	2.96126	0.059	0.008	7.3855e-43	UP_aPT	NP	NO_DE	NO_DE	NO_DE	NO_DE	NO_DE	NO_DE	TRUE	FALSE	FALSE	FALSE	FALSE	none	2627	118511	67041	0.97566	44.0445	2.16601e-66	2.5229e-63	0.817668	14.0605	3.08349e-25	1.02967e-24	0.380648	9.3544e-05	0.000216738	90.698
	DAPK2	MEIS1	chr15-64004620-64004991	PT.ATACpeak.106336	DAPK2	DAPK2	intron		ENST00000261891.7, ENST00000559007.5, ENST00000457488.5, ENST00000612884.4, ENST00000558069.5, ENST00000558482.5, ENST00000559897.1, ENST00000561162.5, ENST00000559306.1	intron	5.35209e-48	2.96126	0.059	0.008	7.3855e-43	UP_aPT	NP	NO_DE	NO_DE	NO_DE	UP_PT	-0.279652196613079	9.78083584194843e-25	TRUE	FALSE	FALSE	FALSE	FALSE	none	2627	118511	67041	0.97566	44.0445	2.16601e-66	2.5229e-63	-0.563565	-6.75367	1.03067e-09	1.61662e-09	0.837829	1.65895e-27	2.00231e-26	20.0027
	DAPK2	PRDM4	chr15-64004620-64004991	PT.ATACpeak.106336	DAPK2	DAPK2	intron		ENST00000261891.7, ENST00000559007.5, ENST00000457488.5, ENST00000612884.4, ENST00000558069.5, ENST00000558482.5, ENST00000559897.1, ENST00000561162.5, ENST00000559306.1	intron	5.35209e-48	2.96126	0.059	0.008	7.3855e-43	UP_aPT	NP	NO_DE	NO_DE	NO_DE	NO_DE	none	none	TRUE	FALSE	FALSE	FALSE	FALSE	none	2627	118511	67041	0.97566	44.0445	2.16601e-66	2.5229e-63	0.735375	10.7426	2.98067e-18	6.88326e-18	0.329823	0.000805046	0.0016132	89.1034
	DAPK2	HSF2	chr15-64004620-64004991	PT.ATACpeak.106336	DAPK2	DAPK2	intron		ENST00000261891.7, ENST00000559007.5, ENST00000457488.5, ENST00000612884.4, ENST00000558069.5, ENST00000558482.5, ENST00000559897.1, ENST00000561162.5, ENST00000559306.1	intron	5.35209e-48	2.96126	0.059	0.008	7.3855e-43	UP_aPT	NP	NO_DE	NO_DE	NO_DE	NO_DE	NO_DE	NO_DE	TRUE	FALSE	FALSE	FALSE	FALSE	none	2627	118511	67041	0.97566	44.0445	2.16601e-66	2.5229e-63	0.965229	36.5533	6.56632e-59	3.13663e-57	0.381075	9.17216e-05	0.000213469	51.6295
	DAPK2	KLF11	chr15-64004620-64004991	PT.ATACpeak.106336	DAPK2	DAPK2	intron		ENST00000261891.7, ENST00000559007.5, ENST00000457488.5, ENST00000612884.4, ENST00000558069.5, ENST00000558482.5, ENST00000559897.1, ENST00000561162.5, ENST00000559306.1	intron	5.35209e-48	2.96126	0.059	0.008	7.3855e-43	UP_aPT	NP	NO_DE	NO_DE	NO_DE	NO_DE	NO_DE	NO_DE	TRUE	FALSE	FALSE	FALSE	FALSE	none	2627	118511	67041	0.97566	44.0445	2.16601e-66	2.5229e-63	0.973848	42.432	6.99339e-65	6.74078e-63	0.418177	1.49574e-05	3.78678e-05	64.5195
	DAPK2	STAT1	chr15-64004620-64004991	PT.ATACpeak.106336	DAPK2	DAPK2	intron		ENST00000261891.7, ENST00000559007.5, ENST00000457488.5, ENST00000612884.4, ENST00000558069.5, ENST00000558482.5, ENST00000559897.1, ENST00000561162.5, ENST00000559306.1	intron	5.35209e-48	2.96126	0.059	0.008	7.3855e-43	UP_aPT	NP	NO_DE	NO_DE	NO_DE	UP_aPT	0.363550540147471	3.21803760380539e-18	TRUE	FALSE	FALSE	FALSE	FALSE	none	2627	118511	67041	0.97566	44.0445	2.16601e-66	2.5229e-63	0.943564	28.2038	7.8956e-49	1.40477e-47	0.880348	1.64059e-33	2.93609e-32	49.1047
	DAPK2	GABPA	chr15-64004620-64004991	PT.ATACpeak.106336	DAPK2	DAPK2	intron		ENST00000261891.7, ENST00000559007.5, ENST00000457488.5, ENST00000612884.4, ENST00000558069.5, ENST00000558482.5, ENST00000559897.1, ENST00000561162.5, ENST00000559306.1	intron	5.35209e-48	2.96126	0.059	0.008	7.3855e-43	UP_aPT	NP	NO_DE	NO_DE	NO_DE	NO_DE	none	none	TRUE	FALSE	FALSE	FALSE	FALSE	none	2627	118511	67041	0.97566	44.0445	2.16601e-66	2.5229e-63	0.976602	44.9558	3.19681e-67	4.15973e-65	0.669618	2.5956e-14	1.3207e-13	75.549
	DAPK2	KLF4	chr15-64004620-64004991	PT.ATACpeak.106336	DAPK2	DAPK2	intron		ENST00000261891.7, ENST00000559007.5, ENST00000457488.5, ENST00000612884.4, ENST00000558069.5, ENST00000558482.5, ENST00000559897.1, ENST00000561162.5, ENST00000559306.1	intron	5.35209e-48	2.96126	0.059	0.008	7.3855e-43	UP_aPT	NP	NO_DE	NO_DE	NO_DE	NO_DE	NO_DE	NO_DE	TRUE	FALSE	FALSE	FALSE	FALSE	none	2627	118511	67041	0.97566	44.0445	2.16601e-66	2.5229e-63	0.931973	25.4493	5.62987e-45	7.26064e-44	0.895517	3.11833e-36	6.47366e-35	66.5128
	DAPK2	JUNB	chr15-64004620-64004991	PT.ATACpeak.106336	DAPK2	DAPK2	intron		ENST00000261891.7, ENST00000559007.5, ENST00000457488.5, ENST00000612884.4, ENST00000558069.5, ENST00000558482.5, ENST00000559897.1, ENST00000561162.5, ENST00000559306.1	intron	5.35209e-48	2.96126	0.059	0.008	7.3855e-43	UP_aPT	NP	NO_DE	NO_DE	NO_DE	NO_DE	NO_DE	NO_DE	TRUE	FALSE	FALSE	FALSE	FALSE	none	2627	118511	67041	0.97566	44.0445	2.16601e-66	2.5229e-63	0.972349	41.2183	1.03508e-63	8.64005e-62	0.754542	1.25081e-19	8.89276e-19	45.5168
	DAPK2	TFDP1	chr15-64004620-64004991	PT.ATACpeak.106336	DAPK2	DAPK2	intron		ENST00000261891.7, ENST00000559007.5, ENST00000457488.5, ENST00000612884.4, ENST00000558069.5, ENST00000558482.5, ENST00000559897.1, ENST00000561162.5, ENST00000559306.1	intron	5.35209e-48	2.96126	0.059	0.008	7.3855e-43	UP_aPT	NP	NO_DE	NO_DE	NO_DE	NO_DE	none	none	TRUE	FALSE	FALSE	FALSE	FALSE	none	2627	118511	67041	0.97566	44.0445	2.16601e-66	2.5229e-63	0.894326	19.7878	5.27697e-36	3.46706e-35	0.787895	2.35438e-22	1.97084e-21	64.7852
	DAPK2	FOSL2	chr15-64004620-64004991	PT.ATACpeak.106336	DAPK2	DAPK2	intron		ENST00000261891.7, ENST00000559007.5, ENST00000457488.5, ENST00000612884.4, ENST00000558069.5, ENST00000558482.5, ENST00000559897.1, ENST00000561162.5, ENST00000559306.1	intron	5.35209e-48	2.96126	0.059	0.008	7.3855e-43	UP_aPT	NP	NO_DE	NO_DE	NO_DE	UP_aPT	0.827223808637972	3.4035108081879e-169	TRUE	FALSE	FALSE	FALSE	FALSE	none	2627	118511	67041	0.97566	44.0445	2.16601e-66	2.5229e-63	0.974427	42.9287	2.36841e-65	2.4261e-63	0.97737	6.34806e-68	5.49107e-66	44.8523
	DAPK2	HLTF	chr15-64004620-64004991	PT.ATACpeak.106336	DAPK2	DAPK2	intron		ENST00000261891.7, ENST00000559007.5, ENST00000457488.5, ENST00000612884.4, ENST00000558069.5, ENST00000558482.5, ENST00000559897.1, ENST00000561162.5, ENST00000559306.1	intron	5.35209e-48	2.96126	0.059	0.008	7.3855e-43	UP_aPT	NP	NO_DE	NO_DE	NO_DE	NO_DE	none	none	TRUE	FALSE	FALSE	FALSE	FALSE	none	2627	118511	67041	0.97566	44.0445	2.16601e-66	2.5229e-63	0.107373	1.06912	0.287643	0.303545	0.480411	4.22891e-07	1.27605e-06	16.0161
	DAPK2	MAF	chr15-64004620-64004991	PT.ATACpeak.106336	DAPK2	DAPK2	intron		ENST00000261891.7, ENST00000559007.5, ENST00000457488.5, ENST00000612884.4, ENST00000558069.5, ENST00000558482.5, ENST00000559897.1, ENST00000561162.5, ENST00000559306.1	intron	5.35209e-48	2.96126	0.059	0.008	7.3855e-43	UP_aPT	NP	NO_DE	NO_DE	NO_DE	UP_PT	-0.975710953635616	4.52774510664514e-166	TRUE	FALSE	FALSE	FALSE	FALSE	none	2627	118511	67041	0.97566	44.0445	2.16601e-66	2.5229e-63	-0.387436	-4.16036	6.82365e-05	8.70224e-05	0.535028	9.77756e-09	3.42875e-08	1.39866
	DAPK2	HIF1A	chr15-64004620-64004991	PT.ATACpeak.106336	DAPK2	DAPK2	intron		ENST00000261891.7, ENST00000559007.5, ENST00000457488.5, ENST00000612884.4, ENST00000558069.5, ENST00000558482.5, ENST00000559897.1, ENST00000561162.5, ENST00000559306.1	intron	5.35209e-48	2.96126	0.059	0.008	7.3855e-43	UP_aPT	NP	NO_DE	NO_DE	NO_DE	UP_aPT	1.13982061102046	5.84937576181473e-83	TRUE	FALSE	FALSE	FALSE	FALSE	none	2627	118511	67041	0.97566	44.0445	2.16601e-66	2.5229e-63	0.760143	11.5813	4.68535e-20	1.18338e-19	0.535491	9.44257e-09	3.33381e-08	95.2161
	DAPK2	ZNF684	chr15-64004620-64004991	PT.ATACpeak.106336	DAPK2	DAPK2	intron		ENST00000261891.7, ENST00000559007.5, ENST00000457488.5, ENST00000612884.4, ENST00000558069.5, ENST00000558482.5, ENST00000559897.1, ENST00000561162.5, ENST00000559306.1	intron	5.35209e-48	2.96126	0.059	0.008	7.3855e-43	UP_aPT	NP	NO_DE	NO_DE	NO_DE	UP_PT	-0.210665871389784	2.02793840345423e-17	TRUE	FALSE	FALSE	FALSE	FALSE	none	2627	118511	67041	0.97566	44.0445	2.16601e-66	2.5229e-63	-0.348412	-3.67966	0.000381877	0.000471234	0.41917	1.42065e-05	3.6143e-05	20.6671
	DAPK2	XBP1	chr15-64004620-64004991	PT.ATACpeak.106336	DAPK2	DAPK2	intron		ENST00000261891.7, ENST00000559007.5, ENST00000457488.5, ENST00000612884.4, ENST00000558069.5, ENST00000558482.5, ENST00000559897.1, ENST00000561162.5, ENST00000559306.1	intron	5.35209e-48	2.96126	0.059	0.008	7.3855e-43	UP_aPT	NP	NO_DE	NO_DE	NO_DE	NO_DE	NO_DE	NO_DE	TRUE	FALSE	FALSE	FALSE	FALSE	none	2627	118511	67041	0.97566	44.0445	2.16601e-66	2.5229e-63	0.980267	49.0904	8.27717e-71	1.69271e-68	0.354522	0.00029582	0.000631814	78.7383
	DAPK2	ETS2	chr15-64004620-64004991	PT.ATACpeak.106336	DAPK2	DAPK2	intron		ENST00000261891.7, ENST00000559007.5, ENST00000457488.5, ENST00000612884.4, ENST00000558069.5, ENST00000558482.5, ENST00000559897.1, ENST00000561162.5, ENST00000559306.1	intron	5.35209e-48	2.96126	0.059	0.008	7.3855e-43	UP_aPT	NP	NO_DE	NO_DE	NO_DE	UP_aPT	0.325667627452835	4.34062820795977e-27	TRUE	FALSE	FALSE	FALSE	FALSE	none	2627	118511	67041	0.97566	44.0445	2.16601e-66	2.5229e-63	0.972288	41.1707	1.15215e-63	9.54987e-62	0.6923	1.49268e-15	8.51317e-15	77.5423
	DAPK2	IRF8	chr15-64004620-64004991	PT.ATACpeak.106336	DAPK2	DAPK2	intron		ENST00000261891.7, ENST00000559007.5, ENST00000457488.5, ENST00000612884.4, ENST00000558069.5, ENST00000558482.5, ENST00000559897.1, ENST00000561162.5, ENST00000559306.1	intron	5.35209e-48	2.96126	0.059	0.008	7.3855e-43	UP_aPT	NP	NO_DE	NO_DE	NO_DE	NO_DE	NO_DE	NO_DE	TRUE	FALSE	FALSE	FALSE	FALSE	none	2627	118511	67041	0.97566	44.0445	2.16601e-66	2.5229e-63	0.953483	31.3123	7.72968e-53	1.98468e-51	0.983206	3.27645e-74	8.50238e-72	61.8617
	DAPK2	ELF4	chr15-64004620-64004991	PT.ATACpeak.106336	DAPK2	DAPK2	intron		ENST00000261891.7, ENST00000559007.5, ENST00000457488.5, ENST00000612884.4, ENST00000558069.5, ENST00000558482.5, ENST00000559897.1, ENST00000561162.5, ENST00000559306.1	intron	5.35209e-48	2.96126	0.059	0.008	7.3855e-43	UP_aPT	NP	NO_DE	NO_DE	NO_DE	NO_DE	NO_DE	NO_DE	TRUE	FALSE	FALSE	FALSE	FALSE	none	2627	118511	67041	0.97566	44.0445	2.16601e-66	2.5229e-63	0.975162	43.5843	5.77022e-66	6.38015e-64	0.922614	2.48128e-42	7.5752e-41	75.6819
	DAPK2	POU2F3	chr15-64004620-64004991	PT.ATACpeak.106336	DAPK2	DAPK2	intron		ENST00000261891.7, ENST00000559007.5, ENST00000457488.5, ENST00000612884.4, ENST00000558069.5, ENST00000558482.5, ENST00000559897.1, ENST00000561162.5, ENST00000559306.1	intron	5.35209e-48	2.96126	0.059	0.008	7.3855e-43	UP_aPT	NP	NO_DE	NO_DE	NO_DE	NO_DE	NO_DE	NO_DE	TRUE	FALSE	FALSE	FALSE	FALSE	none	2627	118511	67041	0.97566	44.0445	2.16601e-66	2.5229e-63	0.737196	10.8008	2.23144e-18	5.18465e-18	0.351599	0.000334475	0.000699971	91.894
	DAPK2	HNF4A	chr15-64004620-64004991	PT.ATACpeak.106336	DAPK2	DAPK2	intron		ENST00000261891.7, ENST00000559007.5, ENST00000457488.5, ENST00000612884.4, ENST00000558069.5, ENST00000558482.5, ENST00000559897.1, ENST00000561162.5, ENST00000559306.1	intron	5.35209e-48	2.96126	0.059	0.008	7.3855e-43	UP_aPT	NP	NO_DE	NO_DE	NO_DE	UP_PT	-0.987309128108451	4.17801251956901e-175	TRUE	FALSE	FALSE	FALSE	FALSE	none	2627	118511	67041	0.97566	44.0445	2.16601e-66	2.5229e-63	-0.953881	-31.4569	5.12383e-53	1.33761e-51	0.963404	7.7005e-58	5.70937e-56	30.7664
	DAPK2	NKX2-2	chr15-64004620-64004991	PT.ATACpeak.106336	DAPK2	DAPK2	intron		ENST00000261891.7, ENST00000559007.5, ENST00000457488.5, ENST00000612884.4, ENST00000558069.5, ENST00000558482.5, ENST00000559897.1, ENST00000561162.5, ENST00000559306.1	intron	5.35209e-48	2.96126	0.059	0.008	7.3855e-43	UP_aPT	NP	NO_DE	NO_DE	NO_DE	NO_DE	NO_DE	NO_DE	TRUE	FALSE	FALSE	FALSE	FALSE	none	2627	118511	67041	0.97566	44.0445	2.16601e-66	2.5229e-63	-0.321262	-3.35836	0.00111774	0.00134945	0.388202	6.58218e-05	0.000157426	17.6107
	DAPK2	KLF10	chr15-64004620-64004991	PT.ATACpeak.106336	DAPK2	DAPK2	intron		ENST00000261891.7, ENST00000559007.5, ENST00000457488.5, ENST00000612884.4, ENST00000558069.5, ENST00000558482.5, ENST00000559897.1, ENST00000561162.5, ENST00000559306.1	intron	5.35209e-48	2.96126	0.059	0.008	7.3855e-43	UP_aPT	NP	NO_DE	NO_DE	NO_DE	UP_aPT	0.472135142261335	7.78407598863321e-76	TRUE	FALSE	FALSE	FALSE	FALSE	none	2627	118511	67041	0.97566	44.0445	2.16601e-66	2.5229e-63	0.975678	44.0621	2.08656e-66	2.43108e-64	0.94686	4.48226e-50	1.93858e-48	67.1772
	DAPK2	STAT3	chr15-64004620-64004991	PT.ATACpeak.106336	DAPK2	DAPK2	intron		ENST00000261891.7, ENST00000559007.5, ENST00000457488.5, ENST00000612884.4, ENST00000558069.5, ENST00000558482.5, ENST00000559897.1, ENST00000561162.5, ENST00000559306.1	intron	5.35209e-48	2.96126	0.059	0.008	7.3855e-43	UP_aPT	NP	NO_DE	NO_DE	NO_DE	UP_aPT	0.569003677073764	5.59342212765026e-63	TRUE	FALSE	FALSE	FALSE	FALSE	none	2627	118511	67041	0.97566	44.0445	2.16601e-66	2.5229e-63	0.92372	23.8714	1.25892e-42	1.34863e-41	0.760319	4.54068e-20	3.36659e-19	39.404
	DAPK2	ATOH7	chr15-64004620-64004991	PT.ATACpeak.106336	DAPK2	DAPK2	intron		ENST00000261891.7, ENST00000559007.5, ENST00000457488.5, ENST00000612884.4, ENST00000558069.5, ENST00000558482.5, ENST00000559897.1, ENST00000561162.5, ENST00000559306.1	intron	5.35209e-48	2.96126	0.059	0.008	7.3855e-43	UP_aPT	NP	NO_DE	NO_DE	NO_DE	NO_DE	NO_DE	NO_DE	TRUE	FALSE	FALSE	FALSE	FALSE	none	2627	118511	67041	0.97566	44.0445	2.16601e-66	2.5229e-63	-0.696553	-9.61041	8.48481e-16	1.74347e-15	0.445476	3.41155e-06	9.31893e-06	5.91678
	DAPK2	CEBPB	chr15-64004620-64004991	PT.ATACpeak.106336	DAPK2	DAPK2	intron		ENST00000261891.7, ENST00000559007.5, ENST00000457488.5, ENST00000612884.4, ENST00000558069.5, ENST00000558482.5, ENST00000559897.1, ENST00000561162.5, ENST00000559306.1	intron	5.35209e-48	2.96126	0.059	0.008	7.3855e-43	UP_aPT	NP	NO_DE	NO_DE	NO_DE	NO_DE	NO_DE	NO_DE	TRUE	FALSE	FALSE	FALSE	FALSE	none	2627	118511	67041	0.97566	44.0445	2.16601e-66	2.5229e-63	0.893726	19.7217	6.86185e-36	4.47102e-35	0.791952	1.01611e-22	8.64525e-22	36.8792
	DAPK2	NR2F1	chr15-64004620-64004991	PT.ATACpeak.106336	DAPK2	DAPK2	intron		ENST00000261891.7, ENST00000559007.5, ENST00000457488.5, ENST00000612884.4, ENST00000558069.5, ENST00000558482.5, ENST00000559897.1, ENST00000561162.5, ENST00000559306.1	intron	5.35209e-48	2.96126	0.059	0.008	7.3855e-43	UP_aPT	NP	NO_DE	NO_DE	NO_DE	UP_PT	-0.236056677690842	2.96909855672111e-18	TRUE	FALSE	FALSE	FALSE	FALSE	none	2627	118511	67041	0.97566	44.0445	2.16601e-66	2.5229e-63	-0.95303	-31.1496	1.22981e-52	3.09652e-51	0.827599	2.55885e-26	2.82563e-25	26.7799
	DAPK2	TEAD2	chr15-64004620-64004991	PT.ATACpeak.106336	DAPK2	DAPK2	intron		ENST00000261891.7, ENST00000559007.5, ENST00000457488.5, ENST00000612884.4, ENST00000558069.5, ENST00000558482.5, ENST00000559897.1, ENST00000561162.5, ENST00000559306.1	intron	5.35209e-48	2.96126	0.059	0.008	7.3855e-43	UP_aPT	NP	NO_DE	NO_DE	NO_DE	NO_DE	NO_DE	NO_DE	TRUE	FALSE	FALSE	FALSE	FALSE	none	2627	118511	67041	0.97566	44.0445	2.16601e-66	2.5229e-63	0.959982	33.9331	5.66742e-56	1.97057e-54	0.53313	1.12725e-08	3.91258e-08	47.1114
	DAPK2	EOMES	chr15-64004620-64004991	PT.ATACpeak.106336	DAPK2	DAPK2	intron		ENST00000261891.7, ENST00000559007.5, ENST00000457488.5, ENST00000612884.4, ENST00000558069.5, ENST00000558482.5, ENST00000559897.1, ENST00000561162.5, ENST00000559306.1	intron	5.35209e-48	2.96126	0.059	0.008	7.3855e-43	UP_aPT	NP	NO_DE	NO_DE	NO_DE	NO_DE	NO_DE	NO_DE	TRUE	FALSE	FALSE	FALSE	FALSE	none	2627	118511	67041	0.97566	44.0445	2.16601e-66	2.5229e-63	0.803288	13.3517	8.76881e-24	2.69632e-23	0.459116	1.5517e-06	4.40073e-06	55.6161
	DAPK2	NFATC1	chr15-64004620-64004991	PT.ATACpeak.106336	DAPK2	DAPK2	intron		ENST00000261891.7, ENST00000559007.5, ENST00000457488.5, ENST00000612884.4, ENST00000558069.5, ENST00000558482.5, ENST00000559897.1, ENST00000561162.5, ENST00000559306.1	intron	5.35209e-48	2.96126	0.059	0.008	7.3855e-43	UP_aPT	NP	NO_DE	NO_DE	NO_DE	NO_DE	NO_DE	NO_DE	TRUE	FALSE	FALSE	FALSE	FALSE	none	2627	118511	67041	0.97566	44.0445	2.16601e-66	2.5229e-63	0.934009	25.8816	1.33512e-45	1.81038e-44	0.906224	2.0322e-38	4.58571e-37	65.1839
	DAPK2	SREBF2	chr15-64004620-64004991	PT.ATACpeak.106336	DAPK2	DAPK2	intron		ENST00000261891.7, ENST00000559007.5, ENST00000457488.5, ENST00000612884.4, ENST00000558069.5, ENST00000558482.5, ENST00000559897.1, ENST00000561162.5, ENST00000559306.1	intron	5.35209e-48	2.96126	0.059	0.008	7.3855e-43	UP_aPT	NP	NO_DE	NO_DE	NO_DE	UP_aPT	0.450446767990593	6.01331650375241e-34	TRUE	FALSE	FALSE	FALSE	FALSE	none	2627	118511	67041	0.97566	44.0445	2.16601e-66	2.5229e-63	0.683318	9.26491	4.76938e-15	9.46812e-15	0.617807	7.53092e-12	3.31233e-11	73.8215
	DAPK2	HOXB7	chr15-64004620-64004991	PT.ATACpeak.106336	DAPK2	DAPK2	intron		ENST00000261891.7, ENST00000559007.5, ENST00000457488.5, ENST00000612884.4, ENST00000558069.5, ENST00000558482.5, ENST00000559897.1, ENST00000561162.5, ENST00000559306.1	intron	5.35209e-48	2.96126	0.059	0.008	7.3855e-43	UP_aPT	NP	NO_DE	NO_DE	NO_DE	NO_DE	NO_DE	NO_DE	TRUE	FALSE	FALSE	FALSE	FALSE	none	2627	118511	67041	0.97566	44.0445	2.16601e-66	2.5229e-63	0.685945	9.33207	3.41016e-15	6.81529e-15	0.412054	2.04814e-05	5.06183e-05	98.2725
	DAPK2	ZNF148	chr15-64004620-64004991	PT.ATACpeak.106336	DAPK2	DAPK2	intron		ENST00000261891.7, ENST00000559007.5, ENST00000457488.5, ENST00000612884.4, ENST00000558069.5, ENST00000558482.5, ENST00000559897.1, ENST00000561162.5, ENST00000559306.1	intron	5.35209e-48	2.96126	0.059	0.008	7.3855e-43	UP_aPT	NP	NO_DE	NO_DE	NO_DE	NO_DE	none	none	TRUE	FALSE	FALSE	FALSE	FALSE	none	2627	118511	67041	0.97566	44.0445	2.16601e-66	2.5229e-63	0.905695	21.1496	2.64248e-38	2.04557e-37	0.500461	1.14446e-07	3.64403e-07	65.3168
	DAPK2	TFE3	chr15-64004620-64004991	PT.ATACpeak.106336	DAPK2	DAPK2	intron		ENST00000261891.7, ENST00000559007.5, ENST00000457488.5, ENST00000612884.4, ENST00000558069.5, ENST00000558482.5, ENST00000559897.1, ENST00000561162.5, ENST00000559306.1	intron	5.35209e-48	2.96126	0.059	0.008	7.3855e-43	UP_aPT	NP	NO_DE	NO_DE	NO_DE	NO_DE	NO_DE	NO_DE	TRUE	FALSE	FALSE	FALSE	FALSE	none	2627	118511	67041	0.97566	44.0445	2.16601e-66	2.5229e-63	0.977369	45.7382	6.36028e-68	8.97947e-66	0.906909	1.44335e-38	3.405e-37	47.7758
	DAPK2	ZNF263	chr15-64004620-64004991	PT.ATACpeak.106336	DAPK2	DAPK2	intron		ENST00000261891.7, ENST00000559007.5, ENST00000457488.5, ENST00000612884.4, ENST00000558069.5, ENST00000558482.5, ENST00000559897.1, ENST00000561162.5, ENST00000559306.1	intron	5.35209e-48	2.96126	0.059	0.008	7.3855e-43	UP_aPT	NP	NO_DE	NO_DE	NO_DE	NO_DE	NO_DE	NO_DE	TRUE	FALSE	FALSE	FALSE	FALSE	none	2627	118511	67041	0.97566	44.0445	2.16601e-66	2.5229e-63	0.849878	15.9652	5.12903e-29	2.12946e-28	0.595573	6.32125e-11	2.60375e-10	51.4966
	DAPK2	IRF1	chr15-64004620-64004991	PT.ATACpeak.106336	DAPK2	DAPK2	intron		ENST00000261891.7, ENST00000559007.5, ENST00000457488.5, ENST00000612884.4, ENST00000558069.5, ENST00000558482.5, ENST00000559897.1, ENST00000561162.5, ENST00000559306.1	intron	5.35209e-48	2.96126	0.059	0.008	7.3855e-43	UP_aPT	NP	NO_DE	NO_DE	NO_DE	NO_DE	NO_DE	NO_DE	TRUE	FALSE	FALSE	FALSE	FALSE	none	2627	118511	67041	0.97566	44.0445	2.16601e-66	2.5229e-63	0.941782	27.729	3.4702e-48	5.83479e-47	0.841229	6.40551e-28	7.91538e-27	46.9785
	DAPK2	CREB1	chr15-64004620-64004991	PT.ATACpeak.106336	DAPK2	DAPK2	intron		ENST00000261891.7, ENST00000559007.5, ENST00000457488.5, ENST00000612884.4, ENST00000558069.5, ENST00000558482.5, ENST00000559897.1, ENST00000561162.5, ENST00000559306.1	intron	5.35209e-48	2.96126	0.059	0.008	7.3855e-43	UP_aPT	NP	NO_DE	NO_DE	NO_DE	UP_aPT	0.151349886967739	0.00642003827789935	TRUE	FALSE	FALSE	FALSE	FALSE	none	2627	118511	67041	0.97566	44.0445	2.16601e-66	2.5229e-63	0.983308	53.4994	2.44249e-74	8.18161e-72	0.794014	6.58195e-23	5.88971e-22	60.4
	DAPK2	FOXP2	chr15-64004620-64004991	PT.ATACpeak.106336	DAPK2	DAPK2	intron		ENST00000261891.7, ENST00000559007.5, ENST00000457488.5, ENST00000612884.4, ENST00000558069.5, ENST00000558482.5, ENST00000559897.1, ENST00000561162.5, ENST00000559306.1	intron	5.35209e-48	2.96126	0.059	0.008	7.3855e-43	UP_aPT	NP	NO_DE	NO_DE	NO_DE	UP_aPT	0.952988141482173	2.20461082538357e-105	TRUE	FALSE	FALSE	FALSE	FALSE	none	2627	118511	67041	0.97566	44.0445	2.16601e-66	2.5229e-63	0.728831	10.5376	8.26932e-18	1.86884e-17	0.747755	3.97119e-19	2.7852e-18	49.5034
	DAPK2	FOXA3	chr15-64004620-64004991	PT.ATACpeak.106336	DAPK2	DAPK2	intron		ENST00000261891.7, ENST00000559007.5, ENST00000457488.5, ENST00000612884.4, ENST00000558069.5, ENST00000558482.5, ENST00000559897.1, ENST00000561162.5, ENST00000559306.1	intron	5.35209e-48	2.96126	0.059	0.008	7.3855e-43	UP_aPT	NP	NO_DE	NO_DE	NO_DE	NO_DE	NO_DE	NO_DE	TRUE	FALSE	FALSE	FALSE	FALSE	none	2627	118511	67041	0.97566	44.0445	2.16601e-66	2.5229e-63	0.625125	7.92853	3.6027e-12	6.29181e-12	0.590141	1.03735e-10	4.20611e-10	52.1611
	DAPK2	CTCF	chr15-64004620-64004991	PT.ATACpeak.106336	DAPK2	DAPK2	intron		ENST00000261891.7, ENST00000559007.5, ENST00000457488.5, ENST00000612884.4, ENST00000558069.5, ENST00000558482.5, ENST00000559897.1, ENST00000561162.5, ENST00000559306.1	intron	5.35209e-48	2.96126	0.059	0.008	7.3855e-43	UP_aPT	NP	NO_DE	NO_DE	NO_DE	NO_DE	none	none	TRUE	FALSE	FALSE	FALSE	FALSE	none	2627	118511	67041	0.97566	44.0445	2.16601e-66	2.5229e-63	-0.559813	-6.68807	1.40252e-09	2.18729e-09	0.415562	1.71194e-05	4.29225e-05	33.0255
	DAPK2	RUNX2	chr15-64004620-64004991	PT.ATACpeak.106336	DAPK2	DAPK2	intron		ENST00000261891.7, ENST00000559007.5, ENST00000457488.5, ENST00000612884.4, ENST00000558069.5, ENST00000558482.5, ENST00000559897.1, ENST00000561162.5, ENST00000559306.1	intron	5.35209e-48	2.96126	0.059	0.008	7.3855e-43	UP_aPT	NP	NO_DE	NO_DE	NO_DE	UP_aPT	0.222333260987639	4.22259237915313e-15	TRUE	FALSE	FALSE	FALSE	FALSE	none	2627	118511	67041	0.97566	44.0445	2.16601e-66	2.5229e-63	0.77796	12.2573	1.70916e-21	4.64906e-21	0.648393	3.02258e-13	1.45252e-12	54.1544
	DAPK2	EGR2	chr15-64004620-64004991	PT.ATACpeak.106336	DAPK2	DAPK2	intron		ENST00000261891.7, ENST00000559007.5, ENST00000457488.5, ENST00000612884.4, ENST00000558069.5, ENST00000558482.5, ENST00000559897.1, ENST00000561162.5, ENST00000559306.1	intron	5.35209e-48	2.96126	0.059	0.008	7.3855e-43	UP_aPT	NP	NO_DE	NO_DE	NO_DE	NO_DE	NO_DE	NO_DE	TRUE	FALSE	FALSE	FALSE	FALSE	none	2627	118511	67041	0.97566	44.0445	2.16601e-66	2.5229e-63	0.951087	30.4778	8.5466e-52	1.99098e-50	0.512441	5.03147e-08	1.65274e-07	63.855
	DAPK2	BACH2	chr15-64004620-64004991	PT.ATACpeak.106336	DAPK2	DAPK2	intron		ENST00000261891.7, ENST00000559007.5, ENST00000457488.5, ENST00000612884.4, ENST00000558069.5, ENST00000558482.5, ENST00000559897.1, ENST00000561162.5, ENST00000559306.1	intron	5.35209e-48	2.96126	0.059	0.008	7.3855e-43	UP_aPT	NP	NO_DE	NO_DE	NO_DE	UP_aPT	1.10582559106483	1.07942859736504e-173	TRUE	FALSE	FALSE	FALSE	FALSE	none	2627	118511	67041	0.97566	44.0445	2.16601e-66	2.5229e-63	0.975148	43.5718	5.92657e-66	6.54157e-64	0.929515	3.0198e-44	1.04485e-42	46.5799
	DAPK2	TFCP2	chr15-64004620-64004991	PT.ATACpeak.106336	DAPK2	DAPK2	intron		ENST00000261891.7, ENST00000559007.5, ENST00000457488.5, ENST00000612884.4, ENST00000558069.5, ENST00000558482.5, ENST00000559897.1, ENST00000561162.5, ENST00000559306.1	intron	5.35209e-48	2.96126	0.059	0.008	7.3855e-43	UP_aPT	NP	NO_DE	NO_DE	NO_DE	UP_aPT	0.181757715996706	0.00561199826965179	TRUE	FALSE	FALSE	FALSE	FALSE	none	2627	118511	67041	0.97566	44.0445	2.16601e-66	2.5229e-63	0.883633	18.684	4.55287e-34	2.61723e-33	0.707503	1.89196e-16	1.16896e-15	84.4523
	DAPK2	KLF16	chr15-64004620-64004991	PT.ATACpeak.106336	DAPK2	DAPK2	intron		ENST00000261891.7, ENST00000559007.5, ENST00000457488.5, ENST00000612884.4, ENST00000558069.5, ENST00000558482.5, ENST00000559897.1, ENST00000561162.5, ENST00000559306.1	intron	5.35209e-48	2.96126	0.059	0.008	7.3855e-43	UP_aPT	NP	NO_DE	NO_DE	NO_DE	NO_DE	NO_DE	NO_DE	TRUE	FALSE	FALSE	FALSE	FALSE	none	2627	118511	67041	0.97566	44.0445	2.16601e-66	2.5229e-63	0.946976	29.1767	4.03739e-50	8.05253e-49	0.655675	1.33106e-13	6.45625e-13	64.2537
	DAPK2	MAZ	chr15-64004620-64004991	PT.ATACpeak.106336	DAPK2	DAPK2	intron		ENST00000261891.7, ENST00000559007.5, ENST00000457488.5, ENST00000612884.4, ENST00000558069.5, ENST00000558482.5, ENST00000559897.1, ENST00000561162.5, ENST00000559306.1	intron	5.35209e-48	2.96126	0.059	0.008	7.3855e-43	UP_aPT	NP	NO_DE	NO_DE	NO_DE	NO_DE	NO_DE	NO_DE	TRUE	FALSE	FALSE	FALSE	FALSE	none	2627	118511	67041	0.97566	44.0445	2.16601e-66	2.5229e-63	0.885336	18.8501	2.30612e-34	1.35242e-33	0.866714	2.30759e-31	3.42182e-30	67.0443
	DAPK2	NRL	chr15-64004620-64004991	PT.ATACpeak.106336	DAPK2	DAPK2	intron		ENST00000261891.7, ENST00000559007.5, ENST00000457488.5, ENST00000612884.4, ENST00000558069.5, ENST00000558482.5, ENST00000559897.1, ENST00000561162.5, ENST00000559306.1	intron	5.35209e-48	2.96126	0.059	0.008	7.3855e-43	UP_aPT	NP	NO_DE	NO_DE	NO_DE	NO_DE	NO_DE	NO_DE	TRUE	FALSE	FALSE	FALSE	FALSE	none	2627	118511	67041	0.97566	44.0445	2.16601e-66	2.5229e-63	-0.488955	-5.54896	2.44776e-07	3.47214e-07	0.364031	0.00019676	0.000432705	1.13289
	DAPK2	POU3F3	chr15-64004620-64004991	PT.ATACpeak.106336	DAPK2	DAPK2	intron		ENST00000261891.7, ENST00000559007.5, ENST00000457488.5, ENST00000612884.4, ENST00000558069.5, ENST00000558482.5, ENST00000559897.1, ENST00000561162.5, ENST00000559306.1	intron	5.35209e-48	2.96126	0.059	0.008	7.3855e-43	UP_aPT	NP	NO_DE	NO_DE	NO_DE	UP_aPT	0.170728190355561	5.14024868465041e-21	TRUE	FALSE	FALSE	FALSE	FALSE	none	2627	118511	67041	0.97566	44.0445	2.16601e-66	2.5229e-63	0.780256	12.3495	1.09098e-21	2.99814e-21	0.773936	3.70605e-21	2.95914e-20	89.2362
	DAPK2	HOXB3	chr15-64004620-64004991	PT.ATACpeak.106336	DAPK2	DAPK2	intron		ENST00000261891.7, ENST00000559007.5, ENST00000457488.5, ENST00000612884.4, ENST00000558069.5, ENST00000558482.5, ENST00000559897.1, ENST00000561162.5, ENST00000559306.1	intron	5.35209e-48	2.96126	0.059	0.008	7.3855e-43	UP_aPT	NP	NO_DE	NO_DE	NO_DE	NO_DE	NO_DE	NO_DE	TRUE	FALSE	FALSE	FALSE	FALSE	none	2627	118511	67041	0.97566	44.0445	2.16601e-66	2.5229e-63	0.563237	6.74791	1.05895e-09	1.66014e-09	0.627444	2.84036e-12	1.28187e-11	98.4054
	DAPK2	TP63	chr15-64004620-64004991	PT.ATACpeak.106336	DAPK2	DAPK2	intron		ENST00000261891.7, ENST00000559007.5, ENST00000457488.5, ENST00000612884.4, ENST00000558069.5, ENST00000558482.5, ENST00000559897.1, ENST00000561162.5, ENST00000559306.1	intron	5.35209e-48	2.96126	0.059	0.008	7.3855e-43	UP_aPT	NP	NO_DE	NO_DE	NO_DE	NO_DE	NO_DE	NO_DE	TRUE	FALSE	FALSE	FALSE	FALSE	none	2627	118511	67041	0.97566	44.0445	2.16601e-66	2.5229e-63	0.55627	6.62669	1.86939e-09	2.89976e-09	0.470898	7.64087e-07	2.24046e-06	73.6886
	DAPK2	BHLHE41	chr15-64004620-64004991	PT.ATACpeak.106336	DAPK2	DAPK2	intron		ENST00000261891.7, ENST00000559007.5, ENST00000457488.5, ENST00000612884.4, ENST00000558069.5, ENST00000558482.5, ENST00000559897.1, ENST00000561162.5, ENST00000559306.1	intron	5.35209e-48	2.96126	0.059	0.008	7.3855e-43	UP_aPT	NP	NO_DE	NO_DE	NO_DE	NO_DE	NO_DE	NO_DE	TRUE	FALSE	FALSE	FALSE	FALSE	none	2627	118511	67041	0.97566	44.0445	2.16601e-66	2.5229e-63	0.970643	39.9497	1.86845e-62	1.33202e-60	0.888125	7.3959e-35	1.42166e-33	48.9718
	DAPK2	TEAD3	chr15-64004620-64004991	PT.ATACpeak.106336	DAPK2	DAPK2	intron		ENST00000261891.7, ENST00000559007.5, ENST00000457488.5, ENST00000612884.4, ENST00000558069.5, ENST00000558482.5, ENST00000559897.1, ENST00000561162.5, ENST00000559306.1	intron	5.35209e-48	2.96126	0.059	0.008	7.3855e-43	UP_aPT	NP	NO_DE	NO_DE	NO_DE	NO_DE	NO_DE	NO_DE	TRUE	FALSE	FALSE	FALSE	FALSE	none	2627	118511	67041	0.97566	44.0445	2.16601e-66	2.5229e-63	0.959956	33.9215	5.84552e-56	2.03014e-54	0.369081	0.000157628	0.00035881	38.6067
	DAPK2	ETV6	chr15-64004620-64004991	PT.ATACpeak.106336	DAPK2	DAPK2	intron		ENST00000261891.7, ENST00000559007.5, ENST00000457488.5, ENST00000612884.4, ENST00000558069.5, ENST00000558482.5, ENST00000559897.1, ENST00000561162.5, ENST00000559306.1	intron	5.35209e-48	2.96126	0.059	0.008	7.3855e-43	UP_aPT	NP	NO_DE	NO_DE	NO_DE	UP_aPT	0.413746518751627	3.67274075893832e-27	TRUE	FALSE	FALSE	FALSE	FALSE	none	2627	118511	67041	0.97566	44.0445	2.16601e-66	2.5229e-63	0.97579	44.1676	1.66922e-66	1.97604e-64	0.799517	2.0155e-23	1.9019e-22	75.9477
	DAPK2	SP4	chr15-64004620-64004991	PT.ATACpeak.106336	DAPK2	DAPK2	intron		ENST00000261891.7, ENST00000559007.5, ENST00000457488.5, ENST00000612884.4, ENST00000558069.5, ENST00000558482.5, ENST00000559897.1, ENST00000561162.5, ENST00000559306.1	intron	5.35209e-48	2.96126	0.059	0.008	7.3855e-43	UP_aPT	NP	NO_DE	NO_DE	NO_DE	UP_aPT	0.0667161741088149	0.0230845276471545	TRUE	FALSE	FALSE	FALSE	FALSE	none	2627	118511	67041	0.97566	44.0445	2.16601e-66	2.5229e-63	0.965001	36.4275	8.9975e-59	4.23599e-57	0.758046	6.78783e-20	4.96181e-19	77.9409
	DAPK2	TGIF1	chr15-64004620-64004991	PT.ATACpeak.106336	DAPK2	DAPK2	intron		ENST00000261891.7, ENST00000559007.5, ENST00000457488.5, ENST00000612884.4, ENST00000558069.5, ENST00000558482.5, ENST00000559897.1, ENST00000561162.5, ENST00000559306.1	intron	5.35209e-48	2.96126	0.059	0.008	7.3855e-43	UP_aPT	NP	NO_DE	NO_DE	NO_DE	UP_aPT	0.152529690508495	1.09302613172555e-07	TRUE	FALSE	FALSE	FALSE	FALSE	none	2627	118511	67041	0.97566	44.0445	2.16601e-66	2.5229e-63	0.674092	9.03431	1.5076e-14	2.92617e-14	0.320433	0.00115328	0.00225019	57.0779
	DAPK2	ETV2	chr15-64004620-64004991	PT.ATACpeak.106336	DAPK2	DAPK2	intron		ENST00000261891.7, ENST00000559007.5, ENST00000457488.5, ENST00000612884.4, ENST00000558069.5, ENST00000558482.5, ENST00000559897.1, ENST00000561162.5, ENST00000559306.1	intron	5.35209e-48	2.96126	0.059	0.008	7.3855e-43	UP_aPT	NP	NO_DE	NO_DE	NO_DE	NO_DE	NO_DE	NO_DE	TRUE	FALSE	FALSE	FALSE	FALSE	none	2627	118511	67041	0.97566	44.0445	2.16601e-66	2.5229e-63	0.976917	45.2726	1.65753e-67	2.22668e-65	0.463993	1.16106e-06	3.36644e-06	76.2134
	DAPK2	PBX3	chr15-64004620-64004991	PT.ATACpeak.106336	DAPK2	DAPK2	intron		ENST00000261891.7, ENST00000559007.5, ENST00000457488.5, ENST00000612884.4, ENST00000558069.5, ENST00000558482.5, ENST00000559897.1, ENST00000561162.5, ENST00000559306.1	intron	5.35209e-48	2.96126	0.059	0.008	7.3855e-43	UP_aPT	NP	NO_DE	NO_DE	NO_DE	NO_DE	NO_DE	NO_DE	TRUE	FALSE	FALSE	FALSE	FALSE	none	2627	118511	67041	0.97566	44.0445	2.16601e-66	2.5229e-63	0.958902	33.4556	2.03751e-55	6.69983e-54	0.323406	0.0010305	0.00202587	41.6631
	DAPK2	HOXB9	chr15-64004620-64004991	PT.ATACpeak.106336	DAPK2	DAPK2	intron		ENST00000261891.7, ENST00000559007.5, ENST00000457488.5, ENST00000612884.4, ENST00000558069.5, ENST00000558482.5, ENST00000559897.1, ENST00000561162.5, ENST00000559306.1	intron	5.35209e-48	2.96126	0.059	0.008	7.3855e-43	UP_aPT	NP	NO_DE	NO_DE	NO_DE	NO_DE	NO_DE	NO_DE	TRUE	FALSE	FALSE	FALSE	FALSE	none	2627	118511	67041	0.97566	44.0445	2.16601e-66	2.5229e-63	0.82381	14.3866	6.73741e-26	2.33512e-25	0.672929	1.73781e-14	8.92992e-14	87.243
	DAPK2	FOXO3	chr15-64004620-64004991	PT.ATACpeak.106336	DAPK2	DAPK2	intron		ENST00000261891.7, ENST00000559007.5, ENST00000457488.5, ENST00000612884.4, ENST00000558069.5, ENST00000558482.5, ENST00000559897.1, ENST00000561162.5, ENST00000559306.1	intron	5.35209e-48	2.96126	0.059	0.008	7.3855e-43	UP_aPT	NP	NO_DE	NO_DE	NO_DE	UP_PT	-0.303953631128161	4.21436473903807e-12	TRUE	FALSE	FALSE	FALSE	FALSE	none	2627	118511	67041	0.97566	44.0445	2.16601e-66	2.5229e-63	0.526877	6.13667	1.79056e-08	2.66606e-08	0.364961	0.000188945	0.00041907	71.1638
	DAPK2	REL	chr15-64004620-64004991	PT.ATACpeak.106336	DAPK2	DAPK2	intron		ENST00000261891.7, ENST00000559007.5, ENST00000457488.5, ENST00000612884.4, ENST00000558069.5, ENST00000558482.5, ENST00000559897.1, ENST00000561162.5, ENST00000559306.1	intron	5.35209e-48	2.96126	0.059	0.008	7.3855e-43	UP_aPT	NP	NO_DE	NO_DE	NO_DE	UP_aPT	0.222907817043191	2.61227731360457e-09	TRUE	FALSE	FALSE	FALSE	FALSE	none	2627	118511	67041	0.97566	44.0445	2.16601e-66	2.5229e-63	0.984537	55.6368	5.93181e-76	2.5705e-73	0.907631	1.0031e-38	2.47909e-37	60.1342
	DAPK2	THRB	chr15-64004620-64004991	PT.ATACpeak.106336	DAPK2	DAPK2	intron		ENST00000261891.7, ENST00000559007.5, ENST00000457488.5, ENST00000612884.4, ENST00000558069.5, ENST00000558482.5, ENST00000559897.1, ENST00000561162.5, ENST00000559306.1	intron	5.35209e-48	2.96126	0.059	0.008	7.3855e-43	UP_aPT	NP	NO_DE	NO_DE	NO_DE	UP_PT	-0.345567961889276	6.24436271429517e-26	TRUE	FALSE	FALSE	FALSE	FALSE	none	2627	118511	67041	0.97566	44.0445	2.16601e-66	2.5229e-63	-0.935522	-26.2158	4.44317e-46	6.28038e-45	0.607706	2.0206e-11	8.73911e-11	32.7597
	DAPK2	RFX3	chr15-64004620-64004991	PT.ATACpeak.106336	DAPK2	DAPK2	intron		ENST00000261891.7, ENST00000559007.5, ENST00000457488.5, ENST00000612884.4, ENST00000558069.5, ENST00000558482.5, ENST00000559897.1, ENST00000561162.5, ENST00000559306.1	intron	5.35209e-48	2.96126	0.059	0.008	7.3855e-43	UP_aPT	NP	NO_DE	NO_DE	NO_DE	NO_DE	none	none	TRUE	FALSE	FALSE	FALSE	FALSE	none	2627	118511	67041	0.97566	44.0445	2.16601e-66	2.5229e-63	0.853639	16.2241	1.62733e-29	6.96411e-29	0.702261	3.91399e-16	2.36205e-15	86.9772
	DAPK2	KLF2	chr15-64004620-64004991	PT.ATACpeak.106336	DAPK2	DAPK2	intron		ENST00000261891.7, ENST00000559007.5, ENST00000457488.5, ENST00000612884.4, ENST00000558069.5, ENST00000558482.5, ENST00000559897.1, ENST00000561162.5, ENST00000559306.1	intron	5.35209e-48	2.96126	0.059	0.008	7.3855e-43	UP_aPT	NP	NO_DE	NO_DE	NO_DE	NO_DE	NO_DE	NO_DE	TRUE	FALSE	FALSE	FALSE	FALSE	none	2627	118511	67041	0.97566	44.0445	2.16601e-66	2.5229e-63	0.968381	38.4266	6.72276e-61	3.99213e-59	0.560528	1.32294e-09	4.90431e-09	66.9114
	DAPK2	RELB	chr15-64004620-64004991	PT.ATACpeak.106336	DAPK2	DAPK2	intron		ENST00000261891.7, ENST00000559007.5, ENST00000457488.5, ENST00000612884.4, ENST00000558069.5, ENST00000558482.5, ENST00000559897.1, ENST00000561162.5, ENST00000559306.1	intron	5.35209e-48	2.96126	0.059	0.008	7.3855e-43	UP_aPT	NP	NO_DE	NO_DE	NO_DE	UP_aPT	0.44024896077846	7.90361127113317e-126	TRUE	FALSE	FALSE	FALSE	FALSE	none	2627	118511	67041	0.97566	44.0445	2.16601e-66	2.5229e-63	0.963502	35.63	6.77154e-58	2.88466e-56	0.933185	2.4028e-45	8.90751e-44	78.6054
	DAPK2	ZNF140	chr15-64004620-64004991	PT.ATACpeak.106336	DAPK2	DAPK2	intron		ENST00000261891.7, ENST00000559007.5, ENST00000457488.5, ENST00000612884.4, ENST00000558069.5, ENST00000558482.5, ENST00000559897.1, ENST00000561162.5, ENST00000559306.1	intron	5.35209e-48	2.96126	0.059	0.008	7.3855e-43	UP_aPT	NP	NO_DE	NO_DE	NO_DE	NO_DE	none	none	TRUE	FALSE	FALSE	FALSE	FALSE	none	2627	118511	67041	0.97566	44.0445	2.16601e-66	2.5229e-63	0.112212	1.11791	0.26634	0.28181	0.41687	1.60042e-05	4.03212e-05	22.1289
	DAPK2	ONECUT1	chr15-64004620-64004991	PT.ATACpeak.106336	DAPK2	DAPK2	intron		ENST00000261891.7, ENST00000559007.5, ENST00000457488.5, ENST00000612884.4, ENST00000558069.5, ENST00000558482.5, ENST00000559897.1, ENST00000561162.5, ENST00000559306.1	intron	5.35209e-48	2.96126	0.059	0.008	7.3855e-43	UP_aPT	NP	NO_DE	NO_DE	NO_DE	NO_DE	NO_DE	NO_DE	TRUE	FALSE	FALSE	FALSE	FALSE	none	2627	118511	67041	0.97566	44.0445	2.16601e-66	2.5229e-63	0.476564	5.36632	5.38348e-07	7.52201e-07	0.431294	7.4706e-06	1.96814e-05	97.8738
	DAPK2	CREM	chr15-64004620-64004991	PT.ATACpeak.106336	DAPK2	DAPK2	intron		ENST00000261891.7, ENST00000559007.5, ENST00000457488.5, ENST00000612884.4, ENST00000558069.5, ENST00000558482.5, ENST00000559897.1, ENST00000561162.5, ENST00000559306.1	intron	5.35209e-48	2.96126	0.059	0.008	7.3855e-43	UP_aPT	NP	NO_DE	NO_DE	NO_DE	UP_aPT	0.263786740069226	6.56209778918387e-06	TRUE	FALSE	FALSE	FALSE	FALSE	none	2627	118511	67041	0.97566	44.0445	2.16601e-66	2.5229e-63	0.98787	62.9785	4.36728e-81	4.27039e-78	0.606624	2.2414e-11	9.61394e-11	61.3302
	DAPK2	GCM1	chr15-64004620-64004991	PT.ATACpeak.106336	DAPK2	DAPK2	intron		ENST00000261891.7, ENST00000559007.5, ENST00000457488.5, ENST00000612884.4, ENST00000558069.5, ENST00000558482.5, ENST00000559897.1, ENST00000561162.5, ENST00000559306.1	intron	5.35209e-48	2.96126	0.059	0.008	7.3855e-43	UP_aPT	NP	NO_DE	NO_DE	NO_DE	NO_DE	NO_DE	NO_DE	TRUE	FALSE	FALSE	FALSE	FALSE	none	2627	118511	67041	0.97566	44.0445	2.16601e-66	2.5229e-63	0.375432	4.00992	0.000118647	0.000149762	0.399938	3.7474e-05	9.08833e-05	74.0872
	DAPK2	FOXP1	chr15-64004620-64004991	PT.ATACpeak.106336	DAPK2	DAPK2	intron		ENST00000261891.7, ENST00000559007.5, ENST00000457488.5, ENST00000612884.4, ENST00000558069.5, ENST00000558482.5, ENST00000559897.1, ENST00000561162.5, ENST00000559306.1	intron	5.35209e-48	2.96126	0.059	0.008	7.3855e-43	UP_aPT	NP	NO_DE	NO_DE	NO_DE	UP_aPT	0.388691559302399	1.05723370607433e-14	TRUE	FALSE	FALSE	FALSE	FALSE	none	2627	118511	67041	0.97566	44.0445	2.16601e-66	2.5229e-63	0.632968	8.09382	1.59945e-12	2.83719e-12	0.847231	1.12914e-28	1.46506e-27	51.8953
	DAPK2	RFX2	chr15-64004620-64004991	PT.ATACpeak.106336	DAPK2	DAPK2	intron		ENST00000261891.7, ENST00000559007.5, ENST00000457488.5, ENST00000612884.4, ENST00000558069.5, ENST00000558482.5, ENST00000559897.1, ENST00000561162.5, ENST00000559306.1	intron	5.35209e-48	2.96126	0.059	0.008	7.3855e-43	UP_aPT	NP	NO_DE	NO_DE	NO_DE	UP_aPT	0.284196615058805	2.30353439840989e-18	TRUE	FALSE	FALSE	FALSE	FALSE	none	2627	118511	67041	0.97566	44.0445	2.16601e-66	2.5229e-63	0.957331	32.7934	1.23273e-54	3.75652e-53	0.923879	1.14121e-42	3.7018e-41	78.8711
	DAPK2	RUNX1	chr15-64004620-64004991	PT.ATACpeak.106336	DAPK2	DAPK2	intron		ENST00000261891.7, ENST00000559007.5, ENST00000457488.5, ENST00000612884.4, ENST00000558069.5, ENST00000558482.5, ENST00000559897.1, ENST00000561162.5, ENST00000559306.1	intron	5.35209e-48	2.96126	0.059	0.008	7.3855e-43	UP_aPT	NP	NO_DE	NO_DE	NO_DE	UP_PT	-0.332301737652797	0.0141579267206875	TRUE	FALSE	FALSE	FALSE	FALSE	none	2627	118511	67041	0.97566	44.0445	2.16601e-66	2.5229e-63	-0.571211	-6.88923	5.43619e-10	8.62929e-10	0.675385	1.28618e-14	6.81149e-14	16.5477
	DAPK2	GMEB2	chr15-64004620-64004991	PT.ATACpeak.106336	DAPK2	DAPK2	intron		ENST00000261891.7, ENST00000559007.5, ENST00000457488.5, ENST00000612884.4, ENST00000558069.5, ENST00000558482.5, ENST00000559897.1, ENST00000561162.5, ENST00000559306.1	intron	5.35209e-48	2.96126	0.059	0.008	7.3855e-43	UP_aPT	NP	NO_DE	NO_DE	NO_DE	NO_DE	NO_DE	NO_DE	TRUE	FALSE	FALSE	FALSE	FALSE	none	2627	118511	67041	0.97566	44.0445	2.16601e-66	2.5229e-63	0.982983	52.9738	6.22512e-74	1.98237e-71	0.645399	4.2079e-13	2.00358e-12	65.7154
	DAPK2	THAP11	chr15-64004620-64004991	PT.ATACpeak.106336	DAPK2	DAPK2	intron		ENST00000261891.7, ENST00000559007.5, ENST00000457488.5, ENST00000612884.4, ENST00000558069.5, ENST00000558482.5, ENST00000559897.1, ENST00000561162.5, ENST00000559306.1	intron	5.35209e-48	2.96126	0.059	0.008	7.3855e-43	UP_aPT	NP	NO_DE	NO_DE	NO_DE	NO_DE	NO_DE	NO_DE	TRUE	FALSE	FALSE	FALSE	FALSE	none	2627	118511	67041	0.97566	44.0445	2.16601e-66	2.5229e-63	0.263717	2.70648	0.00802247	0.00928703	0.345106	0.000437516	0.000908283	10.302
	DAPK2	MEOX2	chr15-64004620-64004991	PT.ATACpeak.106336	DAPK2	DAPK2	intron		ENST00000261891.7, ENST00000559007.5, ENST00000457488.5, ENST00000612884.4, ENST00000558069.5, ENST00000558482.5, ENST00000559897.1, ENST00000561162.5, ENST00000559306.1	intron	5.35209e-48	2.96126	0.059	0.008	7.3855e-43	UP_aPT	NP	NO_DE	NO_DE	NO_DE	NO_DE	NO_DE	NO_DE	TRUE	FALSE	FALSE	FALSE	FALSE	none	2627	118511	67041	0.97566	44.0445	2.16601e-66	2.5229e-63	0.723697	10.3812	1.80413e-17	4.01144e-17	0.483977	3.37218e-07	1.0356e-06	92.2926
	DAPK2	ESRRA	chr15-64004620-64004991	PT.ATACpeak.106336	DAPK2	DAPK2	intron		ENST00000261891.7, ENST00000559007.5, ENST00000457488.5, ENST00000612884.4, ENST00000558069.5, ENST00000558482.5, ENST00000559897.1, ENST00000561162.5, ENST00000559306.1	intron	5.35209e-48	2.96126	0.059	0.008	7.3855e-43	UP_aPT	NP	NO_DE	NO_DE	NO_DE	NO_DE	none	none	TRUE	FALSE	FALSE	FALSE	FALSE	none	2627	118511	67041	0.97566	44.0445	2.16601e-66	2.5229e-63	-0.861088	-16.7652	1.51854e-30	6.9371e-30	0.683717	4.53352e-15	2.53e-14	32.6268
	DAPK2	KLF6	chr15-64004620-64004991	PT.ATACpeak.106336	DAPK2	DAPK2	intron		ENST00000261891.7, ENST00000559007.5, ENST00000457488.5, ENST00000612884.4, ENST00000558069.5, ENST00000558482.5, ENST00000559897.1, ENST00000561162.5, ENST00000559306.1	intron	5.35209e-48	2.96126	0.059	0.008	7.3855e-43	UP_aPT	NP	NO_DE	NO_DE	NO_DE	UP_aPT	1.21984979240713	1.17843154264567e-265	TRUE	FALSE	FALSE	FALSE	FALSE	none	2627	118511	67041	0.97566	44.0445	2.16601e-66	2.5229e-63	0.982255	51.846	4.77329e-73	1.34245e-70	0.934193	1.1698e-45	4.67019e-44	79.6685
	DAPK2	MYC	chr15-64004620-64004991	PT.ATACpeak.106336	DAPK2	DAPK2	intron		ENST00000261891.7, ENST00000559007.5, ENST00000457488.5, ENST00000612884.4, ENST00000558069.5, ENST00000558482.5, ENST00000559897.1, ENST00000561162.5, ENST00000559306.1	intron	5.35209e-48	2.96126	0.059	0.008	7.3855e-43	UP_aPT	NP	NO_DE	NO_DE	NO_DE	NO_DE	NO_DE	NO_DE	TRUE	FALSE	FALSE	FALSE	FALSE	none	2627	118511	67041	0.97566	44.0445	2.16601e-66	2.5229e-63	0.611249	7.64565	1.43501e-11	2.44052e-11	0.585862	1.52254e-10	6.07844e-10	94.0201
	DAPK2	ETS1	chr15-64004620-64004991	PT.ATACpeak.106336	DAPK2	DAPK2	intron		ENST00000261891.7, ENST00000559007.5, ENST00000457488.5, ENST00000612884.4, ENST00000558069.5, ENST00000558482.5, ENST00000559897.1, ENST00000561162.5, ENST00000559306.1	intron	5.35209e-48	2.96126	0.059	0.008	7.3855e-43	UP_aPT	NP	NO_DE	NO_DE	NO_DE	UP_aPT	1.01808039000292	1.24015523123843e-252	TRUE	FALSE	FALSE	FALSE	FALSE	none	2627	118511	67041	0.97566	44.0445	2.16601e-66	2.5229e-63	0.968286	38.3663	7.76771e-61	4.57344e-59	0.952472	2.16425e-52	1.12325e-50	76.0805
	DAPK2	PBX2	chr15-64004620-64004991	PT.ATACpeak.106336	DAPK2	DAPK2	intron		ENST00000261891.7, ENST00000559007.5, ENST00000457488.5, ENST00000612884.4, ENST00000558069.5, ENST00000558482.5, ENST00000559897.1, ENST00000561162.5, ENST00000559306.1	intron	5.35209e-48	2.96126	0.059	0.008	7.3855e-43	UP_aPT	NP	NO_DE	NO_DE	NO_DE	NO_DE	NO_DE	NO_DE	TRUE	FALSE	FALSE	FALSE	FALSE	none	2627	118511	67041	0.97566	44.0445	2.16601e-66	2.5229e-63	0.268294	2.75706	0.00695725	0.00807955	0.413404	1.91204e-05	4.74807e-05	2.19597
	DAPK2	HOXB4	chr15-64004620-64004991	PT.ATACpeak.106336	DAPK2	DAPK2	intron		ENST00000261891.7, ENST00000559007.5, ENST00000457488.5, ENST00000612884.4, ENST00000558069.5, ENST00000558482.5, ENST00000559897.1, ENST00000561162.5, ENST00000559306.1	intron	5.35209e-48	2.96126	0.059	0.008	7.3855e-43	UP_aPT	NP	NO_DE	NO_DE	NO_DE	NO_DE	NO_DE	NO_DE	TRUE	FALSE	FALSE	FALSE	FALSE	none	2627	118511	67041	0.97566	44.0445	2.16601e-66	2.5229e-63	0.533199	6.23933	1.12143e-08	1.68423e-08	0.458904	1.57126e-06	4.43199e-06	94.5517
	DAPK2	RORB	chr15-64004620-64004991	PT.ATACpeak.106336	DAPK2	DAPK2	intron		ENST00000261891.7, ENST00000559007.5, ENST00000457488.5, ENST00000612884.4, ENST00000558069.5, ENST00000558482.5, ENST00000559897.1, ENST00000561162.5, ENST00000559306.1	intron	5.35209e-48	2.96126	0.059	0.008	7.3855e-43	UP_aPT	NP	NO_DE	NO_DE	NO_DE	NO_DE	NO_DE	NO_DE	TRUE	FALSE	FALSE	FALSE	FALSE	none	2627	118511	67041	0.97566	44.0445	2.16601e-66	2.5229e-63	0.639282	8.2299	8.17939e-13	1.4696e-12	0.449674	2.68672e-06	7.41708e-06	34.3544
	DAPK2	MITF	chr15-64004620-64004991	PT.ATACpeak.106336	DAPK2	DAPK2	intron		ENST00000261891.7, ENST00000559007.5, ENST00000457488.5, ENST00000612884.4, ENST00000558069.5, ENST00000558482.5, ENST00000559897.1, ENST00000561162.5, ENST00000559306.1	intron	5.35209e-48	2.96126	0.059	0.008	7.3855e-43	UP_aPT	NP	NO_DE	NO_DE	NO_DE	UP_aPT	1.01344366210474	9.82268102750134e-108	TRUE	FALSE	FALSE	FALSE	FALSE	none	2627	118511	67041	0.97566	44.0445	2.16601e-66	2.5229e-63	0.950376	30.2414	1.70467e-51	3.85878e-50	0.835708	2.97098e-27	3.42653e-26	39.0054
	DAPK2	FLI1	chr15-64004620-64004991	PT.ATACpeak.106336	DAPK2	DAPK2	intron		ENST00000261891.7, ENST00000559007.5, ENST00000457488.5, ENST00000612884.4, ENST00000558069.5, ENST00000558482.5, ENST00000559897.1, ENST00000561162.5, ENST00000559306.1	intron	5.35209e-48	2.96126	0.059	0.008	7.3855e-43	UP_aPT	NP	NO_DE	NO_DE	NO_DE	NO_DE	NO_DE	NO_DE	TRUE	FALSE	FALSE	FALSE	FALSE	none	2627	118511	67041	0.97566	44.0445	2.16601e-66	2.5229e-63	0.962338	35.0429	3.06805e-57	1.21896e-55	0.30978	0.00171047	0.00326374	76.745
	DAPK2	MAFK	chr15-64004620-64004991	PT.ATACpeak.106336	DAPK2	DAPK2	intron		ENST00000261891.7, ENST00000559007.5, ENST00000457488.5, ENST00000612884.4, ENST00000558069.5, ENST00000558482.5, ENST00000559897.1, ENST00000561162.5, ENST00000559306.1	intron	5.35209e-48	2.96126	0.059	0.008	7.3855e-43	UP_aPT	NP	NO_DE	NO_DE	NO_DE	NO_DE	NO_DE	NO_DE	TRUE	FALSE	FALSE	FALSE	FALSE	none	2627	118511	67041	0.97566	44.0445	2.16601e-66	2.5229e-63	0.730568	10.5914	6.32582e-18	1.43742e-17	0.567626	7.35271e-10	2.76526e-09	95.4819
	DAPK2	HOXA4	chr15-64004620-64004991	PT.ATACpeak.106336	DAPK2	DAPK2	intron		ENST00000261891.7, ENST00000559007.5, ENST00000457488.5, ENST00000612884.4, ENST00000558069.5, ENST00000558482.5, ENST00000559897.1, ENST00000561162.5, ENST00000559306.1	intron	5.35209e-48	2.96126	0.059	0.008	7.3855e-43	UP_aPT	NP	NO_DE	NO_DE	NO_DE	NO_DE	NO_DE	NO_DE	TRUE	FALSE	FALSE	FALSE	FALSE	none	2627	118511	67041	0.97566	44.0445	2.16601e-66	2.5229e-63	0.836183	15.093	2.60969e-27	9.7959e-27	0.773337	4.15309e-21	3.26584e-20	80.9973
	DAPK2	MYBL1	chr15-64004620-64004991	PT.ATACpeak.106336	DAPK2	DAPK2	intron		ENST00000261891.7, ENST00000559007.5, ENST00000457488.5, ENST00000612884.4, ENST00000558069.5, ENST00000558482.5, ENST00000559897.1, ENST00000561162.5, ENST00000559306.1	intron	5.35209e-48	2.96126	0.059	0.008	7.3855e-43	UP_aPT	NP	NO_DE	NO_DE	NO_DE	NO_DE	NO_DE	NO_DE	TRUE	FALSE	FALSE	FALSE	FALSE	none	2627	118511	67041	0.97566	44.0445	2.16601e-66	2.5229e-63	0.591079	7.25425	9.52946e-11	1.56409e-10	0.675939	1.20127e-14	6.4274e-14	88.4389
	DAPK2	SOX10	chr15-64004620-64004991	PT.ATACpeak.106336	DAPK2	DAPK2	intron		ENST00000261891.7, ENST00000559007.5, ENST00000457488.5, ENST00000612884.4, ENST00000558069.5, ENST00000558482.5, ENST00000559897.1, ENST00000561162.5, ENST00000559306.1	intron	5.35209e-48	2.96126	0.059	0.008	7.3855e-43	UP_aPT	NP	NO_DE	NO_DE	NO_DE	NO_DE	NO_DE	NO_DE	TRUE	FALSE	FALSE	FALSE	FALSE	none	2627	118511	67041	0.97566	44.0445	2.16601e-66	2.5229e-63	0.805761	13.4685	5.02992e-24	1.56763e-23	0.549556	3.19334e-09	1.15898e-08	50.9651
	DAPK2	EGR1	chr15-64004620-64004991	PT.ATACpeak.106336	DAPK2	DAPK2	intron		ENST00000261891.7, ENST00000559007.5, ENST00000457488.5, ENST00000612884.4, ENST00000558069.5, ENST00000558482.5, ENST00000559897.1, ENST00000561162.5, ENST00000559306.1	intron	5.35209e-48	2.96126	0.059	0.008	7.3855e-43	UP_aPT	NP	NO_DE	NO_DE	NO_DE	UP_aPT	0.598434097965619	1.27143515026078e-54	TRUE	FALSE	FALSE	FALSE	FALSE	none	2627	118511	67041	0.97566	44.0445	2.16601e-66	2.5229e-63	0.951156	30.5008	7.99261e-52	1.86713e-50	0.863375	7.13286e-31	1.02832e-29	63.0577
	DAPK2	RELA	chr15-64004620-64004991	PT.ATACpeak.106336	DAPK2	DAPK2	intron		ENST00000261891.7, ENST00000559007.5, ENST00000457488.5, ENST00000612884.4, ENST00000558069.5, ENST00000558482.5, ENST00000559897.1, ENST00000561162.5, ENST00000559306.1	intron	5.35209e-48	2.96126	0.059	0.008	7.3855e-43	UP_aPT	NP	NO_DE	NO_DE	NO_DE	NO_DE	NO_DE	NO_DE	TRUE	FALSE	FALSE	FALSE	FALSE	none	2627	118511	67041	0.97566	44.0445	2.16601e-66	2.5229e-63	0.986138	58.834	2.90776e-78	1.83344e-75	0.656121	1.26493e-13	6.1934e-13	59.7356
	DAPK2	MEF2A	chr15-64004620-64004991	PT.ATACpeak.106336	DAPK2	DAPK2	intron		ENST00000261891.7, ENST00000559007.5, ENST00000457488.5, ENST00000612884.4, ENST00000558069.5, ENST00000558482.5, ENST00000559897.1, ENST00000561162.5, ENST00000559306.1	intron	5.35209e-48	2.96126	0.059	0.008	7.3855e-43	UP_aPT	NP	NO_DE	NO_DE	NO_DE	UP_aPT	0.905956248650444	3.77264945360741e-105	TRUE	FALSE	FALSE	FALSE	FALSE	none	2627	118511	67041	0.97566	44.0445	2.16601e-66	2.5229e-63	0.793729	12.9178	6.99246e-23	2.04707e-22	0.873038	2.49785e-32	3.92843e-31	86.8443
	HAVCR1	MEIS1	chr5-156920306-156920763	PT.ATACpeak.46753	none	TIMD4	exon/intron		ENST00000274532.7, ENST00000406964.5, ENST00000407087.4	exon, intron	1.76651e-31	2.61087	0.045	0.008	2.43766e-26	UP_aPT	NP	UP_aPT	0.936239209268287	1.61373784393869e-296	UP_PT	-0.279652196613079	9.78083584194843e-25	TRUE	FALSE	TRUE	FALSE	FALSE	none	1168	126892	138355	0.975665	44.0495	2.14282e-66	2.51857e-63	-0.600408	-7.43251	4.03559e-11	6.73108e-11	0.837829	1.65895e-27	2.00231e-26	20.0027
	HAVCR1	MAZ	chr5-156920306-156920763	PT.ATACpeak.46753	none	TIMD4	exon/intron		ENST00000274532.7, ENST00000406964.5, ENST00000407087.4	exon, intron	1.76651e-31	2.61087	0.045	0.008	2.43766e-26	UP_aPT	NP	UP_aPT	0.936239209268287	1.61373784393869e-296	NO_DE	NO_DE	NO_DE	TRUE	FALSE	TRUE	FALSE	FALSE	none	1168	126892	138355	0.975665	44.0495	2.14282e-66	2.51857e-63	0.829604	14.7088	1.51831e-26	5.45728e-26	0.866714	2.30759e-31	3.42182e-30	67.0443
	HAVCR1	EGR1	chr5-156920306-156920763	PT.ATACpeak.46753	none	TIMD4	exon/intron		ENST00000274532.7, ENST00000406964.5, ENST00000407087.4	exon, intron	1.76651e-31	2.61087	0.045	0.008	2.43766e-26	UP_aPT	NP	UP_aPT	0.936239209268287	1.61373784393869e-296	UP_aPT	0.598434097965619	1.27143515026078e-54	TRUE	FALSE	TRUE	FALSE	FALSE	none	1168	126892	138355	0.975665	44.0495	2.14282e-66	2.51857e-63	0.925149	24.1265	5.16102e-43	5.6937e-42	0.863375	7.13286e-31	1.02832e-29	63.0577
	HAVCR1	PRDM4	chr5-156920306-156920763	PT.ATACpeak.46753	none	TIMD4	exon/intron		ENST00000274532.7, ENST00000406964.5, ENST00000407087.4	exon, intron	1.76651e-31	2.61087	0.045	0.008	2.43766e-26	UP_aPT	NP	UP_aPT	0.936239209268287	1.61373784393869e-296	NO_DE	none	none	TRUE	FALSE	TRUE	FALSE	FALSE	none	1168	126892	138355	0.975665	44.0495	2.14282e-66	2.51857e-63	0.682558	9.24561	5.25195e-15	1.04061e-14	0.329823	0.000805046	0.0016132	89.1034
	HAVCR1	CREM	chr5-156920306-156920763	PT.ATACpeak.46753	none	TIMD4	exon/intron		ENST00000274532.7, ENST00000406964.5, ENST00000407087.4	exon, intron	1.76651e-31	2.61087	0.045	0.008	2.43766e-26	UP_aPT	NP	UP_aPT	0.936239209268287	1.61373784393869e-296	UP_aPT	0.263786740069226	6.56209778918387e-06	TRUE	FALSE	TRUE	FALSE	FALSE	none	1168	126892	138355	0.975665	44.0495	2.14282e-66	2.51857e-63	0.977178	45.5396	9.55919e-68	1.32197e-65	0.606624	2.2414e-11	9.61394e-11	61.3302
	HAVCR1	HOXA4	chr5-156920306-156920763	PT.ATACpeak.46753	none	TIMD4	exon/intron		ENST00000274532.7, ENST00000406964.5, ENST00000407087.4	exon, intron	1.76651e-31	2.61087	0.045	0.008	2.43766e-26	UP_aPT	NP	UP_aPT	0.936239209268287	1.61373784393869e-296	NO_DE	NO_DE	NO_DE	TRUE	FALSE	TRUE	FALSE	FALSE	none	1168	126892	138355	0.975665	44.0495	2.14282e-66	2.51857e-63	0.820147	14.1903	1.68041e-25	5.69213e-25	0.773337	4.15309e-21	3.26584e-20	80.9973
	HAVCR1	NR3C1	chr5-156920306-156920763	PT.ATACpeak.46753	none	TIMD4	exon/intron		ENST00000274532.7, ENST00000406964.5, ENST00000407087.4	exon, intron	1.76651e-31	2.61087	0.045	0.008	2.43766e-26	UP_aPT	NP	UP_aPT	0.936239209268287	1.61373784393869e-296	NO_DE	none	none	TRUE	FALSE	TRUE	FALSE	FALSE	none	1168	126892	138355	0.975665	44.0495	2.14282e-66	2.51857e-63	-0.394572	-4.25097	4.86097e-05	6.23931e-05	0.684664	4.01788e-15	2.26661e-14	2.06309
	HAVCR1	NKX2-2	chr5-156920306-156920763	PT.ATACpeak.46753	none	TIMD4	exon/intron		ENST00000274532.7, ENST00000406964.5, ENST00000407087.4	exon, intron	1.76651e-31	2.61087	0.045	0.008	2.43766e-26	UP_aPT	NP	UP_aPT	0.936239209268287	1.61373784393869e-296	NO_DE	NO_DE	NO_DE	TRUE	FALSE	TRUE	FALSE	FALSE	none	1168	126892	138355	0.975665	44.0495	2.14282e-66	2.51857e-63	-0.406837	-4.40884	2.6643e-05	3.4583e-05	0.388202	6.58218e-05	0.000157426	17.6107
	HAVCR1	FOXK2	chr5-156920306-156920763	PT.ATACpeak.46753	none	TIMD4	exon/intron		ENST00000274532.7, ENST00000406964.5, ENST00000407087.4	exon, intron	1.76651e-31	2.61087	0.045	0.008	2.43766e-26	UP_aPT	NP	UP_aPT	0.936239209268287	1.61373784393869e-296	UP_aPT	0.169731160758519	0.000401323587764396	TRUE	FALSE	TRUE	FALSE	FALSE	none	1168	126892	138355	0.975665	44.0495	2.14282e-66	2.51857e-63	0.4878	5.53175	2.63784e-07	3.73658e-07	0.334004	0.000683452	0.0013965	70.2336
	HAVCR1	SREBF2	chr5-156920306-156920763	PT.ATACpeak.46753	none	TIMD4	exon/intron		ENST00000274532.7, ENST00000406964.5, ENST00000407087.4	exon, intron	1.76651e-31	2.61087	0.045	0.008	2.43766e-26	UP_aPT	NP	UP_aPT	0.936239209268287	1.61373784393869e-296	UP_aPT	0.450446767990593	6.01331650375241e-34	TRUE	FALSE	TRUE	FALSE	FALSE	none	1168	126892	138355	0.975665	44.0495	2.14282e-66	2.51857e-63	0.583023	7.10393	1.95814e-10	3.16971e-10	0.617807	7.53092e-12	3.31233e-11	73.8215
	HAVCR1	REL	chr5-156920306-156920763	PT.ATACpeak.46753	none	TIMD4	exon/intron		ENST00000274532.7, ENST00000406964.5, ENST00000407087.4	exon, intron	1.76651e-31	2.61087	0.045	0.008	2.43766e-26	UP_aPT	NP	UP_aPT	0.936239209268287	1.61373784393869e-296	UP_aPT	0.222907817043191	2.61227731360457e-09	TRUE	FALSE	TRUE	FALSE	FALSE	none	1168	126892	138355	0.975665	44.0495	2.14282e-66	2.51857e-63	0.976736	45.0895	2.42148e-67	3.19254e-65	0.907631	1.0031e-38	2.47909e-37	60.1342
	HAVCR1	POU2F1	chr5-156920306-156920763	PT.ATACpeak.46753	none	TIMD4	exon/intron		ENST00000274532.7, ENST00000406964.5, ENST00000407087.4	exon, intron	1.76651e-31	2.61087	0.045	0.008	2.43766e-26	UP_aPT	NP	UP_aPT	0.936239209268287	1.61373784393869e-296	UP_aPT	0.219110832294126	0.00201882384684148	TRUE	FALSE	TRUE	FALSE	FALSE	none	1168	126892	138355	0.975665	44.0495	2.14282e-66	2.51857e-63	0.829276	14.6901	1.65479e-26	5.93495e-26	0.334695	0.000665077	0.00136433	91.6282
	HAVCR1	IRF7	chr5-156920306-156920763	PT.ATACpeak.46753	none	TIMD4	exon/intron		ENST00000274532.7, ENST00000406964.5, ENST00000407087.4	exon, intron	1.76651e-31	2.61087	0.045	0.008	2.43766e-26	UP_aPT	NP	UP_aPT	0.936239209268287	1.61373784393869e-296	NO_DE	NO_DE	NO_DE	TRUE	FALSE	TRUE	FALSE	FALSE	none	1168	126892	138355	0.975665	44.0495	2.14282e-66	2.51857e-63	0.906191	21.2142	2.06664e-38	1.61259e-37	0.442525	4.0277e-06	1.0831e-05	62.1275
	HAVCR1	RELA	chr5-156920306-156920763	PT.ATACpeak.46753	none	TIMD4	exon/intron		ENST00000274532.7, ENST00000406964.5, ENST00000407087.4	exon, intron	1.76651e-31	2.61087	0.045	0.008	2.43766e-26	UP_aPT	NP	UP_aPT	0.936239209268287	1.61373784393869e-296	NO_DE	NO_DE	NO_DE	TRUE	FALSE	TRUE	FALSE	FALSE	none	1168	126892	138355	0.975665	44.0495	2.14282e-66	2.51857e-63	0.976285	44.6433	6.13618e-67	7.66834e-65	0.656121	1.26493e-13	6.1934e-13	59.7356
	HAVCR1	HSF2	chr5-156920306-156920763	PT.ATACpeak.46753	none	TIMD4	exon/intron		ENST00000274532.7, ENST00000406964.5, ENST00000407087.4	exon, intron	1.76651e-31	2.61087	0.045	0.008	2.43766e-26	UP_aPT	NP	UP_aPT	0.936239209268287	1.61373784393869e-296	NO_DE	NO_DE	NO_DE	TRUE	FALSE	TRUE	FALSE	FALSE	none	1168	126892	138355	0.975665	44.0495	2.14282e-66	2.51857e-63	0.939709	27.2027	1.83258e-47	2.90342e-46	0.381075	9.17216e-05	0.000213469	51.6295
	HAVCR1	NR1I2	chr5-156920306-156920763	PT.ATACpeak.46753	none	TIMD4	exon/intron		ENST00000274532.7, ENST00000406964.5, ENST00000407087.4	exon, intron	1.76651e-31	2.61087	0.045	0.008	2.43766e-26	UP_aPT	NP	UP_aPT	0.936239209268287	1.61373784393869e-296	NO_DE	NO_DE	NO_DE	TRUE	FALSE	TRUE	FALSE	FALSE	none	1168	126892	138355	0.975665	44.0495	2.14282e-66	2.51857e-63	-0.852617	-16.1529	2.23009e-29	9.46402e-29	0.388695	6.4309e-05	0.00015452	19.2054
	HAVCR1	NR1I3	chr5-156920306-156920763	PT.ATACpeak.46753	none	TIMD4	exon/intron		ENST00000274532.7, ENST00000406964.5, ENST00000407087.4	exon, intron	1.76651e-31	2.61087	0.045	0.008	2.43766e-26	UP_aPT	NP	UP_aPT	0.936239209268287	1.61373784393869e-296	NO_DE	NO_DE	NO_DE	TRUE	FALSE	TRUE	FALSE	FALSE	none	1168	126892	138355	0.975665	44.0495	2.14282e-66	2.51857e-63	-0.954096	-31.5358	4.09683e-53	1.07817e-51	0.354227	0.00029953	0.000637114	13.3584
	HAVCR1	KLF6	chr5-156920306-156920763	PT.ATACpeak.46753	none	TIMD4	exon/intron		ENST00000274532.7, ENST00000406964.5, ENST00000407087.4	exon, intron	1.76651e-31	2.61087	0.045	0.008	2.43766e-26	UP_aPT	NP	UP_aPT	0.936239209268287	1.61373784393869e-296	UP_aPT	1.21984979240713	1.17843154264567e-265	TRUE	FALSE	TRUE	FALSE	FALSE	none	1168	126892	138355	0.975665	44.0495	2.14282e-66	2.51857e-63	0.956995	32.6563	1.79634e-54	5.38787e-53	0.934193	1.1698e-45	4.67019e-44	79.6685
	HAVCR1	BHLHE41	chr5-156920306-156920763	PT.ATACpeak.46753	none	TIMD4	exon/intron		ENST00000274532.7, ENST00000406964.5, ENST00000407087.4	exon, intron	1.76651e-31	2.61087	0.045	0.008	2.43766e-26	UP_aPT	NP	UP_aPT	0.936239209268287	1.61373784393869e-296	NO_DE	NO_DE	NO_DE	TRUE	FALSE	TRUE	FALSE	FALSE	none	1168	126892	138355	0.975665	44.0495	2.14282e-66	2.51857e-63	0.971048	40.2409	9.54851e-63	7.0422e-61	0.888125	7.3959e-35	1.42166e-33	48.9718
	HAVCR1	HLTF	chr5-156920306-156920763	PT.ATACpeak.46753	none	TIMD4	exon/intron		ENST00000274532.7, ENST00000406964.5, ENST00000407087.4	exon, intron	1.76651e-31	2.61087	0.045	0.008	2.43766e-26	UP_aPT	NP	UP_aPT	0.936239209268287	1.61373784393869e-296	NO_DE	none	none	TRUE	FALSE	TRUE	FALSE	FALSE	none	1168	126892	138355	0.975665	44.0495	2.14282e-66	2.51857e-63	0.0486079	0.481763	0.631048	0.646238	0.480411	4.22891e-07	1.27605e-06	16.0161
	HAVCR1	USF2	chr5-156920306-156920763	PT.ATACpeak.46753	none	TIMD4	exon/intron		ENST00000274532.7, ENST00000406964.5, ENST00000407087.4	exon, intron	1.76651e-31	2.61087	0.045	0.008	2.43766e-26	UP_aPT	NP	UP_aPT	0.936239209268287	1.61373784393869e-296	NO_DE	NO_DE	NO_DE	TRUE	FALSE	TRUE	FALSE	FALSE	none	1168	126892	138355	0.975665	44.0495	2.14282e-66	2.51857e-63	0.945062	28.6199	2.19215e-49	4.09422e-48	0.427595	9.11316e-06	2.37675e-05	39.1383
	HAVCR1	ESRRA	chr5-156920306-156920763	PT.ATACpeak.46753	none	TIMD4	exon/intron		ENST00000274532.7, ENST00000406964.5, ENST00000407087.4	exon, intron	1.76651e-31	2.61087	0.045	0.008	2.43766e-26	UP_aPT	NP	UP_aPT	0.936239209268287	1.61373784393869e-296	NO_DE	none	none	TRUE	FALSE	TRUE	FALSE	FALSE	none	1168	126892	138355	0.975665	44.0495	2.14282e-66	2.51857e-63	-0.8383	-15.2212	1.45593e-27	5.54461e-27	0.683717	4.53352e-15	2.53e-14	32.6268
	HAVCR1	IRF6	chr5-156920306-156920763	PT.ATACpeak.46753	none	TIMD4	exon/intron		ENST00000274532.7, ENST00000406964.5, ENST00000407087.4	exon, intron	1.76651e-31	2.61087	0.045	0.008	2.43766e-26	UP_aPT	NP	UP_aPT	0.936239209268287	1.61373784393869e-296	NO_DE	NO_DE	NO_DE	TRUE	FALSE	TRUE	FALSE	FALSE	none	1168	126892	138355	0.975665	44.0495	2.14282e-66	2.51857e-63	0.958725	33.3792	2.5035e-55	8.16315e-54	0.954928	1.7051e-53	9.83273e-52	65.8483
	HAVCR1	VDR	chr5-156920306-156920763	PT.ATACpeak.46753	none	TIMD4	exon/intron		ENST00000274532.7, ENST00000406964.5, ENST00000407087.4	exon, intron	1.76651e-31	2.61087	0.045	0.008	2.43766e-26	UP_aPT	NP	UP_aPT	0.936239209268287	1.61373784393869e-296	UP_PT	-0.734201257488775	1.99207194372959e-75	TRUE	FALSE	TRUE	FALSE	FALSE	none	1168	126892	138355	0.975665	44.0495	2.14282e-66	2.51857e-63	-0.883479	-18.6693	4.83783e-34	2.77624e-33	0.794247	6.2657e-23	5.70508e-22	14.4215
	HAVCR1	HES1	chr5-156920306-156920763	PT.ATACpeak.46753	none	TIMD4	exon/intron		ENST00000274532.7, ENST00000406964.5, ENST00000407087.4	exon, intron	1.76651e-31	2.61087	0.045	0.008	2.43766e-26	UP_aPT	NP	UP_aPT	0.936239209268287	1.61373784393869e-296	UP_aPT	0.221840638538576	1.13952362065559e-10	TRUE	FALSE	TRUE	FALSE	FALSE	none	1168	126892	138355	0.975665	44.0495	2.14282e-66	2.51857e-63	0.956017	32.2665	5.27648e-54	1.51112e-52	0.674565	1.42264e-14	7.44576e-14	70.1007
	HAVCR1	ESR1	chr5-156920306-156920763	PT.ATACpeak.46753	none	TIMD4	exon/intron		ENST00000274532.7, ENST00000406964.5, ENST00000407087.4	exon, intron	1.76651e-31	2.61087	0.045	0.008	2.43766e-26	UP_aPT	NP	UP_aPT	0.936239209268287	1.61373784393869e-296	UP_PT	-0.580424532168313	1.19350015961198e-51	TRUE	FALSE	TRUE	FALSE	FALSE	none	1168	126892	138355	0.975665	44.0495	2.14282e-66	2.51857e-63	-0.88587	-18.9028	1.85939e-34	1.09707e-33	0.793559	7.247e-23	6.37491e-22	31.6966
	HAVCR1	GMEB2	chr5-156920306-156920763	PT.ATACpeak.46753	none	TIMD4	exon/intron		ENST00000274532.7, ENST00000406964.5, ENST00000407087.4	exon, intron	1.76651e-31	2.61087	0.045	0.008	2.43766e-26	UP_aPT	NP	UP_aPT	0.936239209268287	1.61373784393869e-296	NO_DE	NO_DE	NO_DE	TRUE	FALSE	TRUE	FALSE	FALSE	none	1168	126892	138355	0.975665	44.0495	2.14282e-66	2.51857e-63	0.974858	43.3098	1.03979e-65	1.11625e-63	0.645399	4.2079e-13	2.00358e-12	65.7154
	HAVCR1	VEZF1	chr5-156920306-156920763	PT.ATACpeak.46753	none	TIMD4	exon/intron		ENST00000274532.7, ENST00000406964.5, ENST00000407087.4	exon, intron	1.76651e-31	2.61087	0.045	0.008	2.43766e-26	UP_aPT	NP	UP_aPT	0.936239209268287	1.61373784393869e-296	UP_aPT	0.179034073447216	5.51495678555459e-10	TRUE	FALSE	TRUE	FALSE	FALSE	none	1168	126892	138355	0.975665	44.0495	2.14282e-66	2.51857e-63	0.875545	17.94	1.00104e-32	5.2626e-32	0.841433	6.04704e-28	7.65467e-27	50.3007
	HAVCR1	HNF4A	chr5-156920306-156920763	PT.ATACpeak.46753	none	TIMD4	exon/intron		ENST00000274532.7, ENST00000406964.5, ENST00000407087.4	exon, intron	1.76651e-31	2.61087	0.045	0.008	2.43766e-26	UP_aPT	NP	UP_aPT	0.936239209268287	1.61373784393869e-296	UP_PT	-0.987309128108451	4.17801251956901e-175	TRUE	FALSE	TRUE	FALSE	FALSE	none	1168	126892	138355	0.975665	44.0495	2.14282e-66	2.51857e-63	-0.925735	-24.2332	3.56065e-43	3.97516e-42	0.963404	7.7005e-58	5.70937e-56	30.7664
	HAVCR1	THRB	chr5-156920306-156920763	PT.ATACpeak.46753	none	TIMD4	exon/intron		ENST00000274532.7, ENST00000406964.5, ENST00000407087.4	exon, intron	1.76651e-31	2.61087	0.045	0.008	2.43766e-26	UP_aPT	NP	UP_aPT	0.936239209268287	1.61373784393869e-296	UP_PT	-0.345567961889276	6.24436271429517e-26	TRUE	FALSE	TRUE	FALSE	FALSE	none	1168	126892	138355	0.975665	44.0495	2.14282e-66	2.51857e-63	-0.906413	-21.2434	1.84969e-38	1.4485e-37	0.607706	2.0206e-11	8.73911e-11	32.7597
	HAVCR1	SOX10	chr5-156920306-156920763	PT.ATACpeak.46753	none	TIMD4	exon/intron		ENST00000274532.7, ENST00000406964.5, ENST00000407087.4	exon, intron	1.76651e-31	2.61087	0.045	0.008	2.43766e-26	UP_aPT	NP	UP_aPT	0.936239209268287	1.61373784393869e-296	NO_DE	NO_DE	NO_DE	TRUE	FALSE	TRUE	FALSE	FALSE	none	1168	126892	138355	0.975665	44.0495	2.14282e-66	2.51857e-63	0.754927	11.3957	1.17025e-19	2.89655e-19	0.549556	3.19334e-09	1.15898e-08	50.9651
	HAVCR1	ESRRB	chr5-156920306-156920763	PT.ATACpeak.46753	none	TIMD4	exon/intron		ENST00000274532.7, ENST00000406964.5, ENST00000407087.4	exon, intron	1.76651e-31	2.61087	0.045	0.008	2.43766e-26	UP_aPT	NP	UP_aPT	0.936239209268287	1.61373784393869e-296	NO_DE	NO_DE	NO_DE	TRUE	FALSE	TRUE	FALSE	FALSE	none	1168	126892	138355	0.975665	44.0495	2.14282e-66	2.51857e-63	-0.884915	-18.8088	2.73081e-34	1.59353e-33	0.722925	2.02574e-17	1.3142e-16	23.1919
	HAVCR1	ZNF263	chr5-156920306-156920763	PT.ATACpeak.46753	none	TIMD4	exon/intron		ENST00000274532.7, ENST00000406964.5, ENST00000407087.4	exon, intron	1.76651e-31	2.61087	0.045	0.008	2.43766e-26	UP_aPT	NP	UP_aPT	0.936239209268287	1.61373784393869e-296	NO_DE	NO_DE	NO_DE	TRUE	FALSE	TRUE	FALSE	FALSE	none	1168	126892	138355	0.975665	44.0495	2.14282e-66	2.51857e-63	0.790878	12.7935	1.27166e-22	3.67098e-22	0.595573	6.32125e-11	2.60375e-10	51.4966
	HAVCR1	CREB1	chr5-156920306-156920763	PT.ATACpeak.46753	none	TIMD4	exon/intron		ENST00000274532.7, ENST00000406964.5, ENST00000407087.4	exon, intron	1.76651e-31	2.61087	0.045	0.008	2.43766e-26	UP_aPT	NP	UP_aPT	0.936239209268287	1.61373784393869e-296	UP_aPT	0.151349886967739	0.00642003827789935	TRUE	FALSE	TRUE	FALSE	FALSE	none	1168	126892	138355	0.975665	44.0495	2.14282e-66	2.51857e-63	0.974477	42.9726	2.15323e-65	2.21767e-63	0.794014	6.58195e-23	5.88971e-22	60.4
	HAVCR1	ZFP57	chr5-156920306-156920763	PT.ATACpeak.46753	none	TIMD4	exon/intron		ENST00000274532.7, ENST00000406964.5, ENST00000407087.4	exon, intron	1.76651e-31	2.61087	0.045	0.008	2.43766e-26	UP_aPT	NP	UP_aPT	0.936239209268287	1.61373784393869e-296	NO_DE	NO_DE	NO_DE	TRUE	FALSE	TRUE	FALSE	FALSE	none	1168	126892	138355	0.975665	44.0495	2.14282e-66	2.51857e-63	0.696683	9.6139	8.33805e-16	1.71391e-15	0.545081	4.5332e-09	1.63384e-08	90.8309
	HAVCR1	RFX2	chr5-156920306-156920763	PT.ATACpeak.46753	none	TIMD4	exon/intron		ENST00000274532.7, ENST00000406964.5, ENST00000407087.4	exon, intron	1.76651e-31	2.61087	0.045	0.008	2.43766e-26	UP_aPT	NP	UP_aPT	0.936239209268287	1.61373784393869e-296	UP_aPT	0.284196615058805	2.30353439840989e-18	TRUE	FALSE	TRUE	FALSE	FALSE	none	1168	126892	138355	0.975665	44.0495	2.14282e-66	2.51857e-63	0.931311	25.3128	8.9037e-45	1.13067e-43	0.923879	1.14121e-42	3.7018e-41	78.8711
	HAVCR1	PBX2	chr5-156920306-156920763	PT.ATACpeak.46753	none	TIMD4	exon/intron		ENST00000274532.7, ENST00000406964.5, ENST00000407087.4	exon, intron	1.76651e-31	2.61087	0.045	0.008	2.43766e-26	UP_aPT	NP	UP_aPT	0.936239209268287	1.61373784393869e-296	NO_DE	NO_DE	NO_DE	TRUE	FALSE	TRUE	FALSE	FALSE	none	1168	126892	138355	0.975665	44.0495	2.14282e-66	2.51857e-63	0.192586	1.94288	0.0549008	0.0607477	0.413404	1.91204e-05	4.74807e-05	2.19597
	HAVCR1	EGR3	chr5-156920306-156920763	PT.ATACpeak.46753	none	TIMD4	exon/intron		ENST00000274532.7, ENST00000406964.5, ENST00000407087.4	exon, intron	1.76651e-31	2.61087	0.045	0.008	2.43766e-26	UP_aPT	NP	UP_aPT	0.936239209268287	1.61373784393869e-296	NO_DE	NO_DE	NO_DE	TRUE	FALSE	TRUE	FALSE	FALSE	none	1168	126892	138355	0.975665	44.0495	2.14282e-66	2.51857e-63	0.93367	25.8083	1.70195e-45	2.28634e-44	0.678277	8.99115e-15	4.86084e-14	62.9248
	HAVCR1	CTCF	chr5-156920306-156920763	PT.ATACpeak.46753	none	TIMD4	exon/intron		ENST00000274532.7, ENST00000406964.5, ENST00000407087.4	exon, intron	1.76651e-31	2.61087	0.045	0.008	2.43766e-26	UP_aPT	NP	UP_aPT	0.936239209268287	1.61373784393869e-296	NO_DE	none	none	TRUE	FALSE	TRUE	FALSE	FALSE	none	1168	126892	138355	0.975665	44.0495	2.14282e-66	2.51857e-63	-0.674694	-9.04911	1.40027e-14	2.72208e-14	0.415562	1.71194e-05	4.29225e-05	33.0255
	HAVCR1	ZNF682	chr5-156920306-156920763	PT.ATACpeak.46753	none	TIMD4	exon/intron		ENST00000274532.7, ENST00000406964.5, ENST00000407087.4	exon, intron	1.76651e-31	2.61087	0.045	0.008	2.43766e-26	UP_aPT	NP	UP_aPT	0.936239209268287	1.61373784393869e-296	NO_DE	none	none	TRUE	FALSE	TRUE	FALSE	FALSE	none	1168	126892	138355	0.975665	44.0495	2.14282e-66	2.51857e-63	0.854803	16.3061	1.13321e-29	4.89601e-29	0.365569	0.000183989	0.000413293	55.0846
	HAVCR1	BCL6	chr5-156920306-156920763	PT.ATACpeak.46753	none	TIMD4	exon/intron		ENST00000274532.7, ENST00000406964.5, ENST00000407087.4	exon, intron	1.76651e-31	2.61087	0.045	0.008	2.43766e-26	UP_aPT	NP	UP_aPT	0.936239209268287	1.61373784393869e-296	UP_aPT	0.450156983386642	8.47310105994939e-47	TRUE	FALSE	TRUE	FALSE	FALSE	none	1168	126892	138355	0.975665	44.0495	2.14282e-66	2.51857e-63	0.829672	14.7126	1.49185e-26	5.36495e-26	0.743483	8.06665e-19	5.58212e-18	70.4993
	HAVCR1	ZNF449	chr5-156920306-156920763	PT.ATACpeak.46753	none	TIMD4	exon/intron		ENST00000274532.7, ENST00000406964.5, ENST00000407087.4	exon, intron	1.76651e-31	2.61087	0.045	0.008	2.43766e-26	UP_aPT	NP	UP_aPT	0.936239209268287	1.61373784393869e-296	NO_DE	NO_DE	NO_DE	TRUE	FALSE	TRUE	FALSE	FALSE	none	1168	126892	138355	0.975665	44.0495	2.14282e-66	2.51857e-63	0.375007	4.00463	0.000120947	0.000152605	0.555541	1.9825e-09	7.29731e-09	43.6564
	HAVCR1	FIGLA	chr5-156920306-156920763	PT.ATACpeak.46753	none	TIMD4	exon/intron		ENST00000274532.7, ENST00000406964.5, ENST00000407087.4	exon, intron	1.76651e-31	2.61087	0.045	0.008	2.43766e-26	UP_aPT	NP	UP_aPT	0.936239209268287	1.61373784393869e-296	NO_DE	NO_DE	NO_DE	TRUE	FALSE	TRUE	FALSE	FALSE	none	1168	126892	138355	0.975665	44.0495	2.14282e-66	2.51857e-63	-0.931296	-25.3097	8.99595e-45	1.14188e-43	0.376256	0.000114305	0.000262496	25.9826
	HAVCR1	HOXC11	chr5-156920306-156920763	PT.ATACpeak.46753	none	TIMD4	exon/intron		ENST00000274532.7, ENST00000406964.5, ENST00000407087.4	exon, intron	1.76651e-31	2.61087	0.045	0.008	2.43766e-26	UP_aPT	NP	UP_aPT	0.936239209268287	1.61373784393869e-296	NO_DE	NO_DE	NO_DE	TRUE	FALSE	TRUE	FALSE	FALSE	none	1168	126892	138355	0.975665	44.0495	2.14282e-66	2.51857e-63	0.804993	13.4321	5.98165e-24	1.85633e-23	0.329521	0.000814552	0.00162597	83.5221
	HAVCR1	JUN	chr5-156920306-156920763	PT.ATACpeak.46753	none	TIMD4	exon/intron		ENST00000274532.7, ENST00000406964.5, ENST00000407087.4	exon, intron	1.76651e-31	2.61087	0.045	0.008	2.43766e-26	UP_aPT	NP	UP_aPT	0.936239209268287	1.61373784393869e-296	UP_aPT	0.34259250462476	8.03142657188334e-60	TRUE	FALSE	TRUE	FALSE	FALSE	none	1168	126892	138355	0.975665	44.0495	2.14282e-66	2.51857e-63	0.981188	50.313	8.13657e-72	1.89601e-69	0.816698	3.89996e-25	4.04816e-24	60.0013
	HAVCR1	RORB	chr5-156920306-156920763	PT.ATACpeak.46753	none	TIMD4	exon/intron		ENST00000274532.7, ENST00000406964.5, ENST00000407087.4	exon, intron	1.76651e-31	2.61087	0.045	0.008	2.43766e-26	UP_aPT	NP	UP_aPT	0.936239209268287	1.61373784393869e-296	NO_DE	NO_DE	NO_DE	TRUE	FALSE	TRUE	FALSE	FALSE	none	1168	126892	138355	0.975665	44.0495	2.14282e-66	2.51857e-63	0.712367	10.0484	9.50077e-17	2.04091e-16	0.449674	2.68672e-06	7.41708e-06	34.3544
	HAVCR1	HEY1	chr5-156920306-156920763	PT.ATACpeak.46753	none	TIMD4	exon/intron		ENST00000274532.7, ENST00000406964.5, ENST00000407087.4	exon, intron	1.76651e-31	2.61087	0.045	0.008	2.43766e-26	UP_aPT	NP	UP_aPT	0.936239209268287	1.61373784393869e-296	NO_DE	NO_DE	NO_DE	TRUE	FALSE	TRUE	FALSE	FALSE	none	1168	126892	138355	0.975665	44.0495	2.14282e-66	2.51857e-63	0.858923	16.6039	3.0681e-30	1.37416e-29	0.380648	9.3544e-05	0.000216738	90.698
	HAVCR1	SRF	chr5-156920306-156920763	PT.ATACpeak.46753	none	TIMD4	exon/intron		ENST00000274532.7, ENST00000406964.5, ENST00000407087.4	exon, intron	1.76651e-31	2.61087	0.045	0.008	2.43766e-26	UP_aPT	NP	UP_aPT	0.936239209268287	1.61373784393869e-296	NO_DE	NO_DE	NO_DE	TRUE	FALSE	TRUE	FALSE	FALSE	none	1168	126892	138355	0.975665	44.0495	2.14282e-66	2.51857e-63	0.891365	19.4668	1.89938e-35	1.1993e-34	0.779044	1.38369e-21	1.1399e-20	69.1705
	HAVCR1	ZNF652	chr5-156920306-156920763	PT.ATACpeak.46753	none	TIMD4	exon/intron		ENST00000274532.7, ENST00000406964.5, ENST00000407087.4	exon, intron	1.76651e-31	2.61087	0.045	0.008	2.43766e-26	UP_aPT	NP	UP_aPT	0.936239209268287	1.61373784393869e-296	NO_DE	none	none	TRUE	FALSE	TRUE	FALSE	FALSE	none	1168	126892	138355	0.975665	44.0495	2.14282e-66	2.51857e-63	0.682502	9.24418	5.28946e-15	1.0479e-14	0.491552	2.06684e-07	6.50115e-07	100
	HAVCR1	TEAD4	chr5-156920306-156920763	PT.ATACpeak.46753	none	TIMD4	exon/intron		ENST00000274532.7, ENST00000406964.5, ENST00000407087.4	exon, intron	1.76651e-31	2.61087	0.045	0.008	2.43766e-26	UP_aPT	NP	UP_aPT	0.936239209268287	1.61373784393869e-296	UP_aPT	0.239589771813061	2.87471025732221e-30	TRUE	FALSE	TRUE	FALSE	FALSE	none	1168	126892	138355	0.975665	44.0495	2.14282e-66	2.51857e-63	0.986092	58.736	3.40844e-78	2.12321e-75	0.734354	3.50186e-18	2.36035e-17	38.7396
	HAVCR1	FLI1	chr5-156920306-156920763	PT.ATACpeak.46753	none	TIMD4	exon/intron		ENST00000274532.7, ENST00000406964.5, ENST00000407087.4	exon, intron	1.76651e-31	2.61087	0.045	0.008	2.43766e-26	UP_aPT	NP	UP_aPT	0.936239209268287	1.61373784393869e-296	NO_DE	NO_DE	NO_DE	TRUE	FALSE	TRUE	FALSE	FALSE	none	1168	126892	138355	0.975665	44.0495	2.14282e-66	2.51857e-63	0.949208	29.8641	5.17849e-51	1.121e-49	0.30978	0.00171047	0.00326374	76.745
	HAVCR1	ELF3	chr5-156920306-156920763	PT.ATACpeak.46753	none	TIMD4	exon/intron		ENST00000274532.7, ENST00000406964.5, ENST00000407087.4	exon, intron	1.76651e-31	2.61087	0.045	0.008	2.43766e-26	UP_aPT	NP	UP_aPT	0.936239209268287	1.61373784393869e-296	UP_aPT	0.698017544140981	3.28568810510886e-163	TRUE	FALSE	TRUE	FALSE	FALSE	none	1168	126892	138355	0.975665	44.0495	2.14282e-66	2.51857e-63	0.972842	41.606	4.3434e-64	3.81262e-62	0.900097	3.88381e-37	8.39874e-36	61.596
	HAVCR1	FOSL2	chr5-156920306-156920763	PT.ATACpeak.46753	none	TIMD4	exon/intron		ENST00000274532.7, ENST00000406964.5, ENST00000407087.4	exon, intron	1.76651e-31	2.61087	0.045	0.008	2.43766e-26	UP_aPT	NP	UP_aPT	0.936239209268287	1.61373784393869e-296	UP_aPT	0.827223808637972	3.4035108081879e-169	TRUE	FALSE	TRUE	FALSE	FALSE	none	1168	126892	138355	0.975665	44.0495	2.14282e-66	2.51857e-63	0.978812	47.3228	2.60657e-69	4.33622e-67	0.97737	6.34806e-68	5.49107e-66	44.8523
	HAVCR1	RUNX2	chr5-156920306-156920763	PT.ATACpeak.46753	none	TIMD4	exon/intron		ENST00000274532.7, ENST00000406964.5, ENST00000407087.4	exon, intron	1.76651e-31	2.61087	0.045	0.008	2.43766e-26	UP_aPT	NP	UP_aPT	0.936239209268287	1.61373784393869e-296	UP_aPT	0.222333260987639	4.22259237915313e-15	TRUE	FALSE	TRUE	FALSE	FALSE	none	1168	126892	138355	0.975665	44.0495	2.14282e-66	2.51857e-63	0.681776	9.22581	5.79759e-15	1.14631e-14	0.648393	3.02258e-13	1.45252e-12	54.1544
	HAVCR1	NRL	chr5-156920306-156920763	PT.ATACpeak.46753	none	TIMD4	exon/intron		ENST00000274532.7, ENST00000406964.5, ENST00000407087.4	exon, intron	1.76651e-31	2.61087	0.045	0.008	2.43766e-26	UP_aPT	NP	UP_aPT	0.936239209268287	1.61373784393869e-296	NO_DE	NO_DE	NO_DE	TRUE	FALSE	TRUE	FALSE	FALSE	none	1168	126892	138355	0.975665	44.0495	2.14282e-66	2.51857e-63	-0.568942	-6.84872	6.58413e-10	1.04154e-09	0.364031	0.00019676	0.000432705	1.13289
	HAVCR1	THAP11	chr5-156920306-156920763	PT.ATACpeak.46753	none	TIMD4	exon/intron		ENST00000274532.7, ENST00000406964.5, ENST00000407087.4	exon, intron	1.76651e-31	2.61087	0.045	0.008	2.43766e-26	UP_aPT	NP	UP_aPT	0.936239209268287	1.61373784393869e-296	NO_DE	NO_DE	NO_DE	TRUE	FALSE	TRUE	FALSE	FALSE	none	1168	126892	138355	0.975665	44.0495	2.14282e-66	2.51857e-63	0.131923	1.31749	0.190746	0.203943	0.345106	0.000437516	0.000908283	10.302
	HAVCR1	GABPA	chr5-156920306-156920763	PT.ATACpeak.46753	none	TIMD4	exon/intron		ENST00000274532.7, ENST00000406964.5, ENST00000407087.4	exon, intron	1.76651e-31	2.61087	0.045	0.008	2.43766e-26	UP_aPT	NP	UP_aPT	0.936239209268287	1.61373784393869e-296	NO_DE	none	none	TRUE	FALSE	TRUE	FALSE	FALSE	none	1168	126892	138355	0.975665	44.0495	2.14282e-66	2.51857e-63	0.963701	35.7331	5.20529e-58	2.24744e-56	0.669618	2.5956e-14	1.3207e-13	75.549
	HAVCR1	TEAD3	chr5-156920306-156920763	PT.ATACpeak.46753	none	TIMD4	exon/intron		ENST00000274532.7, ENST00000406964.5, ENST00000407087.4	exon, intron	1.76651e-31	2.61087	0.045	0.008	2.43766e-26	UP_aPT	NP	UP_aPT	0.936239209268287	1.61373784393869e-296	NO_DE	NO_DE	NO_DE	TRUE	FALSE	TRUE	FALSE	FALSE	none	1168	126892	138355	0.975665	44.0495	2.14282e-66	2.51857e-63	0.982802	52.6874	1.04016e-73	3.20842e-71	0.369081	0.000157628	0.00035881	38.6067
	HAVCR1	CEBPB	chr5-156920306-156920763	PT.ATACpeak.46753	none	TIMD4	exon/intron		ENST00000274532.7, ENST00000406964.5, ENST00000407087.4	exon, intron	1.76651e-31	2.61087	0.045	0.008	2.43766e-26	UP_aPT	NP	UP_aPT	0.936239209268287	1.61373784393869e-296	NO_DE	NO_DE	NO_DE	TRUE	FALSE	TRUE	FALSE	FALSE	none	1168	126892	138355	0.975665	44.0495	2.14282e-66	2.51857e-63	0.89731	20.1244	1.3958e-36	9.55715e-36	0.791952	1.01611e-22	8.64525e-22	36.8792
	HAVCR1	ZNF140	chr5-156920306-156920763	PT.ATACpeak.46753	none	TIMD4	exon/intron		ENST00000274532.7, ENST00000406964.5, ENST00000407087.4	exon, intron	1.76651e-31	2.61087	0.045	0.008	2.43766e-26	UP_aPT	NP	UP_aPT	0.936239209268287	1.61373784393869e-296	NO_DE	none	none	TRUE	FALSE	TRUE	FALSE	FALSE	none	1168	126892	138355	0.975665	44.0495	2.14282e-66	2.51857e-63	-0.0190054	-0.188177	0.851127	0.859049	0.41687	1.60042e-05	4.03212e-05	22.1289
	HAVCR1	YY1	chr5-156920306-156920763	PT.ATACpeak.46753	none	TIMD4	exon/intron		ENST00000274532.7, ENST00000406964.5, ENST00000407087.4	exon, intron	1.76651e-31	2.61087	0.045	0.008	2.43766e-26	UP_aPT	NP	UP_aPT	0.936239209268287	1.61373784393869e-296	NO_DE	none	none	TRUE	FALSE	TRUE	FALSE	FALSE	none	1168	126892	138355	0.975665	44.0495	2.14282e-66	2.51857e-63	0.586305	7.16479	1.46362e-10	2.38276e-10	0.356131	0.000276342	0.00059759	94.153
	HAVCR1	POU3F1	chr5-156920306-156920763	PT.ATACpeak.46753	none	TIMD4	exon/intron		ENST00000274532.7, ENST00000406964.5, ENST00000407087.4	exon, intron	1.76651e-31	2.61087	0.045	0.008	2.43766e-26	UP_aPT	NP	UP_aPT	0.936239209268287	1.61373784393869e-296	NO_DE	NO_DE	NO_DE	TRUE	FALSE	TRUE	FALSE	FALSE	none	1168	126892	138355	0.975665	44.0495	2.14282e-66	2.51857e-63	0.841524	15.4209	5.89286e-28	2.29611e-27	0.507537	7.07042e-08	2.30789e-07	88.5718
	HAVCR1	KLF16	chr5-156920306-156920763	PT.ATACpeak.46753	none	TIMD4	exon/intron		ENST00000274532.7, ENST00000406964.5, ENST00000407087.4	exon, intron	1.76651e-31	2.61087	0.045	0.008	2.43766e-26	UP_aPT	NP	UP_aPT	0.936239209268287	1.61373784393869e-296	NO_DE	NO_DE	NO_DE	TRUE	FALSE	TRUE	FALSE	FALSE	none	1168	126892	138355	0.975665	44.0495	2.14282e-66	2.51857e-63	0.906415	21.2437	1.84773e-38	1.44703e-37	0.655675	1.33106e-13	6.45625e-13	64.2537
	HAVCR1	NFKB1	chr5-156920306-156920763	PT.ATACpeak.46753	none	TIMD4	exon/intron		ENST00000274532.7, ENST00000406964.5, ENST00000407087.4	exon, intron	1.76651e-31	2.61087	0.045	0.008	2.43766e-26	UP_aPT	NP	UP_aPT	0.936239209268287	1.61373784393869e-296	UP_aPT	1.17373137582139	5.64405994441048e-150	TRUE	FALSE	TRUE	FALSE	FALSE	none	1168	126892	138355	0.975665	44.0495	2.14282e-66	2.51857e-63	0.946593	29.0629	5.69415e-50	1.11981e-48	0.919785	1.34474e-41	3.67326e-40	47.5101
	HAVCR1	XBP1	chr5-156920306-156920763	PT.ATACpeak.46753	none	TIMD4	exon/intron		ENST00000274532.7, ENST00000406964.5, ENST00000407087.4	exon, intron	1.76651e-31	2.61087	0.045	0.008	2.43766e-26	UP_aPT	NP	UP_aPT	0.936239209268287	1.61373784393869e-296	NO_DE	NO_DE	NO_DE	TRUE	FALSE	TRUE	FALSE	FALSE	none	1168	126892	138355	0.975665	44.0495	2.14282e-66	2.51857e-63	0.983155	53.2505	3.79989e-74	1.24424e-71	0.354522	0.00029582	0.000631814	78.7383
	HAVCR1	HOXA2	chr5-156920306-156920763	PT.ATACpeak.46753	none	TIMD4	exon/intron		ENST00000274532.7, ENST00000406964.5, ENST00000407087.4	exon, intron	1.76651e-31	2.61087	0.045	0.008	2.43766e-26	UP_aPT	NP	UP_aPT	0.936239209268287	1.61373784393869e-296	NO_DE	NO_DE	NO_DE	TRUE	FALSE	TRUE	FALSE	FALSE	none	1168	126892	138355	0.975665	44.0495	2.14282e-66	2.51857e-63	0.433813	4.76638	6.5165e-06	8.68886e-06	0.368054	0.000164951	0.00037384	99.6013
	HAVCR1	MEF2A	chr5-156920306-156920763	PT.ATACpeak.46753	none	TIMD4	exon/intron		ENST00000274532.7, ENST00000406964.5, ENST00000407087.4	exon, intron	1.76651e-31	2.61087	0.045	0.008	2.43766e-26	UP_aPT	NP	UP_aPT	0.936239209268287	1.61373784393869e-296	UP_aPT	0.905956248650444	3.77264945360741e-105	TRUE	FALSE	TRUE	FALSE	FALSE	none	1168	126892	138355	0.975665	44.0495	2.14282e-66	2.51857e-63	0.698812	9.67122	6.26051e-16	1.29421e-15	0.873038	2.49785e-32	3.92843e-31	86.8443
	HAVCR1	MITF	chr5-156920306-156920763	PT.ATACpeak.46753	none	TIMD4	exon/intron		ENST00000274532.7, ENST00000406964.5, ENST00000407087.4	exon, intron	1.76651e-31	2.61087	0.045	0.008	2.43766e-26	UP_aPT	NP	UP_aPT	0.936239209268287	1.61373784393869e-296	UP_aPT	1.01344366210474	9.82268102750134e-108	TRUE	FALSE	TRUE	FALSE	FALSE	none	1168	126892	138355	0.975665	44.0495	2.14282e-66	2.51857e-63	0.91824	22.9534	3.29729e-41	3.16931e-40	0.835708	2.97098e-27	3.42653e-26	39.0054
	HAVCR1	TBX1	chr5-156920306-156920763	PT.ATACpeak.46753	none	TIMD4	exon/intron		ENST00000274532.7, ENST00000406964.5, ENST00000407087.4	exon, intron	1.76651e-31	2.61087	0.045	0.008	2.43766e-26	UP_aPT	NP	UP_aPT	0.936239209268287	1.61373784393869e-296	NO_DE	NO_DE	NO_DE	TRUE	FALSE	TRUE	FALSE	FALSE	none	1168	126892	138355	0.975665	44.0495	2.14282e-66	2.51857e-63	0.91828	22.9597	3.2233e-41	3.1004e-40	0.445221	3.46102e-06	9.40455e-06	41.9289
	HAVCR1	IRF8	chr5-156920306-156920763	PT.ATACpeak.46753	none	TIMD4	exon/intron		ENST00000274532.7, ENST00000406964.5, ENST00000407087.4	exon, intron	1.76651e-31	2.61087	0.045	0.008	2.43766e-26	UP_aPT	NP	UP_aPT	0.936239209268287	1.61373784393869e-296	NO_DE	NO_DE	NO_DE	TRUE	FALSE	TRUE	FALSE	FALSE	none	1168	126892	138355	0.975665	44.0495	2.14282e-66	2.51857e-63	0.938956	27.0181	3.30495e-47	5.12215e-46	0.983206	3.27645e-74	8.50238e-72	61.8617
	HAVCR1	TEAD2	chr5-156920306-156920763	PT.ATACpeak.46753	none	TIMD4	exon/intron		ENST00000274532.7, ENST00000406964.5, ENST00000407087.4	exon, intron	1.76651e-31	2.61087	0.045	0.008	2.43766e-26	UP_aPT	NP	UP_aPT	0.936239209268287	1.61373784393869e-296	NO_DE	NO_DE	NO_DE	TRUE	FALSE	TRUE	FALSE	FALSE	none	1168	126892	138355	0.975665	44.0495	2.14282e-66	2.51857e-63	0.985486	57.469	2.72136e-77	1.49375e-74	0.53313	1.12725e-08	3.91258e-08	47.1114
	HAVCR1	FOXC1	chr5-156920306-156920763	PT.ATACpeak.46753	none	TIMD4	exon/intron		ENST00000274532.7, ENST00000406964.5, ENST00000407087.4	exon, intron	1.76651e-31	2.61087	0.045	0.008	2.43766e-26	UP_aPT	NP	UP_aPT	0.936239209268287	1.61373784393869e-296	NO_DE	NO_DE	NO_DE	TRUE	FALSE	TRUE	FALSE	FALSE	none	1168	126892	138355	0.975665	44.0495	2.14282e-66	2.51857e-63	0.900931	20.5519	2.62933e-37	1.89637e-36	0.355115	0.0002885	0.000618725	40.2013
	HAVCR1	ATOH7	chr5-156920306-156920763	PT.ATACpeak.46753	none	TIMD4	exon/intron		ENST00000274532.7, ENST00000406964.5, ENST00000407087.4	exon, intron	1.76651e-31	2.61087	0.045	0.008	2.43766e-26	UP_aPT	NP	UP_aPT	0.936239209268287	1.61373784393869e-296	NO_DE	NO_DE	NO_DE	TRUE	FALSE	TRUE	FALSE	FALSE	none	1168	126892	138355	0.975665	44.0495	2.14282e-66	2.51857e-63	-0.771051	-11.987	6.39363e-21	1.6881e-20	0.445476	3.41155e-06	9.31893e-06	5.91678
	HAVCR1	NFKB2	chr5-156920306-156920763	PT.ATACpeak.46753	none	TIMD4	exon/intron		ENST00000274532.7, ENST00000406964.5, ENST00000407087.4	exon, intron	1.76651e-31	2.61087	0.045	0.008	2.43766e-26	UP_aPT	NP	UP_aPT	0.936239209268287	1.61373784393869e-296	UP_aPT	0.349585713999555	4.35958162321302e-112	TRUE	FALSE	TRUE	FALSE	FALSE	none	1168	126892	138355	0.975665	44.0495	2.14282e-66	2.51857e-63	0.955952	32.2408	5.66742e-54	1.61713e-52	0.978777	2.82381e-69	3.66389e-67	46.8456
	HAVCR1	MEOX2	chr5-156920306-156920763	PT.ATACpeak.46753	none	TIMD4	exon/intron		ENST00000274532.7, ENST00000406964.5, ENST00000407087.4	exon, intron	1.76651e-31	2.61087	0.045	0.008	2.43766e-26	UP_aPT	NP	UP_aPT	0.936239209268287	1.61373784393869e-296	NO_DE	NO_DE	NO_DE	TRUE	FALSE	TRUE	FALSE	FALSE	none	1168	126892	138355	0.975665	44.0495	2.14282e-66	2.51857e-63	0.685332	9.31634	3.68891e-15	7.36097e-15	0.483977	3.37218e-07	1.0356e-06	92.2926
	HAVCR1	TFCP2	chr5-156920306-156920763	PT.ATACpeak.46753	none	TIMD4	exon/intron		ENST00000274532.7, ENST00000406964.5, ENST00000407087.4	exon, intron	1.76651e-31	2.61087	0.045	0.008	2.43766e-26	UP_aPT	NP	UP_aPT	0.936239209268287	1.61373784393869e-296	UP_aPT	0.181757715996706	0.00561199826965179	TRUE	FALSE	TRUE	FALSE	FALSE	none	1168	126892	138355	0.975665	44.0495	2.14282e-66	2.51857e-63	0.807029	13.5292	3.77089e-24	1.18333e-23	0.707503	1.89196e-16	1.16896e-15	84.4523
	HAVCR1	RFX5	chr5-156920306-156920763	PT.ATACpeak.46753	none	TIMD4	exon/intron		ENST00000274532.7, ENST00000406964.5, ENST00000407087.4	exon, intron	1.76651e-31	2.61087	0.045	0.008	2.43766e-26	UP_aPT	NP	UP_aPT	0.936239209268287	1.61373784393869e-296	NO_DE	NO_DE	NO_DE	TRUE	FALSE	TRUE	FALSE	FALSE	none	1168	126892	138355	0.975665	44.0495	2.14282e-66	2.51857e-63	0.935643	26.243	4.06505e-46	5.76556e-45	0.432899	6.84859e-06	1.81348e-05	79.4027
	HAVCR1	GLIS3	chr5-156920306-156920763	PT.ATACpeak.46753	none	TIMD4	exon/intron		ENST00000274532.7, ENST00000406964.5, ENST00000407087.4	exon, intron	1.76651e-31	2.61087	0.045	0.008	2.43766e-26	UP_aPT	NP	UP_aPT	0.936239209268287	1.61373784393869e-296	UP_aPT	0.899964322730154	5.00346380372188e-142	TRUE	FALSE	TRUE	FALSE	FALSE	none	1168	126892	138355	0.975665	44.0495	2.14282e-66	2.51857e-63	0.669801	8.92974	2.53899e-14	4.87674e-14	0.482439	3.71925e-07	1.12882e-06	38.3409
	HAVCR1	MEF2C	chr5-156920306-156920763	PT.ATACpeak.46753	none	TIMD4	exon/intron		ENST00000274532.7, ENST00000406964.5, ENST00000407087.4	exon, intron	1.76651e-31	2.61087	0.045	0.008	2.43766e-26	UP_aPT	NP	UP_aPT	0.936239209268287	1.61373784393869e-296	NO_DE	NO_DE	NO_DE	TRUE	FALSE	TRUE	FALSE	FALSE	none	1168	126892	138355	0.975665	44.0495	2.14282e-66	2.51857e-63	0.658221	8.65548	9.93853e-14	1.85973e-13	0.506847	7.41413e-08	2.40496e-07	87.7745
	HAVCR1	TBX5	chr5-156920306-156920763	PT.ATACpeak.46753	none	TIMD4	exon/intron		ENST00000274532.7, ENST00000406964.5, ENST00000407087.4	exon, intron	1.76651e-31	2.61087	0.045	0.008	2.43766e-26	UP_aPT	NP	UP_aPT	0.936239209268287	1.61373784393869e-296	NO_DE	NO_DE	NO_DE	TRUE	FALSE	TRUE	FALSE	FALSE	none	1168	126892	138355	0.975665	44.0495	2.14282e-66	2.51857e-63	-0.261257	-2.67937	0.00865248	0.00999897	0.425936	9.95514e-06	2.58336e-05	29.4376
	HAVCR1	RFX3	chr5-156920306-156920763	PT.ATACpeak.46753	none	TIMD4	exon/intron		ENST00000274532.7, ENST00000406964.5, ENST00000407087.4	exon, intron	1.76651e-31	2.61087	0.045	0.008	2.43766e-26	UP_aPT	NP	UP_aPT	0.936239209268287	1.61373784393869e-296	NO_DE	none	none	TRUE	FALSE	TRUE	FALSE	FALSE	none	1168	126892	138355	0.975665	44.0495	2.14282e-66	2.51857e-63	0.803328	13.3536	8.6906e-24	2.67288e-23	0.702261	3.91399e-16	2.36205e-15	86.9772
	HAVCR1	PKNOX2	chr5-156920306-156920763	PT.ATACpeak.46753	none	TIMD4	exon/intron		ENST00000274532.7, ENST00000406964.5, ENST00000407087.4	exon, intron	1.76651e-31	2.61087	0.045	0.008	2.43766e-26	UP_aPT	NP	UP_aPT	0.936239209268287	1.61373784393869e-296	NO_DE	NO_DE	NO_DE	TRUE	FALSE	TRUE	FALSE	FALSE	none	1168	126892	138355	0.975665	44.0495	2.14282e-66	2.51857e-63	0.526556	6.1315	1.8331e-08	2.72811e-08	0.383673	8.13439e-05	0.000191029	58.5396
	HAVCR1	SOX9	chr5-156920306-156920763	PT.ATACpeak.46753	none	TIMD4	exon/intron		ENST00000274532.7, ENST00000406964.5, ENST00000407087.4	exon, intron	1.76651e-31	2.61087	0.045	0.008	2.43766e-26	UP_aPT	NP	UP_aPT	0.936239209268287	1.61373784393869e-296	UP_aPT	0.623210035013561	1.91851066693432e-194	TRUE	FALSE	TRUE	FALSE	FALSE	none	1168	126892	138355	0.975665	44.0495	2.14282e-66	2.51857e-63	0.73828	10.8357	1.87646e-18	4.37577e-18	0.70583	2.38999e-16	1.4593e-15	36.6134
	HAVCR1	MNT	chr5-156920306-156920763	PT.ATACpeak.46753	none	TIMD4	exon/intron		ENST00000274532.7, ENST00000406964.5, ENST00000407087.4	exon, intron	1.76651e-31	2.61087	0.045	0.008	2.43766e-26	UP_aPT	NP	UP_aPT	0.936239209268287	1.61373784393869e-296	NO_DE	NO_DE	NO_DE	TRUE	FALSE	TRUE	FALSE	FALSE	none	1168	126892	138355	0.975665	44.0495	2.14282e-66	2.51857e-63	0.803287	13.3516	8.77023e-24	2.69675e-23	0.441215	4.33346e-06	1.15931e-05	92.6913
	HAVCR1	BACH2	chr5-156920306-156920763	PT.ATACpeak.46753	none	TIMD4	exon/intron		ENST00000274532.7, ENST00000406964.5, ENST00000407087.4	exon, intron	1.76651e-31	2.61087	0.045	0.008	2.43766e-26	UP_aPT	NP	UP_aPT	0.936239209268287	1.61373784393869e-296	UP_aPT	1.10582559106483	1.07942859736504e-173	TRUE	FALSE	TRUE	FALSE	FALSE	none	1168	126892	138355	0.975665	44.0495	2.14282e-66	2.51857e-63	0.979549	48.1947	4.68534e-70	8.66749e-68	0.929515	3.0198e-44	1.04485e-42	46.5799
	HAVCR1	KLF4	chr5-156920306-156920763	PT.ATACpeak.46753	none	TIMD4	exon/intron		ENST00000274532.7, ENST00000406964.5, ENST00000407087.4	exon, intron	1.76651e-31	2.61087	0.045	0.008	2.43766e-26	UP_aPT	NP	UP_aPT	0.936239209268287	1.61373784393869e-296	NO_DE	NO_DE	NO_DE	TRUE	FALSE	TRUE	FALSE	FALSE	none	1168	126892	138355	0.975665	44.0495	2.14282e-66	2.51857e-63	0.886968	19.0125	1.18958e-34	7.10982e-34	0.895517	3.11833e-36	6.47366e-35	66.5128
	HAVCR1	FOS	chr5-156920306-156920763	PT.ATACpeak.46753	none	TIMD4	exon/intron		ENST00000274532.7, ENST00000406964.5, ENST00000407087.4	exon, intron	1.76651e-31	2.61087	0.045	0.008	2.43766e-26	UP_aPT	NP	UP_aPT	0.936239209268287	1.61373784393869e-296	UP_aPT	0.251629965981286	3.40553297628579e-09	TRUE	FALSE	TRUE	FALSE	FALSE	none	1168	126892	138355	0.975665	44.0495	2.14282e-66	2.51857e-63	0.972406	41.2627	9.36776e-64	7.86219e-62	0.613477	1.15472e-11	5.03615e-11	45.7826
	HAVCR1	ELK3	chr5-156920306-156920763	PT.ATACpeak.46753	none	TIMD4	exon/intron		ENST00000274532.7, ENST00000406964.5, ENST00000407087.4	exon, intron	1.76651e-31	2.61087	0.045	0.008	2.43766e-26	UP_aPT	NP	UP_aPT	0.936239209268287	1.61373784393869e-296	NO_DE	NO_DE	NO_DE	TRUE	FALSE	TRUE	FALSE	FALSE	none	1168	126892	138355	0.975665	44.0495	2.14282e-66	2.51857e-63	0.933965	25.8721	1.3778e-45	1.86545e-44	0.876363	7.39661e-33	1.23834e-31	77.0107
	HAVCR1	NFYA	chr5-156920306-156920763	PT.ATACpeak.46753	none	TIMD4	exon/intron		ENST00000274532.7, ENST00000406964.5, ENST00000407087.4	exon, intron	1.76651e-31	2.61087	0.045	0.008	2.43766e-26	UP_aPT	NP	UP_aPT	0.936239209268287	1.61373784393869e-296	UP_aPT	0.241384095252551	1.39537655496056e-26	TRUE	FALSE	TRUE	FALSE	FALSE	none	1168	126892	138355	0.975665	44.0495	2.14282e-66	2.51857e-63	0.726998	10.4813	1.09482e-17	2.46028e-17	0.802536	1.03657e-23	9.96258e-23	88.8376
	HAVCR1	JUNB	chr5-156920306-156920763	PT.ATACpeak.46753	none	TIMD4	exon/intron		ENST00000274532.7, ENST00000406964.5, ENST00000407087.4	exon, intron	1.76651e-31	2.61087	0.045	0.008	2.43766e-26	UP_aPT	NP	UP_aPT	0.936239209268287	1.61373784393869e-296	NO_DE	NO_DE	NO_DE	TRUE	FALSE	TRUE	FALSE	FALSE	none	1168	126892	138355	0.975665	44.0495	2.14282e-66	2.51857e-63	0.980384	49.2407	6.2058e-71	1.28906e-68	0.754542	1.25081e-19	8.89276e-19	45.5168
	HAVCR1	HOXB2	chr5-156920306-156920763	PT.ATACpeak.46753	none	TIMD4	exon/intron		ENST00000274532.7, ENST00000406964.5, ENST00000407087.4	exon, intron	1.76651e-31	2.61087	0.045	0.008	2.43766e-26	UP_aPT	NP	UP_aPT	0.936239209268287	1.61373784393869e-296	NO_DE	NO_DE	NO_DE	TRUE	FALSE	TRUE	FALSE	FALSE	none	1168	126892	138355	0.975665	44.0495	2.14282e-66	2.51857e-63	0.512236	5.9043	5.10414e-08	7.45321e-08	0.533088	1.1308e-08	3.91258e-08	57.3436
	HAVCR1	EHF	chr5-156920306-156920763	PT.ATACpeak.46753	none	TIMD4	exon/intron		ENST00000274532.7, ENST00000406964.5, ENST00000407087.4	exon, intron	1.76651e-31	2.61087	0.045	0.008	2.43766e-26	UP_aPT	NP	UP_aPT	0.936239209268287	1.61373784393869e-296	NO_DE	NO_DE	NO_DE	TRUE	FALSE	TRUE	FALSE	FALSE	none	1168	126892	138355	0.975665	44.0495	2.14282e-66	2.51857e-63	0.977244	45.6078	8.30981e-68	1.15793e-65	0.772813	4.58705e-21	3.501e-20	61.4631
	HAVCR1	HOXB3	chr5-156920306-156920763	PT.ATACpeak.46753	none	TIMD4	exon/intron		ENST00000274532.7, ENST00000406964.5, ENST00000407087.4	exon, intron	1.76651e-31	2.61087	0.045	0.008	2.43766e-26	UP_aPT	NP	UP_aPT	0.936239209268287	1.61373784393869e-296	NO_DE	NO_DE	NO_DE	TRUE	FALSE	TRUE	FALSE	FALSE	none	1168	126892	138355	0.975665	44.0495	2.14282e-66	2.51857e-63	0.577865	7.00937	3.07358e-10	4.93227e-10	0.627444	2.84036e-12	1.28187e-11	98.4054
	HAVCR1	TGIF1	chr5-156920306-156920763	PT.ATACpeak.46753	none	TIMD4	exon/intron		ENST00000274532.7, ENST00000406964.5, ENST00000407087.4	exon, intron	1.76651e-31	2.61087	0.045	0.008	2.43766e-26	UP_aPT	NP	UP_aPT	0.936239209268287	1.61373784393869e-296	UP_aPT	0.152529690508495	1.09302613172555e-07	TRUE	FALSE	TRUE	FALSE	FALSE	none	1168	126892	138355	0.975665	44.0495	2.14282e-66	2.51857e-63	0.597093	7.36864	5.49386e-11	9.10984e-11	0.320433	0.00115328	0.00225019	57.0779
	HAVCR1	NFAT5	chr5-156920306-156920763	PT.ATACpeak.46753	none	TIMD4	exon/intron		ENST00000274532.7, ENST00000406964.5, ENST00000407087.4	exon, intron	1.76651e-31	2.61087	0.045	0.008	2.43766e-26	UP_aPT	NP	UP_aPT	0.936239209268287	1.61373784393869e-296	UP_aPT	0.816578002526804	1.76129021070641e-96	TRUE	FALSE	TRUE	FALSE	FALSE	none	1168	126892	138355	0.975665	44.0495	2.14282e-66	2.51857e-63	0.955541	32.0812	8.84254e-54	2.47379e-52	0.951917	3.76834e-52	1.77797e-50	49.7691
	HAVCR1	TFDP1	chr5-156920306-156920763	PT.ATACpeak.46753	none	TIMD4	exon/intron		ENST00000274532.7, ENST00000406964.5, ENST00000407087.4	exon, intron	1.76651e-31	2.61087	0.045	0.008	2.43766e-26	UP_aPT	NP	UP_aPT	0.936239209268287	1.61373784393869e-296	NO_DE	none	none	TRUE	FALSE	TRUE	FALSE	FALSE	none	1168	126892	138355	0.975665	44.0495	2.14282e-66	2.51857e-63	0.853095	16.1861	1.92509e-29	8.20119e-29	0.787895	2.35438e-22	1.97084e-21	64.7852
	HAVCR1	RELB	chr5-156920306-156920763	PT.ATACpeak.46753	none	TIMD4	exon/intron		ENST00000274532.7, ENST00000406964.5, ENST00000407087.4	exon, intron	1.76651e-31	2.61087	0.045	0.008	2.43766e-26	UP_aPT	NP	UP_aPT	0.936239209268287	1.61373784393869e-296	UP_aPT	0.44024896077846	7.90361127113317e-126	TRUE	FALSE	TRUE	FALSE	FALSE	none	1168	126892	138355	0.975665	44.0495	2.14282e-66	2.51857e-63	0.942909	28.0267	1.3686e-48	2.38363e-47	0.933185	2.4028e-45	8.90751e-44	78.6054
	HAVCR1	GATA5	chr5-156920306-156920763	PT.ATACpeak.46753	none	TIMD4	exon/intron		ENST00000274532.7, ENST00000406964.5, ENST00000407087.4	exon, intron	1.76651e-31	2.61087	0.045	0.008	2.43766e-26	UP_aPT	NP	UP_aPT	0.936239209268287	1.61373784393869e-296	NO_DE	NO_DE	NO_DE	TRUE	FALSE	TRUE	FALSE	FALSE	none	1168	126892	138355	0.975665	44.0495	2.14282e-66	2.51857e-63	-0.113622	-1.13213	0.260342	0.275661	0.318117	0.00125798	0.0024453	18.6738
	HAVCR1	EGR2	chr5-156920306-156920763	PT.ATACpeak.46753	none	TIMD4	exon/intron		ENST00000274532.7, ENST00000406964.5, ENST00000407087.4	exon, intron	1.76651e-31	2.61087	0.045	0.008	2.43766e-26	UP_aPT	NP	UP_aPT	0.936239209268287	1.61373784393869e-296	NO_DE	NO_DE	NO_DE	TRUE	FALSE	TRUE	FALSE	FALSE	none	1168	126892	138355	0.975665	44.0495	2.14282e-66	2.51857e-63	0.940769	27.4684	7.88559e-48	1.28762e-46	0.512441	5.03147e-08	1.65274e-07	63.855
	HAVCR1	NR2F1	chr5-156920306-156920763	PT.ATACpeak.46753	none	TIMD4	exon/intron		ENST00000274532.7, ENST00000406964.5, ENST00000407087.4	exon, intron	1.76651e-31	2.61087	0.045	0.008	2.43766e-26	UP_aPT	NP	UP_aPT	0.936239209268287	1.61373784393869e-296	UP_PT	-0.236056677690842	2.96909855672111e-18	TRUE	FALSE	TRUE	FALSE	FALSE	none	1168	126892	138355	0.975665	44.0495	2.14282e-66	2.51857e-63	-0.951795	-30.718	4.25624e-52	1.01935e-50	0.827599	2.55885e-26	2.82563e-25	26.7799
	HAVCR1	RFX4	chr5-156920306-156920763	PT.ATACpeak.46753	none	TIMD4	exon/intron		ENST00000274532.7, ENST00000406964.5, ENST00000407087.4	exon, intron	1.76651e-31	2.61087	0.045	0.008	2.43766e-26	UP_aPT	NP	UP_aPT	0.936239209268287	1.61373784393869e-296	NO_DE	NO_DE	NO_DE	TRUE	FALSE	TRUE	FALSE	FALSE	none	1168	126892	138355	0.975665	44.0495	2.14282e-66	2.51857e-63	0.882937	18.6172	5.99303e-34	3.42006e-33	0.512559	4.99015e-08	1.64961e-07	79.5356
	HAVCR1	BHLHE40	chr5-156920306-156920763	PT.ATACpeak.46753	none	TIMD4	exon/intron		ENST00000274532.7, ENST00000406964.5, ENST00000407087.4	exon, intron	1.76651e-31	2.61087	0.045	0.008	2.43766e-26	UP_aPT	NP	UP_aPT	0.936239209268287	1.61373784393869e-296	UP_aPT	0.626347689611647	1.06755497252989e-63	TRUE	FALSE	TRUE	FALSE	FALSE	none	1168	126892	138355	0.975665	44.0495	2.14282e-66	2.51857e-63	0.972117	41.0389	1.55078e-63	1.26292e-61	0.850848	3.82564e-29	5.22502e-28	48.8389
	HAVCR1	ATF3	chr5-156920306-156920763	PT.ATACpeak.46753	none	TIMD4	exon/intron		ENST00000274532.7, ENST00000406964.5, ENST00000407087.4	exon, intron	1.76651e-31	2.61087	0.045	0.008	2.43766e-26	UP_aPT	NP	UP_aPT	0.936239209268287	1.61373784393869e-296	UP_aPT	0.782048771821176	4.88339641910807e-146	TRUE	FALSE	TRUE	FALSE	FALSE	none	1168	126892	138355	0.975665	44.0495	2.14282e-66	2.51857e-63	0.980378	49.2337	6.2887e-71	1.30485e-68	0.978444	6.00962e-69	6.23799e-67	58.9383
	HAVCR1	POU2F3	chr5-156920306-156920763	PT.ATACpeak.46753	none	TIMD4	exon/intron		ENST00000274532.7, ENST00000406964.5, ENST00000407087.4	exon, intron	1.76651e-31	2.61087	0.045	0.008	2.43766e-26	UP_aPT	NP	UP_aPT	0.936239209268287	1.61373784393869e-296	NO_DE	NO_DE	NO_DE	TRUE	FALSE	TRUE	FALSE	FALSE	none	1168	126892	138355	0.975665	44.0495	2.14282e-66	2.51857e-63	0.806068	13.4832	4.69137e-24	1.46455e-23	0.351599	0.000334475	0.000699971	91.894
	HAVCR1	KLF5	chr5-156920306-156920763	PT.ATACpeak.46753	none	TIMD4	exon/intron		ENST00000274532.7, ENST00000406964.5, ENST00000407087.4	exon, intron	1.76651e-31	2.61087	0.045	0.008	2.43766e-26	UP_aPT	NP	UP_aPT	0.936239209268287	1.61373784393869e-296	UP_aPT	0.281529972497685	2.63454613272542e-60	TRUE	FALSE	TRUE	FALSE	FALSE	none	1168	126892	138355	0.975665	44.0495	2.14282e-66	2.51857e-63	0.903499	20.8689	7.73424e-38	5.78724e-37	0.912049	1.01308e-39	2.62893e-38	66.3799
	HAVCR1	NFATC1	chr5-156920306-156920763	PT.ATACpeak.46753	none	TIMD4	exon/intron		ENST00000274532.7, ENST00000406964.5, ENST00000407087.4	exon, intron	1.76651e-31	2.61087	0.045	0.008	2.43766e-26	UP_aPT	NP	UP_aPT	0.936239209268287	1.61373784393869e-296	NO_DE	NO_DE	NO_DE	TRUE	FALSE	TRUE	FALSE	FALSE	none	1168	126892	138355	0.975665	44.0495	2.14282e-66	2.51857e-63	0.911175	21.8926	1.6092e-39	1.36249e-38	0.906224	2.0322e-38	4.58571e-37	65.1839
	HAVCR1	MAFK	chr5-156920306-156920763	PT.ATACpeak.46753	none	TIMD4	exon/intron		ENST00000274532.7, ENST00000406964.5, ENST00000407087.4	exon, intron	1.76651e-31	2.61087	0.045	0.008	2.43766e-26	UP_aPT	NP	UP_aPT	0.936239209268287	1.61373784393869e-296	NO_DE	NO_DE	NO_DE	TRUE	FALSE	TRUE	FALSE	FALSE	none	1168	126892	138355	0.975665	44.0495	2.14282e-66	2.51857e-63	0.674802	9.05178	1.3818e-14	2.68689e-14	0.567626	7.35271e-10	2.76526e-09	95.4819
	HAVCR1	ETS1	chr5-156920306-156920763	PT.ATACpeak.46753	none	TIMD4	exon/intron		ENST00000274532.7, ENST00000406964.5, ENST00000407087.4	exon, intron	1.76651e-31	2.61087	0.045	0.008	2.43766e-26	UP_aPT	NP	UP_aPT	0.936239209268287	1.61373784393869e-296	UP_aPT	1.01808039000292	1.24015523123843e-252	TRUE	FALSE	TRUE	FALSE	FALSE	none	1168	126892	138355	0.975665	44.0495	2.14282e-66	2.51857e-63	0.95041	30.2527	1.64914e-51	3.73904e-50	0.952472	2.16425e-52	1.12325e-50	76.0805
	HAVCR1	TGIF2	chr5-156920306-156920763	PT.ATACpeak.46753	none	TIMD4	exon/intron		ENST00000274532.7, ENST00000406964.5, ENST00000407087.4	exon, intron	1.76651e-31	2.61087	0.045	0.008	2.43766e-26	UP_aPT	NP	UP_aPT	0.936239209268287	1.61373784393869e-296	NO_DE	none	none	TRUE	FALSE	TRUE	FALSE	FALSE	none	1168	126892	138355	0.975665	44.0495	2.14282e-66	2.51857e-63	0.880279	18.3669	1.68509e-33	9.33264e-33	0.492611	1.92828e-07	6.10229e-07	42.9919
	HAVCR1	KLF2	chr5-156920306-156920763	PT.ATACpeak.46753	none	TIMD4	exon/intron		ENST00000274532.7, ENST00000406964.5, ENST00000407087.4	exon, intron	1.76651e-31	2.61087	0.045	0.008	2.43766e-26	UP_aPT	NP	UP_aPT	0.936239209268287	1.61373784393869e-296	NO_DE	NO_DE	NO_DE	TRUE	FALSE	TRUE	FALSE	FALSE	none	1168	126892	138355	0.975665	44.0495	2.14282e-66	2.51857e-63	0.941586	27.6781	4.07216e-48	6.80543e-47	0.560528	1.32294e-09	4.90431e-09	66.9114
	HAVCR1	FOXP2	chr5-156920306-156920763	PT.ATACpeak.46753	none	TIMD4	exon/intron		ENST00000274532.7, ENST00000406964.5, ENST00000407087.4	exon, intron	1.76651e-31	2.61087	0.045	0.008	2.43766e-26	UP_aPT	NP	UP_aPT	0.936239209268287	1.61373784393869e-296	UP_aPT	0.952988141482173	2.20461082538357e-105	TRUE	FALSE	TRUE	FALSE	FALSE	none	1168	126892	138355	0.975665	44.0495	2.14282e-66	2.51857e-63	0.65381	8.55391	1.64566e-13	3.04887e-13	0.747755	3.97119e-19	2.7852e-18	49.5034
	HAVCR1	HMBOX1	chr5-156920306-156920763	PT.ATACpeak.46753	none	TIMD4	exon/intron		ENST00000274532.7, ENST00000406964.5, ENST00000407087.4	exon, intron	1.76651e-31	2.61087	0.045	0.008	2.43766e-26	UP_aPT	NP	UP_aPT	0.936239209268287	1.61373784393869e-296	UP_aPT	0.292839384190008	1.15516886043135e-13	TRUE	FALSE	TRUE	FALSE	FALSE	none	1168	126892	138355	0.975665	44.0495	2.14282e-66	2.51857e-63	0.693633	9.53262	1.25174e-15	2.55237e-15	0.488965	2.44621e-07	7.60229e-07	33.6899
	HAVCR1	SP3	chr5-156920306-156920763	PT.ATACpeak.46753	none	TIMD4	exon/intron		ENST00000274532.7, ENST00000406964.5, ENST00000407087.4	exon, intron	1.76651e-31	2.61087	0.045	0.008	2.43766e-26	UP_aPT	NP	UP_aPT	0.936239209268287	1.61373784393869e-296	UP_aPT	0.200310053172068	0.00799769620084935	TRUE	FALSE	TRUE	FALSE	FALSE	none	1168	126892	138355	0.975665	44.0495	2.14282e-66	2.51857e-63	0.945977	28.8825	9.84043e-50	1.89507e-48	0.69986	5.43137e-16	3.2401e-15	78.2067
	HAVCR1	EOMES	chr5-156920306-156920763	PT.ATACpeak.46753	none	TIMD4	exon/intron		ENST00000274532.7, ENST00000406964.5, ENST00000407087.4	exon, intron	1.76651e-31	2.61087	0.045	0.008	2.43766e-26	UP_aPT	NP	UP_aPT	0.936239209268287	1.61373784393869e-296	NO_DE	NO_DE	NO_DE	TRUE	FALSE	TRUE	FALSE	FALSE	none	1168	126892	138355	0.975665	44.0495	2.14282e-66	2.51857e-63	0.847058	15.7769	1.18839e-28	4.82697e-28	0.459116	1.5517e-06	4.40073e-06	55.6161
	HAVCR1	GCM1	chr5-156920306-156920763	PT.ATACpeak.46753	none	TIMD4	exon/intron		ENST00000274532.7, ENST00000406964.5, ENST00000407087.4	exon, intron	1.76651e-31	2.61087	0.045	0.008	2.43766e-26	UP_aPT	NP	UP_aPT	0.936239209268287	1.61373784393869e-296	NO_DE	NO_DE	NO_DE	TRUE	FALSE	TRUE	FALSE	FALSE	none	1168	126892	138355	0.975665	44.0495	2.14282e-66	2.51857e-63	0.319618	3.33921	0.00118917	0.00143401	0.399938	3.7474e-05	9.08833e-05	74.0872
	HAVCR1	PBX3	chr5-156920306-156920763	PT.ATACpeak.46753	none	TIMD4	exon/intron		ENST00000274532.7, ENST00000406964.5, ENST00000407087.4	exon, intron	1.76651e-31	2.61087	0.045	0.008	2.43766e-26	UP_aPT	NP	UP_aPT	0.936239209268287	1.61373784393869e-296	NO_DE	NO_DE	NO_DE	TRUE	FALSE	TRUE	FALSE	FALSE	none	1168	126892	138355	0.975665	44.0495	2.14282e-66	2.51857e-63	0.93316	25.699	2.44663e-45	3.24574e-44	0.323406	0.0010305	0.00202587	41.6631
	HAVCR1	FOXP1	chr5-156920306-156920763	PT.ATACpeak.46753	none	TIMD4	exon/intron		ENST00000274532.7, ENST00000406964.5, ENST00000407087.4	exon, intron	1.76651e-31	2.61087	0.045	0.008	2.43766e-26	UP_aPT	NP	UP_aPT	0.936239209268287	1.61373784393869e-296	UP_aPT	0.388691559302399	1.05723370607433e-14	TRUE	FALSE	TRUE	FALSE	FALSE	none	1168	126892	138355	0.975665	44.0495	2.14282e-66	2.51857e-63	0.56199	6.72605	1.17353e-09	1.83637e-09	0.847231	1.12914e-28	1.46506e-27	51.8953
	HAVCR1	TBP	chr5-156920306-156920763	PT.ATACpeak.46753	none	TIMD4	exon/intron		ENST00000274532.7, ENST00000406964.5, ENST00000407087.4	exon, intron	1.76651e-31	2.61087	0.045	0.008	2.43766e-26	UP_aPT	NP	UP_aPT	0.936239209268287	1.61373784393869e-296	NO_DE	none	none	TRUE	FALSE	TRUE	FALSE	FALSE	none	1168	126892	138355	0.975665	44.0495	2.14282e-66	2.51857e-63	0.862855	16.8994	8.47878e-31	3.93533e-30	0.311659	0.00159724	0.00305893	81.9275
	HAVCR1	ZNF684	chr5-156920306-156920763	PT.ATACpeak.46753	none	TIMD4	exon/intron		ENST00000274532.7, ENST00000406964.5, ENST00000407087.4	exon, intron	1.76651e-31	2.61087	0.045	0.008	2.43766e-26	UP_aPT	NP	UP_aPT	0.936239209268287	1.61373784393869e-296	UP_PT	-0.210665871389784	2.02793840345423e-17	TRUE	FALSE	TRUE	FALSE	FALSE	none	1168	126892	138355	0.975665	44.0495	2.14282e-66	2.51857e-63	-0.345811	-3.64845	0.000425071	0.000523473	0.41917	1.42065e-05	3.6143e-05	20.6671
	HAVCR1	STAT1	chr5-156920306-156920763	PT.ATACpeak.46753	none	TIMD4	exon/intron		ENST00000274532.7, ENST00000406964.5, ENST00000407087.4	exon, intron	1.76651e-31	2.61087	0.045	0.008	2.43766e-26	UP_aPT	NP	UP_aPT	0.936239209268287	1.61373784393869e-296	UP_aPT	0.363550540147471	3.21803760380539e-18	TRUE	FALSE	TRUE	FALSE	FALSE	none	1168	126892	138355	0.975665	44.0495	2.14282e-66	2.51857e-63	0.958201	33.1558	4.58502e-55	1.45641e-53	0.880348	1.64059e-33	2.93609e-32	49.1047
	HAVCR1	RUNX1	chr5-156920306-156920763	PT.ATACpeak.46753	none	TIMD4	exon/intron		ENST00000274532.7, ENST00000406964.5, ENST00000407087.4	exon, intron	1.76651e-31	2.61087	0.045	0.008	2.43766e-26	UP_aPT	NP	UP_aPT	0.936239209268287	1.61373784393869e-296	UP_PT	-0.332301737652797	0.0141579267206875	TRUE	FALSE	TRUE	FALSE	FALSE	none	1168	126892	138355	0.975665	44.0495	2.14282e-66	2.51857e-63	-0.670672	-8.95082	2.28576e-14	4.40002e-14	0.675385	1.28618e-14	6.81149e-14	16.5477
	HAVCR1	ZIC4	chr5-156920306-156920763	PT.ATACpeak.46753	none	TIMD4	exon/intron		ENST00000274532.7, ENST00000406964.5, ENST00000407087.4	exon, intron	1.76651e-31	2.61087	0.045	0.008	2.43766e-26	UP_aPT	NP	UP_aPT	0.936239209268287	1.61373784393869e-296	NO_DE	NO_DE	NO_DE	TRUE	FALSE	TRUE	FALSE	FALSE	none	1168	126892	138355	0.975665	44.0495	2.14282e-66	2.51857e-63	0.763002	11.6853	2.80855e-20	7.17477e-20	0.570912	5.5756e-10	2.11222e-09	35.2846
	HAVCR1	ONECUT2	chr5-156920306-156920763	PT.ATACpeak.46753	none	TIMD4	exon/intron		ENST00000274532.7, ENST00000406964.5, ENST00000407087.4	exon, intron	1.76651e-31	2.61087	0.045	0.008	2.43766e-26	UP_aPT	NP	UP_aPT	0.936239209268287	1.61373784393869e-296	NO_DE	NO_DE	NO_DE	TRUE	FALSE	TRUE	FALSE	FALSE	none	1168	126892	138355	0.975665	44.0495	2.14282e-66	2.51857e-63	0.461138	5.1447	1.37664e-06	1.88993e-06	0.352807	0.000317961	0.000673558	99.3356
	HAVCR1	MYC	chr5-156920306-156920763	PT.ATACpeak.46753	none	TIMD4	exon/intron		ENST00000274532.7, ENST00000406964.5, ENST00000407087.4	exon, intron	1.76651e-31	2.61087	0.045	0.008	2.43766e-26	UP_aPT	NP	UP_aPT	0.936239209268287	1.61373784393869e-296	NO_DE	NO_DE	NO_DE	TRUE	FALSE	TRUE	FALSE	FALSE	none	1168	126892	138355	0.975665	44.0495	2.14282e-66	2.51857e-63	0.662636	8.75871	5.94932e-14	1.12453e-13	0.585862	1.52254e-10	6.07844e-10	94.0201
	HAVCR1	FOSL1	chr5-156920306-156920763	PT.ATACpeak.46753	none	TIMD4	exon/intron		ENST00000274532.7, ENST00000406964.5, ENST00000407087.4	exon, intron	1.76651e-31	2.61087	0.045	0.008	2.43766e-26	UP_aPT	NP	UP_aPT	0.936239209268287	1.61373784393869e-296	NO_DE	NO_DE	NO_DE	TRUE	FALSE	TRUE	FALSE	FALSE	none	1168	126892	138355	0.975665	44.0495	2.14282e-66	2.51857e-63	0.977803	46.1988	2.48721e-68	3.69704e-66	0.89019	3.12448e-35	6.23694e-34	44.4537
	HAVCR1	TFE3	chr5-156920306-156920763	PT.ATACpeak.46753	none	TIMD4	exon/intron		ENST00000274532.7, ENST00000406964.5, ENST00000407087.4	exon, intron	1.76651e-31	2.61087	0.045	0.008	2.43766e-26	UP_aPT	NP	UP_aPT	0.936239209268287	1.61373784393869e-296	NO_DE	NO_DE	NO_DE	TRUE	FALSE	TRUE	FALSE	FALSE	none	1168	126892	138355	0.975665	44.0495	2.14282e-66	2.51857e-63	0.970734	40.0146	1.60815e-62	1.15515e-60	0.906909	1.44335e-38	3.405e-37	47.7758
	HAVCR1	KLF10	chr5-156920306-156920763	PT.ATACpeak.46753	none	TIMD4	exon/intron		ENST00000274532.7, ENST00000406964.5, ENST00000407087.4	exon, intron	1.76651e-31	2.61087	0.045	0.008	2.43766e-26	UP_aPT	NP	UP_aPT	0.936239209268287	1.61373784393869e-296	UP_aPT	0.472135142261335	7.78407598863321e-76	TRUE	FALSE	TRUE	FALSE	FALSE	none	1168	126892	138355	0.975665	44.0495	2.14282e-66	2.51857e-63	0.957657	32.9277	8.53572e-55	2.64364e-53	0.94686	4.48226e-50	1.93858e-48	67.1772
	HAVCR1	PKNOX1	chr5-156920306-156920763	PT.ATACpeak.46753	none	TIMD4	exon/intron		ENST00000274532.7, ENST00000406964.5, ENST00000407087.4	exon, intron	1.76651e-31	2.61087	0.045	0.008	2.43766e-26	UP_aPT	NP	UP_aPT	0.936239209268287	1.61373784393869e-296	NO_DE	none	none	TRUE	FALSE	TRUE	FALSE	FALSE	none	1168	126892	138355	0.975665	44.0495	2.14282e-66	2.51857e-63	0.931651	25.3826	7.04236e-45	9.01234e-44	0.333602	0.000694375	0.00141326	42.0617
	HAVCR1	SOX4	chr5-156920306-156920763	PT.ATACpeak.46753	none	TIMD4	exon/intron		ENST00000274532.7, ENST00000406964.5, ENST00000407087.4	exon, intron	1.76651e-31	2.61087	0.045	0.008	2.43766e-26	UP_aPT	NP	UP_aPT	0.936239209268287	1.61373784393869e-296	UP_aPT	0.978974120585437	3.68894690548909e-186	TRUE	FALSE	TRUE	FALSE	FALSE	none	1168	126892	138355	0.975665	44.0495	2.14282e-66	2.51857e-63	0.883478	18.6692	4.83965e-34	2.77717e-33	0.872365	3.18275e-32	4.85838e-31	35.949
	HAVCR1	FOXO3	chr5-156920306-156920763	PT.ATACpeak.46753	none	TIMD4	exon/intron		ENST00000274532.7, ENST00000406964.5, ENST00000407087.4	exon, intron	1.76651e-31	2.61087	0.045	0.008	2.43766e-26	UP_aPT	NP	UP_aPT	0.936239209268287	1.61373784393869e-296	UP_PT	-0.303953631128161	4.21436473903807e-12	TRUE	FALSE	TRUE	FALSE	FALSE	none	1168	126892	138355	0.975665	44.0495	2.14282e-66	2.51857e-63	0.444255	4.90892	3.65479e-06	4.92774e-06	0.364961	0.000188945	0.00041907	71.1638
	HAVCR1	ELK4	chr5-156920306-156920763	PT.ATACpeak.46753	none	TIMD4	exon/intron		ENST00000274532.7, ENST00000406964.5, ENST00000407087.4	exon, intron	1.76651e-31	2.61087	0.045	0.008	2.43766e-26	UP_aPT	NP	UP_aPT	0.936239209268287	1.61373784393869e-296	NO_DE	none	none	TRUE	FALSE	TRUE	FALSE	FALSE	none	1168	126892	138355	0.975665	44.0495	2.14282e-66	2.51857e-63	0.960002	33.9422	5.53149e-56	1.92531e-54	0.410809	2.18169e-05	5.36634e-05	75.1503
	HAVCR1	TFAP2E	chr5-156920306-156920763	PT.ATACpeak.46753	none	TIMD4	exon/intron		ENST00000274532.7, ENST00000406964.5, ENST00000407087.4	exon, intron	1.76651e-31	2.61087	0.045	0.008	2.43766e-26	UP_aPT	NP	UP_aPT	0.936239209268287	1.61373784393869e-296	NO_DE	NO_DE	NO_DE	TRUE	FALSE	TRUE	FALSE	FALSE	none	1168	126892	138355	0.975665	44.0495	2.14282e-66	2.51857e-63	0.891055	19.434	2.16663e-35	1.36233e-34	0.711951	1.00831e-16	6.30495e-16	41.3973
	HAVCR1	JUND	chr5-156920306-156920763	PT.ATACpeak.46753	none	TIMD4	exon/intron		ENST00000274532.7, ENST00000406964.5, ENST00000407087.4	exon, intron	1.76651e-31	2.61087	0.045	0.008	2.43766e-26	UP_aPT	NP	UP_aPT	0.936239209268287	1.61373784393869e-296	UP_aPT	0.242507557871621	6.46764778981992e-26	TRUE	FALSE	TRUE	FALSE	FALSE	none	1168	126892	138355	0.975665	44.0495	2.14282e-66	2.51857e-63	0.979146	47.7124	1.20633e-69	2.08941e-67	0.794734	5.65011e-23	5.23644e-22	45.3839
	HAVCR1	ETV6	chr5-156920306-156920763	PT.ATACpeak.46753	none	TIMD4	exon/intron		ENST00000274532.7, ENST00000406964.5, ENST00000407087.4	exon, intron	1.76651e-31	2.61087	0.045	0.008	2.43766e-26	UP_aPT	NP	UP_aPT	0.936239209268287	1.61373784393869e-296	UP_aPT	0.413746518751627	3.67274075893832e-27	TRUE	FALSE	TRUE	FALSE	FALSE	none	1168	126892	138355	0.975665	44.0495	2.14282e-66	2.51857e-63	0.966832	37.473	6.75536e-60	3.58672e-58	0.799517	2.0155e-23	1.9019e-22	75.9477
	HAVCR1	HOXB7	chr5-156920306-156920763	PT.ATACpeak.46753	none	TIMD4	exon/intron		ENST00000274532.7, ENST00000406964.5, ENST00000407087.4	exon, intron	1.76651e-31	2.61087	0.045	0.008	2.43766e-26	UP_aPT	NP	UP_aPT	0.936239209268287	1.61373784393869e-296	NO_DE	NO_DE	NO_DE	TRUE	FALSE	TRUE	FALSE	FALSE	none	1168	126892	138355	0.975665	44.0495	2.14282e-66	2.51857e-63	0.707167	9.90119	1.98306e-16	4.1955e-16	0.412054	2.04814e-05	5.06183e-05	98.2725
	HAVCR1	KLF11	chr5-156920306-156920763	PT.ATACpeak.46753	none	TIMD4	exon/intron		ENST00000274532.7, ENST00000406964.5, ENST00000407087.4	exon, intron	1.76651e-31	2.61087	0.045	0.008	2.43766e-26	UP_aPT	NP	UP_aPT	0.936239209268287	1.61373784393869e-296	NO_DE	NO_DE	NO_DE	TRUE	FALSE	TRUE	FALSE	FALSE	none	1168	126892	138355	0.975665	44.0495	2.14282e-66	2.51857e-63	0.951126	30.4908	8.22924e-52	1.91965e-50	0.418177	1.49574e-05	3.78678e-05	64.5195
	HAVCR1	POU3F3	chr5-156920306-156920763	PT.ATACpeak.46753	none	TIMD4	exon/intron		ENST00000274532.7, ENST00000406964.5, ENST00000407087.4	exon, intron	1.76651e-31	2.61087	0.045	0.008	2.43766e-26	UP_aPT	NP	UP_aPT	0.936239209268287	1.61373784393869e-296	UP_aPT	0.170728190355561	5.14024868465041e-21	TRUE	FALSE	TRUE	FALSE	FALSE	none	1168	126892	138355	0.975665	44.0495	2.14282e-66	2.51857e-63	0.840731	15.3712	7.37554e-28	2.85804e-27	0.773936	3.70605e-21	2.95914e-20	89.2362
	HAVCR1	PAX9	chr5-156920306-156920763	PT.ATACpeak.46753	none	TIMD4	exon/intron		ENST00000274532.7, ENST00000406964.5, ENST00000407087.4	exon, intron	1.76651e-31	2.61087	0.045	0.008	2.43766e-26	UP_aPT	NP	UP_aPT	0.936239209268287	1.61373784393869e-296	NO_DE	NO_DE	NO_DE	TRUE	FALSE	TRUE	FALSE	FALSE	none	1168	126892	138355	0.975665	44.0495	2.14282e-66	2.51857e-63	0.894432	19.7995	5.03714e-36	3.31407e-35	0.628176	2.63394e-12	1.20975e-11	39.6698
	HAVCR1	HOXB4	chr5-156920306-156920763	PT.ATACpeak.46753	none	TIMD4	exon/intron		ENST00000274532.7, ENST00000406964.5, ENST00000407087.4	exon, intron	1.76651e-31	2.61087	0.045	0.008	2.43766e-26	UP_aPT	NP	UP_aPT	0.936239209268287	1.61373784393869e-296	NO_DE	NO_DE	NO_DE	TRUE	FALSE	TRUE	FALSE	FALSE	none	1168	126892	138355	0.975665	44.0495	2.14282e-66	2.51857e-63	0.518373	6.00082	3.31009e-08	4.87316e-08	0.458904	1.57126e-06	4.43199e-06	94.5517
	HAVCR1	POU6F2	chr5-156920306-156920763	PT.ATACpeak.46753	none	TIMD4	exon/intron		ENST00000274532.7, ENST00000406964.5, ENST00000407087.4	exon, intron	1.76651e-31	2.61087	0.045	0.008	2.43766e-26	UP_aPT	NP	UP_aPT	0.936239209268287	1.61373784393869e-296	NO_DE	NO_DE	NO_DE	TRUE	FALSE	TRUE	FALSE	FALSE	none	1168	126892	138355	0.975665	44.0495	2.14282e-66	2.51857e-63	0.809041	13.6266	2.37723e-24	7.54292e-24	0.386793	7.03267e-05	0.000166665	86.1799
	HAVCR1	EGR4	chr5-156920306-156920763	PT.ATACpeak.46753	none	TIMD4	exon/intron		ENST00000274532.7, ENST00000406964.5, ENST00000407087.4	exon, intron	1.76651e-31	2.61087	0.045	0.008	2.43766e-26	UP_aPT	NP	UP_aPT	0.936239209268287	1.61373784393869e-296	NO_DE	NO_DE	NO_DE	TRUE	FALSE	TRUE	FALSE	FALSE	none	1168	126892	138355	0.975665	44.0495	2.14282e-66	2.51857e-63	0.958361	33.2234	3.81693e-55	1.22117e-53	0.582596	2.03318e-10	8.05511e-10	63.7221
	HAVCR1	ATF4	chr5-156920306-156920763	PT.ATACpeak.46753	none	TIMD4	exon/intron		ENST00000274532.7, ENST00000406964.5, ENST00000407087.4	exon, intron	1.76651e-31	2.61087	0.045	0.008	2.43766e-26	UP_aPT	NP	UP_aPT	0.936239209268287	1.61373784393869e-296	UP_aPT	0.106001081354578	0.00245379921725375	TRUE	FALSE	TRUE	FALSE	FALSE	none	1168	126892	138355	0.975665	44.0495	2.14282e-66	2.51857e-63	0.889715	19.2933	3.81622e-35	2.35946e-34	0.386889	7.00105e-05	0.000166665	79.8013
	HAVCR1	ATF2	chr5-156920306-156920763	PT.ATACpeak.46753	none	TIMD4	exon/intron		ENST00000274532.7, ENST00000406964.5, ENST00000407087.4	exon, intron	1.76651e-31	2.61087	0.045	0.008	2.43766e-26	UP_aPT	NP	UP_aPT	0.936239209268287	1.61373784393869e-296	UP_aPT	0.32306201933772	2.80212414088117e-22	TRUE	FALSE	TRUE	FALSE	FALSE	none	1168	126892	138355	0.975665	44.0495	2.14282e-66	2.51857e-63	0.977099	45.4578	1.13106e-67	1.54798e-65	0.730721	6.17688e-18	4.11e-17	59.4698
	HAVCR1	HES7	chr5-156920306-156920763	PT.ATACpeak.46753	none	TIMD4	exon/intron		ENST00000274532.7, ENST00000406964.5, ENST00000407087.4	exon, intron	1.76651e-31	2.61087	0.045	0.008	2.43766e-26	UP_aPT	NP	UP_aPT	0.936239209268287	1.61373784393869e-296	NO_DE	NO_DE	NO_DE	TRUE	FALSE	TRUE	FALSE	FALSE	none	1168	126892	138355	0.975665	44.0495	2.14282e-66	2.51857e-63	0.792651	12.8705	8.77526e-23	2.5557e-22	0.455153	1.95767e-06	5.49206e-06	57.6094
	HAVCR1	KLF3	chr5-156920306-156920763	PT.ATACpeak.46753	none	TIMD4	exon/intron		ENST00000274532.7, ENST00000406964.5, ENST00000407087.4	exon, intron	1.76651e-31	2.61087	0.045	0.008	2.43766e-26	UP_aPT	NP	UP_aPT	0.936239209268287	1.61373784393869e-296	UP_aPT	0.173770065080168	4.58535613428856e-08	TRUE	FALSE	TRUE	FALSE	FALSE	none	1168	126892	138355	0.975665	44.0495	2.14282e-66	2.51857e-63	0.958422	33.2494	3.55708e-55	1.14196e-53	0.819496	1.97269e-25	2.08944e-24	67.3101
	HAVCR1	TP63	chr5-156920306-156920763	PT.ATACpeak.46753	none	TIMD4	exon/intron		ENST00000274532.7, ENST00000406964.5, ENST00000407087.4	exon, intron	1.76651e-31	2.61087	0.045	0.008	2.43766e-26	UP_aPT	NP	UP_aPT	0.936239209268287	1.61373784393869e-296	NO_DE	NO_DE	NO_DE	TRUE	FALSE	TRUE	FALSE	FALSE	none	1168	126892	138355	0.975665	44.0495	2.14282e-66	2.51857e-63	0.463168	5.17351	1.2198e-06	1.67841e-06	0.470898	7.64087e-07	2.24046e-06	73.6886
	HAVCR1	TBX6	chr5-156920306-156920763	PT.ATACpeak.46753	none	TIMD4	exon/intron		ENST00000274532.7, ENST00000406964.5, ENST00000407087.4	exon, intron	1.76651e-31	2.61087	0.045	0.008	2.43766e-26	UP_aPT	NP	UP_aPT	0.936239209268287	1.61373784393869e-296	NO_DE	NO_DE	NO_DE	TRUE	FALSE	TRUE	FALSE	FALSE	none	1168	126892	138355	0.975665	44.0495	2.14282e-66	2.51857e-63	0.211339	2.14049	0.0347964	0.0389419	0.382124	8.73941e-05	0.000204313	57.4765
	HAVCR1	IRF1	chr5-156920306-156920763	PT.ATACpeak.46753	none	TIMD4	exon/intron		ENST00000274532.7, ENST00000406964.5, ENST00000407087.4	exon, intron	1.76651e-31	2.61087	0.045	0.008	2.43766e-26	UP_aPT	NP	UP_aPT	0.936239209268287	1.61373784393869e-296	NO_DE	NO_DE	NO_DE	TRUE	FALSE	TRUE	FALSE	FALSE	none	1168	126892	138355	0.975665	44.0495	2.14282e-66	2.51857e-63	0.91574	22.5636	1.35659e-40	1.24568e-39	0.841229	6.40551e-28	7.91538e-27	46.9785
	HAVCR1	ZBTB7A	chr5-156920306-156920763	PT.ATACpeak.46753	none	TIMD4	exon/intron		ENST00000274532.7, ENST00000406964.5, ENST00000407087.4	exon, intron	1.76651e-31	2.61087	0.045	0.008	2.43766e-26	UP_aPT	NP	UP_aPT	0.936239209268287	1.61373784393869e-296	UP_aPT	0.153424626626463	2.74091062110693e-06	TRUE	FALSE	TRUE	FALSE	FALSE	none	1168	126892	138355	0.975665	44.0495	2.14282e-66	2.51857e-63	0.964246	36.0198	2.51246e-58	1.12337e-56	0.518678	3.23893e-08	1.09156e-07	75.2832
	HAVCR1	ONECUT1	chr5-156920306-156920763	PT.ATACpeak.46753	none	TIMD4	exon/intron		ENST00000274532.7, ENST00000406964.5, ENST00000407087.4	exon, intron	1.76651e-31	2.61087	0.045	0.008	2.43766e-26	UP_aPT	NP	UP_aPT	0.936239209268287	1.61373784393869e-296	NO_DE	NO_DE	NO_DE	TRUE	FALSE	TRUE	FALSE	FALSE	none	1168	126892	138355	0.975665	44.0495	2.14282e-66	2.51857e-63	0.424381	4.63969	1.08099e-05	1.42773e-05	0.431294	7.4706e-06	1.96814e-05	97.8738
	HAVCR1	ETS2	chr5-156920306-156920763	PT.ATACpeak.46753	none	TIMD4	exon/intron		ENST00000274532.7, ENST00000406964.5, ENST00000407087.4	exon, intron	1.76651e-31	2.61087	0.045	0.008	2.43766e-26	UP_aPT	NP	UP_aPT	0.936239209268287	1.61373784393869e-296	UP_aPT	0.325667627452835	4.34062820795977e-27	TRUE	FALSE	TRUE	FALSE	FALSE	none	1168	126892	138355	0.975665	44.0495	2.14282e-66	2.51857e-63	0.950695	30.3468	1.25244e-51	2.86938e-50	0.6923	1.49268e-15	8.51317e-15	77.5423
	HAVCR1	NR3C2	chr5-156920306-156920763	PT.ATACpeak.46753	none	TIMD4	exon/intron		ENST00000274532.7, ENST00000406964.5, ENST00000407087.4	exon, intron	1.76651e-31	2.61087	0.045	0.008	2.43766e-26	UP_aPT	NP	UP_aPT	0.936239209268287	1.61373784393869e-296	UP_PT	-0.217308884075442	6.30204514733415e-09	TRUE	FALSE	TRUE	FALSE	FALSE	none	1168	126892	138355	0.975665	44.0495	2.14282e-66	2.51857e-63	-0.456946	-5.08551	1.76298e-06	2.40941e-06	0.400992	3.55886e-05	8.67158e-05	1.9302
	HAVCR1	HOXD9	chr5-156920306-156920763	PT.ATACpeak.46753	none	TIMD4	exon/intron		ENST00000274532.7, ENST00000406964.5, ENST00000407087.4	exon, intron	1.76651e-31	2.61087	0.045	0.008	2.43766e-26	UP_aPT	NP	UP_aPT	0.936239209268287	1.61373784393869e-296	NO_DE	NO_DE	NO_DE	TRUE	FALSE	TRUE	FALSE	FALSE	none	1168	126892	138355	0.975665	44.0495	2.14282e-66	2.51857e-63	0.441933	4.87702	4.16315e-06	5.59856e-06	0.314401	0.0014442	0.0027864	95.8805
	HAVCR1	FOXA3	chr5-156920306-156920763	PT.ATACpeak.46753	none	TIMD4	exon/intron		ENST00000274532.7, ENST00000406964.5, ENST00000407087.4	exon, intron	1.76651e-31	2.61087	0.045	0.008	2.43766e-26	UP_aPT	NP	UP_aPT	0.936239209268287	1.61373784393869e-296	NO_DE	NO_DE	NO_DE	TRUE	FALSE	TRUE	FALSE	FALSE	none	1168	126892	138355	0.975665	44.0495	2.14282e-66	2.51857e-63	0.557083	6.64073	1.75067e-09	2.71879e-09	0.590141	1.03735e-10	4.20611e-10	52.1611
	HAVCR1	SIX2	chr5-156920306-156920763	PT.ATACpeak.46753	none	TIMD4	exon/intron		ENST00000274532.7, ENST00000406964.5, ENST00000407087.4	exon, intron	1.76651e-31	2.61087	0.045	0.008	2.43766e-26	UP_aPT	NP	UP_aPT	0.936239209268287	1.61373784393869e-296	NO_DE	NO_DE	NO_DE	TRUE	FALSE	TRUE	FALSE	FALSE	none	1168	126892	138355	0.975665	44.0495	2.14282e-66	2.51857e-63	0.891772	19.5102	1.59636e-35	1.01319e-34	0.599822	4.26274e-11	1.76989e-10	40.9987
	HAVCR1	ETV2	chr5-156920306-156920763	PT.ATACpeak.46753	none	TIMD4	exon/intron		ENST00000274532.7, ENST00000406964.5, ENST00000407087.4	exon, intron	1.76651e-31	2.61087	0.045	0.008	2.43766e-26	UP_aPT	NP	UP_aPT	0.936239209268287	1.61373784393869e-296	NO_DE	NO_DE	NO_DE	TRUE	FALSE	TRUE	FALSE	FALSE	none	1168	126892	138355	0.975665	44.0495	2.14282e-66	2.51857e-63	0.976267	44.6251	6.37517e-67	7.94603e-65	0.463993	1.16106e-06	3.36644e-06	76.2134
	HAVCR1	HOXB9	chr5-156920306-156920763	PT.ATACpeak.46753	none	TIMD4	exon/intron		ENST00000274532.7, ENST00000406964.5, ENST00000407087.4	exon, intron	1.76651e-31	2.61087	0.045	0.008	2.43766e-26	UP_aPT	NP	UP_aPT	0.936239209268287	1.61373784393869e-296	NO_DE	NO_DE	NO_DE	TRUE	FALSE	TRUE	FALSE	FALSE	none	1168	126892	138355	0.975665	44.0495	2.14282e-66	2.51857e-63	0.76005	11.578	4.76355e-20	1.20272e-19	0.672929	1.73781e-14	8.92992e-14	87.243
	HAVCR1	ELF4	chr5-156920306-156920763	PT.ATACpeak.46753	none	TIMD4	exon/intron		ENST00000274532.7, ENST00000406964.5, ENST00000407087.4	exon, intron	1.76651e-31	2.61087	0.045	0.008	2.43766e-26	UP_aPT	NP	UP_aPT	0.936239209268287	1.61373784393869e-296	NO_DE	NO_DE	NO_DE	TRUE	FALSE	TRUE	FALSE	FALSE	none	1168	126892	138355	0.975665	44.0495	2.14282e-66	2.51857e-63	0.973443	42.094	1.4708e-64	1.36576e-62	0.922614	2.48128e-42	7.5752e-41	75.6819
	HAVCR1	HNF1A	chr5-156920306-156920763	PT.ATACpeak.46753	none	TIMD4	exon/intron		ENST00000274532.7, ENST00000406964.5, ENST00000407087.4	exon, intron	1.76651e-31	2.61087	0.045	0.008	2.43766e-26	UP_aPT	NP	UP_aPT	0.936239209268287	1.61373784393869e-296	UP_PT	-0.42307758559238	3.39672522794794e-45	TRUE	FALSE	TRUE	FALSE	FALSE	none	1168	126892	138355	0.975665	44.0495	2.14282e-66	2.51857e-63	-0.498348	-5.69034	1.31866e-07	1.89176e-07	0.466794	9.80922e-07	2.8601e-06	25.5839
	HAVCR1	ARNT2	chr5-156920306-156920763	PT.ATACpeak.46753	none	TIMD4	exon/intron		ENST00000274532.7, ENST00000406964.5, ENST00000407087.4	exon, intron	1.76651e-31	2.61087	0.045	0.008	2.43766e-26	UP_aPT	NP	UP_aPT	0.936239209268287	1.61373784393869e-296	UP_aPT	0.802109388728192	0	TRUE	FALSE	TRUE	FALSE	FALSE	none	1168	126892	138355	0.975665	44.0495	2.14282e-66	2.51857e-63	0.9808	49.7875	2.19096e-71	4.82632e-69	0.983945	3.67763e-75	1.90869e-72	48.0416
	HAVCR1	NFATC2	chr5-156920306-156920763	PT.ATACpeak.46753	none	TIMD4	exon/intron		ENST00000274532.7, ENST00000406964.5, ENST00000407087.4	exon, intron	1.76651e-31	2.61087	0.045	0.008	2.43766e-26	UP_aPT	NP	UP_aPT	0.936239209268287	1.61373784393869e-296	NO_DE	NO_DE	NO_DE	TRUE	FALSE	TRUE	FALSE	FALSE	none	1168	126892	138355	0.975665	44.0495	2.14282e-66	2.51857e-63	0.886075	18.9232	1.71141e-34	1.01189e-33	0.663541	5.34923e-14	2.69539e-13	48.706
	HAVCR1	PLAG1	chr5-156920306-156920763	PT.ATACpeak.46753	none	TIMD4	exon/intron		ENST00000274532.7, ENST00000406964.5, ENST00000407087.4	exon, intron	1.76651e-31	2.61087	0.045	0.008	2.43766e-26	UP_aPT	NP	UP_aPT	0.936239209268287	1.61373784393869e-296	NO_DE	NO_DE	NO_DE	TRUE	FALSE	TRUE	FALSE	FALSE	none	1168	126892	138355	0.975665	44.0495	2.14282e-66	2.51857e-63	0.723395	10.3721	1.88789e-17	4.19305e-17	0.53582	9.21134e-09	3.27444e-08	54.2872
	HAVCR1	MYBL1	chr5-156920306-156920763	PT.ATACpeak.46753	none	TIMD4	exon/intron		ENST00000274532.7, ENST00000406964.5, ENST00000407087.4	exon, intron	1.76651e-31	2.61087	0.045	0.008	2.43766e-26	UP_aPT	NP	UP_aPT	0.936239209268287	1.61373784393869e-296	NO_DE	NO_DE	NO_DE	TRUE	FALSE	TRUE	FALSE	FALSE	none	1168	126892	138355	0.975665	44.0495	2.14282e-66	2.51857e-63	0.568247	6.83637	6.97975e-10	1.1029e-09	0.675939	1.20127e-14	6.4274e-14	88.4389
	HAVCR1	SP4	chr5-156920306-156920763	PT.ATACpeak.46753	none	TIMD4	exon/intron		ENST00000274532.7, ENST00000406964.5, ENST00000407087.4	exon, intron	1.76651e-31	2.61087	0.045	0.008	2.43766e-26	UP_aPT	NP	UP_aPT	0.936239209268287	1.61373784393869e-296	UP_aPT	0.0667161741088149	0.0230845276471545	TRUE	FALSE	TRUE	FALSE	FALSE	none	1168	126892	138355	0.975665	44.0495	2.14282e-66	2.51857e-63	0.933052	25.6761	2.64073e-45	3.49474e-44	0.758046	6.78783e-20	4.96181e-19	77.9409
	HAVCR1	ZNF148	chr5-156920306-156920763	PT.ATACpeak.46753	none	TIMD4	exon/intron		ENST00000274532.7, ENST00000406964.5, ENST00000407087.4	exon, intron	1.76651e-31	2.61087	0.045	0.008	2.43766e-26	UP_aPT	NP	UP_aPT	0.936239209268287	1.61373784393869e-296	NO_DE	none	none	TRUE	FALSE	TRUE	FALSE	FALSE	none	1168	126892	138355	0.975665	44.0495	2.14282e-66	2.51857e-63	0.860848	16.7471	1.64311e-30	7.48977e-30	0.500461	1.14446e-07	3.64403e-07	65.3168
	HAVCR1	ZNF382	chr5-156920306-156920763	PT.ATACpeak.46753	none	TIMD4	exon/intron		ENST00000274532.7, ENST00000406964.5, ENST00000407087.4	exon, intron	1.76651e-31	2.61087	0.045	0.008	2.43766e-26	UP_aPT	NP	UP_aPT	0.936239209268287	1.61373784393869e-296	NO_DE	NO_DE	NO_DE	TRUE	FALSE	TRUE	FALSE	FALSE	none	1168	126892	138355	0.975665	44.0495	2.14282e-66	2.51857e-63	0.0751284	0.745841	0.457549	0.474981	0.680418	6.87878e-15	3.75799e-14	23.0591
	HAVCR1	GRHL1	chr5-156920306-156920763	PT.ATACpeak.46753	none	TIMD4	exon/intron		ENST00000274532.7, ENST00000406964.5, ENST00000407087.4	exon, intron	1.76651e-31	2.61087	0.045	0.008	2.43766e-26	UP_aPT	NP	UP_aPT	0.936239209268287	1.61373784393869e-296	NO_DE	none	none	TRUE	FALSE	TRUE	FALSE	FALSE	none	1168	126892	138355	0.975665	44.0495	2.14282e-66	2.51857e-63	0.705376	9.85122	2.54576e-16	5.35935e-16	0.531671	1.25682e-08	4.31979e-08	54.0215
	HAVCR1	E2F2	chr5-156920306-156920763	PT.ATACpeak.46753	none	TIMD4	exon/intron		ENST00000274532.7, ENST00000406964.5, ENST00000407087.4	exon, intron	1.76651e-31	2.61087	0.045	0.008	2.43766e-26	UP_aPT	NP	UP_aPT	0.936239209268287	1.61373784393869e-296	NO_DE	NO_DE	NO_DE	TRUE	FALSE	TRUE	FALSE	FALSE	none	1168	126892	138355	0.975665	44.0495	2.14282e-66	2.51857e-63	0.914744	22.4127	2.35573e-40	2.12357e-39	0.64222	5.95467e-13	2.80952e-12	84.0537
	HAVCR1	MAF	chr5-156920306-156920763	PT.ATACpeak.46753	none	TIMD4	exon/intron		ENST00000274532.7, ENST00000406964.5, ENST00000407087.4	exon, intron	1.76651e-31	2.61087	0.045	0.008	2.43766e-26	UP_aPT	NP	UP_aPT	0.936239209268287	1.61373784393869e-296	UP_PT	-0.975710953635616	4.52774510664514e-166	TRUE	FALSE	TRUE	FALSE	FALSE	none	1168	126892	138355	0.975665	44.0495	2.14282e-66	2.51857e-63	-0.470651	-5.28063	7.7576e-07	1.0767e-06	0.535028	9.77756e-09	3.42875e-08	1.39866
	HAVCR1	RORC	chr5-156920306-156920763	PT.ATACpeak.46753	none	TIMD4	exon/intron		ENST00000274532.7, ENST00000406964.5, ENST00000407087.4	exon, intron	1.76651e-31	2.61087	0.045	0.008	2.43766e-26	UP_aPT	NP	UP_aPT	0.936239209268287	1.61373784393869e-296	UP_PT	-0.166671185860282	1.08450979280107e-12	TRUE	FALSE	TRUE	FALSE	FALSE	none	1168	126892	138355	0.975665	44.0495	2.14282e-66	2.51857e-63	-0.235674	-2.40068	0.018252	0.0207368	0.485797	3.00121e-07	9.27159e-07	27.0456
	HAVCR1	STAT3	chr5-156920306-156920763	PT.ATACpeak.46753	none	TIMD4	exon/intron		ENST00000274532.7, ENST00000406964.5, ENST00000407087.4	exon, intron	1.76651e-31	2.61087	0.045	0.008	2.43766e-26	UP_aPT	NP	UP_aPT	0.936239209268287	1.61373784393869e-296	UP_aPT	0.569003677073764	5.59342212765026e-63	TRUE	FALSE	TRUE	FALSE	FALSE	none	1168	126892	138355	0.975665	44.0495	2.14282e-66	2.51857e-63	0.960691	34.2568	2.4008e-56	8.68628e-55	0.760319	4.54068e-20	3.36659e-19	39.404
	HAVCR1	HOXA10	chr5-156920306-156920763	PT.ATACpeak.46753	none	TIMD4	exon/intron		ENST00000274532.7, ENST00000406964.5, ENST00000407087.4	exon, intron	1.76651e-31	2.61087	0.045	0.008	2.43766e-26	UP_aPT	NP	UP_aPT	0.936239209268287	1.61373784393869e-296	NO_DE	NO_DE	NO_DE	TRUE	FALSE	TRUE	FALSE	FALSE	none	1168	126892	138355	0.975665	44.0495	2.14282e-66	2.51857e-63	0.551836	6.5506	2.66602e-09	4.10842e-09	0.697184	7.79559e-16	4.59763e-15	95.7477
	HAVCR1	REST	chr5-156920306-156920763	PT.ATACpeak.46753	none	TIMD4	exon/intron		ENST00000274532.7, ENST00000406964.5, ENST00000407087.4	exon, intron	1.76651e-31	2.61087	0.045	0.008	2.43766e-26	UP_aPT	NP	UP_aPT	0.936239209268287	1.61373784393869e-296	NO_DE	none	none	TRUE	FALSE	TRUE	FALSE	FALSE	none	1168	126892	138355	0.975665	44.0495	2.14282e-66	2.51857e-63	-0.937941	-26.7741	7.23811e-47	1.09073e-45	0.589343	1.11479e-10	4.4851e-10	17.2121
	HAVCR1	HIF1A	chr5-156920306-156920763	PT.ATACpeak.46753	none	TIMD4	exon/intron		ENST00000274532.7, ENST00000406964.5, ENST00000407087.4	exon, intron	1.76651e-31	2.61087	0.045	0.008	2.43766e-26	UP_aPT	NP	UP_aPT	0.936239209268287	1.61373784393869e-296	UP_aPT	1.13982061102046	5.84937576181473e-83	TRUE	FALSE	TRUE	FALSE	FALSE	none	1168	126892	138355	0.975665	44.0495	2.14282e-66	2.51857e-63	0.802536	13.3165	1.03659e-23	3.1738e-23	0.535491	9.44257e-09	3.33381e-08	95.2161
	MXRA7	RUNX2	chr17-76688614-76688839	PT.ATACpeak.118368	none	MXRA7	promoter		ENST00000585519.5, ENST00000592148.1, ENST00000589082.1, ENST00000355797.7, ENST00000449428.7, ENST00000375036.6, ENST00000588114.5	promoter, 5UTR, exon, intron	6.62147e-34	3.32302	0.036	0.004	9.13716e-29	UP_aPT	NP	NO_DE	NO_DE	NO_DE	UP_aPT	0.222333260987639	4.22259237915313e-15	FALSE	FALSE	FALSE	FALSE	FALSE	none	2915	115235	22176	0.975953	44.3219	1.20508e-66	1.48385e-63	0.809291	13.6389	2.24341e-24	7.1276e-24	0.648393	3.02258e-13	1.45252e-12	54.1544
	MXRA7	POU2F3	chr17-76688614-76688839	PT.ATACpeak.118368	none	MXRA7	promoter		ENST00000585519.5, ENST00000592148.1, ENST00000589082.1, ENST00000355797.7, ENST00000449428.7, ENST00000375036.6, ENST00000588114.5	promoter, 5UTR, exon, intron	6.62147e-34	3.32302	0.036	0.004	9.13716e-29	UP_aPT	NP	NO_DE	NO_DE	NO_DE	NO_DE	NO_DE	NO_DE	FALSE	FALSE	FALSE	FALSE	FALSE	none	2915	115235	22176	0.975953	44.3219	1.20508e-66	1.48385e-63	0.669458	8.92146	2.64599e-14	5.0783e-14	0.351599	0.000334475	0.000699971	91.894
	MXRA7	SP4	chr17-76688614-76688839	PT.ATACpeak.118368	none	MXRA7	promoter		ENST00000585519.5, ENST00000592148.1, ENST00000589082.1, ENST00000355797.7, ENST00000449428.7, ENST00000375036.6, ENST00000588114.5	promoter, 5UTR, exon, intron	6.62147e-34	3.32302	0.036	0.004	9.13716e-29	UP_aPT	NP	NO_DE	NO_DE	NO_DE	UP_aPT	0.0667161741088149	0.0230845276471545	FALSE	FALSE	FALSE	FALSE	FALSE	none	2915	115235	22176	0.975953	44.3219	1.20508e-66	1.48385e-63	0.976656	45.0094	2.85955e-67	3.73887e-65	0.758046	6.78783e-20	4.96181e-19	77.9409
	MXRA7	EGR2	chr17-76688614-76688839	PT.ATACpeak.118368	none	MXRA7	promoter		ENST00000585519.5, ENST00000592148.1, ENST00000589082.1, ENST00000355797.7, ENST00000449428.7, ENST00000375036.6, ENST00000588114.5	promoter, 5UTR, exon, intron	6.62147e-34	3.32302	0.036	0.004	9.13716e-29	UP_aPT	NP	NO_DE	NO_DE	NO_DE	NO_DE	NO_DE	NO_DE	FALSE	FALSE	FALSE	FALSE	FALSE	none	2915	115235	22176	0.975953	44.3219	1.20508e-66	1.48385e-63	0.972743	41.5277	5.17292e-64	4.49631e-62	0.512441	5.03147e-08	1.65274e-07	63.855
	MXRA7	GRHL1	chr17-76688614-76688839	PT.ATACpeak.118368	none	MXRA7	promoter		ENST00000585519.5, ENST00000592148.1, ENST00000589082.1, ENST00000355797.7, ENST00000449428.7, ENST00000375036.6, ENST00000588114.5	promoter, 5UTR, exon, intron	6.62147e-34	3.32302	0.036	0.004	9.13716e-29	UP_aPT	NP	NO_DE	NO_DE	NO_DE	NO_DE	none	none	FALSE	FALSE	FALSE	FALSE	FALSE	none	2915	115235	22176	0.975953	44.3219	1.20508e-66	1.48385e-63	0.807677	13.5605	3.25217e-24	1.0242e-23	0.531671	1.25682e-08	4.31979e-08	54.0215
	MXRA7	NFATC1	chr17-76688614-76688839	PT.ATACpeak.118368	none	MXRA7	promoter		ENST00000585519.5, ENST00000592148.1, ENST00000589082.1, ENST00000355797.7, ENST00000449428.7, ENST00000375036.6, ENST00000588114.5	promoter, 5UTR, exon, intron	6.62147e-34	3.32302	0.036	0.004	9.13716e-29	UP_aPT	NP	NO_DE	NO_DE	NO_DE	NO_DE	NO_DE	NO_DE	FALSE	FALSE	FALSE	FALSE	FALSE	none	2915	115235	22176	0.975953	44.3219	1.20508e-66	1.48385e-63	0.954516	31.6917	2.63768e-53	7.0667e-52	0.906224	2.0322e-38	4.58571e-37	65.1839
	MXRA7	STAT1	chr17-76688614-76688839	PT.ATACpeak.118368	none	MXRA7	promoter		ENST00000585519.5, ENST00000592148.1, ENST00000589082.1, ENST00000355797.7, ENST00000449428.7, ENST00000375036.6, ENST00000588114.5	promoter, 5UTR, exon, intron	6.62147e-34	3.32302	0.036	0.004	9.13716e-29	UP_aPT	NP	NO_DE	NO_DE	NO_DE	UP_aPT	0.363550540147471	3.21803760380539e-18	FALSE	FALSE	FALSE	FALSE	FALSE	none	2915	115235	22176	0.975953	44.3219	1.20508e-66	1.48385e-63	0.919383	23.1375	1.70101e-41	1.67023e-40	0.880348	1.64059e-33	2.93609e-32	49.1047
	MXRA7	MITF	chr17-76688614-76688839	PT.ATACpeak.118368	none	MXRA7	promoter		ENST00000585519.5, ENST00000592148.1, ENST00000589082.1, ENST00000355797.7, ENST00000449428.7, ENST00000375036.6, ENST00000588114.5	promoter, 5UTR, exon, intron	6.62147e-34	3.32302	0.036	0.004	9.13716e-29	UP_aPT	NP	NO_DE	NO_DE	NO_DE	UP_aPT	1.01344366210474	9.82268102750134e-108	FALSE	FALSE	FALSE	FALSE	FALSE	none	2915	115235	22176	0.975953	44.3219	1.20508e-66	1.48385e-63	0.951003	30.4494	9.28363e-52	2.15455e-50	0.835708	2.97098e-27	3.42653e-26	39.0054
	MXRA7	GCM1	chr17-76688614-76688839	PT.ATACpeak.118368	none	MXRA7	promoter		ENST00000585519.5, ENST00000592148.1, ENST00000589082.1, ENST00000355797.7, ENST00000449428.7, ENST00000375036.6, ENST00000588114.5	promoter, 5UTR, exon, intron	6.62147e-34	3.32302	0.036	0.004	9.13716e-29	UP_aPT	NP	NO_DE	NO_DE	NO_DE	NO_DE	NO_DE	NO_DE	FALSE	FALSE	FALSE	FALSE	FALSE	none	2915	115235	22176	0.975953	44.3219	1.20508e-66	1.48385e-63	0.306828	3.19137	0.00190308	0.00227227	0.399938	3.7474e-05	9.08833e-05	74.0872
	MXRA7	PBX3	chr17-76688614-76688839	PT.ATACpeak.118368	none	MXRA7	promoter		ENST00000585519.5, ENST00000592148.1, ENST00000589082.1, ENST00000355797.7, ENST00000449428.7, ENST00000375036.6, ENST00000588114.5	promoter, 5UTR, exon, intron	6.62147e-34	3.32302	0.036	0.004	9.13716e-29	UP_aPT	NP	NO_DE	NO_DE	NO_DE	NO_DE	NO_DE	NO_DE	FALSE	FALSE	FALSE	FALSE	FALSE	none	2915	115235	22176	0.975953	44.3219	1.20508e-66	1.48385e-63	0.927667	24.5935	1.02608e-43	1.19577e-42	0.323406	0.0010305	0.00202587	41.6631
	MXRA7	RFX4	chr17-76688614-76688839	PT.ATACpeak.118368	none	MXRA7	promoter		ENST00000585519.5, ENST00000592148.1, ENST00000589082.1, ENST00000355797.7, ENST00000449428.7, ENST00000375036.6, ENST00000588114.5	promoter, 5UTR, exon, intron	6.62147e-34	3.32302	0.036	0.004	9.13716e-29	UP_aPT	NP	NO_DE	NO_DE	NO_DE	NO_DE	NO_DE	NO_DE	FALSE	FALSE	FALSE	FALSE	FALSE	none	2915	115235	22176	0.975953	44.3219	1.20508e-66	1.48385e-63	0.932573	25.5748	3.70093e-45	4.8421e-44	0.512559	4.99015e-08	1.64961e-07	79.5356
	MXRA7	NR1I2	chr17-76688614-76688839	PT.ATACpeak.118368	none	MXRA7	promoter		ENST00000585519.5, ENST00000592148.1, ENST00000589082.1, ENST00000355797.7, ENST00000449428.7, ENST00000375036.6, ENST00000588114.5	promoter, 5UTR, exon, intron	6.62147e-34	3.32302	0.036	0.004	9.13716e-29	UP_aPT	NP	NO_DE	NO_DE	NO_DE	NO_DE	NO_DE	NO_DE	FALSE	FALSE	FALSE	FALSE	FALSE	none	2915	115235	22176	0.975953	44.3219	1.20508e-66	1.48385e-63	-0.733456	-10.6818	4.0326e-18	9.25069e-18	0.388695	6.4309e-05	0.00015452	19.2054
	MXRA7	FLI1	chr17-76688614-76688839	PT.ATACpeak.118368	none	MXRA7	promoter		ENST00000585519.5, ENST00000592148.1, ENST00000589082.1, ENST00000355797.7, ENST00000449428.7, ENST00000375036.6, ENST00000588114.5	promoter, 5UTR, exon, intron	6.62147e-34	3.32302	0.036	0.004	9.13716e-29	UP_aPT	NP	NO_DE	NO_DE	NO_DE	NO_DE	NO_DE	NO_DE	FALSE	FALSE	FALSE	FALSE	FALSE	none	2915	115235	22176	0.975953	44.3219	1.20508e-66	1.48385e-63	0.940845	27.4879	7.41654e-48	1.21357e-46	0.30978	0.00171047	0.00326374	76.745
	MXRA7	RELA	chr17-76688614-76688839	PT.ATACpeak.118368	none	MXRA7	promoter		ENST00000585519.5, ENST00000592148.1, ENST00000589082.1, ENST00000355797.7, ENST00000449428.7, ENST00000375036.6, ENST00000588114.5	promoter, 5UTR, exon, intron	6.62147e-34	3.32302	0.036	0.004	9.13716e-29	UP_aPT	NP	NO_DE	NO_DE	NO_DE	NO_DE	NO_DE	NO_DE	FALSE	FALSE	FALSE	FALSE	FALSE	none	2915	115235	22176	0.975953	44.3219	1.20508e-66	1.48385e-63	0.975339	43.746	4.08469e-66	4.59516e-64	0.656121	1.26493e-13	6.1934e-13	59.7356
	MXRA7	NFATC2	chr17-76688614-76688839	PT.ATACpeak.118368	none	MXRA7	promoter		ENST00000585519.5, ENST00000592148.1, ENST00000589082.1, ENST00000355797.7, ENST00000449428.7, ENST00000375036.6, ENST00000588114.5	promoter, 5UTR, exon, intron	6.62147e-34	3.32302	0.036	0.004	9.13716e-29	UP_aPT	NP	NO_DE	NO_DE	NO_DE	NO_DE	NO_DE	NO_DE	FALSE	FALSE	FALSE	FALSE	FALSE	none	2915	115235	22176	0.975953	44.3219	1.20508e-66	1.48385e-63	0.940522	27.406	9.60709e-48	1.55735e-46	0.663541	5.34923e-14	2.69539e-13	48.706
	MXRA7	KLF4	chr17-76688614-76688839	PT.ATACpeak.118368	none	MXRA7	promoter		ENST00000585519.5, ENST00000592148.1, ENST00000589082.1, ENST00000355797.7, ENST00000449428.7, ENST00000375036.6, ENST00000588114.5	promoter, 5UTR, exon, intron	6.62147e-34	3.32302	0.036	0.004	9.13716e-29	UP_aPT	NP	NO_DE	NO_DE	NO_DE	NO_DE	NO_DE	NO_DE	FALSE	FALSE	FALSE	FALSE	FALSE	none	2915	115235	22176	0.975953	44.3219	1.20508e-66	1.48385e-63	0.953825	31.4366	5.42817e-53	1.41335e-51	0.895517	3.11833e-36	6.47366e-35	66.5128
	MXRA7	MAZ	chr17-76688614-76688839	PT.ATACpeak.118368	none	MXRA7	promoter		ENST00000585519.5, ENST00000592148.1, ENST00000589082.1, ENST00000355797.7, ENST00000449428.7, ENST00000375036.6, ENST00000588114.5	promoter, 5UTR, exon, intron	6.62147e-34	3.32302	0.036	0.004	9.13716e-29	UP_aPT	NP	NO_DE	NO_DE	NO_DE	NO_DE	NO_DE	NO_DE	FALSE	FALSE	FALSE	FALSE	FALSE	none	2915	115235	22176	0.975953	44.3219	1.20508e-66	1.48385e-63	0.919216	23.1103	1.87536e-41	1.83593e-40	0.866714	2.30759e-31	3.42182e-30	67.0443
	MXRA7	CREM	chr17-76688614-76688839	PT.ATACpeak.118368	none	MXRA7	promoter		ENST00000585519.5, ENST00000592148.1, ENST00000589082.1, ENST00000355797.7, ENST00000449428.7, ENST00000375036.6, ENST00000588114.5	promoter, 5UTR, exon, intron	6.62147e-34	3.32302	0.036	0.004	9.13716e-29	UP_aPT	NP	NO_DE	NO_DE	NO_DE	UP_aPT	0.263786740069226	6.56209778918387e-06	FALSE	FALSE	FALSE	FALSE	FALSE	none	2915	115235	22176	0.975953	44.3219	1.20508e-66	1.48385e-63	0.967618	37.9483	2.12508e-60	1.19093e-58	0.606624	2.2414e-11	9.61394e-11	61.3302
	MXRA7	HMBOX1	chr17-76688614-76688839	PT.ATACpeak.118368	none	MXRA7	promoter		ENST00000585519.5, ENST00000592148.1, ENST00000589082.1, ENST00000355797.7, ENST00000449428.7, ENST00000375036.6, ENST00000588114.5	promoter, 5UTR, exon, intron	6.62147e-34	3.32302	0.036	0.004	9.13716e-29	UP_aPT	NP	NO_DE	NO_DE	NO_DE	UP_aPT	0.292839384190008	1.15516886043135e-13	FALSE	FALSE	FALSE	FALSE	FALSE	none	2915	115235	22176	0.975953	44.3219	1.20508e-66	1.48385e-63	0.538782	6.33117	7.35967e-09	1.11373e-08	0.488965	2.44621e-07	7.60229e-07	33.6899
	MXRA7	MYBL1	chr17-76688614-76688839	PT.ATACpeak.118368	none	MXRA7	promoter		ENST00000585519.5, ENST00000592148.1, ENST00000589082.1, ENST00000355797.7, ENST00000449428.7, ENST00000375036.6, ENST00000588114.5	promoter, 5UTR, exon, intron	6.62147e-34	3.32302	0.036	0.004	9.13716e-29	UP_aPT	NP	NO_DE	NO_DE	NO_DE	NO_DE	NO_DE	NO_DE	FALSE	FALSE	FALSE	FALSE	FALSE	none	2915	115235	22176	0.975953	44.3219	1.20508e-66	1.48385e-63	0.645906	8.37568	3.97964e-13	7.24909e-13	0.675939	1.20127e-14	6.4274e-14	88.4389
	MXRA7	HES1	chr17-76688614-76688839	PT.ATACpeak.118368	none	MXRA7	promoter		ENST00000585519.5, ENST00000592148.1, ENST00000589082.1, ENST00000355797.7, ENST00000449428.7, ENST00000375036.6, ENST00000588114.5	promoter, 5UTR, exon, intron	6.62147e-34	3.32302	0.036	0.004	9.13716e-29	UP_aPT	NP	NO_DE	NO_DE	NO_DE	UP_aPT	0.221840638538576	1.13952362065559e-10	FALSE	FALSE	FALSE	FALSE	FALSE	none	2915	115235	22176	0.975953	44.3219	1.20508e-66	1.48385e-63	0.971079	40.2632	9.07122e-63	6.70524e-61	0.674565	1.42264e-14	7.44576e-14	70.1007
	MXRA7	EGR3	chr17-76688614-76688839	PT.ATACpeak.118368	none	MXRA7	promoter		ENST00000585519.5, ENST00000592148.1, ENST00000589082.1, ENST00000355797.7, ENST00000449428.7, ENST00000375036.6, ENST00000588114.5	promoter, 5UTR, exon, intron	6.62147e-34	3.32302	0.036	0.004	9.13716e-29	UP_aPT	NP	NO_DE	NO_DE	NO_DE	NO_DE	NO_DE	NO_DE	FALSE	FALSE	FALSE	FALSE	FALSE	none	2915	115235	22176	0.975953	44.3219	1.20508e-66	1.48385e-63	0.970471	39.8278	2.47776e-62	1.73976e-60	0.678277	8.99115e-15	4.86084e-14	62.9248
	MXRA7	ARNT2	chr17-76688614-76688839	PT.ATACpeak.118368	none	MXRA7	promoter		ENST00000585519.5, ENST00000592148.1, ENST00000589082.1, ENST00000355797.7, ENST00000449428.7, ENST00000375036.6, ENST00000588114.5	promoter, 5UTR, exon, intron	6.62147e-34	3.32302	0.036	0.004	9.13716e-29	UP_aPT	NP	NO_DE	NO_DE	NO_DE	UP_aPT	0.802109388728192	0	FALSE	FALSE	FALSE	FALSE	FALSE	none	2915	115235	22176	0.975953	44.3219	1.20508e-66	1.48385e-63	0.940341	27.3603	1.11071e-47	1.7909e-46	0.983945	3.67763e-75	1.90869e-72	48.0416
	MXRA7	BCL6	chr17-76688614-76688839	PT.ATACpeak.118368	none	MXRA7	promoter		ENST00000585519.5, ENST00000592148.1, ENST00000589082.1, ENST00000355797.7, ENST00000449428.7, ENST00000375036.6, ENST00000588114.5	promoter, 5UTR, exon, intron	6.62147e-34	3.32302	0.036	0.004	9.13716e-29	UP_aPT	NP	NO_DE	NO_DE	NO_DE	UP_aPT	0.450156983386642	8.47310105994939e-47	FALSE	FALSE	FALSE	FALSE	FALSE	none	2915	115235	22176	0.975953	44.3219	1.20508e-66	1.48385e-63	0.887594	19.0756	9.20638e-35	5.54309e-34	0.743483	8.06665e-19	5.58212e-18	70.4993
	MXRA7	HOXC11	chr17-76688614-76688839	PT.ATACpeak.118368	none	MXRA7	promoter		ENST00000585519.5, ENST00000592148.1, ENST00000589082.1, ENST00000355797.7, ENST00000449428.7, ENST00000375036.6, ENST00000588114.5	promoter, 5UTR, exon, intron	6.62147e-34	3.32302	0.036	0.004	9.13716e-29	UP_aPT	NP	NO_DE	NO_DE	NO_DE	NO_DE	NO_DE	NO_DE	FALSE	FALSE	FALSE	FALSE	FALSE	none	2915	115235	22176	0.975953	44.3219	1.20508e-66	1.48385e-63	0.876252	18.0023	7.70714e-33	4.08111e-32	0.329521	0.000814552	0.00162597	83.5221
	MXRA7	REST	chr17-76688614-76688839	PT.ATACpeak.118368	none	MXRA7	promoter		ENST00000585519.5, ENST00000592148.1, ENST00000589082.1, ENST00000355797.7, ENST00000449428.7, ENST00000375036.6, ENST00000588114.5	promoter, 5UTR, exon, intron	6.62147e-34	3.32302	0.036	0.004	9.13716e-29	UP_aPT	NP	NO_DE	NO_DE	NO_DE	NO_DE	none	none	FALSE	FALSE	FALSE	FALSE	FALSE	none	2915	115235	22176	0.975953	44.3219	1.20508e-66	1.48385e-63	-0.888578	-19.1759	6.13091e-35	3.736e-34	0.589343	1.11479e-10	4.4851e-10	17.2121
	MXRA7	TEAD4	chr17-76688614-76688839	PT.ATACpeak.118368	none	MXRA7	promoter		ENST00000585519.5, ENST00000592148.1, ENST00000589082.1, ENST00000355797.7, ENST00000449428.7, ENST00000375036.6, ENST00000588114.5	promoter, 5UTR, exon, intron	6.62147e-34	3.32302	0.036	0.004	9.13716e-29	UP_aPT	NP	NO_DE	NO_DE	NO_DE	UP_aPT	0.239589771813061	2.87471025732221e-30	FALSE	FALSE	FALSE	FALSE	FALSE	none	2915	115235	22176	0.975953	44.3219	1.20508e-66	1.48385e-63	0.939124	27.0589	2.90066e-47	4.52084e-46	0.734354	3.50186e-18	2.36035e-17	38.7396
	MXRA7	EHF	chr17-76688614-76688839	PT.ATACpeak.118368	none	MXRA7	promoter		ENST00000585519.5, ENST00000592148.1, ENST00000589082.1, ENST00000355797.7, ENST00000449428.7, ENST00000375036.6, ENST00000588114.5	promoter, 5UTR, exon, intron	6.62147e-34	3.32302	0.036	0.004	9.13716e-29	UP_aPT	NP	NO_DE	NO_DE	NO_DE	NO_DE	NO_DE	NO_DE	FALSE	FALSE	FALSE	FALSE	FALSE	none	2915	115235	22176	0.975953	44.3219	1.20508e-66	1.48385e-63	0.96822	38.3241	8.59481e-61	5.03381e-59	0.772813	4.58705e-21	3.501e-20	61.4631
	MXRA7	MAFK	chr17-76688614-76688839	PT.ATACpeak.118368	none	MXRA7	promoter		ENST00000585519.5, ENST00000592148.1, ENST00000589082.1, ENST00000355797.7, ENST00000449428.7, ENST00000375036.6, ENST00000588114.5	promoter, 5UTR, exon, intron	6.62147e-34	3.32302	0.036	0.004	9.13716e-29	UP_aPT	NP	NO_DE	NO_DE	NO_DE	NO_DE	NO_DE	NO_DE	FALSE	FALSE	FALSE	FALSE	FALSE	none	2915	115235	22176	0.975953	44.3219	1.20508e-66	1.48385e-63	0.784933	12.5414	4.29882e-22	1.20725e-21	0.567626	7.35271e-10	2.76526e-09	95.4819
	MXRA7	PKNOX1	chr17-76688614-76688839	PT.ATACpeak.118368	none	MXRA7	promoter		ENST00000585519.5, ENST00000592148.1, ENST00000589082.1, ENST00000355797.7, ENST00000449428.7, ENST00000375036.6, ENST00000588114.5	promoter, 5UTR, exon, intron	6.62147e-34	3.32302	0.036	0.004	9.13716e-29	UP_aPT	NP	NO_DE	NO_DE	NO_DE	NO_DE	none	none	FALSE	FALSE	FALSE	FALSE	FALSE	none	2915	115235	22176	0.975953	44.3219	1.20508e-66	1.48385e-63	0.876703	18.0423	6.51717e-33	3.46696e-32	0.333602	0.000694375	0.00141326	42.0617
	MXRA7	NR2F1	chr17-76688614-76688839	PT.ATACpeak.118368	none	MXRA7	promoter		ENST00000585519.5, ENST00000592148.1, ENST00000589082.1, ENST00000355797.7, ENST00000449428.7, ENST00000375036.6, ENST00000588114.5	promoter, 5UTR, exon, intron	6.62147e-34	3.32302	0.036	0.004	9.13716e-29	UP_aPT	NP	NO_DE	NO_DE	NO_DE	UP_PT	-0.236056677690842	2.96909855672111e-18	FALSE	FALSE	FALSE	FALSE	FALSE	none	2915	115235	22176	0.975953	44.3219	1.20508e-66	1.48385e-63	-0.973756	-42.3549	8.2826e-65	7.90696e-63	0.827599	2.55885e-26	2.82563e-25	26.7799
	MXRA7	HNF4A	chr17-76688614-76688839	PT.ATACpeak.118368	none	MXRA7	promoter		ENST00000585519.5, ENST00000592148.1, ENST00000589082.1, ENST00000355797.7, ENST00000449428.7, ENST00000375036.6, ENST00000588114.5	promoter, 5UTR, exon, intron	6.62147e-34	3.32302	0.036	0.004	9.13716e-29	UP_aPT	NP	NO_DE	NO_DE	NO_DE	UP_PT	-0.987309128108451	4.17801251956901e-175	FALSE	FALSE	FALSE	FALSE	FALSE	none	2915	115235	22176	0.975953	44.3219	1.20508e-66	1.48385e-63	-0.974232	-42.7599	3.4175e-65	3.43146e-63	0.963404	7.7005e-58	5.70937e-56	30.7664
	MXRA7	HEY1	chr17-76688614-76688839	PT.ATACpeak.118368	none	MXRA7	promoter		ENST00000585519.5, ENST00000592148.1, ENST00000589082.1, ENST00000355797.7, ENST00000449428.7, ENST00000375036.6, ENST00000588114.5	promoter, 5UTR, exon, intron	6.62147e-34	3.32302	0.036	0.004	9.13716e-29	UP_aPT	NP	NO_DE	NO_DE	NO_DE	NO_DE	NO_DE	NO_DE	FALSE	FALSE	FALSE	FALSE	FALSE	none	2915	115235	22176	0.975953	44.3219	1.20508e-66	1.48385e-63	0.764441	11.7382	2.16519e-20	5.56358e-20	0.380648	9.3544e-05	0.000216738	90.698
	MXRA7	POU3F3	chr17-76688614-76688839	PT.ATACpeak.118368	none	MXRA7	promoter		ENST00000585519.5, ENST00000592148.1, ENST00000589082.1, ENST00000355797.7, ENST00000449428.7, ENST00000375036.6, ENST00000588114.5	promoter, 5UTR, exon, intron	6.62147e-34	3.32302	0.036	0.004	9.13716e-29	UP_aPT	NP	NO_DE	NO_DE	NO_DE	UP_aPT	0.170728190355561	5.14024868465041e-21	FALSE	FALSE	FALSE	FALSE	FALSE	none	2915	115235	22176	0.975953	44.3219	1.20508e-66	1.48385e-63	0.716341	10.1633	5.35379e-17	1.16379e-16	0.773936	3.70605e-21	2.95914e-20	89.2362
	MXRA7	THAP11	chr17-76688614-76688839	PT.ATACpeak.118368	none	MXRA7	promoter		ENST00000585519.5, ENST00000592148.1, ENST00000589082.1, ENST00000355797.7, ENST00000449428.7, ENST00000375036.6, ENST00000588114.5	promoter, 5UTR, exon, intron	6.62147e-34	3.32302	0.036	0.004	9.13716e-29	UP_aPT	NP	NO_DE	NO_DE	NO_DE	NO_DE	NO_DE	NO_DE	FALSE	FALSE	FALSE	FALSE	FALSE	none	2915	115235	22176	0.975953	44.3219	1.20508e-66	1.48385e-63	0.286307	2.95813	0.00387967	0.00456319	0.345106	0.000437516	0.000908283	10.302
	MXRA7	ZFP57	chr17-76688614-76688839	PT.ATACpeak.118368	none	MXRA7	promoter		ENST00000585519.5, ENST00000592148.1, ENST00000589082.1, ENST00000355797.7, ENST00000449428.7, ENST00000375036.6, ENST00000588114.5	promoter, 5UTR, exon, intron	6.62147e-34	3.32302	0.036	0.004	9.13716e-29	UP_aPT	NP	NO_DE	NO_DE	NO_DE	NO_DE	NO_DE	NO_DE	FALSE	FALSE	FALSE	FALSE	FALSE	none	2915	115235	22176	0.975953	44.3219	1.20508e-66	1.48385e-63	0.821761	14.2762	1.12624e-25	3.85494e-25	0.545081	4.5332e-09	1.63384e-08	90.8309
	MXRA7	ELK4	chr17-76688614-76688839	PT.ATACpeak.118368	none	MXRA7	promoter		ENST00000585519.5, ENST00000592148.1, ENST00000589082.1, ENST00000355797.7, ENST00000449428.7, ENST00000375036.6, ENST00000588114.5	promoter, 5UTR, exon, intron	6.62147e-34	3.32302	0.036	0.004	9.13716e-29	UP_aPT	NP	NO_DE	NO_DE	NO_DE	NO_DE	none	none	FALSE	FALSE	FALSE	FALSE	FALSE	none	2915	115235	22176	0.975953	44.3219	1.20508e-66	1.48385e-63	0.953488	31.3142	7.68745e-53	1.97464e-51	0.410809	2.18169e-05	5.36634e-05	75.1503
	MXRA7	TBX1	chr17-76688614-76688839	PT.ATACpeak.118368	none	MXRA7	promoter		ENST00000585519.5, ENST00000592148.1, ENST00000589082.1, ENST00000355797.7, ENST00000449428.7, ENST00000375036.6, ENST00000588114.5	promoter, 5UTR, exon, intron	6.62147e-34	3.32302	0.036	0.004	9.13716e-29	UP_aPT	NP	NO_DE	NO_DE	NO_DE	NO_DE	NO_DE	NO_DE	FALSE	FALSE	FALSE	FALSE	FALSE	none	2915	115235	22176	0.975953	44.3219	1.20508e-66	1.48385e-63	0.873649	17.7753	2.00264e-32	1.03188e-31	0.445221	3.46102e-06	9.40455e-06	41.9289
	MXRA7	EGR4	chr17-76688614-76688839	PT.ATACpeak.118368	none	MXRA7	promoter		ENST00000585519.5, ENST00000592148.1, ENST00000589082.1, ENST00000355797.7, ENST00000449428.7, ENST00000375036.6, ENST00000588114.5	promoter, 5UTR, exon, intron	6.62147e-34	3.32302	0.036	0.004	9.13716e-29	UP_aPT	NP	NO_DE	NO_DE	NO_DE	NO_DE	NO_DE	NO_DE	FALSE	FALSE	FALSE	FALSE	FALSE	none	2915	115235	22176	0.975953	44.3219	1.20508e-66	1.48385e-63	0.979357	47.9635	7.3652e-70	1.31676e-67	0.582596	2.03318e-10	8.05511e-10	63.7221
	MXRA7	KLF5	chr17-76688614-76688839	PT.ATACpeak.118368	none	MXRA7	promoter		ENST00000585519.5, ENST00000592148.1, ENST00000589082.1, ENST00000355797.7, ENST00000449428.7, ENST00000375036.6, ENST00000588114.5	promoter, 5UTR, exon, intron	6.62147e-34	3.32302	0.036	0.004	9.13716e-29	UP_aPT	NP	NO_DE	NO_DE	NO_DE	UP_aPT	0.281529972497685	2.63454613272542e-60	FALSE	FALSE	FALSE	FALSE	FALSE	none	2915	115235	22176	0.975953	44.3219	1.20508e-66	1.48385e-63	0.962553	35.1495	2.32822e-57	9.36838e-56	0.912049	1.01308e-39	2.62893e-38	66.3799
	MXRA7	FOS	chr17-76688614-76688839	PT.ATACpeak.118368	none	MXRA7	promoter		ENST00000585519.5, ENST00000592148.1, ENST00000589082.1, ENST00000355797.7, ENST00000449428.7, ENST00000375036.6, ENST00000588114.5	promoter, 5UTR, exon, intron	6.62147e-34	3.32302	0.036	0.004	9.13716e-29	UP_aPT	NP	NO_DE	NO_DE	NO_DE	UP_aPT	0.251629965981286	3.40553297628579e-09	FALSE	FALSE	FALSE	FALSE	FALSE	none	2915	115235	22176	0.975953	44.3219	1.20508e-66	1.48385e-63	0.964156	35.9719	2.83658e-58	1.26085e-56	0.613477	1.15472e-11	5.03615e-11	45.7826
	MXRA7	ATF2	chr17-76688614-76688839	PT.ATACpeak.118368	none	MXRA7	promoter		ENST00000585519.5, ENST00000592148.1, ENST00000589082.1, ENST00000355797.7, ENST00000449428.7, ENST00000375036.6, ENST00000588114.5	promoter, 5UTR, exon, intron	6.62147e-34	3.32302	0.036	0.004	9.13716e-29	UP_aPT	NP	NO_DE	NO_DE	NO_DE	UP_aPT	0.32306201933772	2.80212414088117e-22	FALSE	FALSE	FALSE	FALSE	FALSE	none	2915	115235	22176	0.975953	44.3219	1.20508e-66	1.48385e-63	0.974209	42.7401	3.5681e-65	3.57256e-63	0.730721	6.17688e-18	4.11e-17	59.4698
	MXRA7	HNF1A	chr17-76688614-76688839	PT.ATACpeak.118368	none	MXRA7	promoter		ENST00000585519.5, ENST00000592148.1, ENST00000589082.1, ENST00000355797.7, ENST00000449428.7, ENST00000375036.6, ENST00000588114.5	promoter, 5UTR, exon, intron	6.62147e-34	3.32302	0.036	0.004	9.13716e-29	UP_aPT	NP	NO_DE	NO_DE	NO_DE	UP_PT	-0.42307758559238	3.39672522794794e-45	FALSE	FALSE	FALSE	FALSE	FALSE	none	2915	115235	22176	0.975953	44.3219	1.20508e-66	1.48385e-63	-0.523685	-6.08539	2.25941e-08	3.34971e-08	0.466794	9.80922e-07	2.8601e-06	25.5839
	MXRA7	NFKB1	chr17-76688614-76688839	PT.ATACpeak.118368	none	MXRA7	promoter		ENST00000585519.5, ENST00000592148.1, ENST00000589082.1, ENST00000355797.7, ENST00000449428.7, ENST00000375036.6, ENST00000588114.5	promoter, 5UTR, exon, intron	6.62147e-34	3.32302	0.036	0.004	9.13716e-29	UP_aPT	NP	NO_DE	NO_DE	NO_DE	UP_aPT	1.17373137582139	5.64405994441048e-150	FALSE	FALSE	FALSE	FALSE	FALSE	none	2915	115235	22176	0.975953	44.3219	1.20508e-66	1.48385e-63	0.968997	38.8247	2.60428e-61	1.61962e-59	0.919785	1.34474e-41	3.67326e-40	47.5101
	MXRA7	TGIF2	chr17-76688614-76688839	PT.ATACpeak.118368	none	MXRA7	promoter		ENST00000585519.5, ENST00000592148.1, ENST00000589082.1, ENST00000355797.7, ENST00000449428.7, ENST00000375036.6, ENST00000588114.5	promoter, 5UTR, exon, intron	6.62147e-34	3.32302	0.036	0.004	9.13716e-29	UP_aPT	NP	NO_DE	NO_DE	NO_DE	NO_DE	none	none	FALSE	FALSE	FALSE	FALSE	FALSE	none	2915	115235	22176	0.975953	44.3219	1.20508e-66	1.48385e-63	0.858561	16.5772	3.44727e-30	1.53907e-29	0.492611	1.92828e-07	6.10229e-07	42.9919
	MXRA7	HES7	chr17-76688614-76688839	PT.ATACpeak.118368	none	MXRA7	promoter		ENST00000585519.5, ENST00000592148.1, ENST00000589082.1, ENST00000355797.7, ENST00000449428.7, ENST00000375036.6, ENST00000588114.5	promoter, 5UTR, exon, intron	6.62147e-34	3.32302	0.036	0.004	9.13716e-29	UP_aPT	NP	NO_DE	NO_DE	NO_DE	NO_DE	NO_DE	NO_DE	FALSE	FALSE	FALSE	FALSE	FALSE	none	2915	115235	22176	0.975953	44.3219	1.20508e-66	1.48385e-63	0.680909	9.20391	6.46755e-15	1.27609e-14	0.455153	1.95767e-06	5.49206e-06	57.6094
	MXRA7	PKNOX2	chr17-76688614-76688839	PT.ATACpeak.118368	none	MXRA7	promoter		ENST00000585519.5, ENST00000592148.1, ENST00000589082.1, ENST00000355797.7, ENST00000449428.7, ENST00000375036.6, ENST00000588114.5	promoter, 5UTR, exon, intron	6.62147e-34	3.32302	0.036	0.004	9.13716e-29	UP_aPT	NP	NO_DE	NO_DE	NO_DE	NO_DE	NO_DE	NO_DE	FALSE	FALSE	FALSE	FALSE	FALSE	none	2915	115235	22176	0.975953	44.3219	1.20508e-66	1.48385e-63	0.444193	4.90806	3.66766e-06	4.94478e-06	0.383673	8.13439e-05	0.000191029	58.5396
	MXRA7	RELB	chr17-76688614-76688839	PT.ATACpeak.118368	none	MXRA7	promoter		ENST00000585519.5, ENST00000592148.1, ENST00000589082.1, ENST00000355797.7, ENST00000449428.7, ENST00000375036.6, ENST00000588114.5	promoter, 5UTR, exon, intron	6.62147e-34	3.32302	0.036	0.004	9.13716e-29	UP_aPT	NP	NO_DE	NO_DE	NO_DE	UP_aPT	0.44024896077846	7.90361127113317e-126	FALSE	FALSE	FALSE	FALSE	FALSE	none	2915	115235	22176	0.975953	44.3219	1.20508e-66	1.48385e-63	0.96532	36.6042	5.78279e-59	2.77917e-57	0.933185	2.4028e-45	8.90751e-44	78.6054
	MXRA7	SREBF2	chr17-76688614-76688839	PT.ATACpeak.118368	none	MXRA7	promoter		ENST00000585519.5, ENST00000592148.1, ENST00000589082.1, ENST00000355797.7, ENST00000449428.7, ENST00000375036.6, ENST00000588114.5	promoter, 5UTR, exon, intron	6.62147e-34	3.32302	0.036	0.004	9.13716e-29	UP_aPT	NP	NO_DE	NO_DE	NO_DE	UP_aPT	0.450446767990593	6.01331650375241e-34	FALSE	FALSE	FALSE	FALSE	FALSE	none	2915	115235	22176	0.975953	44.3219	1.20508e-66	1.48385e-63	0.664983	8.81425	4.51272e-14	8.57383e-14	0.617807	7.53092e-12	3.31233e-11	73.8215
	MXRA7	FOSL2	chr17-76688614-76688839	PT.ATACpeak.118368	none	MXRA7	promoter		ENST00000585519.5, ENST00000592148.1, ENST00000589082.1, ENST00000355797.7, ENST00000449428.7, ENST00000375036.6, ENST00000588114.5	promoter, 5UTR, exon, intron	6.62147e-34	3.32302	0.036	0.004	9.13716e-29	UP_aPT	NP	NO_DE	NO_DE	NO_DE	UP_aPT	0.827223808637972	3.4035108081879e-169	FALSE	FALSE	FALSE	FALSE	FALSE	none	2915	115235	22176	0.975953	44.3219	1.20508e-66	1.48385e-63	0.964604	36.2116	1.54794e-58	7.09249e-57	0.97737	6.34806e-68	5.49107e-66	44.8523
	MXRA7	SOX10	chr17-76688614-76688839	PT.ATACpeak.118368	none	MXRA7	promoter		ENST00000585519.5, ENST00000592148.1, ENST00000589082.1, ENST00000355797.7, ENST00000449428.7, ENST00000375036.6, ENST00000588114.5	promoter, 5UTR, exon, intron	6.62147e-34	3.32302	0.036	0.004	9.13716e-29	UP_aPT	NP	NO_DE	NO_DE	NO_DE	NO_DE	NO_DE	NO_DE	FALSE	FALSE	FALSE	FALSE	FALSE	none	2915	115235	22176	0.975953	44.3219	1.20508e-66	1.48385e-63	0.841189	15.3999	6.47839e-28	2.51835e-27	0.549556	3.19334e-09	1.15898e-08	50.9651
	MXRA7	ETV6	chr17-76688614-76688839	PT.ATACpeak.118368	none	MXRA7	promoter		ENST00000585519.5, ENST00000592148.1, ENST00000589082.1, ENST00000355797.7, ENST00000449428.7, ENST00000375036.6, ENST00000588114.5	promoter, 5UTR, exon, intron	6.62147e-34	3.32302	0.036	0.004	9.13716e-29	UP_aPT	NP	NO_DE	NO_DE	NO_DE	UP_aPT	0.413746518751627	3.67274075893832e-27	FALSE	FALSE	FALSE	FALSE	FALSE	none	2915	115235	22176	0.975953	44.3219	1.20508e-66	1.48385e-63	0.962438	35.0924	2.6988e-57	1.07776e-55	0.799517	2.0155e-23	1.9019e-22	75.9477
	MXRA7	IRF1	chr17-76688614-76688839	PT.ATACpeak.118368	none	MXRA7	promoter		ENST00000585519.5, ENST00000592148.1, ENST00000589082.1, ENST00000355797.7, ENST00000449428.7, ENST00000375036.6, ENST00000588114.5	promoter, 5UTR, exon, intron	6.62147e-34	3.32302	0.036	0.004	9.13716e-29	UP_aPT	NP	NO_DE	NO_DE	NO_DE	NO_DE	NO_DE	NO_DE	FALSE	FALSE	FALSE	FALSE	FALSE	none	2915	115235	22176	0.975953	44.3219	1.20508e-66	1.48385e-63	0.957891	33.0252	6.54225e-55	2.04665e-53	0.841229	6.40551e-28	7.91538e-27	46.9785
	MXRA7	HOXD9	chr17-76688614-76688839	PT.ATACpeak.118368	none	MXRA7	promoter		ENST00000585519.5, ENST00000592148.1, ENST00000589082.1, ENST00000355797.7, ENST00000449428.7, ENST00000375036.6, ENST00000588114.5	promoter, 5UTR, exon, intron	6.62147e-34	3.32302	0.036	0.004	9.13716e-29	UP_aPT	NP	NO_DE	NO_DE	NO_DE	NO_DE	NO_DE	NO_DE	FALSE	FALSE	FALSE	FALSE	FALSE	none	2915	115235	22176	0.975953	44.3219	1.20508e-66	1.48385e-63	0.592276	7.27688	8.54726e-11	1.40554e-10	0.314401	0.0014442	0.0027864	95.8805
	MXRA7	TBX5	chr17-76688614-76688839	PT.ATACpeak.118368	none	MXRA7	promoter		ENST00000585519.5, ENST00000592148.1, ENST00000589082.1, ENST00000355797.7, ENST00000449428.7, ENST00000375036.6, ENST00000588114.5	promoter, 5UTR, exon, intron	6.62147e-34	3.32302	0.036	0.004	9.13716e-29	UP_aPT	NP	NO_DE	NO_DE	NO_DE	NO_DE	NO_DE	NO_DE	FALSE	FALSE	FALSE	FALSE	FALSE	none	2915	115235	22176	0.975953	44.3219	1.20508e-66	1.48385e-63	-0.394446	-4.24936	4.89058e-05	6.27661e-05	0.425936	9.95514e-06	2.58336e-05	29.4376
	MXRA7	STAT3	chr17-76688614-76688839	PT.ATACpeak.118368	none	MXRA7	promoter		ENST00000585519.5, ENST00000592148.1, ENST00000589082.1, ENST00000355797.7, ENST00000449428.7, ENST00000375036.6, ENST00000588114.5	promoter, 5UTR, exon, intron	6.62147e-34	3.32302	0.036	0.004	9.13716e-29	UP_aPT	NP	NO_DE	NO_DE	NO_DE	UP_aPT	0.569003677073764	5.59342212765026e-63	FALSE	FALSE	FALSE	FALSE	FALSE	none	2915	115235	22176	0.975953	44.3219	1.20508e-66	1.48385e-63	0.912305	22.0539	8.83846e-40	7.62824e-39	0.760319	4.54068e-20	3.36659e-19	39.404
	MXRA7	HIF1A	chr17-76688614-76688839	PT.ATACpeak.118368	none	MXRA7	promoter		ENST00000585519.5, ENST00000592148.1, ENST00000589082.1, ENST00000355797.7, ENST00000449428.7, ENST00000375036.6, ENST00000588114.5	promoter, 5UTR, exon, intron	6.62147e-34	3.32302	0.036	0.004	9.13716e-29	UP_aPT	NP	NO_DE	NO_DE	NO_DE	UP_aPT	1.13982061102046	5.84937576181473e-83	FALSE	FALSE	FALSE	FALSE	FALSE	none	2915	115235	22176	0.975953	44.3219	1.20508e-66	1.48385e-63	0.709784	9.97488	1.37209e-16	2.9258e-16	0.535491	9.44257e-09	3.33381e-08	95.2161
	MXRA7	E2F2	chr17-76688614-76688839	PT.ATACpeak.118368	none	MXRA7	promoter		ENST00000585519.5, ENST00000592148.1, ENST00000589082.1, ENST00000355797.7, ENST00000449428.7, ENST00000375036.6, ENST00000588114.5	promoter, 5UTR, exon, intron	6.62147e-34	3.32302	0.036	0.004	9.13716e-29	UP_aPT	NP	NO_DE	NO_DE	NO_DE	NO_DE	NO_DE	NO_DE	FALSE	FALSE	FALSE	FALSE	FALSE	none	2915	115235	22176	0.975953	44.3219	1.20508e-66	1.48385e-63	0.936196	26.3682	2.69975e-46	3.88096e-45	0.64222	5.95467e-13	2.80952e-12	84.0537
	MXRA7	POU6F2	chr17-76688614-76688839	PT.ATACpeak.118368	none	MXRA7	promoter		ENST00000585519.5, ENST00000592148.1, ENST00000589082.1, ENST00000355797.7, ENST00000449428.7, ENST00000375036.6, ENST00000588114.5	promoter, 5UTR, exon, intron	6.62147e-34	3.32302	0.036	0.004	9.13716e-29	UP_aPT	NP	NO_DE	NO_DE	NO_DE	NO_DE	NO_DE	NO_DE	FALSE	FALSE	FALSE	FALSE	FALSE	none	2915	115235	22176	0.975953	44.3219	1.20508e-66	1.48385e-63	0.868237	17.3236	1.36538e-31	6.66354e-31	0.386793	7.03267e-05	0.000166665	86.1799
	MXRA7	RORC	chr17-76688614-76688839	PT.ATACpeak.118368	none	MXRA7	promoter		ENST00000585519.5, ENST00000592148.1, ENST00000589082.1, ENST00000355797.7, ENST00000449428.7, ENST00000375036.6, ENST00000588114.5	promoter, 5UTR, exon, intron	6.62147e-34	3.32302	0.036	0.004	9.13716e-29	UP_aPT	NP	NO_DE	NO_DE	NO_DE	UP_PT	-0.166671185860282	1.08450979280107e-12	FALSE	FALSE	FALSE	FALSE	FALSE	none	2915	115235	22176	0.975953	44.3219	1.20508e-66	1.48385e-63	-0.389036	-4.1806	6.3282e-05	8.08233e-05	0.485797	3.00121e-07	9.27159e-07	27.0456
	MXRA7	MEF2C	chr17-76688614-76688839	PT.ATACpeak.118368	none	MXRA7	promoter		ENST00000585519.5, ENST00000592148.1, ENST00000589082.1, ENST00000355797.7, ENST00000449428.7, ENST00000375036.6, ENST00000588114.5	promoter, 5UTR, exon, intron	6.62147e-34	3.32302	0.036	0.004	9.13716e-29	UP_aPT	NP	NO_DE	NO_DE	NO_DE	NO_DE	NO_DE	NO_DE	FALSE	FALSE	FALSE	FALSE	FALSE	none	2915	115235	22176	0.975953	44.3219	1.20508e-66	1.48385e-63	0.800996	13.2451	1.45725e-23	4.42646e-23	0.506847	7.41413e-08	2.40496e-07	87.7745
	MXRA7	JUNB	chr17-76688614-76688839	PT.ATACpeak.118368	none	MXRA7	promoter		ENST00000585519.5, ENST00000592148.1, ENST00000589082.1, ENST00000355797.7, ENST00000449428.7, ENST00000375036.6, ENST00000588114.5	promoter, 5UTR, exon, intron	6.62147e-34	3.32302	0.036	0.004	9.13716e-29	UP_aPT	NP	NO_DE	NO_DE	NO_DE	NO_DE	NO_DE	NO_DE	FALSE	FALSE	FALSE	FALSE	FALSE	none	2915	115235	22176	0.975953	44.3219	1.20508e-66	1.48385e-63	0.962589	35.1675	2.22269e-57	8.96254e-56	0.754542	1.25081e-19	8.89276e-19	45.5168
	MXRA7	YY1	chr17-76688614-76688839	PT.ATACpeak.118368	none	MXRA7	promoter		ENST00000585519.5, ENST00000592148.1, ENST00000589082.1, ENST00000355797.7, ENST00000449428.7, ENST00000375036.6, ENST00000588114.5	promoter, 5UTR, exon, intron	6.62147e-34	3.32302	0.036	0.004	9.13716e-29	UP_aPT	NP	NO_DE	NO_DE	NO_DE	NO_DE	none	none	FALSE	FALSE	FALSE	FALSE	FALSE	none	2915	115235	22176	0.975953	44.3219	1.20508e-66	1.48385e-63	0.720276	10.2789	3.00493e-17	6.60974e-17	0.356131	0.000276342	0.00059759	94.153
	MXRA7	KLF6	chr17-76688614-76688839	PT.ATACpeak.118368	none	MXRA7	promoter		ENST00000585519.5, ENST00000592148.1, ENST00000589082.1, ENST00000355797.7, ENST00000449428.7, ENST00000375036.6, ENST00000588114.5	promoter, 5UTR, exon, intron	6.62147e-34	3.32302	0.036	0.004	9.13716e-29	UP_aPT	NP	NO_DE	NO_DE	NO_DE	UP_aPT	1.21984979240713	1.17843154264567e-265	FALSE	FALSE	FALSE	FALSE	FALSE	none	2915	115235	22176	0.975953	44.3219	1.20508e-66	1.48385e-63	0.97145	40.5358	4.85955e-63	3.71769e-61	0.934193	1.1698e-45	4.67019e-44	79.6685
	MXRA7	EOMES	chr17-76688614-76688839	PT.ATACpeak.118368	none	MXRA7	promoter		ENST00000585519.5, ENST00000592148.1, ENST00000589082.1, ENST00000355797.7, ENST00000449428.7, ENST00000375036.6, ENST00000588114.5	promoter, 5UTR, exon, intron	6.62147e-34	3.32302	0.036	0.004	9.13716e-29	UP_aPT	NP	NO_DE	NO_DE	NO_DE	NO_DE	NO_DE	NO_DE	FALSE	FALSE	FALSE	FALSE	FALSE	none	2915	115235	22176	0.975953	44.3219	1.20508e-66	1.48385e-63	0.727661	10.5017	9.89321e-18	2.22736e-17	0.459116	1.5517e-06	4.40073e-06	55.6161
	MXRA7	BHLHE41	chr17-76688614-76688839	PT.ATACpeak.118368	none	MXRA7	promoter		ENST00000585519.5, ENST00000592148.1, ENST00000589082.1, ENST00000355797.7, ENST00000449428.7, ENST00000375036.6, ENST00000588114.5	promoter, 5UTR, exon, intron	6.62147e-34	3.32302	0.036	0.004	9.13716e-29	UP_aPT	NP	NO_DE	NO_DE	NO_DE	NO_DE	NO_DE	NO_DE	FALSE	FALSE	FALSE	FALSE	FALSE	none	2915	115235	22176	0.975953	44.3219	1.20508e-66	1.48385e-63	0.949679	30.0146	3.32035e-51	7.31332e-50	0.888125	7.3959e-35	1.42166e-33	48.9718
	MXRA7	ETV2	chr17-76688614-76688839	PT.ATACpeak.118368	none	MXRA7	promoter		ENST00000585519.5, ENST00000592148.1, ENST00000589082.1, ENST00000355797.7, ENST00000449428.7, ENST00000375036.6, ENST00000588114.5	promoter, 5UTR, exon, intron	6.62147e-34	3.32302	0.036	0.004	9.13716e-29	UP_aPT	NP	NO_DE	NO_DE	NO_DE	NO_DE	NO_DE	NO_DE	FALSE	FALSE	FALSE	FALSE	FALSE	none	2915	115235	22176	0.975953	44.3219	1.20508e-66	1.48385e-63	0.958528	33.2949	3.14512e-55	1.01579e-53	0.463993	1.16106e-06	3.36644e-06	76.2134
	MXRA7	ATF3	chr17-76688614-76688839	PT.ATACpeak.118368	none	MXRA7	promoter		ENST00000585519.5, ENST00000592148.1, ENST00000589082.1, ENST00000355797.7, ENST00000449428.7, ENST00000375036.6, ENST00000588114.5	promoter, 5UTR, exon, intron	6.62147e-34	3.32302	0.036	0.004	9.13716e-29	UP_aPT	NP	NO_DE	NO_DE	NO_DE	UP_aPT	0.782048771821176	4.88339641910807e-146	FALSE	FALSE	FALSE	FALSE	FALSE	none	2915	115235	22176	0.975953	44.3219	1.20508e-66	1.48385e-63	0.971435	40.5243	4.98928e-63	3.80873e-61	0.978444	6.00962e-69	6.23799e-67	58.9383
	MXRA7	ETS2	chr17-76688614-76688839	PT.ATACpeak.118368	none	MXRA7	promoter		ENST00000585519.5, ENST00000592148.1, ENST00000589082.1, ENST00000355797.7, ENST00000449428.7, ENST00000375036.6, ENST00000588114.5	promoter, 5UTR, exon, intron	6.62147e-34	3.32302	0.036	0.004	9.13716e-29	UP_aPT	NP	NO_DE	NO_DE	NO_DE	UP_aPT	0.325667627452835	4.34062820795977e-27	FALSE	FALSE	FALSE	FALSE	FALSE	none	2915	115235	22176	0.975953	44.3219	1.20508e-66	1.48385e-63	0.952801	31.0685	1.55131e-52	3.87306e-51	0.6923	1.49268e-15	8.51317e-15	77.5423
	MXRA7	PLAG1	chr17-76688614-76688839	PT.ATACpeak.118368	none	MXRA7	promoter		ENST00000585519.5, ENST00000592148.1, ENST00000589082.1, ENST00000355797.7, ENST00000449428.7, ENST00000375036.6, ENST00000588114.5	promoter, 5UTR, exon, intron	6.62147e-34	3.32302	0.036	0.004	9.13716e-29	UP_aPT	NP	NO_DE	NO_DE	NO_DE	NO_DE	NO_DE	NO_DE	FALSE	FALSE	FALSE	FALSE	FALSE	none	2915	115235	22176	0.975953	44.3219	1.20508e-66	1.48385e-63	0.823399	14.3644	7.47131e-26	2.5831e-25	0.53582	9.21134e-09	3.27444e-08	54.2872
	MXRA7	NFKB2	chr17-76688614-76688839	PT.ATACpeak.118368	none	MXRA7	promoter		ENST00000585519.5, ENST00000592148.1, ENST00000589082.1, ENST00000355797.7, ENST00000449428.7, ENST00000375036.6, ENST00000588114.5	promoter, 5UTR, exon, intron	6.62147e-34	3.32302	0.036	0.004	9.13716e-29	UP_aPT	NP	NO_DE	NO_DE	NO_DE	UP_aPT	0.349585713999555	4.35958162321302e-112	FALSE	FALSE	FALSE	FALSE	FALSE	none	2915	115235	22176	0.975953	44.3219	1.20508e-66	1.48385e-63	0.974723	43.1899	1.34615e-65	1.4264e-63	0.978777	2.82381e-69	3.66389e-67	46.8456
	MXRA7	RFX2	chr17-76688614-76688839	PT.ATACpeak.118368	none	MXRA7	promoter		ENST00000585519.5, ENST00000592148.1, ENST00000589082.1, ENST00000355797.7, ENST00000449428.7, ENST00000375036.6, ENST00000588114.5	promoter, 5UTR, exon, intron	6.62147e-34	3.32302	0.036	0.004	9.13716e-29	UP_aPT	NP	NO_DE	NO_DE	NO_DE	UP_aPT	0.284196615058805	2.30353439840989e-18	FALSE	FALSE	FALSE	FALSE	FALSE	none	2915	115235	22176	0.975953	44.3219	1.20508e-66	1.48385e-63	0.946026	28.8967	9.42308e-50	1.81864e-48	0.923879	1.14121e-42	3.7018e-41	78.8711
	MXRA7	ATF4	chr17-76688614-76688839	PT.ATACpeak.118368	none	MXRA7	promoter		ENST00000585519.5, ENST00000592148.1, ENST00000589082.1, ENST00000355797.7, ENST00000449428.7, ENST00000375036.6, ENST00000588114.5	promoter, 5UTR, exon, intron	6.62147e-34	3.32302	0.036	0.004	9.13716e-29	UP_aPT	NP	NO_DE	NO_DE	NO_DE	UP_aPT	0.106001081354578	0.00245379921725375	FALSE	FALSE	FALSE	FALSE	FALSE	none	2915	115235	22176	0.975953	44.3219	1.20508e-66	1.48385e-63	0.915448	22.5191	1.59588e-40	1.45811e-39	0.386889	7.00105e-05	0.000166665	79.8013
	MXRA7	TEAD3	chr17-76688614-76688839	PT.ATACpeak.118368	none	MXRA7	promoter		ENST00000585519.5, ENST00000592148.1, ENST00000589082.1, ENST00000355797.7, ENST00000449428.7, ENST00000375036.6, ENST00000588114.5	promoter, 5UTR, exon, intron	6.62147e-34	3.32302	0.036	0.004	9.13716e-29	UP_aPT	NP	NO_DE	NO_DE	NO_DE	NO_DE	NO_DE	NO_DE	FALSE	FALSE	FALSE	FALSE	FALSE	none	2915	115235	22176	0.975953	44.3219	1.20508e-66	1.48385e-63	0.943728	28.2486	6.87372e-49	1.22939e-47	0.369081	0.000157628	0.00035881	38.6067
	MXRA7	FOSL1	chr17-76688614-76688839	PT.ATACpeak.118368	none	MXRA7	promoter		ENST00000585519.5, ENST00000592148.1, ENST00000589082.1, ENST00000355797.7, ENST00000449428.7, ENST00000375036.6, ENST00000588114.5	promoter, 5UTR, exon, intron	6.62147e-34	3.32302	0.036	0.004	9.13716e-29	UP_aPT	NP	NO_DE	NO_DE	NO_DE	NO_DE	NO_DE	NO_DE	FALSE	FALSE	FALSE	FALSE	FALSE	none	2915	115235	22176	0.975953	44.3219	1.20508e-66	1.48385e-63	0.964484	36.147	1.82204e-58	8.28891e-57	0.89019	3.12448e-35	6.23694e-34	44.4537
	MXRA7	ELF3	chr17-76688614-76688839	PT.ATACpeak.118368	none	MXRA7	promoter		ENST00000585519.5, ENST00000592148.1, ENST00000589082.1, ENST00000355797.7, ENST00000449428.7, ENST00000375036.6, ENST00000588114.5	promoter, 5UTR, exon, intron	6.62147e-34	3.32302	0.036	0.004	9.13716e-29	UP_aPT	NP	NO_DE	NO_DE	NO_DE	UP_aPT	0.698017544140981	3.28568810510886e-163	FALSE	FALSE	FALSE	FALSE	FALSE	none	2915	115235	22176	0.975953	44.3219	1.20508e-66	1.48385e-63	0.97239	41.25	9.63853e-64	8.08109e-62	0.900097	3.88381e-37	8.39874e-36	61.596
	MXRA7	MAF	chr17-76688614-76688839	PT.ATACpeak.118368	none	MXRA7	promoter		ENST00000585519.5, ENST00000592148.1, ENST00000589082.1, ENST00000355797.7, ENST00000449428.7, ENST00000375036.6, ENST00000588114.5	promoter, 5UTR, exon, intron	6.62147e-34	3.32302	0.036	0.004	9.13716e-29	UP_aPT	NP	NO_DE	NO_DE	NO_DE	UP_PT	-0.975710953635616	4.52774510664514e-166	FALSE	FALSE	FALSE	FALSE	FALSE	none	2915	115235	22176	0.975953	44.3219	1.20508e-66	1.48385e-63	-0.278098	-2.86609	0.00508648	0.00594863	0.535028	9.77756e-09	3.42875e-08	1.39866
	MXRA7	JUN	chr17-76688614-76688839	PT.ATACpeak.118368	none	MXRA7	promoter		ENST00000585519.5, ENST00000592148.1, ENST00000589082.1, ENST00000355797.7, ENST00000449428.7, ENST00000375036.6, ENST00000588114.5	promoter, 5UTR, exon, intron	6.62147e-34	3.32302	0.036	0.004	9.13716e-29	UP_aPT	NP	NO_DE	NO_DE	NO_DE	UP_aPT	0.34259250462476	8.03142657188334e-60	FALSE	FALSE	FALSE	FALSE	FALSE	none	2915	115235	22176	0.975953	44.3219	1.20508e-66	1.48385e-63	0.967561	37.9138	2.3106e-60	1.2901e-58	0.816698	3.89996e-25	4.04816e-24	60.0013
	MXRA7	KLF2	chr17-76688614-76688839	PT.ATACpeak.118368	none	MXRA7	promoter		ENST00000585519.5, ENST00000592148.1, ENST00000589082.1, ENST00000355797.7, ENST00000449428.7, ENST00000375036.6, ENST00000588114.5	promoter, 5UTR, exon, intron	6.62147e-34	3.32302	0.036	0.004	9.13716e-29	UP_aPT	NP	NO_DE	NO_DE	NO_DE	NO_DE	NO_DE	NO_DE	FALSE	FALSE	FALSE	FALSE	FALSE	none	2915	115235	22176	0.975953	44.3219	1.20508e-66	1.48385e-63	0.969836	39.3871	6.9191e-62	4.59261e-60	0.560528	1.32294e-09	4.90431e-09	66.9114
	MXRA7	NR3C1	chr17-76688614-76688839	PT.ATACpeak.118368	none	MXRA7	promoter		ENST00000585519.5, ENST00000592148.1, ENST00000589082.1, ENST00000355797.7, ENST00000449428.7, ENST00000375036.6, ENST00000588114.5	promoter, 5UTR, exon, intron	6.62147e-34	3.32302	0.036	0.004	9.13716e-29	UP_aPT	NP	NO_DE	NO_DE	NO_DE	NO_DE	none	none	FALSE	FALSE	FALSE	FALSE	FALSE	none	2915	115235	22176	0.975953	44.3219	1.20508e-66	1.48385e-63	-0.177801	-1.78864	0.0767634	0.0842014	0.684664	4.01788e-15	2.26661e-14	2.06309
	MXRA7	ZBTB7A	chr17-76688614-76688839	PT.ATACpeak.118368	none	MXRA7	promoter		ENST00000585519.5, ENST00000592148.1, ENST00000589082.1, ENST00000355797.7, ENST00000449428.7, ENST00000375036.6, ENST00000588114.5	promoter, 5UTR, exon, intron	6.62147e-34	3.32302	0.036	0.004	9.13716e-29	UP_aPT	NP	NO_DE	NO_DE	NO_DE	UP_aPT	0.153424626626463	2.74091062110693e-06	FALSE	FALSE	FALSE	FALSE	FALSE	none	2915	115235	22176	0.975953	44.3219	1.20508e-66	1.48385e-63	0.969723	39.3101	8.28818e-62	5.45166e-60	0.518678	3.23893e-08	1.09156e-07	75.2832
	MXRA7	SP3	chr17-76688614-76688839	PT.ATACpeak.118368	none	MXRA7	promoter		ENST00000585519.5, ENST00000592148.1, ENST00000589082.1, ENST00000355797.7, ENST00000449428.7, ENST00000375036.6, ENST00000588114.5	promoter, 5UTR, exon, intron	6.62147e-34	3.32302	0.036	0.004	9.13716e-29	UP_aPT	NP	NO_DE	NO_DE	NO_DE	UP_aPT	0.200310053172068	0.00799769620084935	FALSE	FALSE	FALSE	FALSE	FALSE	none	2915	115235	22176	0.975953	44.3219	1.20508e-66	1.48385e-63	0.977991	46.4022	1.64751e-68	2.49193e-66	0.69986	5.43137e-16	3.2401e-15	78.2067
	MXRA7	BACH2	chr17-76688614-76688839	PT.ATACpeak.118368	none	MXRA7	promoter		ENST00000585519.5, ENST00000592148.1, ENST00000589082.1, ENST00000355797.7, ENST00000449428.7, ENST00000375036.6, ENST00000588114.5	promoter, 5UTR, exon, intron	6.62147e-34	3.32302	0.036	0.004	9.13716e-29	UP_aPT	NP	NO_DE	NO_DE	NO_DE	UP_aPT	1.10582559106483	1.07942859736504e-173	FALSE	FALSE	FALSE	FALSE	FALSE	none	2915	115235	22176	0.975953	44.3219	1.20508e-66	1.48385e-63	0.965363	36.6281	5.44746e-59	2.6249e-57	0.929515	3.0198e-44	1.04485e-42	46.5799
	MXRA7	ESRRB	chr17-76688614-76688839	PT.ATACpeak.118368	none	MXRA7	promoter		ENST00000585519.5, ENST00000592148.1, ENST00000589082.1, ENST00000355797.7, ENST00000449428.7, ENST00000375036.6, ENST00000588114.5	promoter, 5UTR, exon, intron	6.62147e-34	3.32302	0.036	0.004	9.13716e-29	UP_aPT	NP	NO_DE	NO_DE	NO_DE	NO_DE	NO_DE	NO_DE	FALSE	FALSE	FALSE	FALSE	FALSE	none	2915	115235	22176	0.975953	44.3219	1.20508e-66	1.48385e-63	-0.829573	-14.707	1.53083e-26	5.50115e-26	0.722925	2.02574e-17	1.3142e-16	23.1919
	MXRA7	MEOX2	chr17-76688614-76688839	PT.ATACpeak.118368	none	MXRA7	promoter		ENST00000585519.5, ENST00000592148.1, ENST00000589082.1, ENST00000355797.7, ENST00000449428.7, ENST00000375036.6, ENST00000588114.5	promoter, 5UTR, exon, intron	6.62147e-34	3.32302	0.036	0.004	9.13716e-29	UP_aPT	NP	NO_DE	NO_DE	NO_DE	NO_DE	NO_DE	NO_DE	FALSE	FALSE	FALSE	FALSE	FALSE	none	2915	115235	22176	0.975953	44.3219	1.20508e-66	1.48385e-63	0.791081	12.8023	1.21888e-22	3.52229e-22	0.483977	3.37218e-07	1.0356e-06	92.2926
	MXRA7	HSF2	chr17-76688614-76688839	PT.ATACpeak.118368	none	MXRA7	promoter		ENST00000585519.5, ENST00000592148.1, ENST00000589082.1, ENST00000355797.7, ENST00000449428.7, ENST00000375036.6, ENST00000588114.5	promoter, 5UTR, exon, intron	6.62147e-34	3.32302	0.036	0.004	9.13716e-29	UP_aPT	NP	NO_DE	NO_DE	NO_DE	NO_DE	NO_DE	NO_DE	FALSE	FALSE	FALSE	FALSE	FALSE	none	2915	115235	22176	0.975953	44.3219	1.20508e-66	1.48385e-63	0.938989	27.0259	3.22296e-47	5e-46	0.381075	9.17216e-05	0.000213469	51.6295
	MXRA7	TBX6	chr17-76688614-76688839	PT.ATACpeak.118368	none	MXRA7	promoter		ENST00000585519.5, ENST00000592148.1, ENST00000589082.1, ENST00000355797.7, ENST00000449428.7, ENST00000375036.6, ENST00000588114.5	promoter, 5UTR, exon, intron	6.62147e-34	3.32302	0.036	0.004	9.13716e-29	UP_aPT	NP	NO_DE	NO_DE	NO_DE	NO_DE	NO_DE	NO_DE	FALSE	FALSE	FALSE	FALSE	FALSE	none	2915	115235	22176	0.975953	44.3219	1.20508e-66	1.48385e-63	0.0618975	0.613931	0.540683	0.557551	0.382124	8.73941e-05	0.000204313	57.4765
	MXRA7	ZNF140	chr17-76688614-76688839	PT.ATACpeak.118368	none	MXRA7	promoter		ENST00000585519.5, ENST00000592148.1, ENST00000589082.1, ENST00000355797.7, ENST00000449428.7, ENST00000375036.6, ENST00000588114.5	promoter, 5UTR, exon, intron	6.62147e-34	3.32302	0.036	0.004	9.13716e-29	UP_aPT	NP	NO_DE	NO_DE	NO_DE	NO_DE	none	none	FALSE	FALSE	FALSE	FALSE	FALSE	none	2915	115235	22176	0.975953	44.3219	1.20508e-66	1.48385e-63	0.195715	1.97568	0.0510027	0.0565364	0.41687	1.60042e-05	4.03212e-05	22.1289
	MXRA7	ZIC4	chr17-76688614-76688839	PT.ATACpeak.118368	none	MXRA7	promoter		ENST00000585519.5, ENST00000592148.1, ENST00000589082.1, ENST00000355797.7, ENST00000449428.7, ENST00000375036.6, ENST00000588114.5	promoter, 5UTR, exon, intron	6.62147e-34	3.32302	0.036	0.004	9.13716e-29	UP_aPT	NP	NO_DE	NO_DE	NO_DE	NO_DE	NO_DE	NO_DE	FALSE	FALSE	FALSE	FALSE	FALSE	none	2915	115235	22176	0.975953	44.3219	1.20508e-66	1.48385e-63	0.811206	13.733	1.4378e-24	4.62075e-24	0.570912	5.5756e-10	2.11222e-09	35.2846
	MXRA7	NFYA	chr17-76688614-76688839	PT.ATACpeak.118368	none	MXRA7	promoter		ENST00000585519.5, ENST00000592148.1, ENST00000589082.1, ENST00000355797.7, ENST00000449428.7, ENST00000375036.6, ENST00000588114.5	promoter, 5UTR, exon, intron	6.62147e-34	3.32302	0.036	0.004	9.13716e-29	UP_aPT	NP	NO_DE	NO_DE	NO_DE	UP_aPT	0.241384095252551	1.39537655496056e-26	FALSE	FALSE	FALSE	FALSE	FALSE	none	2915	115235	22176	0.975953	44.3219	1.20508e-66	1.48385e-63	0.805452	13.4538	5.39372e-24	1.67813e-23	0.802536	1.03657e-23	9.96258e-23	88.8376
	MXRA7	NKX2-2	chr17-76688614-76688839	PT.ATACpeak.118368	none	MXRA7	promoter		ENST00000585519.5, ENST00000592148.1, ENST00000589082.1, ENST00000355797.7, ENST00000449428.7, ENST00000375036.6, ENST00000588114.5	promoter, 5UTR, exon, intron	6.62147e-34	3.32302	0.036	0.004	9.13716e-29	UP_aPT	NP	NO_DE	NO_DE	NO_DE	NO_DE	NO_DE	NO_DE	FALSE	FALSE	FALSE	FALSE	FALSE	none	2915	115235	22176	0.975953	44.3219	1.20508e-66	1.48385e-63	-0.191338	-1.92981	0.0565223	0.0624928	0.388202	6.58218e-05	0.000157426	17.6107
	MXRA7	XBP1	chr17-76688614-76688839	PT.ATACpeak.118368	none	MXRA7	promoter		ENST00000585519.5, ENST00000592148.1, ENST00000589082.1, ENST00000355797.7, ENST00000449428.7, ENST00000375036.6, ENST00000588114.5	promoter, 5UTR, exon, intron	6.62147e-34	3.32302	0.036	0.004	9.13716e-29	UP_aPT	NP	NO_DE	NO_DE	NO_DE	NO_DE	NO_DE	NO_DE	FALSE	FALSE	FALSE	FALSE	FALSE	none	2915	115235	22176	0.975953	44.3219	1.20508e-66	1.48385e-63	0.945664	28.7921	1.29553e-49	2.46813e-48	0.354522	0.00029582	0.000631814	78.7383
	MXRA7	TEAD2	chr17-76688614-76688839	PT.ATACpeak.118368	none	MXRA7	promoter		ENST00000585519.5, ENST00000592148.1, ENST00000589082.1, ENST00000355797.7, ENST00000449428.7, ENST00000375036.6, ENST00000588114.5	promoter, 5UTR, exon, intron	6.62147e-34	3.32302	0.036	0.004	9.13716e-29	UP_aPT	NP	NO_DE	NO_DE	NO_DE	NO_DE	NO_DE	NO_DE	FALSE	FALSE	FALSE	FALSE	FALSE	none	2915	115235	22176	0.975953	44.3219	1.20508e-66	1.48385e-63	0.949879	30.0792	2.74522e-51	6.09404e-50	0.53313	1.12725e-08	3.91258e-08	47.1114
	MXRA7	VEZF1	chr17-76688614-76688839	PT.ATACpeak.118368	none	MXRA7	promoter		ENST00000585519.5, ENST00000592148.1, ENST00000589082.1, ENST00000355797.7, ENST00000449428.7, ENST00000375036.6, ENST00000588114.5	promoter, 5UTR, exon, intron	6.62147e-34	3.32302	0.036	0.004	9.13716e-29	UP_aPT	NP	NO_DE	NO_DE	NO_DE	UP_aPT	0.179034073447216	5.51495678555459e-10	FALSE	FALSE	FALSE	FALSE	FALSE	none	2915	115235	22176	0.975953	44.3219	1.20508e-66	1.48385e-63	0.939056	27.0424	3.05723e-47	4.75378e-46	0.841433	6.04704e-28	7.65467e-27	50.3007
	MXRA7	ZNF382	chr17-76688614-76688839	PT.ATACpeak.118368	none	MXRA7	promoter		ENST00000585519.5, ENST00000592148.1, ENST00000589082.1, ENST00000355797.7, ENST00000449428.7, ENST00000375036.6, ENST00000588114.5	promoter, 5UTR, exon, intron	6.62147e-34	3.32302	0.036	0.004	9.13716e-29	UP_aPT	NP	NO_DE	NO_DE	NO_DE	NO_DE	NO_DE	NO_DE	FALSE	FALSE	FALSE	FALSE	FALSE	none	2915	115235	22176	0.975953	44.3219	1.20508e-66	1.48385e-63	0.2249	2.28493	0.0244729	0.0276191	0.680418	6.87878e-15	3.75799e-14	23.0591
	MXRA7	HOXA10	chr17-76688614-76688839	PT.ATACpeak.118368	none	MXRA7	promoter		ENST00000585519.5, ENST00000592148.1, ENST00000589082.1, ENST00000355797.7, ENST00000449428.7, ENST00000375036.6, ENST00000588114.5	promoter, 5UTR, exon, intron	6.62147e-34	3.32302	0.036	0.004	9.13716e-29	UP_aPT	NP	NO_DE	NO_DE	NO_DE	NO_DE	NO_DE	NO_DE	FALSE	FALSE	FALSE	FALSE	FALSE	none	2915	115235	22176	0.975953	44.3219	1.20508e-66	1.48385e-63	0.691436	9.47467	1.67229e-15	3.39086e-15	0.697184	7.79559e-16	4.59763e-15	95.7477
	MXRA7	IRF7	chr17-76688614-76688839	PT.ATACpeak.118368	none	MXRA7	promoter		ENST00000585519.5, ENST00000592148.1, ENST00000589082.1, ENST00000355797.7, ENST00000449428.7, ENST00000375036.6, ENST00000588114.5	promoter, 5UTR, exon, intron	6.62147e-34	3.32302	0.036	0.004	9.13716e-29	UP_aPT	NP	NO_DE	NO_DE	NO_DE	NO_DE	NO_DE	NO_DE	FALSE	FALSE	FALSE	FALSE	FALSE	none	2915	115235	22176	0.975953	44.3219	1.20508e-66	1.48385e-63	0.956452	32.4383	3.2771e-54	9.58332e-53	0.442525	4.0277e-06	1.0831e-05	62.1275
	MXRA7	FOXP1	chr17-76688614-76688839	PT.ATACpeak.118368	none	MXRA7	promoter		ENST00000585519.5, ENST00000592148.1, ENST00000589082.1, ENST00000355797.7, ENST00000449428.7, ENST00000375036.6, ENST00000588114.5	promoter, 5UTR, exon, intron	6.62147e-34	3.32302	0.036	0.004	9.13716e-29	UP_aPT	NP	NO_DE	NO_DE	NO_DE	UP_aPT	0.388691559302399	1.05723370607433e-14	FALSE	FALSE	FALSE	FALSE	FALSE	none	2915	115235	22176	0.975953	44.3219	1.20508e-66	1.48385e-63	0.67274	9.00119	1.7783e-14	3.44046e-14	0.847231	1.12914e-28	1.46506e-27	51.8953
	MXRA7	EGR1	chr17-76688614-76688839	PT.ATACpeak.118368	none	MXRA7	promoter		ENST00000585519.5, ENST00000592148.1, ENST00000589082.1, ENST00000355797.7, ENST00000449428.7, ENST00000375036.6, ENST00000588114.5	promoter, 5UTR, exon, intron	6.62147e-34	3.32302	0.036	0.004	9.13716e-29	UP_aPT	NP	NO_DE	NO_DE	NO_DE	UP_aPT	0.598434097965619	1.27143515026078e-54	FALSE	FALSE	FALSE	FALSE	FALSE	none	2915	115235	22176	0.975953	44.3219	1.20508e-66	1.48385e-63	0.967955	38.1577	1.28202e-60	7.36056e-59	0.863375	7.13286e-31	1.02832e-29	63.0577
	MXRA7	TP63	chr17-76688614-76688839	PT.ATACpeak.118368	none	MXRA7	promoter		ENST00000585519.5, ENST00000592148.1, ENST00000589082.1, ENST00000355797.7, ENST00000449428.7, ENST00000375036.6, ENST00000588114.5	promoter, 5UTR, exon, intron	6.62147e-34	3.32302	0.036	0.004	9.13716e-29	UP_aPT	NP	NO_DE	NO_DE	NO_DE	NO_DE	NO_DE	NO_DE	FALSE	FALSE	FALSE	FALSE	FALSE	none	2915	115235	22176	0.975953	44.3219	1.20508e-66	1.48385e-63	0.618698	7.79605	6.89106e-12	1.18859e-11	0.470898	7.64087e-07	2.24046e-06	73.6886
	MXRA7	PBX2	chr17-76688614-76688839	PT.ATACpeak.118368	none	MXRA7	promoter		ENST00000585519.5, ENST00000592148.1, ENST00000589082.1, ENST00000355797.7, ENST00000449428.7, ENST00000375036.6, ENST00000588114.5	promoter, 5UTR, exon, intron	6.62147e-34	3.32302	0.036	0.004	9.13716e-29	UP_aPT	NP	NO_DE	NO_DE	NO_DE	NO_DE	NO_DE	NO_DE	FALSE	FALSE	FALSE	FALSE	FALSE	none	2915	115235	22176	0.975953	44.3219	1.20508e-66	1.48385e-63	0.376751	4.02633	0.000111766	0.000141241	0.413404	1.91204e-05	4.74807e-05	2.19597
	MXRA7	POU2F1	chr17-76688614-76688839	PT.ATACpeak.118368	none	MXRA7	promoter		ENST00000585519.5, ENST00000592148.1, ENST00000589082.1, ENST00000355797.7, ENST00000449428.7, ENST00000375036.6, ENST00000588114.5	promoter, 5UTR, exon, intron	6.62147e-34	3.32302	0.036	0.004	9.13716e-29	UP_aPT	NP	NO_DE	NO_DE	NO_DE	UP_aPT	0.219110832294126	0.00201882384684148	FALSE	FALSE	FALSE	FALSE	FALSE	none	2915	115235	22176	0.975953	44.3219	1.20508e-66	1.48385e-63	0.689831	9.43268	2.06279e-15	4.16461e-15	0.334695	0.000665077	0.00136433	91.6282
	MXRA7	ESRRA	chr17-76688614-76688839	PT.ATACpeak.118368	none	MXRA7	promoter		ENST00000585519.5, ENST00000592148.1, ENST00000589082.1, ENST00000355797.7, ENST00000449428.7, ENST00000375036.6, ENST00000588114.5	promoter, 5UTR, exon, intron	6.62147e-34	3.32302	0.036	0.004	9.13716e-29	UP_aPT	NP	NO_DE	NO_DE	NO_DE	NO_DE	none	none	FALSE	FALSE	FALSE	FALSE	FALSE	none	2915	115235	22176	0.975953	44.3219	1.20508e-66	1.48385e-63	-0.891899	-19.5238	1.51193e-35	9.61112e-35	0.683717	4.53352e-15	2.53e-14	32.6268
	MXRA7	IRF6	chr17-76688614-76688839	PT.ATACpeak.118368	none	MXRA7	promoter		ENST00000585519.5, ENST00000592148.1, ENST00000589082.1, ENST00000355797.7, ENST00000449428.7, ENST00000375036.6, ENST00000588114.5	promoter, 5UTR, exon, intron	6.62147e-34	3.32302	0.036	0.004	9.13716e-29	UP_aPT	NP	NO_DE	NO_DE	NO_DE	NO_DE	NO_DE	NO_DE	FALSE	FALSE	FALSE	FALSE	FALSE	none	2915	115235	22176	0.975953	44.3219	1.20508e-66	1.48385e-63	0.971962	40.9202	2.0284e-63	1.629e-61	0.954928	1.7051e-53	9.83273e-52	65.8483
	MXRA7	NR3C2	chr17-76688614-76688839	PT.ATACpeak.118368	none	MXRA7	promoter		ENST00000585519.5, ENST00000592148.1, ENST00000589082.1, ENST00000355797.7, ENST00000449428.7, ENST00000375036.6, ENST00000588114.5	promoter, 5UTR, exon, intron	6.62147e-34	3.32302	0.036	0.004	9.13716e-29	UP_aPT	NP	NO_DE	NO_DE	NO_DE	UP_PT	-0.217308884075442	6.30204514733415e-09	FALSE	FALSE	FALSE	FALSE	FALSE	none	2915	115235	22176	0.975953	44.3219	1.20508e-66	1.48385e-63	-0.24906	-2.54579	0.0124615	0.0142805	0.400992	3.55886e-05	8.67158e-05	1.9302
	MXRA7	ZNF148	chr17-76688614-76688839	PT.ATACpeak.118368	none	MXRA7	promoter		ENST00000585519.5, ENST00000592148.1, ENST00000589082.1, ENST00000355797.7, ENST00000449428.7, ENST00000375036.6, ENST00000588114.5	promoter, 5UTR, exon, intron	6.62147e-34	3.32302	0.036	0.004	9.13716e-29	UP_aPT	NP	NO_DE	NO_DE	NO_DE	NO_DE	none	none	FALSE	FALSE	FALSE	FALSE	FALSE	none	2915	115235	22176	0.975953	44.3219	1.20508e-66	1.48385e-63	0.941075	27.5464	6.165e-48	1.01513e-46	0.500461	1.14446e-07	3.64403e-07	65.3168
	MXRA7	CEBPB	chr17-76688614-76688839	PT.ATACpeak.118368	none	MXRA7	promoter		ENST00000585519.5, ENST00000592148.1, ENST00000589082.1, ENST00000355797.7, ENST00000449428.7, ENST00000375036.6, ENST00000588114.5	promoter, 5UTR, exon, intron	6.62147e-34	3.32302	0.036	0.004	9.13716e-29	UP_aPT	NP	NO_DE	NO_DE	NO_DE	NO_DE	NO_DE	NO_DE	FALSE	FALSE	FALSE	FALSE	FALSE	none	2915	115235	22176	0.975953	44.3219	1.20508e-66	1.48385e-63	0.887362	19.0522	1.01247e-34	6.07964e-34	0.791952	1.01611e-22	8.64525e-22	36.8792
	MXRA7	ELF4	chr17-76688614-76688839	PT.ATACpeak.118368	none	MXRA7	promoter		ENST00000585519.5, ENST00000592148.1, ENST00000589082.1, ENST00000355797.7, ENST00000449428.7, ENST00000375036.6, ENST00000588114.5	promoter, 5UTR, exon, intron	6.62147e-34	3.32302	0.036	0.004	9.13716e-29	UP_aPT	NP	NO_DE	NO_DE	NO_DE	NO_DE	NO_DE	NO_DE	FALSE	FALSE	FALSE	FALSE	FALSE	none	2915	115235	22176	0.975953	44.3219	1.20508e-66	1.48385e-63	0.951706	30.6875	4.6497e-52	1.10909e-50	0.922614	2.48128e-42	7.5752e-41	75.6819
	MXRA7	KLF3	chr17-76688614-76688839	PT.ATACpeak.118368	none	MXRA7	promoter		ENST00000585519.5, ENST00000592148.1, ENST00000589082.1, ENST00000355797.7, ENST00000449428.7, ENST00000375036.6, ENST00000588114.5	promoter, 5UTR, exon, intron	6.62147e-34	3.32302	0.036	0.004	9.13716e-29	UP_aPT	NP	NO_DE	NO_DE	NO_DE	UP_aPT	0.173770065080168	4.58535613428856e-08	FALSE	FALSE	FALSE	FALSE	FALSE	none	2915	115235	22176	0.975953	44.3219	1.20508e-66	1.48385e-63	0.982252	51.8413	4.81435e-73	1.35199e-70	0.819496	1.97269e-25	2.08944e-24	67.3101
	MXRA7	TFDP1	chr17-76688614-76688839	PT.ATACpeak.118368	none	MXRA7	promoter		ENST00000585519.5, ENST00000592148.1, ENST00000589082.1, ENST00000355797.7, ENST00000449428.7, ENST00000375036.6, ENST00000588114.5	promoter, 5UTR, exon, intron	6.62147e-34	3.32302	0.036	0.004	9.13716e-29	UP_aPT	NP	NO_DE	NO_DE	NO_DE	NO_DE	none	none	FALSE	FALSE	FALSE	FALSE	FALSE	none	2915	115235	22176	0.975953	44.3219	1.20508e-66	1.48385e-63	0.930797	25.2079	1.26752e-44	1.58995e-43	0.787895	2.35438e-22	1.97084e-21	64.7852
	MXRA7	REL	chr17-76688614-76688839	PT.ATACpeak.118368	none	MXRA7	promoter		ENST00000585519.5, ENST00000592148.1, ENST00000589082.1, ENST00000355797.7, ENST00000449428.7, ENST00000375036.6, ENST00000588114.5	promoter, 5UTR, exon, intron	6.62147e-34	3.32302	0.036	0.004	9.13716e-29	UP_aPT	NP	NO_DE	NO_DE	NO_DE	UP_aPT	0.222907817043191	2.61227731360457e-09	FALSE	FALSE	FALSE	FALSE	FALSE	none	2915	115235	22176	0.975953	44.3219	1.20508e-66	1.48385e-63	0.976346	44.7023	5.42381e-67	6.8322e-65	0.907631	1.0031e-38	2.47909e-37	60.1342
	MXRA7	HLTF	chr17-76688614-76688839	PT.ATACpeak.118368	none	MXRA7	promoter		ENST00000585519.5, ENST00000592148.1, ENST00000589082.1, ENST00000355797.7, ENST00000449428.7, ENST00000375036.6, ENST00000588114.5	promoter, 5UTR, exon, intron	6.62147e-34	3.32302	0.036	0.004	9.13716e-29	UP_aPT	NP	NO_DE	NO_DE	NO_DE	NO_DE	none	none	FALSE	FALSE	FALSE	FALSE	FALSE	none	2915	115235	22176	0.975953	44.3219	1.20508e-66	1.48385e-63	0.21752	2.20617	0.0297084	0.0333697	0.480411	4.22891e-07	1.27605e-06	16.0161
	MXRA7	ATOH7	chr17-76688614-76688839	PT.ATACpeak.118368	none	MXRA7	promoter		ENST00000585519.5, ENST00000592148.1, ENST00000589082.1, ENST00000355797.7, ENST00000449428.7, ENST00000375036.6, ENST00000588114.5	promoter, 5UTR, exon, intron	6.62147e-34	3.32302	0.036	0.004	9.13716e-29	UP_aPT	NP	NO_DE	NO_DE	NO_DE	NO_DE	NO_DE	NO_DE	FALSE	FALSE	FALSE	FALSE	FALSE	none	2915	115235	22176	0.975953	44.3219	1.20508e-66	1.48385e-63	-0.630334	-8.03787	2.10621e-12	3.71642e-12	0.445476	3.41155e-06	9.31893e-06	5.91678
	MXRA7	PAX9	chr17-76688614-76688839	PT.ATACpeak.118368	none	MXRA7	promoter		ENST00000585519.5, ENST00000592148.1, ENST00000589082.1, ENST00000355797.7, ENST00000449428.7, ENST00000375036.6, ENST00000588114.5	promoter, 5UTR, exon, intron	6.62147e-34	3.32302	0.036	0.004	9.13716e-29	UP_aPT	NP	NO_DE	NO_DE	NO_DE	NO_DE	NO_DE	NO_DE	FALSE	FALSE	FALSE	FALSE	FALSE	none	2915	115235	22176	0.975953	44.3219	1.20508e-66	1.48385e-63	0.944088	28.3476	5.06249e-49	9.1629e-48	0.628176	2.63394e-12	1.20975e-11	39.6698
	MXRA7	TFE3	chr17-76688614-76688839	PT.ATACpeak.118368	none	MXRA7	promoter		ENST00000585519.5, ENST00000592148.1, ENST00000589082.1, ENST00000355797.7, ENST00000449428.7, ENST00000375036.6, ENST00000588114.5	promoter, 5UTR, exon, intron	6.62147e-34	3.32302	0.036	0.004	9.13716e-29	UP_aPT	NP	NO_DE	NO_DE	NO_DE	NO_DE	NO_DE	NO_DE	FALSE	FALSE	FALSE	FALSE	FALSE	none	2915	115235	22176	0.975953	44.3219	1.20508e-66	1.48385e-63	0.964723	36.2761	1.31591e-58	6.07742e-57	0.906909	1.44335e-38	3.405e-37	47.7758
	MXRA7	POU3F1	chr17-76688614-76688839	PT.ATACpeak.118368	none	MXRA7	promoter		ENST00000585519.5, ENST00000592148.1, ENST00000589082.1, ENST00000355797.7, ENST00000449428.7, ENST00000375036.6, ENST00000588114.5	promoter, 5UTR, exon, intron	6.62147e-34	3.32302	0.036	0.004	9.13716e-29	UP_aPT	NP	NO_DE	NO_DE	NO_DE	NO_DE	NO_DE	NO_DE	FALSE	FALSE	FALSE	FALSE	FALSE	none	2915	115235	22176	0.975953	44.3219	1.20508e-66	1.48385e-63	0.704969	9.83991	2.6938e-16	5.66524e-16	0.507537	7.07042e-08	2.30789e-07	88.5718
	MXRA7	TFAP2E	chr17-76688614-76688839	PT.ATACpeak.118368	none	MXRA7	promoter		ENST00000585519.5, ENST00000592148.1, ENST00000589082.1, ENST00000355797.7, ENST00000449428.7, ENST00000375036.6, ENST00000588114.5	promoter, 5UTR, exon, intron	6.62147e-34	3.32302	0.036	0.004	9.13716e-29	UP_aPT	NP	NO_DE	NO_DE	NO_DE	NO_DE	NO_DE	NO_DE	FALSE	FALSE	FALSE	FALSE	FALSE	none	2915	115235	22176	0.975953	44.3219	1.20508e-66	1.48385e-63	0.915218	22.4841	1.81362e-40	1.64975e-39	0.711951	1.00831e-16	6.30495e-16	41.3973
	MXRA7	SOX4	chr17-76688614-76688839	PT.ATACpeak.118368	none	MXRA7	promoter		ENST00000585519.5, ENST00000592148.1, ENST00000589082.1, ENST00000355797.7, ENST00000449428.7, ENST00000375036.6, ENST00000588114.5	promoter, 5UTR, exon, intron	6.62147e-34	3.32302	0.036	0.004	9.13716e-29	UP_aPT	NP	NO_DE	NO_DE	NO_DE	UP_aPT	0.978974120585437	3.68894690548909e-186	FALSE	FALSE	FALSE	FALSE	FALSE	none	2915	115235	22176	0.975953	44.3219	1.20508e-66	1.48385e-63	0.885319	18.8484	2.32216e-34	1.36142e-33	0.872365	3.18275e-32	4.85838e-31	35.949
	MXRA7	FOXC1	chr17-76688614-76688839	PT.ATACpeak.118368	none	MXRA7	promoter		ENST00000585519.5, ENST00000592148.1, ENST00000589082.1, ENST00000355797.7, ENST00000449428.7, ENST00000375036.6, ENST00000588114.5	promoter, 5UTR, exon, intron	6.62147e-34	3.32302	0.036	0.004	9.13716e-29	UP_aPT	NP	NO_DE	NO_DE	NO_DE	NO_DE	NO_DE	NO_DE	FALSE	FALSE	FALSE	FALSE	FALSE	none	2915	115235	22176	0.975953	44.3219	1.20508e-66	1.48385e-63	0.890513	19.3768	2.7268e-35	1.70224e-34	0.355115	0.0002885	0.000618725	40.2013
	MXRA7	ELK3	chr17-76688614-76688839	PT.ATACpeak.118368	none	MXRA7	promoter		ENST00000585519.5, ENST00000592148.1, ENST00000589082.1, ENST00000355797.7, ENST00000449428.7, ENST00000375036.6, ENST00000588114.5	promoter, 5UTR, exon, intron	6.62147e-34	3.32302	0.036	0.004	9.13716e-29	UP_aPT	NP	NO_DE	NO_DE	NO_DE	NO_DE	NO_DE	NO_DE	FALSE	FALSE	FALSE	FALSE	FALSE	none	2915	115235	22176	0.975953	44.3219	1.20508e-66	1.48385e-63	0.934588	26.0082	8.79076e-46	1.21075e-44	0.876363	7.39661e-33	1.23834e-31	77.0107
	MXRA7	FOXO3	chr17-76688614-76688839	PT.ATACpeak.118368	none	MXRA7	promoter		ENST00000585519.5, ENST00000592148.1, ENST00000589082.1, ENST00000355797.7, ENST00000449428.7, ENST00000375036.6, ENST00000588114.5	promoter, 5UTR, exon, intron	6.62147e-34	3.32302	0.036	0.004	9.13716e-29	UP_aPT	NP	NO_DE	NO_DE	NO_DE	UP_PT	-0.303953631128161	4.21436473903807e-12	FALSE	FALSE	FALSE	FALSE	FALSE	none	2915	115235	22176	0.975953	44.3219	1.20508e-66	1.48385e-63	0.581651	7.07867	2.20921e-10	3.56777e-10	0.364961	0.000188945	0.00041907	71.1638
	MXRA7	PRDM4	chr17-76688614-76688839	PT.ATACpeak.118368	none	MXRA7	promoter		ENST00000585519.5, ENST00000592148.1, ENST00000589082.1, ENST00000355797.7, ENST00000449428.7, ENST00000375036.6, ENST00000588114.5	promoter, 5UTR, exon, intron	6.62147e-34	3.32302	0.036	0.004	9.13716e-29	UP_aPT	NP	NO_DE	NO_DE	NO_DE	NO_DE	none	none	FALSE	FALSE	FALSE	FALSE	FALSE	none	2915	115235	22176	0.975953	44.3219	1.20508e-66	1.48385e-63	0.798903	13.1492	2.30446e-23	6.92442e-23	0.329823	0.000805046	0.0016132	89.1034
	MXRA7	FOXP2	chr17-76688614-76688839	PT.ATACpeak.118368	none	MXRA7	promoter		ENST00000585519.5, ENST00000592148.1, ENST00000589082.1, ENST00000355797.7, ENST00000449428.7, ENST00000375036.6, ENST00000588114.5	promoter, 5UTR, exon, intron	6.62147e-34	3.32302	0.036	0.004	9.13716e-29	UP_aPT	NP	NO_DE	NO_DE	NO_DE	UP_aPT	0.952988141482173	2.20461082538357e-105	FALSE	FALSE	FALSE	FALSE	FALSE	none	2915	115235	22176	0.975953	44.3219	1.20508e-66	1.48385e-63	0.778601	12.2829	1.50857e-21	4.11487e-21	0.747755	3.97119e-19	2.7852e-18	49.5034
	MXRA7	SOX9	chr17-76688614-76688839	PT.ATACpeak.118368	none	MXRA7	promoter		ENST00000585519.5, ENST00000592148.1, ENST00000589082.1, ENST00000355797.7, ENST00000449428.7, ENST00000375036.6, ENST00000588114.5	promoter, 5UTR, exon, intron	6.62147e-34	3.32302	0.036	0.004	9.13716e-29	UP_aPT	NP	NO_DE	NO_DE	NO_DE	UP_aPT	0.623210035013561	1.91851066693432e-194	FALSE	FALSE	FALSE	FALSE	FALSE	none	2915	115235	22176	0.975953	44.3219	1.20508e-66	1.48385e-63	0.797002	13.0633	3.47725e-23	1.0348e-22	0.70583	2.38999e-16	1.4593e-15	36.6134
	MXRA7	NR1I3	chr17-76688614-76688839	PT.ATACpeak.118368	none	MXRA7	promoter		ENST00000585519.5, ENST00000592148.1, ENST00000589082.1, ENST00000355797.7, ENST00000449428.7, ENST00000375036.6, ENST00000588114.5	promoter, 5UTR, exon, intron	6.62147e-34	3.32302	0.036	0.004	9.13716e-29	UP_aPT	NP	NO_DE	NO_DE	NO_DE	NO_DE	NO_DE	NO_DE	FALSE	FALSE	FALSE	FALSE	FALSE	none	2915	115235	22176	0.975953	44.3219	1.20508e-66	1.48385e-63	-0.966414	-37.2273	1.23426e-59	6.36699e-58	0.354227	0.00029953	0.000637114	13.3584
	MXRA7	ONECUT2	chr17-76688614-76688839	PT.ATACpeak.118368	none	MXRA7	promoter		ENST00000585519.5, ENST00000592148.1, ENST00000589082.1, ENST00000355797.7, ENST00000449428.7, ENST00000375036.6, ENST00000588114.5	promoter, 5UTR, exon, intron	6.62147e-34	3.32302	0.036	0.004	9.13716e-29	UP_aPT	NP	NO_DE	NO_DE	NO_DE	NO_DE	NO_DE	NO_DE	FALSE	FALSE	FALSE	FALSE	FALSE	none	2915	115235	22176	0.975953	44.3219	1.20508e-66	1.48385e-63	0.618263	7.78717	7.19678e-12	1.24026e-11	0.352807	0.000317961	0.000673558	99.3356
	MXRA7	FOXK2	chr17-76688614-76688839	PT.ATACpeak.118368	none	MXRA7	promoter		ENST00000585519.5, ENST00000592148.1, ENST00000589082.1, ENST00000355797.7, ENST00000449428.7, ENST00000375036.6, ENST00000588114.5	promoter, 5UTR, exon, intron	6.62147e-34	3.32302	0.036	0.004	9.13716e-29	UP_aPT	NP	NO_DE	NO_DE	NO_DE	UP_aPT	0.169731160758519	0.000401323587764396	FALSE	FALSE	FALSE	FALSE	FALSE	none	2915	115235	22176	0.975953	44.3219	1.20508e-66	1.48385e-63	0.620488	7.83268	5.76104e-12	9.97004e-12	0.334004	0.000683452	0.0013965	70.2336
	MXRA7	CTCF	chr17-76688614-76688839	PT.ATACpeak.118368	none	MXRA7	promoter		ENST00000585519.5, ENST00000592148.1, ENST00000589082.1, ENST00000355797.7, ENST00000449428.7, ENST00000375036.6, ENST00000588114.5	promoter, 5UTR, exon, intron	6.62147e-34	3.32302	0.036	0.004	9.13716e-29	UP_aPT	NP	NO_DE	NO_DE	NO_DE	NO_DE	none	none	FALSE	FALSE	FALSE	FALSE	FALSE	none	2915	115235	22176	0.975953	44.3219	1.20508e-66	1.48385e-63	-0.552372	-6.55977	2.55463e-09	3.93995e-09	0.415562	1.71194e-05	4.29225e-05	33.0255
	MXRA7	USF2	chr17-76688614-76688839	PT.ATACpeak.118368	none	MXRA7	promoter		ENST00000585519.5, ENST00000592148.1, ENST00000589082.1, ENST00000355797.7, ENST00000449428.7, ENST00000375036.6, ENST00000588114.5	promoter, 5UTR, exon, intron	6.62147e-34	3.32302	0.036	0.004	9.13716e-29	UP_aPT	NP	NO_DE	NO_DE	NO_DE	NO_DE	NO_DE	NO_DE	FALSE	FALSE	FALSE	FALSE	FALSE	none	2915	115235	22176	0.975953	44.3219	1.20508e-66	1.48385e-63	0.960254	34.0562	4.08449e-56	1.441e-54	0.427595	9.11316e-06	2.37675e-05	39.1383
	MXRA7	NRL	chr17-76688614-76688839	PT.ATACpeak.118368	none	MXRA7	promoter		ENST00000585519.5, ENST00000592148.1, ENST00000589082.1, ENST00000355797.7, ENST00000449428.7, ENST00000375036.6, ENST00000588114.5	promoter, 5UTR, exon, intron	6.62147e-34	3.32302	0.036	0.004	9.13716e-29	UP_aPT	NP	NO_DE	NO_DE	NO_DE	NO_DE	NO_DE	NO_DE	FALSE	FALSE	FALSE	FALSE	FALSE	none	2915	115235	22176	0.975953	44.3219	1.20508e-66	1.48385e-63	-0.387859	-4.16571	6.68918e-05	8.53392e-05	0.364031	0.00019676	0.000432705	1.13289
	MXRA7	SIX2	chr17-76688614-76688839	PT.ATACpeak.118368	none	MXRA7	promoter		ENST00000585519.5, ENST00000592148.1, ENST00000589082.1, ENST00000355797.7, ENST00000449428.7, ENST00000375036.6, ENST00000588114.5	promoter, 5UTR, exon, intron	6.62147e-34	3.32302	0.036	0.004	9.13716e-29	UP_aPT	NP	NO_DE	NO_DE	NO_DE	NO_DE	NO_DE	NO_DE	FALSE	FALSE	FALSE	FALSE	FALSE	none	2915	115235	22176	0.975953	44.3219	1.20508e-66	1.48385e-63	0.920531	23.3261	8.66415e-42	8.70136e-41	0.599822	4.26274e-11	1.76989e-10	40.9987
	MXRA7	TGIF1	chr17-76688614-76688839	PT.ATACpeak.118368	none	MXRA7	promoter		ENST00000585519.5, ENST00000592148.1, ENST00000589082.1, ENST00000355797.7, ENST00000449428.7, ENST00000375036.6, ENST00000588114.5	promoter, 5UTR, exon, intron	6.62147e-34	3.32302	0.036	0.004	9.13716e-29	UP_aPT	NP	NO_DE	NO_DE	NO_DE	UP_aPT	0.152529690508495	1.09302613172555e-07	FALSE	FALSE	FALSE	FALSE	FALSE	none	2915	115235	22176	0.975953	44.3219	1.20508e-66	1.48385e-63	0.716358	10.1637	5.34089e-17	1.16106e-16	0.320433	0.00115328	0.00225019	57.0779
	MXRA7	KLF10	chr17-76688614-76688839	PT.ATACpeak.118368	none	MXRA7	promoter		ENST00000585519.5, ENST00000592148.1, ENST00000589082.1, ENST00000355797.7, ENST00000449428.7, ENST00000375036.6, ENST00000588114.5	promoter, 5UTR, exon, intron	6.62147e-34	3.32302	0.036	0.004	9.13716e-29	UP_aPT	NP	NO_DE	NO_DE	NO_DE	UP_aPT	0.472135142261335	7.78407598863321e-76	FALSE	FALSE	FALSE	FALSE	FALSE	none	2915	115235	22176	0.975953	44.3219	1.20508e-66	1.48385e-63	0.976591	44.9446	3.27192e-67	4.24871e-65	0.94686	4.48226e-50	1.93858e-48	67.1772
	MXRA7	RFX5	chr17-76688614-76688839	PT.ATACpeak.118368	none	MXRA7	promoter		ENST00000585519.5, ENST00000592148.1, ENST00000589082.1, ENST00000355797.7, ENST00000449428.7, ENST00000375036.6, ENST00000588114.5	promoter, 5UTR, exon, intron	6.62147e-34	3.32302	0.036	0.004	9.13716e-29	UP_aPT	NP	NO_DE	NO_DE	NO_DE	NO_DE	NO_DE	NO_DE	FALSE	FALSE	FALSE	FALSE	FALSE	none	2915	115235	22176	0.975953	44.3219	1.20508e-66	1.48385e-63	0.944376	28.4273	3.96059e-49	7.23442e-48	0.432899	6.84859e-06	1.81348e-05	79.4027
	MXRA7	RORB	chr17-76688614-76688839	PT.ATACpeak.118368	none	MXRA7	promoter		ENST00000585519.5, ENST00000592148.1, ENST00000589082.1, ENST00000355797.7, ENST00000449428.7, ENST00000375036.6, ENST00000588114.5	promoter, 5UTR, exon, intron	6.62147e-34	3.32302	0.036	0.004	9.13716e-29	UP_aPT	NP	NO_DE	NO_DE	NO_DE	NO_DE	NO_DE	NO_DE	FALSE	FALSE	FALSE	FALSE	FALSE	none	2915	115235	22176	0.975953	44.3219	1.20508e-66	1.48385e-63	0.584954	7.13968	1.65053e-10	2.6805e-10	0.449674	2.68672e-06	7.41708e-06	34.3544
	MXRA7	ZNF682	chr17-76688614-76688839	PT.ATACpeak.118368	none	MXRA7	promoter		ENST00000585519.5, ENST00000592148.1, ENST00000589082.1, ENST00000355797.7, ENST00000449428.7, ENST00000375036.6, ENST00000588114.5	promoter, 5UTR, exon, intron	6.62147e-34	3.32302	0.036	0.004	9.13716e-29	UP_aPT	NP	NO_DE	NO_DE	NO_DE	NO_DE	none	none	FALSE	FALSE	FALSE	FALSE	FALSE	none	2915	115235	22176	0.975953	44.3219	1.20508e-66	1.48385e-63	0.922022	23.5771	3.55178e-42	3.67521e-41	0.365569	0.000183989	0.000413293	55.0846
	MXRA7	HOXB3	chr17-76688614-76688839	PT.ATACpeak.118368	none	MXRA7	promoter		ENST00000585519.5, ENST00000592148.1, ENST00000589082.1, ENST00000355797.7, ENST00000449428.7, ENST00000375036.6, ENST00000588114.5	promoter, 5UTR, exon, intron	6.62147e-34	3.32302	0.036	0.004	9.13716e-29	UP_aPT	NP	NO_DE	NO_DE	NO_DE	NO_DE	NO_DE	NO_DE	FALSE	FALSE	FALSE	FALSE	FALSE	none	2915	115235	22176	0.975953	44.3219	1.20508e-66	1.48385e-63	0.652447	8.52282	1.91998e-13	3.54657e-13	0.627444	2.84036e-12	1.28187e-11	98.4054
	MXRA7	BHLHE40	chr17-76688614-76688839	PT.ATACpeak.118368	none	MXRA7	promoter		ENST00000585519.5, ENST00000592148.1, ENST00000589082.1, ENST00000355797.7, ENST00000449428.7, ENST00000375036.6, ENST00000588114.5	promoter, 5UTR, exon, intron	6.62147e-34	3.32302	0.036	0.004	9.13716e-29	UP_aPT	NP	NO_DE	NO_DE	NO_DE	UP_aPT	0.626347689611647	1.06755497252989e-63	FALSE	FALSE	FALSE	FALSE	FALSE	none	2915	115235	22176	0.975953	44.3219	1.20508e-66	1.48385e-63	0.950737	30.3609	1.20189e-51	2.75882e-50	0.850848	3.82564e-29	5.22502e-28	48.8389
	MXRA7	ZNF263	chr17-76688614-76688839	PT.ATACpeak.118368	none	MXRA7	promoter		ENST00000585519.5, ENST00000592148.1, ENST00000589082.1, ENST00000355797.7, ENST00000449428.7, ENST00000375036.6, ENST00000588114.5	promoter, 5UTR, exon, intron	6.62147e-34	3.32302	0.036	0.004	9.13716e-29	UP_aPT	NP	NO_DE	NO_DE	NO_DE	NO_DE	NO_DE	NO_DE	FALSE	FALSE	FALSE	FALSE	FALSE	none	2915	115235	22176	0.975953	44.3219	1.20508e-66	1.48385e-63	0.8906	19.386	2.62816e-35	1.64279e-34	0.595573	6.32125e-11	2.60375e-10	51.4966
	MXRA7	IRF8	chr17-76688614-76688839	PT.ATACpeak.118368	none	MXRA7	promoter		ENST00000585519.5, ENST00000592148.1, ENST00000589082.1, ENST00000355797.7, ENST00000449428.7, ENST00000375036.6, ENST00000588114.5	promoter, 5UTR, exon, intron	6.62147e-34	3.32302	0.036	0.004	9.13716e-29	UP_aPT	NP	NO_DE	NO_DE	NO_DE	NO_DE	NO_DE	NO_DE	FALSE	FALSE	FALSE	FALSE	FALSE	none	2915	115235	22176	0.975953	44.3219	1.20508e-66	1.48385e-63	0.972964	41.7042	3.49003e-64	3.10188e-62	0.983206	3.27645e-74	8.50238e-72	61.8617
	MXRA7	KLF11	chr17-76688614-76688839	PT.ATACpeak.118368	none	MXRA7	promoter		ENST00000585519.5, ENST00000592148.1, ENST00000589082.1, ENST00000355797.7, ENST00000449428.7, ENST00000375036.6, ENST00000588114.5	promoter, 5UTR, exon, intron	6.62147e-34	3.32302	0.036	0.004	9.13716e-29	UP_aPT	NP	NO_DE	NO_DE	NO_DE	NO_DE	NO_DE	NO_DE	FALSE	FALSE	FALSE	FALSE	FALSE	none	2915	115235	22176	0.975953	44.3219	1.20508e-66	1.48385e-63	0.980272	49.0976	8.16332e-71	1.67063e-68	0.418177	1.49574e-05	3.78678e-05	64.5195
	MXRA7	THRB	chr17-76688614-76688839	PT.ATACpeak.118368	none	MXRA7	promoter		ENST00000585519.5, ENST00000592148.1, ENST00000589082.1, ENST00000355797.7, ENST00000449428.7, ENST00000375036.6, ENST00000588114.5	promoter, 5UTR, exon, intron	6.62147e-34	3.32302	0.036	0.004	9.13716e-29	UP_aPT	NP	NO_DE	NO_DE	NO_DE	UP_PT	-0.345567961889276	6.24436271429517e-26	FALSE	FALSE	FALSE	FALSE	FALSE	none	2915	115235	22176	0.975953	44.3219	1.20508e-66	1.48385e-63	-0.970471	-39.8275	2.47987e-62	1.74103e-60	0.607706	2.0206e-11	8.73911e-11	32.7597
	MXRA7	ZNF652	chr17-76688614-76688839	PT.ATACpeak.118368	none	MXRA7	promoter		ENST00000585519.5, ENST00000592148.1, ENST00000589082.1, ENST00000355797.7, ENST00000449428.7, ENST00000375036.6, ENST00000588114.5	promoter, 5UTR, exon, intron	6.62147e-34	3.32302	0.036	0.004	9.13716e-29	UP_aPT	NP	NO_DE	NO_DE	NO_DE	NO_DE	none	none	FALSE	FALSE	FALSE	FALSE	FALSE	none	2915	115235	22176	0.975953	44.3219	1.20508e-66	1.48385e-63	0.641619	8.28097	6.35625e-13	1.14775e-12	0.491552	2.06684e-07	6.50115e-07	100
	MXRA7	HOXA4	chr17-76688614-76688839	PT.ATACpeak.118368	none	MXRA7	promoter		ENST00000585519.5, ENST00000592148.1, ENST00000589082.1, ENST00000355797.7, ENST00000449428.7, ENST00000375036.6, ENST00000588114.5	promoter, 5UTR, exon, intron	6.62147e-34	3.32302	0.036	0.004	9.13716e-29	UP_aPT	NP	NO_DE	NO_DE	NO_DE	NO_DE	NO_DE	NO_DE	FALSE	FALSE	FALSE	FALSE	FALSE	none	2915	115235	22176	0.975953	44.3219	1.20508e-66	1.48385e-63	0.8937	19.7189	6.94033e-36	4.52076e-35	0.773337	4.15309e-21	3.26584e-20	80.9973
	MXRA7	GLIS3	chr17-76688614-76688839	PT.ATACpeak.118368	none	MXRA7	promoter		ENST00000585519.5, ENST00000592148.1, ENST00000589082.1, ENST00000355797.7, ENST00000449428.7, ENST00000375036.6, ENST00000588114.5	promoter, 5UTR, exon, intron	6.62147e-34	3.32302	0.036	0.004	9.13716e-29	UP_aPT	NP	NO_DE	NO_DE	NO_DE	UP_aPT	0.899964322730154	5.00346380372188e-142	FALSE	FALSE	FALSE	FALSE	FALSE	none	2915	115235	22176	0.975953	44.3219	1.20508e-66	1.48385e-63	0.738804	10.8526	1.72501e-18	4.0297e-18	0.482439	3.71925e-07	1.12882e-06	38.3409
	MXRA7	SRF	chr17-76688614-76688839	PT.ATACpeak.118368	none	MXRA7	promoter		ENST00000585519.5, ENST00000592148.1, ENST00000589082.1, ENST00000355797.7, ENST00000449428.7, ENST00000375036.6, ENST00000588114.5	promoter, 5UTR, exon, intron	6.62147e-34	3.32302	0.036	0.004	9.13716e-29	UP_aPT	NP	NO_DE	NO_DE	NO_DE	NO_DE	NO_DE	NO_DE	FALSE	FALSE	FALSE	FALSE	FALSE	none	2915	115235	22176	0.975953	44.3219	1.20508e-66	1.48385e-63	0.932464	25.5517	3.99718e-45	5.21504e-44	0.779044	1.38369e-21	1.1399e-20	69.1705
	MXRA7	CREB1	chr17-76688614-76688839	PT.ATACpeak.118368	none	MXRA7	promoter		ENST00000585519.5, ENST00000592148.1, ENST00000589082.1, ENST00000355797.7, ENST00000449428.7, ENST00000375036.6, ENST00000588114.5	promoter, 5UTR, exon, intron	6.62147e-34	3.32302	0.036	0.004	9.13716e-29	UP_aPT	NP	NO_DE	NO_DE	NO_DE	UP_aPT	0.151349886967739	0.00642003827789935	FALSE	FALSE	FALSE	FALSE	FALSE	none	2915	115235	22176	0.975953	44.3219	1.20508e-66	1.48385e-63	0.974594	43.0754	1.7238e-65	1.80005e-63	0.794014	6.58195e-23	5.88971e-22	60.4
	MXRA7	JUND	chr17-76688614-76688839	PT.ATACpeak.118368	none	MXRA7	promoter		ENST00000585519.5, ENST00000592148.1, ENST00000589082.1, ENST00000355797.7, ENST00000449428.7, ENST00000375036.6, ENST00000588114.5	promoter, 5UTR, exon, intron	6.62147e-34	3.32302	0.036	0.004	9.13716e-29	UP_aPT	NP	NO_DE	NO_DE	NO_DE	UP_aPT	0.242507557871621	6.46764778981992e-26	FALSE	FALSE	FALSE	FALSE	FALSE	none	2915	115235	22176	0.975953	44.3219	1.20508e-66	1.48385e-63	0.963229	35.4896	9.69961e-58	4.06945e-56	0.794734	5.65011e-23	5.23644e-22	45.3839
	MXRA7	GATA5	chr17-76688614-76688839	PT.ATACpeak.118368	none	MXRA7	promoter		ENST00000585519.5, ENST00000592148.1, ENST00000589082.1, ENST00000355797.7, ENST00000449428.7, ENST00000375036.6, ENST00000588114.5	promoter, 5UTR, exon, intron	6.62147e-34	3.32302	0.036	0.004	9.13716e-29	UP_aPT	NP	NO_DE	NO_DE	NO_DE	NO_DE	NO_DE	NO_DE	FALSE	FALSE	FALSE	FALSE	FALSE	none	2915	115235	22176	0.975953	44.3219	1.20508e-66	1.48385e-63	0.0655025	0.649838	0.517318	0.534397	0.318117	0.00125798	0.0024453	18.6738
	MXRA7	HOXB2	chr17-76688614-76688839	PT.ATACpeak.118368	none	MXRA7	promoter		ENST00000585519.5, ENST00000592148.1, ENST00000589082.1, ENST00000355797.7, ENST00000449428.7, ENST00000375036.6, ENST00000588114.5	promoter, 5UTR, exon, intron	6.62147e-34	3.32302	0.036	0.004	9.13716e-29	UP_aPT	NP	NO_DE	NO_DE	NO_DE	NO_DE	NO_DE	NO_DE	FALSE	FALSE	FALSE	FALSE	FALSE	none	2915	115235	22176	0.975953	44.3219	1.20508e-66	1.48385e-63	0.586995	7.17764	1.37626e-10	2.24322e-10	0.533088	1.1308e-08	3.91258e-08	57.3436
	MXRA7	ESR1	chr17-76688614-76688839	PT.ATACpeak.118368	none	MXRA7	promoter		ENST00000585519.5, ENST00000592148.1, ENST00000589082.1, ENST00000355797.7, ENST00000449428.7, ENST00000375036.6, ENST00000588114.5	promoter, 5UTR, exon, intron	6.62147e-34	3.32302	0.036	0.004	9.13716e-29	UP_aPT	NP	NO_DE	NO_DE	NO_DE	UP_PT	-0.580424532168313	1.19350015961198e-51	FALSE	FALSE	FALSE	FALSE	FALSE	none	2915	115235	22176	0.975953	44.3219	1.20508e-66	1.48385e-63	-0.92457	-24.0223	7.42165e-43	8.09382e-42	0.793559	7.247e-23	6.37491e-22	31.6966
	MXRA7	HOXB7	chr17-76688614-76688839	PT.ATACpeak.118368	none	MXRA7	promoter		ENST00000585519.5, ENST00000592148.1, ENST00000589082.1, ENST00000355797.7, ENST00000449428.7, ENST00000375036.6, ENST00000588114.5	promoter, 5UTR, exon, intron	6.62147e-34	3.32302	0.036	0.004	9.13716e-29	UP_aPT	NP	NO_DE	NO_DE	NO_DE	NO_DE	NO_DE	NO_DE	FALSE	FALSE	FALSE	FALSE	FALSE	none	2915	115235	22176	0.975953	44.3219	1.20508e-66	1.48385e-63	0.762311	11.66	3.18071e-20	8.10349e-20	0.412054	2.04814e-05	5.06183e-05	98.2725
	MXRA7	NFAT5	chr17-76688614-76688839	PT.ATACpeak.118368	none	MXRA7	promoter		ENST00000585519.5, ENST00000592148.1, ENST00000589082.1, ENST00000355797.7, ENST00000449428.7, ENST00000375036.6, ENST00000588114.5	promoter, 5UTR, exon, intron	6.62147e-34	3.32302	0.036	0.004	9.13716e-29	UP_aPT	NP	NO_DE	NO_DE	NO_DE	UP_aPT	0.816578002526804	1.76129021070641e-96	FALSE	FALSE	FALSE	FALSE	FALSE	none	2915	115235	22176	0.975953	44.3219	1.20508e-66	1.48385e-63	0.953307	31.2489	9.26114e-53	2.35871e-51	0.951917	3.76834e-52	1.77797e-50	49.7691
	MXRA7	FOXA3	chr17-76688614-76688839	PT.ATACpeak.118368	none	MXRA7	promoter		ENST00000585519.5, ENST00000592148.1, ENST00000589082.1, ENST00000355797.7, ENST00000449428.7, ENST00000375036.6, ENST00000588114.5	promoter, 5UTR, exon, intron	6.62147e-34	3.32302	0.036	0.004	9.13716e-29	UP_aPT	NP	NO_DE	NO_DE	NO_DE	NO_DE	NO_DE	NO_DE	FALSE	FALSE	FALSE	FALSE	FALSE	none	2915	115235	22176	0.975953	44.3219	1.20508e-66	1.48385e-63	0.668907	8.90816	2.82713e-14	5.41905e-14	0.590141	1.03735e-10	4.20611e-10	52.1611
	MXRA7	FIGLA	chr17-76688614-76688839	PT.ATACpeak.118368	none	MXRA7	promoter		ENST00000585519.5, ENST00000592148.1, ENST00000589082.1, ENST00000355797.7, ENST00000449428.7, ENST00000375036.6, ENST00000588114.5	promoter, 5UTR, exon, intron	6.62147e-34	3.32302	0.036	0.004	9.13716e-29	UP_aPT	NP	NO_DE	NO_DE	NO_DE	NO_DE	NO_DE	NO_DE	FALSE	FALSE	FALSE	FALSE	FALSE	none	2915	115235	22176	0.975953	44.3219	1.20508e-66	1.48385e-63	-0.921443	-23.4787	5.03327e-42	5.14715e-41	0.376256	0.000114305	0.000262496	25.9826
	MXRA7	HOXB4	chr17-76688614-76688839	PT.ATACpeak.118368	none	MXRA7	promoter		ENST00000585519.5, ENST00000592148.1, ENST00000589082.1, ENST00000355797.7, ENST00000449428.7, ENST00000375036.6, ENST00000588114.5	promoter, 5UTR, exon, intron	6.62147e-34	3.32302	0.036	0.004	9.13716e-29	UP_aPT	NP	NO_DE	NO_DE	NO_DE	NO_DE	NO_DE	NO_DE	FALSE	FALSE	FALSE	FALSE	FALSE	none	2915	115235	22176	0.975953	44.3219	1.20508e-66	1.48385e-63	0.637929	8.20052	9.45525e-13	1.69413e-12	0.458904	1.57126e-06	4.43199e-06	94.5517
	MXRA7	TFCP2	chr17-76688614-76688839	PT.ATACpeak.118368	none	MXRA7	promoter		ENST00000585519.5, ENST00000592148.1, ENST00000589082.1, ENST00000355797.7, ENST00000449428.7, ENST00000375036.6, ENST00000588114.5	promoter, 5UTR, exon, intron	6.62147e-34	3.32302	0.036	0.004	9.13716e-29	UP_aPT	NP	NO_DE	NO_DE	NO_DE	UP_aPT	0.181757715996706	0.00561199826965179	FALSE	FALSE	FALSE	FALSE	FALSE	none	2915	115235	22176	0.975953	44.3219	1.20508e-66	1.48385e-63	0.887332	19.0491	1.02499e-34	6.15325e-34	0.707503	1.89196e-16	1.16896e-15	84.4523
	MXRA7	HOXA2	chr17-76688614-76688839	PT.ATACpeak.118368	none	MXRA7	promoter		ENST00000585519.5, ENST00000592148.1, ENST00000589082.1, ENST00000355797.7, ENST00000449428.7, ENST00000375036.6, ENST00000588114.5	promoter, 5UTR, exon, intron	6.62147e-34	3.32302	0.036	0.004	9.13716e-29	UP_aPT	NP	NO_DE	NO_DE	NO_DE	NO_DE	NO_DE	NO_DE	FALSE	FALSE	FALSE	FALSE	FALSE	none	2915	115235	22176	0.975953	44.3219	1.20508e-66	1.48385e-63	0.55273	6.56588	2.48285e-09	3.83118e-09	0.368054	0.000164951	0.00037384	99.6013
	MXRA7	VDR	chr17-76688614-76688839	PT.ATACpeak.118368	none	MXRA7	promoter		ENST00000585519.5, ENST00000592148.1, ENST00000589082.1, ENST00000355797.7, ENST00000449428.7, ENST00000375036.6, ENST00000588114.5	promoter, 5UTR, exon, intron	6.62147e-34	3.32302	0.036	0.004	9.13716e-29	UP_aPT	NP	NO_DE	NO_DE	NO_DE	UP_PT	-0.734201257488775	1.99207194372959e-75	FALSE	FALSE	FALSE	FALSE	FALSE	none	2915	115235	22176	0.975953	44.3219	1.20508e-66	1.48385e-63	-0.78994	-12.7531	1.5452e-22	4.44058e-22	0.794247	6.2657e-23	5.70508e-22	14.4215
	MXRA7	MNT	chr17-76688614-76688839	PT.ATACpeak.118368	none	MXRA7	promoter		ENST00000585519.5, ENST00000592148.1, ENST00000589082.1, ENST00000355797.7, ENST00000449428.7, ENST00000375036.6, ENST00000588114.5	promoter, 5UTR, exon, intron	6.62147e-34	3.32302	0.036	0.004	9.13716e-29	UP_aPT	NP	NO_DE	NO_DE	NO_DE	NO_DE	NO_DE	NO_DE	FALSE	FALSE	FALSE	FALSE	FALSE	none	2915	115235	22176	0.975953	44.3219	1.20508e-66	1.48385e-63	0.68625	9.33991	3.2792e-15	6.55886e-15	0.441215	4.33346e-06	1.15931e-05	92.6913
	MXRA7	HOXB9	chr17-76688614-76688839	PT.ATACpeak.118368	none	MXRA7	promoter		ENST00000585519.5, ENST00000592148.1, ENST00000589082.1, ENST00000355797.7, ENST00000449428.7, ENST00000375036.6, ENST00000588114.5	promoter, 5UTR, exon, intron	6.62147e-34	3.32302	0.036	0.004	9.13716e-29	UP_aPT	NP	NO_DE	NO_DE	NO_DE	NO_DE	NO_DE	NO_DE	FALSE	FALSE	FALSE	FALSE	FALSE	none	2915	115235	22176	0.975953	44.3219	1.20508e-66	1.48385e-63	0.853808	16.236	1.54404e-29	6.61688e-29	0.672929	1.73781e-14	8.92992e-14	87.243
	MXRA7	ONECUT1	chr17-76688614-76688839	PT.ATACpeak.118368	none	MXRA7	promoter		ENST00000585519.5, ENST00000592148.1, ENST00000589082.1, ENST00000355797.7, ENST00000449428.7, ENST00000375036.6, ENST00000588114.5	promoter, 5UTR, exon, intron	6.62147e-34	3.32302	0.036	0.004	9.13716e-29	UP_aPT	NP	NO_DE	NO_DE	NO_DE	NO_DE	NO_DE	NO_DE	FALSE	FALSE	FALSE	FALSE	FALSE	none	2915	115235	22176	0.975953	44.3219	1.20508e-66	1.48385e-63	0.572158	6.9062	5.01638e-10	7.97501e-10	0.431294	7.4706e-06	1.96814e-05	97.8738
	MXRA7	KLF16	chr17-76688614-76688839	PT.ATACpeak.118368	none	MXRA7	promoter		ENST00000585519.5, ENST00000592148.1, ENST00000589082.1, ENST00000355797.7, ENST00000449428.7, ENST00000375036.6, ENST00000588114.5	promoter, 5UTR, exon, intron	6.62147e-34	3.32302	0.036	0.004	9.13716e-29	UP_aPT	NP	NO_DE	NO_DE	NO_DE	NO_DE	NO_DE	NO_DE	FALSE	FALSE	FALSE	FALSE	FALSE	none	2915	115235	22176	0.975953	44.3219	1.20508e-66	1.48385e-63	0.965774	36.8591	3.06542e-59	1.51685e-57	0.655675	1.33106e-13	6.45625e-13	64.2537
	MXRA7	GABPA	chr17-76688614-76688839	PT.ATACpeak.118368	none	MXRA7	promoter		ENST00000585519.5, ENST00000592148.1, ENST00000589082.1, ENST00000355797.7, ENST00000449428.7, ENST00000375036.6, ENST00000588114.5	promoter, 5UTR, exon, intron	6.62147e-34	3.32302	0.036	0.004	9.13716e-29	UP_aPT	NP	NO_DE	NO_DE	NO_DE	NO_DE	none	none	FALSE	FALSE	FALSE	FALSE	FALSE	none	2915	115235	22176	0.975953	44.3219	1.20508e-66	1.48385e-63	0.973978	42.5426	5.49058e-65	5.366e-63	0.669618	2.5956e-14	1.3207e-13	75.549
	MXRA7	MEF2A	chr17-76688614-76688839	PT.ATACpeak.118368	none	MXRA7	promoter		ENST00000585519.5, ENST00000592148.1, ENST00000589082.1, ENST00000355797.7, ENST00000449428.7, ENST00000375036.6, ENST00000588114.5	promoter, 5UTR, exon, intron	6.62147e-34	3.32302	0.036	0.004	9.13716e-29	UP_aPT	NP	NO_DE	NO_DE	NO_DE	UP_aPT	0.905956248650444	3.77264945360741e-105	FALSE	FALSE	FALSE	FALSE	FALSE	none	2915	115235	22176	0.975953	44.3219	1.20508e-66	1.48385e-63	0.829002	14.6746	1.77726e-26	6.36203e-26	0.873038	2.49785e-32	3.92843e-31	86.8443
	MXRA7	RFX3	chr17-76688614-76688839	PT.ATACpeak.118368	none	MXRA7	promoter		ENST00000585519.5, ENST00000592148.1, ENST00000589082.1, ENST00000355797.7, ENST00000449428.7, ENST00000375036.6, ENST00000588114.5	promoter, 5UTR, exon, intron	6.62147e-34	3.32302	0.036	0.004	9.13716e-29	UP_aPT	NP	NO_DE	NO_DE	NO_DE	NO_DE	none	none	FALSE	FALSE	FALSE	FALSE	FALSE	none	2915	115235	22176	0.975953	44.3219	1.20508e-66	1.48385e-63	0.883498	18.6711	4.80203e-34	2.75633e-33	0.702261	3.91399e-16	2.36205e-15	86.9772
	MXRA7	GMEB2	chr17-76688614-76688839	PT.ATACpeak.118368	none	MXRA7	promoter		ENST00000585519.5, ENST00000592148.1, ENST00000589082.1, ENST00000355797.7, ENST00000449428.7, ENST00000375036.6, ENST00000588114.5	promoter, 5UTR, exon, intron	6.62147e-34	3.32302	0.036	0.004	9.13716e-29	UP_aPT	NP	NO_DE	NO_DE	NO_DE	NO_DE	NO_DE	NO_DE	FALSE	FALSE	FALSE	FALSE	FALSE	none	2915	115235	22176	0.975953	44.3219	1.20508e-66	1.48385e-63	0.966507	37.2815	1.08025e-59	5.60968e-58	0.645399	4.2079e-13	2.00358e-12	65.7154
	MXRA7	MYC	chr17-76688614-76688839	PT.ATACpeak.118368	none	MXRA7	promoter		ENST00000585519.5, ENST00000592148.1, ENST00000589082.1, ENST00000355797.7, ENST00000449428.7, ENST00000375036.6, ENST00000588114.5	promoter, 5UTR, exon, intron	6.62147e-34	3.32302	0.036	0.004	9.13716e-29	UP_aPT	NP	NO_DE	NO_DE	NO_DE	NO_DE	NO_DE	NO_DE	FALSE	FALSE	FALSE	FALSE	FALSE	none	2915	115235	22176	0.975953	44.3219	1.20508e-66	1.48385e-63	0.534373	6.25854	1.02704e-08	1.54494e-08	0.585862	1.52254e-10	6.07844e-10	94.0201
	MXRA7	RUNX1	chr17-76688614-76688839	PT.ATACpeak.118368	none	MXRA7	promoter		ENST00000585519.5, ENST00000592148.1, ENST00000589082.1, ENST00000355797.7, ENST00000449428.7, ENST00000375036.6, ENST00000588114.5	promoter, 5UTR, exon, intron	6.62147e-34	3.32302	0.036	0.004	9.13716e-29	UP_aPT	NP	NO_DE	NO_DE	NO_DE	UP_PT	-0.332301737652797	0.0141579267206875	FALSE	FALSE	FALSE	FALSE	FALSE	none	2915	115235	22176	0.975953	44.3219	1.20508e-66	1.48385e-63	-0.550795	-6.53287	2.89535e-09	4.45564e-09	0.675385	1.28618e-14	6.81149e-14	16.5477
	MXRA7	ZNF449	chr17-76688614-76688839	PT.ATACpeak.118368	none	MXRA7	promoter		ENST00000585519.5, ENST00000592148.1, ENST00000589082.1, ENST00000355797.7, ENST00000449428.7, ENST00000375036.6, ENST00000588114.5	promoter, 5UTR, exon, intron	6.62147e-34	3.32302	0.036	0.004	9.13716e-29	UP_aPT	NP	NO_DE	NO_DE	NO_DE	NO_DE	NO_DE	NO_DE	FALSE	FALSE	FALSE	FALSE	FALSE	none	2915	115235	22176	0.975953	44.3219	1.20508e-66	1.48385e-63	0.451407	5.00797	2.43215e-06	3.30429e-06	0.555541	1.9825e-09	7.29731e-09	43.6564
	MXRA7	ZNF684	chr17-76688614-76688839	PT.ATACpeak.118368	none	MXRA7	promoter		ENST00000585519.5, ENST00000592148.1, ENST00000589082.1, ENST00000355797.7, ENST00000449428.7, ENST00000375036.6, ENST00000588114.5	promoter, 5UTR, exon, intron	6.62147e-34	3.32302	0.036	0.004	9.13716e-29	UP_aPT	NP	NO_DE	NO_DE	NO_DE	UP_PT	-0.210665871389784	2.02793840345423e-17	FALSE	FALSE	FALSE	FALSE	FALSE	none	2915	115235	22176	0.975953	44.3219	1.20508e-66	1.48385e-63	-0.345061	-3.63946	0.000438333	0.000539482	0.41917	1.42065e-05	3.6143e-05	20.6671
	MXRA7	MEIS1	chr17-76688614-76688839	PT.ATACpeak.118368	none	MXRA7	promoter		ENST00000585519.5, ENST00000592148.1, ENST00000589082.1, ENST00000355797.7, ENST00000449428.7, ENST00000375036.6, ENST00000588114.5	promoter, 5UTR, exon, intron	6.62147e-34	3.32302	0.036	0.004	9.13716e-29	UP_aPT	NP	NO_DE	NO_DE	NO_DE	UP_PT	-0.279652196613079	9.78083584194843e-25	FALSE	FALSE	FALSE	FALSE	FALSE	none	2915	115235	22176	0.975953	44.3219	1.20508e-66	1.48385e-63	-0.489107	-5.55122	2.42373e-07	3.43872e-07	0.837829	1.65895e-27	2.00231e-26	20.0027
	MXRA7	TBP	chr17-76688614-76688839	PT.ATACpeak.118368	none	MXRA7	promoter		ENST00000585519.5, ENST00000592148.1, ENST00000589082.1, ENST00000355797.7, ENST00000449428.7, ENST00000375036.6, ENST00000588114.5	promoter, 5UTR, exon, intron	6.62147e-34	3.32302	0.036	0.004	9.13716e-29	UP_aPT	NP	NO_DE	NO_DE	NO_DE	NO_DE	none	none	FALSE	FALSE	FALSE	FALSE	FALSE	none	2915	115235	22176	0.975953	44.3219	1.20508e-66	1.48385e-63	0.941267	27.5958	5.27616e-48	8.73635e-47	0.311659	0.00159724	0.00305893	81.9275
	MXRA7	ETS1	chr17-76688614-76688839	PT.ATACpeak.118368	none	MXRA7	promoter		ENST00000585519.5, ENST00000592148.1, ENST00000589082.1, ENST00000355797.7, ENST00000449428.7, ENST00000375036.6, ENST00000588114.5	promoter, 5UTR, exon, intron	6.62147e-34	3.32302	0.036	0.004	9.13716e-29	UP_aPT	NP	NO_DE	NO_DE	NO_DE	UP_aPT	1.01808039000292	1.24015523123843e-252	FALSE	FALSE	FALSE	FALSE	FALSE	none	2915	115235	22176	0.975953	44.3219	1.20508e-66	1.48385e-63	0.950277	30.2091	1.87443e-51	4.22655e-50	0.952472	2.16425e-52	1.12325e-50	76.0805
	PDGFB	HOXB9	chr22-39253411-39253791	PT.ATACpeak.132832	PDGFB	none	intron		ENST00000641859.1	intron	7.21717e-47	2.47464	0.072	0.014	9.9592e-42	UP_aPT	NP	UP_aPT	0.590677920539292	5.60312824520571e-87	NO_DE	NO_DE	NO_DE	FALSE	FALSE	FALSE	TRUE	FALSE	none	3224	114747	8659	0.976082	44.4464	9.27509e-67	1.16424e-63	0.759561	11.5604	5.19464e-20	1.30909e-19	0.672929	1.73781e-14	8.92992e-14	87.243
	PDGFB	TEAD2	chr22-39253411-39253791	PT.ATACpeak.132832	PDGFB	none	intron		ENST00000641859.1	intron	7.21717e-47	2.47464	0.072	0.014	9.9592e-42	UP_aPT	NP	UP_aPT	0.590677920539292	5.60312824520571e-87	NO_DE	NO_DE	NO_DE	FALSE	FALSE	FALSE	TRUE	FALSE	none	3224	114747	8659	0.976082	44.4464	9.27509e-67	1.16424e-63	0.957493	32.8599	1.02732e-54	3.1558e-53	0.53313	1.12725e-08	3.91258e-08	47.1114
	PDGFB	SREBF2	chr22-39253411-39253791	PT.ATACpeak.132832	PDGFB	none	intron		ENST00000641859.1	intron	7.21717e-47	2.47464	0.072	0.014	9.9592e-42	UP_aPT	NP	UP_aPT	0.590677920539292	5.60312824520571e-87	UP_aPT	0.450446767990593	6.01331650375241e-34	FALSE	FALSE	FALSE	TRUE	FALSE	none	3224	114747	8659	0.976082	44.4464	9.27509e-67	1.16424e-63	0.615037	7.72171	9.90662e-12	1.69669e-11	0.617807	7.53092e-12	3.31233e-11	73.8215
	PDGFB	POU3F3	chr22-39253411-39253791	PT.ATACpeak.132832	PDGFB	none	intron		ENST00000641859.1	intron	7.21717e-47	2.47464	0.072	0.014	9.9592e-42	UP_aPT	NP	UP_aPT	0.590677920539292	5.60312824520571e-87	UP_aPT	0.170728190355561	5.14024868465041e-21	FALSE	FALSE	FALSE	TRUE	FALSE	none	3224	114747	8659	0.976082	44.4464	9.27509e-67	1.16424e-63	0.849316	15.9274	6.07124e-29	2.50948e-28	0.773936	3.70605e-21	2.95914e-20	89.2362
	PDGFB	BHLHE41	chr22-39253411-39253791	PT.ATACpeak.132832	PDGFB	none	intron		ENST00000641859.1	intron	7.21717e-47	2.47464	0.072	0.014	9.9592e-42	UP_aPT	NP	UP_aPT	0.590677920539292	5.60312824520571e-87	NO_DE	NO_DE	NO_DE	FALSE	FALSE	FALSE	TRUE	FALSE	none	3224	114747	8659	0.976082	44.4464	9.27509e-67	1.16424e-63	0.968045	38.2142	1.11917e-60	6.47071e-59	0.888125	7.3959e-35	1.42166e-33	48.9718
	PDGFB	YY1	chr22-39253411-39253791	PT.ATACpeak.132832	PDGFB	none	intron		ENST00000641859.1	intron	7.21717e-47	2.47464	0.072	0.014	9.9592e-42	UP_aPT	NP	UP_aPT	0.590677920539292	5.60312824520571e-87	NO_DE	none	none	FALSE	FALSE	FALSE	TRUE	FALSE	none	3224	114747	8659	0.976082	44.4464	9.27509e-67	1.16424e-63	0.628681	8.00299	2.49994e-12	4.39653e-12	0.356131	0.000276342	0.00059759	94.153
	PDGFB	KLF3	chr22-39253411-39253791	PT.ATACpeak.132832	PDGFB	none	intron		ENST00000641859.1	intron	7.21717e-47	2.47464	0.072	0.014	9.9592e-42	UP_aPT	NP	UP_aPT	0.590677920539292	5.60312824520571e-87	UP_aPT	0.173770065080168	4.58535613428856e-08	FALSE	FALSE	FALSE	TRUE	FALSE	none	3224	114747	8659	0.976082	44.4464	9.27509e-67	1.16424e-63	0.957824	32.9975	7.05568e-55	2.20181e-53	0.819496	1.97269e-25	2.08944e-24	67.3101
	PDGFB	HOXB3	chr22-39253411-39253791	PT.ATACpeak.132832	PDGFB	none	intron		ENST00000641859.1	intron	7.21717e-47	2.47464	0.072	0.014	9.9592e-42	UP_aPT	NP	UP_aPT	0.590677920539292	5.60312824520571e-87	NO_DE	NO_DE	NO_DE	FALSE	FALSE	FALSE	TRUE	FALSE	none	3224	114747	8659	0.976082	44.4464	9.27509e-67	1.16424e-63	0.491253	5.58331	2.10762e-07	2.99772e-07	0.627444	2.84036e-12	1.28187e-11	98.4054
	PDGFB	ETS2	chr22-39253411-39253791	PT.ATACpeak.132832	PDGFB	none	intron		ENST00000641859.1	intron	7.21717e-47	2.47464	0.072	0.014	9.9592e-42	UP_aPT	NP	UP_aPT	0.590677920539292	5.60312824520571e-87	UP_aPT	0.325667627452835	4.34062820795977e-27	FALSE	FALSE	FALSE	TRUE	FALSE	none	3224	114747	8659	0.976082	44.4464	9.27509e-67	1.16424e-63	0.956406	32.42	3.44757e-54	1.00621e-52	0.6923	1.49268e-15	8.51317e-15	77.5423
	PDGFB	RFX2	chr22-39253411-39253791	PT.ATACpeak.132832	PDGFB	none	intron		ENST00000641859.1	intron	7.21717e-47	2.47464	0.072	0.014	9.9592e-42	UP_aPT	NP	UP_aPT	0.590677920539292	5.60312824520571e-87	UP_aPT	0.284196615058805	2.30353439840989e-18	FALSE	FALSE	FALSE	TRUE	FALSE	none	3224	114747	8659	0.976082	44.4464	9.27509e-67	1.16424e-63	0.938329	26.8666	5.37366e-47	8.18607e-46	0.923879	1.14121e-42	3.7018e-41	78.8711
	PDGFB	PBX2	chr22-39253411-39253791	PT.ATACpeak.132832	PDGFB	none	intron		ENST00000641859.1	intron	7.21717e-47	2.47464	0.072	0.014	9.9592e-42	UP_aPT	NP	UP_aPT	0.590677920539292	5.60312824520571e-87	NO_DE	NO_DE	NO_DE	FALSE	FALSE	FALSE	TRUE	FALSE	none	3224	114747	8659	0.976082	44.4464	9.27509e-67	1.16424e-63	0.169011	1.69754	0.0927678	0.101236	0.413404	1.91204e-05	4.74807e-05	2.19597
	PDGFB	TBX6	chr22-39253411-39253791	PT.ATACpeak.132832	PDGFB	none	intron		ENST00000641859.1	intron	7.21717e-47	2.47464	0.072	0.014	9.9592e-42	UP_aPT	NP	UP_aPT	0.590677920539292	5.60312824520571e-87	NO_DE	NO_DE	NO_DE	FALSE	FALSE	FALSE	TRUE	FALSE	none	3224	114747	8659	0.976082	44.4464	9.27509e-67	1.16424e-63	0.243745	2.488	0.014534	0.0165984	0.382124	8.73941e-05	0.000204313	57.4765
	PDGFB	FOXA3	chr22-39253411-39253791	PT.ATACpeak.132832	PDGFB	none	intron		ENST00000641859.1	intron	7.21717e-47	2.47464	0.072	0.014	9.9592e-42	UP_aPT	NP	UP_aPT	0.590677920539292	5.60312824520571e-87	NO_DE	NO_DE	NO_DE	FALSE	FALSE	FALSE	TRUE	FALSE	none	3224	114747	8659	0.976082	44.4464	9.27509e-67	1.16424e-63	0.559441	6.68161	1.44567e-09	2.2532e-09	0.590141	1.03735e-10	4.20611e-10	52.1611
	PDGFB	ETS1	chr22-39253411-39253791	PT.ATACpeak.132832	PDGFB	none	intron		ENST00000641859.1	intron	7.21717e-47	2.47464	0.072	0.014	9.9592e-42	UP_aPT	NP	UP_aPT	0.590677920539292	5.60312824520571e-87	UP_aPT	1.01808039000292	1.24015523123843e-252	FALSE	FALSE	FALSE	TRUE	FALSE	none	3224	114747	8659	0.976082	44.4464	9.27509e-67	1.16424e-63	0.955625	32.1137	8.07556e-54	2.26861e-52	0.952472	2.16425e-52	1.12325e-50	76.0805
	PDGFB	RUNX1	chr22-39253411-39253791	PT.ATACpeak.132832	PDGFB	none	intron		ENST00000641859.1	intron	7.21717e-47	2.47464	0.072	0.014	9.9592e-42	UP_aPT	NP	UP_aPT	0.590677920539292	5.60312824520571e-87	UP_PT	-0.332301737652797	0.0141579267206875	FALSE	FALSE	FALSE	TRUE	FALSE	none	3224	114747	8659	0.976082	44.4464	9.27509e-67	1.16424e-63	-0.648637	-8.43674	2.94163e-13	5.38904e-13	0.675385	1.28618e-14	6.81149e-14	16.5477
	PDGFB	RUNX2	chr22-39253411-39253791	PT.ATACpeak.132832	PDGFB	none	intron		ENST00000641859.1	intron	7.21717e-47	2.47464	0.072	0.014	9.9592e-42	UP_aPT	NP	UP_aPT	0.590677920539292	5.60312824520571e-87	UP_aPT	0.222333260987639	4.22259237915313e-15	FALSE	FALSE	FALSE	TRUE	FALSE	none	3224	114747	8659	0.976082	44.4464	9.27509e-67	1.16424e-63	0.687965	9.38417	2.62854e-15	5.28135e-15	0.648393	3.02258e-13	1.45252e-12	54.1544
	PDGFB	CEBPB	chr22-39253411-39253791	PT.ATACpeak.132832	PDGFB	none	intron		ENST00000641859.1	intron	7.21717e-47	2.47464	0.072	0.014	9.9592e-42	UP_aPT	NP	UP_aPT	0.590677920539292	5.60312824520571e-87	NO_DE	NO_DE	NO_DE	FALSE	FALSE	FALSE	TRUE	FALSE	none	3224	114747	8659	0.976082	44.4464	9.27509e-67	1.16424e-63	0.86713	17.2345	2.00039e-31	9.66125e-31	0.791952	1.01611e-22	8.64525e-22	36.8792
	PDGFB	TGIF1	chr22-39253411-39253791	PT.ATACpeak.132832	PDGFB	none	intron		ENST00000641859.1	intron	7.21717e-47	2.47464	0.072	0.014	9.9592e-42	UP_aPT	NP	UP_aPT	0.590677920539292	5.60312824520571e-87	UP_aPT	0.152529690508495	1.09302613172555e-07	FALSE	FALSE	FALSE	TRUE	FALSE	none	3224	114747	8659	0.976082	44.4464	9.27509e-67	1.16424e-63	0.584907	7.1388	1.6575e-10	2.6916e-10	0.320433	0.00115328	0.00225019	57.0779
	PDGFB	SIX2	chr22-39253411-39253791	PT.ATACpeak.132832	PDGFB	none	intron		ENST00000641859.1	intron	7.21717e-47	2.47464	0.072	0.014	9.9592e-42	UP_aPT	NP	UP_aPT	0.590677920539292	5.60312824520571e-87	NO_DE	NO_DE	NO_DE	FALSE	FALSE	FALSE	TRUE	FALSE	none	3224	114747	8659	0.976082	44.4464	9.27509e-67	1.16424e-63	0.87503	17.8949	1.20977e-32	6.32609e-32	0.599822	4.26274e-11	1.76989e-10	40.9987
	PDGFB	EHF	chr22-39253411-39253791	PT.ATACpeak.132832	PDGFB	none	intron		ENST00000641859.1	intron	7.21717e-47	2.47464	0.072	0.014	9.9592e-42	UP_aPT	NP	UP_aPT	0.590677920539292	5.60312824520571e-87	NO_DE	NO_DE	NO_DE	FALSE	FALSE	FALSE	TRUE	FALSE	none	3224	114747	8659	0.976082	44.4464	9.27509e-67	1.16424e-63	0.968312	38.3825	7.47166e-61	4.41515e-59	0.772813	4.58705e-21	3.501e-20	61.4631
	PDGFB	FLI1	chr22-39253411-39253791	PT.ATACpeak.132832	PDGFB	none	intron		ENST00000641859.1	intron	7.21717e-47	2.47464	0.072	0.014	9.9592e-42	UP_aPT	NP	UP_aPT	0.590677920539292	5.60312824520571e-87	NO_DE	NO_DE	NO_DE	FALSE	FALSE	FALSE	TRUE	FALSE	none	3224	114747	8659	0.976082	44.4464	9.27509e-67	1.16424e-63	0.958698	33.3677	2.58305e-55	8.41529e-54	0.30978	0.00171047	0.00326374	76.745
	PDGFB	ATF3	chr22-39253411-39253791	PT.ATACpeak.132832	PDGFB	none	intron		ENST00000641859.1	intron	7.21717e-47	2.47464	0.072	0.014	9.9592e-42	UP_aPT	NP	UP_aPT	0.590677920539292	5.60312824520571e-87	UP_aPT	0.782048771821176	4.88339641910807e-146	FALSE	FALSE	FALSE	TRUE	FALSE	none	3224	114747	8659	0.976082	44.4464	9.27509e-67	1.16424e-63	0.980049	48.8139	1.40907e-70	2.798e-68	0.978444	6.00962e-69	6.23799e-67	58.9383
	PDGFB	E2F2	chr22-39253411-39253791	PT.ATACpeak.132832	PDGFB	none	intron		ENST00000641859.1	intron	7.21717e-47	2.47464	0.072	0.014	9.9592e-42	UP_aPT	NP	UP_aPT	0.590677920539292	5.60312824520571e-87	NO_DE	NO_DE	NO_DE	FALSE	FALSE	FALSE	TRUE	FALSE	none	3224	114747	8659	0.976082	44.4464	9.27509e-67	1.16424e-63	0.927362	24.5356	1.25199e-43	1.44864e-42	0.64222	5.95467e-13	2.80952e-12	84.0537
	PDGFB	XBP1	chr22-39253411-39253791	PT.ATACpeak.132832	PDGFB	none	intron		ENST00000641859.1	intron	7.21717e-47	2.47464	0.072	0.014	9.9592e-42	UP_aPT	NP	UP_aPT	0.590677920539292	5.60312824520571e-87	NO_DE	NO_DE	NO_DE	FALSE	FALSE	FALSE	TRUE	FALSE	none	3224	114747	8659	0.976082	44.4464	9.27509e-67	1.16424e-63	0.977695	46.0828	3.14815e-68	4.61666e-66	0.354522	0.00029582	0.000631814	78.7383
	PDGFB	ZNF382	chr22-39253411-39253791	PT.ATACpeak.132832	PDGFB	none	intron		ENST00000641859.1	intron	7.21717e-47	2.47464	0.072	0.014	9.9592e-42	UP_aPT	NP	UP_aPT	0.590677920539292	5.60312824520571e-87	NO_DE	NO_DE	NO_DE	FALSE	FALSE	FALSE	TRUE	FALSE	none	3224	114747	8659	0.976082	44.4464	9.27509e-67	1.16424e-63	0.0345404	0.342137	0.73298	0.745518	0.680418	6.87878e-15	3.75799e-14	23.0591
	PDGFB	NFKB2	chr22-39253411-39253791	PT.ATACpeak.132832	PDGFB	none	intron		ENST00000641859.1	intron	7.21717e-47	2.47464	0.072	0.014	9.9592e-42	UP_aPT	NP	UP_aPT	0.590677920539292	5.60312824520571e-87	UP_aPT	0.349585713999555	4.35958162321302e-112	FALSE	FALSE	FALSE	TRUE	FALSE	none	3224	114747	8659	0.976082	44.4464	9.27509e-67	1.16424e-63	0.955298	31.9878	1.14799e-53	3.18014e-52	0.978777	2.82381e-69	3.66389e-67	46.8456
	PDGFB	POU2F3	chr22-39253411-39253791	PT.ATACpeak.132832	PDGFB	none	intron		ENST00000641859.1	intron	7.21717e-47	2.47464	0.072	0.014	9.9592e-42	UP_aPT	NP	UP_aPT	0.590677920539292	5.60312824520571e-87	NO_DE	NO_DE	NO_DE	FALSE	FALSE	FALSE	TRUE	FALSE	none	3224	114747	8659	0.976082	44.4464	9.27509e-67	1.16424e-63	0.811285	13.7369	1.4115e-24	4.53845e-24	0.351599	0.000334475	0.000699971	91.894
	PDGFB	HIF1A	chr22-39253411-39253791	PT.ATACpeak.132832	PDGFB	none	intron		ENST00000641859.1	intron	7.21717e-47	2.47464	0.072	0.014	9.9592e-42	UP_aPT	NP	UP_aPT	0.590677920539292	5.60312824520571e-87	UP_aPT	1.13982061102046	5.84937576181473e-83	FALSE	FALSE	FALSE	TRUE	FALSE	none	3224	114747	8659	0.976082	44.4464	9.27509e-67	1.16424e-63	0.83385	14.9544	4.91566e-27	1.81663e-26	0.535491	9.44257e-09	3.33381e-08	95.2161
	PDGFB	PAX9	chr22-39253411-39253791	PT.ATACpeak.132832	PDGFB	none	intron		ENST00000641859.1	intron	7.21717e-47	2.47464	0.072	0.014	9.9592e-42	UP_aPT	NP	UP_aPT	0.590677920539292	5.60312824520571e-87	NO_DE	NO_DE	NO_DE	FALSE	FALSE	FALSE	TRUE	FALSE	none	3224	114747	8659	0.976082	44.4464	9.27509e-67	1.16424e-63	0.891701	19.5027	1.64538e-35	1.04337e-34	0.628176	2.63394e-12	1.20975e-11	39.6698
	PDGFB	ESRRA	chr22-39253411-39253791	PT.ATACpeak.132832	PDGFB	none	intron		ENST00000641859.1	intron	7.21717e-47	2.47464	0.072	0.014	9.9592e-42	UP_aPT	NP	UP_aPT	0.590677920539292	5.60312824520571e-87	NO_DE	none	none	FALSE	FALSE	FALSE	TRUE	FALSE	none	3224	114747	8659	0.976082	44.4464	9.27509e-67	1.16424e-63	-0.854772	-16.304	1.1441e-29	4.94146e-29	0.683717	4.53352e-15	2.53e-14	32.6268
	PDGFB	ZBTB7A	chr22-39253411-39253791	PT.ATACpeak.132832	PDGFB	none	intron		ENST00000641859.1	intron	7.21717e-47	2.47464	0.072	0.014	9.9592e-42	UP_aPT	NP	UP_aPT	0.590677920539292	5.60312824520571e-87	UP_aPT	0.153424626626463	2.74091062110693e-06	FALSE	FALSE	FALSE	TRUE	FALSE	none	3224	114747	8659	0.976082	44.4464	9.27509e-67	1.16424e-63	0.962843	35.2943	1.60242e-57	6.5696e-56	0.518678	3.23893e-08	1.09156e-07	75.2832
	PDGFB	FOSL1	chr22-39253411-39253791	PT.ATACpeak.132832	PDGFB	none	intron		ENST00000641859.1	intron	7.21717e-47	2.47464	0.072	0.014	9.9592e-42	UP_aPT	NP	UP_aPT	0.590677920539292	5.60312824520571e-87	NO_DE	NO_DE	NO_DE	FALSE	FALSE	FALSE	TRUE	FALSE	none	3224	114747	8659	0.976082	44.4464	9.27509e-67	1.16424e-63	0.957781	32.9792	7.41536e-55	2.31e-53	0.89019	3.12448e-35	6.23694e-34	44.4537
	PDGFB	NR1I3	chr22-39253411-39253791	PT.ATACpeak.132832	PDGFB	none	intron		ENST00000641859.1	intron	7.21717e-47	2.47464	0.072	0.014	9.9592e-42	UP_aPT	NP	UP_aPT	0.590677920539292	5.60312824520571e-87	NO_DE	NO_DE	NO_DE	FALSE	FALSE	FALSE	TRUE	FALSE	none	3224	114747	8659	0.976082	44.4464	9.27509e-67	1.16424e-63	-0.971911	-40.8819	2.21201e-63	1.76796e-61	0.354227	0.00029953	0.000637114	13.3584
	PDGFB	TBX1	chr22-39253411-39253791	PT.ATACpeak.132832	PDGFB	none	intron		ENST00000641859.1	intron	7.21717e-47	2.47464	0.072	0.014	9.9592e-42	UP_aPT	NP	UP_aPT	0.590677920539292	5.60312824520571e-87	NO_DE	NO_DE	NO_DE	FALSE	FALSE	FALSE	TRUE	FALSE	none	3224	114747	8659	0.976082	44.4464	9.27509e-67	1.16424e-63	0.937028	26.5598	1.44771e-46	2.12928e-45	0.445221	3.46102e-06	9.40455e-06	41.9289
	PDGFB	USF2	chr22-39253411-39253791	PT.ATACpeak.132832	PDGFB	none	intron		ENST00000641859.1	intron	7.21717e-47	2.47464	0.072	0.014	9.9592e-42	UP_aPT	NP	UP_aPT	0.590677920539292	5.60312824520571e-87	NO_DE	NO_DE	NO_DE	FALSE	FALSE	FALSE	TRUE	FALSE	none	3224	114747	8659	0.976082	44.4464	9.27509e-67	1.16424e-63	0.947249	29.2584	3.15713e-50	6.35713e-49	0.427595	9.11316e-06	2.37675e-05	39.1383
	PDGFB	POU3F1	chr22-39253411-39253791	PT.ATACpeak.132832	PDGFB	none	intron		ENST00000641859.1	intron	7.21717e-47	2.47464	0.072	0.014	9.9592e-42	UP_aPT	NP	UP_aPT	0.590677920539292	5.60312824520571e-87	NO_DE	NO_DE	NO_DE	FALSE	FALSE	FALSE	TRUE	FALSE	none	3224	114747	8659	0.976082	44.4464	9.27509e-67	1.16424e-63	0.843393	15.5392	3.455e-28	1.36496e-27	0.507537	7.07042e-08	2.30789e-07	88.5718
	PDGFB	SOX4	chr22-39253411-39253791	PT.ATACpeak.132832	PDGFB	none	intron		ENST00000641859.1	intron	7.21717e-47	2.47464	0.072	0.014	9.9592e-42	UP_aPT	NP	UP_aPT	0.590677920539292	5.60312824520571e-87	UP_aPT	0.978974120585437	3.68894690548909e-186	FALSE	FALSE	FALSE	TRUE	FALSE	none	3224	114747	8659	0.976082	44.4464	9.27509e-67	1.16424e-63	0.877559	18.1188	4.7336e-33	2.5426e-32	0.872365	3.18275e-32	4.85838e-31	35.949
	PDGFB	NFKB1	chr22-39253411-39253791	PT.ATACpeak.132832	PDGFB	none	intron		ENST00000641859.1	intron	7.21717e-47	2.47464	0.072	0.014	9.9592e-42	UP_aPT	NP	UP_aPT	0.590677920539292	5.60312824520571e-87	UP_aPT	1.17373137582139	5.64405994441048e-150	FALSE	FALSE	FALSE	TRUE	FALSE	none	3224	114747	8659	0.976082	44.4464	9.27509e-67	1.16424e-63	0.948155	29.5344	1.38018e-50	2.8733e-49	0.919785	1.34474e-41	3.67326e-40	47.5101
	PDGFB	NFATC2	chr22-39253411-39253791	PT.ATACpeak.132832	PDGFB	none	intron		ENST00000641859.1	intron	7.21717e-47	2.47464	0.072	0.014	9.9592e-42	UP_aPT	NP	UP_aPT	0.590677920539292	5.60312824520571e-87	NO_DE	NO_DE	NO_DE	FALSE	FALSE	FALSE	TRUE	FALSE	none	3224	114747	8659	0.976082	44.4464	9.27509e-67	1.16424e-63	0.863339	16.9366	7.21847e-31	3.36485e-30	0.663541	5.34923e-14	2.69539e-13	48.706
	PDGFB	ELK3	chr22-39253411-39253791	PT.ATACpeak.132832	PDGFB	none	intron		ENST00000641859.1	intron	7.21717e-47	2.47464	0.072	0.014	9.9592e-42	UP_aPT	NP	UP_aPT	0.590677920539292	5.60312824520571e-87	NO_DE	NO_DE	NO_DE	FALSE	FALSE	FALSE	TRUE	FALSE	none	3224	114747	8659	0.976082	44.4464	9.27509e-67	1.16424e-63	0.948659	29.6908	8.6614e-51	1.83496e-49	0.876363	7.39661e-33	1.23834e-31	77.0107
	PDGFB	KLF16	chr22-39253411-39253791	PT.ATACpeak.132832	PDGFB	none	intron		ENST00000641859.1	intron	7.21717e-47	2.47464	0.072	0.014	9.9592e-42	UP_aPT	NP	UP_aPT	0.590677920539292	5.60312824520571e-87	NO_DE	NO_DE	NO_DE	FALSE	FALSE	FALSE	TRUE	FALSE	none	3224	114747	8659	0.976082	44.4464	9.27509e-67	1.16424e-63	0.908761	21.5574	5.64395e-39	4.59256e-38	0.655675	1.33106e-13	6.45625e-13	64.2537
	PDGFB	HES1	chr22-39253411-39253791	PT.ATACpeak.132832	PDGFB	none	intron		ENST00000641859.1	intron	7.21717e-47	2.47464	0.072	0.014	9.9592e-42	UP_aPT	NP	UP_aPT	0.590677920539292	5.60312824520571e-87	UP_aPT	0.221840638538576	1.13952362065559e-10	FALSE	FALSE	FALSE	TRUE	FALSE	none	3224	114747	8659	0.976082	44.4464	9.27509e-67	1.16424e-63	0.943337	28.1421	9.56119e-49	1.68774e-47	0.674565	1.42264e-14	7.44576e-14	70.1007
	PDGFB	ZNF263	chr22-39253411-39253791	PT.ATACpeak.132832	PDGFB	none	intron		ENST00000641859.1	intron	7.21717e-47	2.47464	0.072	0.014	9.9592e-42	UP_aPT	NP	UP_aPT	0.590677920539292	5.60312824520571e-87	NO_DE	NO_DE	NO_DE	FALSE	FALSE	FALSE	TRUE	FALSE	none	3224	114747	8659	0.976082	44.4464	9.27509e-67	1.16424e-63	0.790223	12.7653	1.45711e-22	4.19268e-22	0.595573	6.32125e-11	2.60375e-10	51.4966
	PDGFB	ATF2	chr22-39253411-39253791	PT.ATACpeak.132832	PDGFB	none	intron		ENST00000641859.1	intron	7.21717e-47	2.47464	0.072	0.014	9.9592e-42	UP_aPT	NP	UP_aPT	0.590677920539292	5.60312824520571e-87	UP_aPT	0.32306201933772	2.80212414088117e-22	FALSE	FALSE	FALSE	TRUE	FALSE	none	3224	114747	8659	0.976082	44.4464	9.27509e-67	1.16424e-63	0.970251	39.6735	3.54604e-62	2.44098e-60	0.730721	6.17688e-18	4.11e-17	59.4698
	PDGFB	HES7	chr22-39253411-39253791	PT.ATACpeak.132832	PDGFB	none	intron		ENST00000641859.1	intron	7.21717e-47	2.47464	0.072	0.014	9.9592e-42	UP_aPT	NP	UP_aPT	0.590677920539292	5.60312824520571e-87	NO_DE	NO_DE	NO_DE	FALSE	FALSE	FALSE	TRUE	FALSE	none	3224	114747	8659	0.976082	44.4464	9.27509e-67	1.16424e-63	0.779792	12.3308	1.19519e-21	3.27789e-21	0.455153	1.95767e-06	5.49206e-06	57.6094
	PDGFB	TBP	chr22-39253411-39253791	PT.ATACpeak.132832	PDGFB	none	intron		ENST00000641859.1	intron	7.21717e-47	2.47464	0.072	0.014	9.9592e-42	UP_aPT	NP	UP_aPT	0.590677920539292	5.60312824520571e-87	NO_DE	none	none	FALSE	FALSE	FALSE	TRUE	FALSE	none	3224	114747	8659	0.976082	44.4464	9.27509e-67	1.16424e-63	0.859691	16.6607	2.39378e-30	1.07966e-29	0.311659	0.00159724	0.00305893	81.9275
	PDGFB	ZNF449	chr22-39253411-39253791	PT.ATACpeak.132832	PDGFB	none	intron		ENST00000641859.1	intron	7.21717e-47	2.47464	0.072	0.014	9.9592e-42	UP_aPT	NP	UP_aPT	0.590677920539292	5.60312824520571e-87	NO_DE	NO_DE	NO_DE	FALSE	FALSE	FALSE	TRUE	FALSE	none	3224	114747	8659	0.976082	44.4464	9.27509e-67	1.16424e-63	0.388019	4.16773	6.63904e-05	8.47142e-05	0.555541	1.9825e-09	7.29731e-09	43.6564
	PDGFB	JUN	chr22-39253411-39253791	PT.ATACpeak.132832	PDGFB	none	intron		ENST00000641859.1	intron	7.21717e-47	2.47464	0.072	0.014	9.9592e-42	UP_aPT	NP	UP_aPT	0.590677920539292	5.60312824520571e-87	UP_aPT	0.34259250462476	8.03142657188334e-60	FALSE	FALSE	FALSE	TRUE	FALSE	none	3224	114747	8659	0.976082	44.4464	9.27509e-67	1.16424e-63	0.971747	40.7575	2.93299e-63	2.30752e-61	0.816698	3.89996e-25	4.04816e-24	60.0013
	PDGFB	ZNF148	chr22-39253411-39253791	PT.ATACpeak.132832	PDGFB	none	intron		ENST00000641859.1	intron	7.21717e-47	2.47464	0.072	0.014	9.9592e-42	UP_aPT	NP	UP_aPT	0.590677920539292	5.60312824520571e-87	NO_DE	none	none	FALSE	FALSE	FALSE	TRUE	FALSE	none	3224	114747	8659	0.976082	44.4464	9.27509e-67	1.16424e-63	0.857048	16.4669	5.58946e-30	2.46257e-29	0.500461	1.14446e-07	3.64403e-07	65.3168
	PDGFB	NFAT5	chr22-39253411-39253791	PT.ATACpeak.132832	PDGFB	none	intron		ENST00000641859.1	intron	7.21717e-47	2.47464	0.072	0.014	9.9592e-42	UP_aPT	NP	UP_aPT	0.590677920539292	5.60312824520571e-87	UP_aPT	0.816578002526804	1.76129021070641e-96	FALSE	FALSE	FALSE	TRUE	FALSE	none	3224	114747	8659	0.976082	44.4464	9.27509e-67	1.16424e-63	0.930164	25.0805	1.94986e-44	2.40723e-43	0.951917	3.76834e-52	1.77797e-50	49.7691
	PDGFB	PBX3	chr22-39253411-39253791	PT.ATACpeak.132832	PDGFB	none	intron		ENST00000641859.1	intron	7.21717e-47	2.47464	0.072	0.014	9.9592e-42	UP_aPT	NP	UP_aPT	0.590677920539292	5.60312824520571e-87	NO_DE	NO_DE	NO_DE	FALSE	FALSE	FALSE	TRUE	FALSE	none	3224	114747	8659	0.976082	44.4464	9.27509e-67	1.16424e-63	0.934594	26.0094	8.7552e-46	1.20615e-44	0.323406	0.0010305	0.00202587	41.6631
	PDGFB	ZIC4	chr22-39253411-39253791	PT.ATACpeak.132832	PDGFB	none	intron		ENST00000641859.1	intron	7.21717e-47	2.47464	0.072	0.014	9.9592e-42	UP_aPT	NP	UP_aPT	0.590677920539292	5.60312824520571e-87	NO_DE	NO_DE	NO_DE	FALSE	FALSE	FALSE	TRUE	FALSE	none	3224	114747	8659	0.976082	44.4464	9.27509e-67	1.16424e-63	0.749733	11.2159	2.84678e-19	6.91177e-19	0.570912	5.5756e-10	2.11222e-09	35.2846
	PDGFB	REL	chr22-39253411-39253791	PT.ATACpeak.132832	PDGFB	none	intron		ENST00000641859.1	intron	7.21717e-47	2.47464	0.072	0.014	9.9592e-42	UP_aPT	NP	UP_aPT	0.590677920539292	5.60312824520571e-87	UP_aPT	0.222907817043191	2.61227731360457e-09	FALSE	FALSE	FALSE	TRUE	FALSE	none	3224	114747	8659	0.976082	44.4464	9.27509e-67	1.16424e-63	0.974814	43.2707	1.13105e-65	1.20895e-63	0.907631	1.0031e-38	2.47909e-37	60.1342
	PDGFB	SP3	chr22-39253411-39253791	PT.ATACpeak.132832	PDGFB	none	intron		ENST00000641859.1	intron	7.21717e-47	2.47464	0.072	0.014	9.9592e-42	UP_aPT	NP	UP_aPT	0.590677920539292	5.60312824520571e-87	UP_aPT	0.200310053172068	0.00799769620084935	FALSE	FALSE	FALSE	TRUE	FALSE	none	3224	114747	8659	0.976082	44.4464	9.27509e-67	1.16424e-63	0.944695	28.5166	3.00945e-49	5.55584e-48	0.69986	5.43137e-16	3.2401e-15	78.2067
	PDGFB	BACH2	chr22-39253411-39253791	PT.ATACpeak.132832	PDGFB	none	intron		ENST00000641859.1	intron	7.21717e-47	2.47464	0.072	0.014	9.9592e-42	UP_aPT	NP	UP_aPT	0.590677920539292	5.60312824520571e-87	UP_aPT	1.10582559106483	1.07942859736504e-173	FALSE	FALSE	FALSE	TRUE	FALSE	none	3224	114747	8659	0.976082	44.4464	9.27509e-67	1.16424e-63	0.960618	34.223	2.62505e-56	9.45968e-55	0.929515	3.0198e-44	1.04485e-42	46.5799
	PDGFB	RFX5	chr22-39253411-39253791	PT.ATACpeak.132832	PDGFB	none	intron		ENST00000641859.1	intron	7.21717e-47	2.47464	0.072	0.014	9.9592e-42	UP_aPT	NP	UP_aPT	0.590677920539292	5.60312824520571e-87	NO_DE	NO_DE	NO_DE	FALSE	FALSE	FALSE	TRUE	FALSE	none	3224	114747	8659	0.976082	44.4464	9.27509e-67	1.16424e-63	0.942564	27.9348	1.82235e-48	3.1382e-47	0.432899	6.84859e-06	1.81348e-05	79.4027
	PDGFB	FOS	chr22-39253411-39253791	PT.ATACpeak.132832	PDGFB	none	intron		ENST00000641859.1	intron	7.21717e-47	2.47464	0.072	0.014	9.9592e-42	UP_aPT	NP	UP_aPT	0.590677920539292	5.60312824520571e-87	UP_aPT	0.251629965981286	3.40553297628579e-09	FALSE	FALSE	FALSE	TRUE	FALSE	none	3224	114747	8659	0.976082	44.4464	9.27509e-67	1.16424e-63	0.951598	30.6507	5.17283e-52	1.22893e-50	0.613477	1.15472e-11	5.03615e-11	45.7826
	PDGFB	SP4	chr22-39253411-39253791	PT.ATACpeak.132832	PDGFB	none	intron		ENST00000641859.1	intron	7.21717e-47	2.47464	0.072	0.014	9.9592e-42	UP_aPT	NP	UP_aPT	0.590677920539292	5.60312824520571e-87	UP_aPT	0.0667161741088149	0.0230845276471545	FALSE	FALSE	FALSE	TRUE	FALSE	none	3224	114747	8659	0.976082	44.4464	9.27509e-67	1.16424e-63	0.934739	26.0414	7.87975e-46	1.08972e-44	0.758046	6.78783e-20	4.96181e-19	77.9409
	PDGFB	HOXD9	chr22-39253411-39253791	PT.ATACpeak.132832	PDGFB	none	intron		ENST00000641859.1	intron	7.21717e-47	2.47464	0.072	0.014	9.9592e-42	UP_aPT	NP	UP_aPT	0.590677920539292	5.60312824520571e-87	NO_DE	NO_DE	NO_DE	FALSE	FALSE	FALSE	TRUE	FALSE	none	3224	114747	8659	0.976082	44.4464	9.27509e-67	1.16424e-63	0.426262	4.6648	9.78385e-06	1.29462e-05	0.314401	0.0014442	0.0027864	95.8805
	PDGFB	HOXA2	chr22-39253411-39253791	PT.ATACpeak.132832	PDGFB	none	intron		ENST00000641859.1	intron	7.21717e-47	2.47464	0.072	0.014	9.9592e-42	UP_aPT	NP	UP_aPT	0.590677920539292	5.60312824520571e-87	NO_DE	NO_DE	NO_DE	FALSE	FALSE	FALSE	TRUE	FALSE	none	3224	114747	8659	0.976082	44.4464	9.27509e-67	1.16424e-63	0.368219	3.92065	0.000163753	0.000205403	0.368054	0.000164951	0.00037384	99.6013
	PDGFB	NR3C2	chr22-39253411-39253791	PT.ATACpeak.132832	PDGFB	none	intron		ENST00000641859.1	intron	7.21717e-47	2.47464	0.072	0.014	9.9592e-42	UP_aPT	NP	UP_aPT	0.590677920539292	5.60312824520571e-87	UP_PT	-0.217308884075442	6.30204514733415e-09	FALSE	FALSE	FALSE	TRUE	FALSE	none	3224	114747	8659	0.976082	44.4464	9.27509e-67	1.16424e-63	-0.438225	-4.82631	5.11578e-06	6.85337e-06	0.400992	3.55886e-05	8.67158e-05	1.9302
	PDGFB	HSF2	chr22-39253411-39253791	PT.ATACpeak.132832	PDGFB	none	intron		ENST00000641859.1	intron	7.21717e-47	2.47464	0.072	0.014	9.9592e-42	UP_aPT	NP	UP_aPT	0.590677920539292	5.60312824520571e-87	NO_DE	NO_DE	NO_DE	FALSE	FALSE	FALSE	TRUE	FALSE	none	3224	114747	8659	0.976082	44.4464	9.27509e-67	1.16424e-63	0.943955	28.3108	5.67106e-49	1.02178e-47	0.381075	9.17216e-05	0.000213469	51.6295
	PDGFB	FIGLA	chr22-39253411-39253791	PT.ATACpeak.132832	PDGFB	none	intron		ENST00000641859.1	intron	7.21717e-47	2.47464	0.072	0.014	9.9592e-42	UP_aPT	NP	UP_aPT	0.590677920539292	5.60312824520571e-87	NO_DE	NO_DE	NO_DE	FALSE	FALSE	FALSE	TRUE	FALSE	none	3224	114747	8659	0.976082	44.4464	9.27509e-67	1.16424e-63	-0.922986	-23.7431	1.97648e-42	2.0857e-41	0.376256	0.000114305	0.000262496	25.9826
	PDGFB	TGIF2	chr22-39253411-39253791	PT.ATACpeak.132832	PDGFB	none	intron		ENST00000641859.1	intron	7.21717e-47	2.47464	0.072	0.014	9.9592e-42	UP_aPT	NP	UP_aPT	0.590677920539292	5.60312824520571e-87	NO_DE	none	none	FALSE	FALSE	FALSE	TRUE	FALSE	none	3224	114747	8659	0.976082	44.4464	9.27509e-67	1.16424e-63	0.882503	18.5758	7.10693e-34	4.03598e-33	0.492611	1.92828e-07	6.10229e-07	42.9919
	PDGFB	ELF4	chr22-39253411-39253791	PT.ATACpeak.132832	PDGFB	none	intron		ENST00000641859.1	intron	7.21717e-47	2.47464	0.072	0.014	9.9592e-42	UP_aPT	NP	UP_aPT	0.590677920539292	5.60312824520571e-87	NO_DE	NO_DE	NO_DE	FALSE	FALSE	FALSE	TRUE	FALSE	none	3224	114747	8659	0.976082	44.4464	9.27509e-67	1.16424e-63	0.974117	42.6611	4.23839e-65	4.20295e-63	0.922614	2.48128e-42	7.5752e-41	75.6819
	PDGFB	POU2F1	chr22-39253411-39253791	PT.ATACpeak.132832	PDGFB	none	intron		ENST00000641859.1	intron	7.21717e-47	2.47464	0.072	0.014	9.9592e-42	UP_aPT	NP	UP_aPT	0.590677920539292	5.60312824520571e-87	UP_aPT	0.219110832294126	0.00201882384684148	FALSE	FALSE	FALSE	TRUE	FALSE	none	3224	114747	8659	0.976082	44.4464	9.27509e-67	1.16424e-63	0.831442	14.8141	9.35496e-27	3.40379e-26	0.334695	0.000665077	0.00136433	91.6282
	PDGFB	MAZ	chr22-39253411-39253791	PT.ATACpeak.132832	PDGFB	none	intron		ENST00000641859.1	intron	7.21717e-47	2.47464	0.072	0.014	9.9592e-42	UP_aPT	NP	UP_aPT	0.590677920539292	5.60312824520571e-87	NO_DE	NO_DE	NO_DE	FALSE	FALSE	FALSE	TRUE	FALSE	none	3224	114747	8659	0.976082	44.4464	9.27509e-67	1.16424e-63	0.831013	14.7894	1.04793e-26	3.80161e-26	0.866714	2.30759e-31	3.42182e-30	67.0443
	PDGFB	GLIS3	chr22-39253411-39253791	PT.ATACpeak.132832	PDGFB	none	intron		ENST00000641859.1	intron	7.21717e-47	2.47464	0.072	0.014	9.9592e-42	UP_aPT	NP	UP_aPT	0.590677920539292	5.60312824520571e-87	UP_aPT	0.899964322730154	5.00346380372188e-142	FALSE	FALSE	FALSE	TRUE	FALSE	none	3224	114747	8659	0.976082	44.4464	9.27509e-67	1.16424e-63	0.645187	8.35971	4.307e-13	7.83386e-13	0.482439	3.71925e-07	1.12882e-06	38.3409
	PDGFB	THAP11	chr22-39253411-39253791	PT.ATACpeak.132832	PDGFB	none	intron		ENST00000641859.1	intron	7.21717e-47	2.47464	0.072	0.014	9.9592e-42	UP_aPT	NP	UP_aPT	0.590677920539292	5.60312824520571e-87	NO_DE	NO_DE	NO_DE	FALSE	FALSE	FALSE	TRUE	FALSE	none	3224	114747	8659	0.976082	44.4464	9.27509e-67	1.16424e-63	0.175072	1.76031	0.0814746	0.0892242	0.345106	0.000437516	0.000908283	10.302
	PDGFB	FOXP1	chr22-39253411-39253791	PT.ATACpeak.132832	PDGFB	none	intron		ENST00000641859.1	intron	7.21717e-47	2.47464	0.072	0.014	9.9592e-42	UP_aPT	NP	UP_aPT	0.590677920539292	5.60312824520571e-87	UP_aPT	0.388691559302399	1.05723370607433e-14	FALSE	FALSE	FALSE	TRUE	FALSE	none	3224	114747	8659	0.976082	44.4464	9.27509e-67	1.16424e-63	0.566755	6.80991	7.90796e-10	1.24661e-09	0.847231	1.12914e-28	1.46506e-27	51.8953
	PDGFB	ZNF652	chr22-39253411-39253791	PT.ATACpeak.132832	PDGFB	none	intron		ENST00000641859.1	intron	7.21717e-47	2.47464	0.072	0.014	9.9592e-42	UP_aPT	NP	UP_aPT	0.590677920539292	5.60312824520571e-87	NO_DE	none	none	FALSE	FALSE	FALSE	TRUE	FALSE	none	3224	114747	8659	0.976082	44.4464	9.27509e-67	1.16424e-63	0.717743	10.2043	4.36282e-17	9.52363e-17	0.491552	2.06684e-07	6.50115e-07	100
	PDGFB	HLTF	chr22-39253411-39253791	PT.ATACpeak.132832	PDGFB	none	intron		ENST00000641859.1	intron	7.21717e-47	2.47464	0.072	0.014	9.9592e-42	UP_aPT	NP	UP_aPT	0.590677920539292	5.60312824520571e-87	NO_DE	none	none	FALSE	FALSE	FALSE	TRUE	FALSE	none	3224	114747	8659	0.976082	44.4464	9.27509e-67	1.16424e-63	0.00200052	0.0198042	0.98424	0.985176	0.480411	4.22891e-07	1.27605e-06	16.0161
	PDGFB	ZNF140	chr22-39253411-39253791	PT.ATACpeak.132832	PDGFB	none	intron		ENST00000641859.1	intron	7.21717e-47	2.47464	0.072	0.014	9.9592e-42	UP_aPT	NP	UP_aPT	0.590677920539292	5.60312824520571e-87	NO_DE	none	none	FALSE	FALSE	FALSE	TRUE	FALSE	none	3224	114747	8659	0.976082	44.4464	9.27509e-67	1.16424e-63	-0.00596929	-0.0590941	0.952998	0.955808	0.41687	1.60042e-05	4.03212e-05	22.1289
	PDGFB	PRDM4	chr22-39253411-39253791	PT.ATACpeak.132832	PDGFB	none	intron		ENST00000641859.1	intron	7.21717e-47	2.47464	0.072	0.014	9.9592e-42	UP_aPT	NP	UP_aPT	0.590677920539292	5.60312824520571e-87	NO_DE	none	none	FALSE	FALSE	FALSE	TRUE	FALSE	none	3224	114747	8659	0.976082	44.4464	9.27509e-67	1.16424e-63	0.675169	9.06082	1.32085e-14	2.57054e-14	0.329823	0.000805046	0.0016132	89.1034
	PDGFB	FOXO3	chr22-39253411-39253791	PT.ATACpeak.132832	PDGFB	none	intron		ENST00000641859.1	intron	7.21717e-47	2.47464	0.072	0.014	9.9592e-42	UP_aPT	NP	UP_aPT	0.590677920539292	5.60312824520571e-87	UP_PT	-0.303953631128161	4.21436473903807e-12	FALSE	FALSE	FALSE	TRUE	FALSE	none	3224	114747	8659	0.976082	44.4464	9.27509e-67	1.16424e-63	0.447123	4.9485	3.10746e-06	4.20263e-06	0.364961	0.000188945	0.00041907	71.1638
	PDGFB	HNF1A	chr22-39253411-39253791	PT.ATACpeak.132832	PDGFB	none	intron		ENST00000641859.1	intron	7.21717e-47	2.47464	0.072	0.014	9.9592e-42	UP_aPT	NP	UP_aPT	0.590677920539292	5.60312824520571e-87	UP_PT	-0.42307758559238	3.39672522794794e-45	FALSE	FALSE	FALSE	TRUE	FALSE	none	3224	114747	8659	0.976082	44.4464	9.27509e-67	1.16424e-63	-0.587075	-7.17914	1.36642e-10	2.22745e-10	0.466794	9.80922e-07	2.8601e-06	25.5839
	PDGFB	RORC	chr22-39253411-39253791	PT.ATACpeak.132832	PDGFB	none	intron		ENST00000641859.1	intron	7.21717e-47	2.47464	0.072	0.014	9.9592e-42	UP_aPT	NP	UP_aPT	0.590677920539292	5.60312824520571e-87	UP_PT	-0.166671185860282	1.08450979280107e-12	FALSE	FALSE	FALSE	TRUE	FALSE	none	3224	114747	8659	0.976082	44.4464	9.27509e-67	1.16424e-63	-0.263731	-2.70663	0.00801901	0.00928317	0.485797	3.00121e-07	9.27159e-07	27.0456
	PDGFB	KLF6	chr22-39253411-39253791	PT.ATACpeak.132832	PDGFB	none	intron		ENST00000641859.1	intron	7.21717e-47	2.47464	0.072	0.014	9.9592e-42	UP_aPT	NP	UP_aPT	0.590677920539292	5.60312824520571e-87	UP_aPT	1.21984979240713	1.17843154264567e-265	FALSE	FALSE	FALSE	TRUE	FALSE	none	3224	114747	8659	0.976082	44.4464	9.27509e-67	1.16424e-63	0.970047	39.5322	4.92928e-62	3.33e-60	0.934193	1.1698e-45	4.67019e-44	79.6685
	PDGFB	HOXB4	chr22-39253411-39253791	PT.ATACpeak.132832	PDGFB	none	intron		ENST00000641859.1	intron	7.21717e-47	2.47464	0.072	0.014	9.9592e-42	UP_aPT	NP	UP_aPT	0.590677920539292	5.60312824520571e-87	NO_DE	NO_DE	NO_DE	FALSE	FALSE	FALSE	TRUE	FALSE	none	3224	114747	8659	0.976082	44.4464	9.27509e-67	1.16424e-63	0.459025	5.11481	1.56004e-06	2.13692e-06	0.458904	1.57126e-06	4.43199e-06	94.5517
	PDGFB	TP63	chr22-39253411-39253791	PT.ATACpeak.132832	PDGFB	none	intron		ENST00000641859.1	intron	7.21717e-47	2.47464	0.072	0.014	9.9592e-42	UP_aPT	NP	UP_aPT	0.590677920539292	5.60312824520571e-87	NO_DE	NO_DE	NO_DE	FALSE	FALSE	FALSE	TRUE	FALSE	none	3224	114747	8659	0.976082	44.4464	9.27509e-67	1.16424e-63	0.446887	4.94524	3.14939e-06	4.25846e-06	0.470898	7.64087e-07	2.24046e-06	73.6886
	PDGFB	MEF2C	chr22-39253411-39253791	PT.ATACpeak.132832	PDGFB	none	intron		ENST00000641859.1	intron	7.21717e-47	2.47464	0.072	0.014	9.9592e-42	UP_aPT	NP	UP_aPT	0.590677920539292	5.60312824520571e-87	NO_DE	NO_DE	NO_DE	FALSE	FALSE	FALSE	TRUE	FALSE	none	3224	114747	8659	0.976082	44.4464	9.27509e-67	1.16424e-63	0.684191	9.28716	4.26765e-15	8.49201e-15	0.506847	7.41413e-08	2.40496e-07	87.7745
	PDGFB	NKX2-2	chr22-39253411-39253791	PT.ATACpeak.132832	PDGFB	none	intron		ENST00000641859.1	intron	7.21717e-47	2.47464	0.072	0.014	9.9592e-42	UP_aPT	NP	UP_aPT	0.590677920539292	5.60312824520571e-87	NO_DE	NO_DE	NO_DE	FALSE	FALSE	FALSE	TRUE	FALSE	none	3224	114747	8659	0.976082	44.4464	9.27509e-67	1.16424e-63	-0.415583	-4.52316	1.71006e-05	2.23887e-05	0.388202	6.58218e-05	0.000157426	17.6107
	PDGFB	ARNT2	chr22-39253411-39253791	PT.ATACpeak.132832	PDGFB	none	intron		ENST00000641859.1	intron	7.21717e-47	2.47464	0.072	0.014	9.9592e-42	UP_aPT	NP	UP_aPT	0.590677920539292	5.60312824520571e-87	UP_aPT	0.802109388728192	0	FALSE	FALSE	FALSE	TRUE	FALSE	none	3224	114747	8659	0.976082	44.4464	9.27509e-67	1.16424e-63	0.981258	50.4108	6.77346e-72	1.60203e-69	0.983945	3.67763e-75	1.90869e-72	48.0416
	PDGFB	EGR2	chr22-39253411-39253791	PT.ATACpeak.132832	PDGFB	none	intron		ENST00000641859.1	intron	7.21717e-47	2.47464	0.072	0.014	9.9592e-42	UP_aPT	NP	UP_aPT	0.590677920539292	5.60312824520571e-87	NO_DE	NO_DE	NO_DE	FALSE	FALSE	FALSE	TRUE	FALSE	none	3224	114747	8659	0.976082	44.4464	9.27509e-67	1.16424e-63	0.926093	24.2989	2.83568e-43	3.19246e-42	0.512441	5.03147e-08	1.65274e-07	63.855
	PDGFB	TEAD3	chr22-39253411-39253791	PT.ATACpeak.132832	PDGFB	none	intron		ENST00000641859.1	intron	7.21717e-47	2.47464	0.072	0.014	9.9592e-42	UP_aPT	NP	UP_aPT	0.590677920539292	5.60312824520571e-87	NO_DE	NO_DE	NO_DE	FALSE	FALSE	FALSE	TRUE	FALSE	none	3224	114747	8659	0.976082	44.4464	9.27509e-67	1.16424e-63	0.96116	34.4759	1.34787e-56	5.01235e-55	0.369081	0.000157628	0.00035881	38.6067
	PDGFB	RFX4	chr22-39253411-39253791	PT.ATACpeak.132832	PDGFB	none	intron		ENST00000641859.1	intron	7.21717e-47	2.47464	0.072	0.014	9.9592e-42	UP_aPT	NP	UP_aPT	0.590677920539292	5.60312824520571e-87	NO_DE	NO_DE	NO_DE	FALSE	FALSE	FALSE	TRUE	FALSE	none	3224	114747	8659	0.976082	44.4464	9.27509e-67	1.16424e-63	0.891157	19.4448	2.07528e-35	1.30662e-34	0.512559	4.99015e-08	1.64961e-07	79.5356
	PDGFB	HOXC11	chr22-39253411-39253791	PT.ATACpeak.132832	PDGFB	none	intron		ENST00000641859.1	intron	7.21717e-47	2.47464	0.072	0.014	9.9592e-42	UP_aPT	NP	UP_aPT	0.590677920539292	5.60312824520571e-87	NO_DE	NO_DE	NO_DE	FALSE	FALSE	FALSE	TRUE	FALSE	none	3224	114747	8659	0.976082	44.4464	9.27509e-67	1.16424e-63	0.805983	13.4791	4.78328e-24	1.4926e-23	0.329521	0.000814552	0.00162597	83.5221
	PDGFB	VDR	chr22-39253411-39253791	PT.ATACpeak.132832	PDGFB	none	intron		ENST00000641859.1	intron	7.21717e-47	2.47464	0.072	0.014	9.9592e-42	UP_aPT	NP	UP_aPT	0.590677920539292	5.60312824520571e-87	UP_PT	-0.734201257488775	1.99207194372959e-75	FALSE	FALSE	FALSE	TRUE	FALSE	none	3224	114747	8659	0.976082	44.4464	9.27509e-67	1.16424e-63	-0.901112	-20.5738	2.41515e-37	1.74661e-36	0.794247	6.2657e-23	5.70508e-22	14.4215
	PDGFB	EGR3	chr22-39253411-39253791	PT.ATACpeak.132832	PDGFB	none	intron		ENST00000641859.1	intron	7.21717e-47	2.47464	0.072	0.014	9.9592e-42	UP_aPT	NP	UP_aPT	0.590677920539292	5.60312824520571e-87	NO_DE	NO_DE	NO_DE	FALSE	FALSE	FALSE	TRUE	FALSE	none	3224	114747	8659	0.976082	44.4464	9.27509e-67	1.16424e-63	0.921022	23.408	6.47096e-42	6.55976e-41	0.678277	8.99115e-15	4.86084e-14	62.9248
	PDGFB	KLF4	chr22-39253411-39253791	PT.ATACpeak.132832	PDGFB	none	intron		ENST00000641859.1	intron	7.21717e-47	2.47464	0.072	0.014	9.9592e-42	UP_aPT	NP	UP_aPT	0.590677920539292	5.60312824520571e-87	NO_DE	NO_DE	NO_DE	FALSE	FALSE	FALSE	TRUE	FALSE	none	3224	114747	8659	0.976082	44.4464	9.27509e-67	1.16424e-63	0.881418	18.4732	1.08527e-33	6.08941e-33	0.895517	3.11833e-36	6.47366e-35	66.5128
	PDGFB	FOSL2	chr22-39253411-39253791	PT.ATACpeak.132832	PDGFB	none	intron		ENST00000641859.1	intron	7.21717e-47	2.47464	0.072	0.014	9.9592e-42	UP_aPT	NP	UP_aPT	0.590677920539292	5.60312824520571e-87	UP_aPT	0.827223808637972	3.4035108081879e-169	FALSE	FALSE	FALSE	TRUE	FALSE	none	3224	114747	8659	0.976082	44.4464	9.27509e-67	1.16424e-63	0.959487	33.7118	1.02333e-55	3.47043e-54	0.97737	6.34806e-68	5.49107e-66	44.8523
	PDGFB	IRF6	chr22-39253411-39253791	PT.ATACpeak.132832	PDGFB	none	intron		ENST00000641859.1	intron	7.21717e-47	2.47464	0.072	0.014	9.9592e-42	UP_aPT	NP	UP_aPT	0.590677920539292	5.60312824520571e-87	NO_DE	NO_DE	NO_DE	FALSE	FALSE	FALSE	TRUE	FALSE	none	3224	114747	8659	0.976082	44.4464	9.27509e-67	1.16424e-63	0.95337	31.2716	8.67882e-53	2.21756e-51	0.954928	1.7051e-53	9.83273e-52	65.8483
	PDGFB	PKNOX1	chr22-39253411-39253791	PT.ATACpeak.132832	PDGFB	none	intron		ENST00000641859.1	intron	7.21717e-47	2.47464	0.072	0.014	9.9592e-42	UP_aPT	NP	UP_aPT	0.590677920539292	5.60312824520571e-87	NO_DE	none	none	FALSE	FALSE	FALSE	TRUE	FALSE	none	3224	114747	8659	0.976082	44.4464	9.27509e-67	1.16424e-63	0.92794	24.6455	8.58333e-44	1.00612e-42	0.333602	0.000694375	0.00141326	42.0617
	PDGFB	HOXA4	chr22-39253411-39253791	PT.ATACpeak.132832	PDGFB	none	intron		ENST00000641859.1	intron	7.21717e-47	2.47464	0.072	0.014	9.9592e-42	UP_aPT	NP	UP_aPT	0.590677920539292	5.60312824520571e-87	NO_DE	NO_DE	NO_DE	FALSE	FALSE	FALSE	TRUE	FALSE	none	3224	114747	8659	0.976082	44.4464	9.27509e-67	1.16424e-63	0.785016	12.5449	4.2275e-22	1.18759e-21	0.773337	4.15309e-21	3.26584e-20	80.9973
	PDGFB	KLF11	chr22-39253411-39253791	PT.ATACpeak.132832	PDGFB	none	intron		ENST00000641859.1	intron	7.21717e-47	2.47464	0.072	0.014	9.9592e-42	UP_aPT	NP	UP_aPT	0.590677920539292	5.60312824520571e-87	NO_DE	NO_DE	NO_DE	FALSE	FALSE	FALSE	TRUE	FALSE	none	3224	114747	8659	0.976082	44.4464	9.27509e-67	1.16424e-63	0.948041	29.4992	1.53344e-50	3.17942e-49	0.418177	1.49574e-05	3.78678e-05	64.5195
	PDGFB	MYC	chr22-39253411-39253791	PT.ATACpeak.132832	PDGFB	none	intron		ENST00000641859.1	intron	7.21717e-47	2.47464	0.072	0.014	9.9592e-42	UP_aPT	NP	UP_aPT	0.590677920539292	5.60312824520571e-87	NO_DE	NO_DE	NO_DE	FALSE	FALSE	FALSE	TRUE	FALSE	none	3224	114747	8659	0.976082	44.4464	9.27509e-67	1.16424e-63	0.713444	10.0794	8.14111e-17	1.7543e-16	0.585862	1.52254e-10	6.07844e-10	94.0201
	PDGFB	RELA	chr22-39253411-39253791	PT.ATACpeak.132832	PDGFB	none	intron		ENST00000641859.1	intron	7.21717e-47	2.47464	0.072	0.014	9.9592e-42	UP_aPT	NP	UP_aPT	0.590677920539292	5.60312824520571e-87	NO_DE	NO_DE	NO_DE	FALSE	FALSE	FALSE	TRUE	FALSE	none	3224	114747	8659	0.976082	44.4464	9.27509e-67	1.16424e-63	0.972438	41.2876	8.85869e-64	7.46583e-62	0.656121	1.26493e-13	6.1934e-13	59.7356
	PDGFB	ONECUT1	chr22-39253411-39253791	PT.ATACpeak.132832	PDGFB	none	intron		ENST00000641859.1	intron	7.21717e-47	2.47464	0.072	0.014	9.9592e-42	UP_aPT	NP	UP_aPT	0.590677920539292	5.60312824520571e-87	NO_DE	NO_DE	NO_DE	FALSE	FALSE	FALSE	TRUE	FALSE	none	3224	114747	8659	0.976082	44.4464	9.27509e-67	1.16424e-63	0.396443	4.27488	4.44167e-05	5.71129e-05	0.431294	7.4706e-06	1.96814e-05	97.8738
	PDGFB	ELF3	chr22-39253411-39253791	PT.ATACpeak.132832	PDGFB	none	intron		ENST00000641859.1	intron	7.21717e-47	2.47464	0.072	0.014	9.9592e-42	UP_aPT	NP	UP_aPT	0.590677920539292	5.60312824520571e-87	UP_aPT	0.698017544140981	3.28568810510886e-163	FALSE	FALSE	FALSE	TRUE	FALSE	none	3224	114747	8659	0.976082	44.4464	9.27509e-67	1.16424e-63	0.964864	36.3525	1.08593e-58	5.06469e-57	0.900097	3.88381e-37	8.39874e-36	61.596
	PDGFB	ESRRB	chr22-39253411-39253791	PT.ATACpeak.132832	PDGFB	none	intron		ENST00000641859.1	intron	7.21717e-47	2.47464	0.072	0.014	9.9592e-42	UP_aPT	NP	UP_aPT	0.590677920539292	5.60312824520571e-87	NO_DE	NO_DE	NO_DE	FALSE	FALSE	FALSE	TRUE	FALSE	none	3224	114747	8659	0.976082	44.4464	9.27509e-67	1.16424e-63	-0.885874	-18.9032	1.85624e-34	1.09532e-33	0.722925	2.02574e-17	1.3142e-16	23.1919
	PDGFB	MYBL1	chr22-39253411-39253791	PT.ATACpeak.132832	PDGFB	none	intron		ENST00000641859.1	intron	7.21717e-47	2.47464	0.072	0.014	9.9592e-42	UP_aPT	NP	UP_aPT	0.590677920539292	5.60312824520571e-87	NO_DE	NO_DE	NO_DE	FALSE	FALSE	FALSE	TRUE	FALSE	none	3224	114747	8659	0.976082	44.4464	9.27509e-67	1.16424e-63	0.529312	6.17604	1.49694e-08	2.23602e-08	0.675939	1.20127e-14	6.4274e-14	88.4389
	PDGFB	GMEB2	chr22-39253411-39253791	PT.ATACpeak.132832	PDGFB	none	intron		ENST00000641859.1	intron	7.21717e-47	2.47464	0.072	0.014	9.9592e-42	UP_aPT	NP	UP_aPT	0.590677920539292	5.60312824520571e-87	NO_DE	NO_DE	NO_DE	FALSE	FALSE	FALSE	TRUE	FALSE	none	3224	114747	8659	0.976082	44.4464	9.27509e-67	1.16424e-63	0.977504	45.8793	4.76556e-68	6.82299e-66	0.645399	4.2079e-13	2.00358e-12	65.7154
	PDGFB	TFDP1	chr22-39253411-39253791	PT.ATACpeak.132832	PDGFB	none	intron		ENST00000641859.1	intron	7.21717e-47	2.47464	0.072	0.014	9.9592e-42	UP_aPT	NP	UP_aPT	0.590677920539292	5.60312824520571e-87	NO_DE	none	none	FALSE	FALSE	FALSE	TRUE	FALSE	none	3224	114747	8659	0.976082	44.4464	9.27509e-67	1.16424e-63	0.845592	15.6809	1.82737e-28	7.33986e-28	0.787895	2.35438e-22	1.97084e-21	64.7852
	PDGFB	EGR4	chr22-39253411-39253791	PT.ATACpeak.132832	PDGFB	none	intron		ENST00000641859.1	intron	7.21717e-47	2.47464	0.072	0.014	9.9592e-42	UP_aPT	NP	UP_aPT	0.590677920539292	5.60312824520571e-87	NO_DE	NO_DE	NO_DE	FALSE	FALSE	FALSE	TRUE	FALSE	none	3224	114747	8659	0.976082	44.4464	9.27509e-67	1.16424e-63	0.944418	28.439	3.82078e-49	6.98803e-48	0.582596	2.03318e-10	8.05511e-10	63.7221
	PDGFB	KLF5	chr22-39253411-39253791	PT.ATACpeak.132832	PDGFB	none	intron		ENST00000641859.1	intron	7.21717e-47	2.47464	0.072	0.014	9.9592e-42	UP_aPT	NP	UP_aPT	0.590677920539292	5.60312824520571e-87	UP_aPT	0.281529972497685	2.63454613272542e-60	FALSE	FALSE	FALSE	TRUE	FALSE	none	3224	114747	8659	0.976082	44.4464	9.27509e-67	1.16424e-63	0.898822	20.3003	7.00444e-37	4.9e-36	0.912049	1.01308e-39	2.62893e-38	66.3799
	PDGFB	SRF	chr22-39253411-39253791	PT.ATACpeak.132832	PDGFB	none	intron		ENST00000641859.1	intron	7.21717e-47	2.47464	0.072	0.014	9.9592e-42	UP_aPT	NP	UP_aPT	0.590677920539292	5.60312824520571e-87	NO_DE	NO_DE	NO_DE	FALSE	FALSE	FALSE	TRUE	FALSE	none	3224	114747	8659	0.976082	44.4464	9.27509e-67	1.16424e-63	0.883941	18.7139	4.02841e-34	2.32442e-33	0.779044	1.38369e-21	1.1399e-20	69.1705
	PDGFB	KLF2	chr22-39253411-39253791	PT.ATACpeak.132832	PDGFB	none	intron		ENST00000641859.1	intron	7.21717e-47	2.47464	0.072	0.014	9.9592e-42	UP_aPT	NP	UP_aPT	0.590677920539292	5.60312824520571e-87	NO_DE	NO_DE	NO_DE	FALSE	FALSE	FALSE	TRUE	FALSE	none	3224	114747	8659	0.976082	44.4464	9.27509e-67	1.16424e-63	0.934644	26.0206	8.43858e-46	1.16425e-44	0.560528	1.32294e-09	4.90431e-09	66.9114
	PDGFB	HOXA10	chr22-39253411-39253791	PT.ATACpeak.132832	PDGFB	none	intron		ENST00000641859.1	intron	7.21717e-47	2.47464	0.072	0.014	9.9592e-42	UP_aPT	NP	UP_aPT	0.590677920539292	5.60312824520571e-87	NO_DE	NO_DE	NO_DE	FALSE	FALSE	FALSE	TRUE	FALSE	none	3224	114747	8659	0.976082	44.4464	9.27509e-67	1.16424e-63	0.537798	6.3149	7.93122e-09	1.1986e-08	0.697184	7.79559e-16	4.59763e-15	95.7477
	PDGFB	STAT3	chr22-39253411-39253791	PT.ATACpeak.132832	PDGFB	none	intron		ENST00000641859.1	intron	7.21717e-47	2.47464	0.072	0.014	9.9592e-42	UP_aPT	NP	UP_aPT	0.590677920539292	5.60312824520571e-87	UP_aPT	0.569003677073764	5.59342212765026e-63	FALSE	FALSE	FALSE	TRUE	FALSE	none	3224	114747	8659	0.976082	44.4464	9.27509e-67	1.16424e-63	0.925852	24.2545	3.30657e-43	3.7014e-42	0.760319	4.54068e-20	3.36659e-19	39.404
	PDGFB	RFX3	chr22-39253411-39253791	PT.ATACpeak.132832	PDGFB	none	intron		ENST00000641859.1	intron	7.21717e-47	2.47464	0.072	0.014	9.9592e-42	UP_aPT	NP	UP_aPT	0.590677920539292	5.60312824520571e-87	NO_DE	none	none	FALSE	FALSE	FALSE	TRUE	FALSE	none	3224	114747	8659	0.976082	44.4464	9.27509e-67	1.16424e-63	0.80938	13.6432	2.19813e-24	6.98773e-24	0.702261	3.91399e-16	2.36205e-15	86.9772
	PDGFB	MEF2A	chr22-39253411-39253791	PT.ATACpeak.132832	PDGFB	none	intron		ENST00000641859.1	intron	7.21717e-47	2.47464	0.072	0.014	9.9592e-42	UP_aPT	NP	UP_aPT	0.590677920539292	5.60312824520571e-87	UP_aPT	0.905956248650444	3.77264945360741e-105	FALSE	FALSE	FALSE	TRUE	FALSE	none	3224	114747	8659	0.976082	44.4464	9.27509e-67	1.16424e-63	0.707322	9.90552	1.94061e-16	4.10755e-16	0.873038	2.49785e-32	3.92843e-31	86.8443
	PDGFB	BHLHE40	chr22-39253411-39253791	PT.ATACpeak.132832	PDGFB	none	intron		ENST00000641859.1	intron	7.21717e-47	2.47464	0.072	0.014	9.9592e-42	UP_aPT	NP	UP_aPT	0.590677920539292	5.60312824520571e-87	UP_aPT	0.626347689611647	1.06755497252989e-63	FALSE	FALSE	FALSE	TRUE	FALSE	none	3224	114747	8659	0.976082	44.4464	9.27509e-67	1.16424e-63	0.970137	39.5941	4.26665e-62	2.90988e-60	0.850848	3.82564e-29	5.22502e-28	48.8389
	PDGFB	NFYA	chr22-39253411-39253791	PT.ATACpeak.132832	PDGFB	none	intron		ENST00000641859.1	intron	7.21717e-47	2.47464	0.072	0.014	9.9592e-42	UP_aPT	NP	UP_aPT	0.590677920539292	5.60312824520571e-87	UP_aPT	0.241384095252551	1.39537655496056e-26	FALSE	FALSE	FALSE	TRUE	FALSE	none	3224	114747	8659	0.976082	44.4464	9.27509e-67	1.16424e-63	0.711715	10.0298	1.04282e-16	2.23595e-16	0.802536	1.03657e-23	9.96258e-23	88.8376
	PDGFB	GABPA	chr22-39253411-39253791	PT.ATACpeak.132832	PDGFB	none	intron		ENST00000641859.1	intron	7.21717e-47	2.47464	0.072	0.014	9.9592e-42	UP_aPT	NP	UP_aPT	0.590677920539292	5.60312824520571e-87	NO_DE	none	none	FALSE	FALSE	FALSE	TRUE	FALSE	none	3224	114747	8659	0.976082	44.4464	9.27509e-67	1.16424e-63	0.961068	34.4324	1.51099e-56	5.58933e-55	0.669618	2.5956e-14	1.3207e-13	75.549
	PDGFB	IRF1	chr22-39253411-39253791	PT.ATACpeak.132832	PDGFB	none	intron		ENST00000641859.1	intron	7.21717e-47	2.47464	0.072	0.014	9.9592e-42	UP_aPT	NP	UP_aPT	0.590677920539292	5.60312824520571e-87	NO_DE	NO_DE	NO_DE	FALSE	FALSE	FALSE	TRUE	FALSE	none	3224	114747	8659	0.976082	44.4464	9.27509e-67	1.16424e-63	0.904128	20.9484	5.70097e-38	4.30368e-37	0.841229	6.40551e-28	7.91538e-27	46.9785
	PDGFB	GRHL1	chr22-39253411-39253791	PT.ATACpeak.132832	PDGFB	none	intron		ENST00000641859.1	intron	7.21717e-47	2.47464	0.072	0.014	9.9592e-42	UP_aPT	NP	UP_aPT	0.590677920539292	5.60312824520571e-87	NO_DE	none	none	FALSE	FALSE	FALSE	TRUE	FALSE	none	3224	114747	8659	0.976082	44.4464	9.27509e-67	1.16424e-63	0.731241	10.6124	5.69865e-18	1.29762e-17	0.531671	1.25682e-08	4.31979e-08	54.0215
	PDGFB	TBX5	chr22-39253411-39253791	PT.ATACpeak.132832	PDGFB	none	intron		ENST00000641859.1	intron	7.21717e-47	2.47464	0.072	0.014	9.9592e-42	UP_aPT	NP	UP_aPT	0.590677920539292	5.60312824520571e-87	NO_DE	NO_DE	NO_DE	FALSE	FALSE	FALSE	TRUE	FALSE	none	3224	114747	8659	0.976082	44.4464	9.27509e-67	1.16424e-63	-0.240305	-2.45071	0.0160299	0.0182647	0.425936	9.95514e-06	2.58336e-05	29.4376
	PDGFB	MAFK	chr22-39253411-39253791	PT.ATACpeak.132832	PDGFB	none	intron		ENST00000641859.1	intron	7.21717e-47	2.47464	0.072	0.014	9.9592e-42	UP_aPT	NP	UP_aPT	0.590677920539292	5.60312824520571e-87	NO_DE	NO_DE	NO_DE	FALSE	FALSE	FALSE	TRUE	FALSE	none	3224	114747	8659	0.976082	44.4464	9.27509e-67	1.16424e-63	0.648761	8.43952	2.90135e-13	5.31675e-13	0.567626	7.35271e-10	2.76526e-09	95.4819
	PDGFB	CTCF	chr22-39253411-39253791	PT.ATACpeak.132832	PDGFB	none	intron		ENST00000641859.1	intron	7.21717e-47	2.47464	0.072	0.014	9.9592e-42	UP_aPT	NP	UP_aPT	0.590677920539292	5.60312824520571e-87	NO_DE	none	none	FALSE	FALSE	FALSE	TRUE	FALSE	none	3224	114747	8659	0.976082	44.4464	9.27509e-67	1.16424e-63	-0.585851	-7.15634	1.52409e-10	2.47919e-10	0.415562	1.71194e-05	4.29225e-05	33.0255
	PDGFB	STAT1	chr22-39253411-39253791	PT.ATACpeak.132832	PDGFB	none	intron		ENST00000641859.1	intron	7.21717e-47	2.47464	0.072	0.014	9.9592e-42	UP_aPT	NP	UP_aPT	0.590677920539292	5.60312824520571e-87	UP_aPT	0.363550540147471	3.21803760380539e-18	FALSE	FALSE	FALSE	TRUE	FALSE	none	3224	114747	8659	0.976082	44.4464	9.27509e-67	1.16424e-63	0.93762	26.6983	9.24566e-47	1.38192e-45	0.880348	1.64059e-33	2.93609e-32	49.1047
	PDGFB	TEAD4	chr22-39253411-39253791	PT.ATACpeak.132832	PDGFB	none	intron		ENST00000641859.1	intron	7.21717e-47	2.47464	0.072	0.014	9.9592e-42	UP_aPT	NP	UP_aPT	0.590677920539292	5.60312824520571e-87	UP_aPT	0.239589771813061	2.87471025732221e-30	FALSE	FALSE	FALSE	TRUE	FALSE	none	3224	114747	8659	0.976082	44.4464	9.27509e-67	1.16424e-63	0.96487	36.3557	1.07719e-58	5.02597e-57	0.734354	3.50186e-18	2.36035e-17	38.7396
	PDGFB	FOXP2	chr22-39253411-39253791	PT.ATACpeak.132832	PDGFB	none	intron		ENST00000641859.1	intron	7.21717e-47	2.47464	0.072	0.014	9.9592e-42	UP_aPT	NP	UP_aPT	0.590677920539292	5.60312824520571e-87	UP_aPT	0.952988141482173	2.20461082538357e-105	FALSE	FALSE	FALSE	TRUE	FALSE	none	3224	114747	8659	0.976082	44.4464	9.27509e-67	1.16424e-63	0.668466	8.89754	2.98083e-14	5.70805e-14	0.747755	3.97119e-19	2.7852e-18	49.5034
	PDGFB	HNF4A	chr22-39253411-39253791	PT.ATACpeak.132832	PDGFB	none	intron		ENST00000641859.1	intron	7.21717e-47	2.47464	0.072	0.014	9.9592e-42	UP_aPT	NP	UP_aPT	0.590677920539292	5.60312824520571e-87	UP_PT	-0.987309128108451	4.17801251956901e-175	FALSE	FALSE	FALSE	TRUE	FALSE	none	3224	114747	8659	0.976082	44.4464	9.27509e-67	1.16424e-63	-0.922163	-23.6011	3.26172e-42	3.38444e-41	0.963404	7.7005e-58	5.70937e-56	30.7664
	PDGFB	TFAP2E	chr22-39253411-39253791	PT.ATACpeak.132832	PDGFB	none	intron		ENST00000641859.1	intron	7.21717e-47	2.47464	0.072	0.014	9.9592e-42	UP_aPT	NP	UP_aPT	0.590677920539292	5.60312824520571e-87	NO_DE	NO_DE	NO_DE	FALSE	FALSE	FALSE	TRUE	FALSE	none	3224	114747	8659	0.976082	44.4464	9.27509e-67	1.16424e-63	0.856577	16.4329	6.48838e-30	2.84693e-29	0.711951	1.00831e-16	6.30495e-16	41.3973
	PDGFB	PLAG1	chr22-39253411-39253791	PT.ATACpeak.132832	PDGFB	none	intron		ENST00000641859.1	intron	7.21717e-47	2.47464	0.072	0.014	9.9592e-42	UP_aPT	NP	UP_aPT	0.590677920539292	5.60312824520571e-87	NO_DE	NO_DE	NO_DE	FALSE	FALSE	FALSE	TRUE	FALSE	none	3224	114747	8659	0.976082	44.4464	9.27509e-67	1.16424e-63	0.732267	10.6445	4.85707e-18	1.1097e-17	0.53582	9.21134e-09	3.27444e-08	54.2872
	PDGFB	MNT	chr22-39253411-39253791	PT.ATACpeak.132832	PDGFB	none	intron		ENST00000641859.1	intron	7.21717e-47	2.47464	0.072	0.014	9.9592e-42	UP_aPT	NP	UP_aPT	0.590677920539292	5.60312824520571e-87	NO_DE	NO_DE	NO_DE	FALSE	FALSE	FALSE	TRUE	FALSE	none	3224	114747	8659	0.976082	44.4464	9.27509e-67	1.16424e-63	0.832921	14.8999	6.30943e-27	2.31799e-26	0.441215	4.33346e-06	1.15931e-05	92.6913
	PDGFB	CREM	chr22-39253411-39253791	PT.ATACpeak.132832	PDGFB	none	intron		ENST00000641859.1	intron	7.21717e-47	2.47464	0.072	0.014	9.9592e-42	UP_aPT	NP	UP_aPT	0.590677920539292	5.60312824520571e-87	UP_aPT	0.263786740069226	6.56209778918387e-06	FALSE	FALSE	FALSE	TRUE	FALSE	none	3224	114747	8659	0.976082	44.4464	9.27509e-67	1.16424e-63	0.985162	56.8238	7.96904e-77	3.97829e-74	0.606624	2.2414e-11	9.61394e-11	61.3302
	PDGFB	RORB	chr22-39253411-39253791	PT.ATACpeak.132832	PDGFB	none	intron		ENST00000641859.1	intron	7.21717e-47	2.47464	0.072	0.014	9.9592e-42	UP_aPT	NP	UP_aPT	0.590677920539292	5.60312824520571e-87	NO_DE	NO_DE	NO_DE	FALSE	FALSE	FALSE	TRUE	FALSE	none	3224	114747	8659	0.976082	44.4464	9.27509e-67	1.16424e-63	0.693198	9.52111	1.32588e-15	2.70052e-15	0.449674	2.68672e-06	7.41708e-06	34.3544
	PDGFB	EGR1	chr22-39253411-39253791	PT.ATACpeak.132832	PDGFB	none	intron		ENST00000641859.1	intron	7.21717e-47	2.47464	0.072	0.014	9.9592e-42	UP_aPT	NP	UP_aPT	0.590677920539292	5.60312824520571e-87	UP_aPT	0.598434097965619	1.27143515026078e-54	FALSE	FALSE	FALSE	TRUE	FALSE	none	3224	114747	8659	0.976082	44.4464	9.27509e-67	1.16424e-63	0.914728	22.4103	2.3763e-40	2.14153e-39	0.863375	7.13286e-31	1.02832e-29	63.0577
	PDGFB	TFCP2	chr22-39253411-39253791	PT.ATACpeak.132832	PDGFB	none	intron		ENST00000641859.1	intron	7.21717e-47	2.47464	0.072	0.014	9.9592e-42	UP_aPT	NP	UP_aPT	0.590677920539292	5.60312824520571e-87	UP_aPT	0.181757715996706	0.00561199826965179	FALSE	FALSE	FALSE	TRUE	FALSE	none	3224	114747	8659	0.976082	44.4464	9.27509e-67	1.16424e-63	0.804696	13.418	6.39642e-24	1.98211e-23	0.707503	1.89196e-16	1.16896e-15	84.4523
	PDGFB	HOXB7	chr22-39253411-39253791	PT.ATACpeak.132832	PDGFB	none	intron		ENST00000641859.1	intron	7.21717e-47	2.47464	0.072	0.014	9.9592e-42	UP_aPT	NP	UP_aPT	0.590677920539292	5.60312824520571e-87	NO_DE	NO_DE	NO_DE	FALSE	FALSE	FALSE	TRUE	FALSE	none	3224	114747	8659	0.976082	44.4464	9.27509e-67	1.16424e-63	0.639969	8.24487	7.59661e-13	1.36685e-12	0.412054	2.04814e-05	5.06183e-05	98.2725
	PDGFB	JUND	chr22-39253411-39253791	PT.ATACpeak.132832	PDGFB	none	intron		ENST00000641859.1	intron	7.21717e-47	2.47464	0.072	0.014	9.9592e-42	UP_aPT	NP	UP_aPT	0.590677920539292	5.60312824520571e-87	UP_aPT	0.242507557871621	6.46764778981992e-26	FALSE	FALSE	FALSE	TRUE	FALSE	none	3224	114747	8659	0.976082	44.4464	9.27509e-67	1.16424e-63	0.958335	33.2126	3.92988e-55	1.25547e-53	0.794734	5.65011e-23	5.23644e-22	45.3839
	PDGFB	RELB	chr22-39253411-39253791	PT.ATACpeak.132832	PDGFB	none	intron		ENST00000641859.1	intron	7.21717e-47	2.47464	0.072	0.014	9.9592e-42	UP_aPT	NP	UP_aPT	0.590677920539292	5.60312824520571e-87	UP_aPT	0.44024896077846	7.90361127113317e-126	FALSE	FALSE	FALSE	TRUE	FALSE	none	3224	114747	8659	0.976082	44.4464	9.27509e-67	1.16424e-63	0.934205	25.9243	1.1596e-45	1.58054e-44	0.933185	2.4028e-45	8.90751e-44	78.6054
	PDGFB	HEY1	chr22-39253411-39253791	PT.ATACpeak.132832	PDGFB	none	intron		ENST00000641859.1	intron	7.21717e-47	2.47464	0.072	0.014	9.9592e-42	UP_aPT	NP	UP_aPT	0.590677920539292	5.60312824520571e-87	NO_DE	NO_DE	NO_DE	FALSE	FALSE	FALSE	TRUE	FALSE	none	3224	114747	8659	0.976082	44.4464	9.27509e-67	1.16424e-63	0.881265	18.4589	1.15152e-33	6.45054e-33	0.380648	9.3544e-05	0.000216738	90.698
	PDGFB	FOXC1	chr22-39253411-39253791	PT.ATACpeak.132832	PDGFB	none	intron		ENST00000641859.1	intron	7.21717e-47	2.47464	0.072	0.014	9.9592e-42	UP_aPT	NP	UP_aPT	0.590677920539292	5.60312824520571e-87	NO_DE	NO_DE	NO_DE	FALSE	FALSE	FALSE	TRUE	FALSE	none	3224	114747	8659	0.976082	44.4464	9.27509e-67	1.16424e-63	0.910762	21.8344	1.9994e-39	1.68159e-38	0.355115	0.0002885	0.000618725	40.2013
	PDGFB	ATOH7	chr22-39253411-39253791	PT.ATACpeak.132832	PDGFB	none	intron		ENST00000641859.1	intron	7.21717e-47	2.47464	0.072	0.014	9.9592e-42	UP_aPT	NP	UP_aPT	0.590677920539292	5.60312824520571e-87	NO_DE	NO_DE	NO_DE	FALSE	FALSE	FALSE	TRUE	FALSE	none	3224	114747	8659	0.976082	44.4464	9.27509e-67	1.16424e-63	-0.759808	-11.5692	4.97256e-20	1.25448e-19	0.445476	3.41155e-06	9.31893e-06	5.91678
	PDGFB	ZFP57	chr22-39253411-39253791	PT.ATACpeak.132832	PDGFB	none	intron		ENST00000641859.1	intron	7.21717e-47	2.47464	0.072	0.014	9.9592e-42	UP_aPT	NP	UP_aPT	0.590677920539292	5.60312824520571e-87	NO_DE	NO_DE	NO_DE	FALSE	FALSE	FALSE	TRUE	FALSE	none	3224	114747	8659	0.976082	44.4464	9.27509e-67	1.16424e-63	0.699708	9.69553	5.54428e-16	1.14905e-15	0.545081	4.5332e-09	1.63384e-08	90.8309
	PDGFB	REST	chr22-39253411-39253791	PT.ATACpeak.132832	PDGFB	none	intron		ENST00000641859.1	intron	7.21717e-47	2.47464	0.072	0.014	9.9592e-42	UP_aPT	NP	UP_aPT	0.590677920539292	5.60312824520571e-87	NO_DE	none	none	FALSE	FALSE	FALSE	TRUE	FALSE	none	3224	114747	8659	0.976082	44.4464	9.27509e-67	1.16424e-63	-0.940687	-27.4476	8.42346e-48	1.37213e-46	0.589343	1.11479e-10	4.4851e-10	17.2121
	PDGFB	ATF4	chr22-39253411-39253791	PT.ATACpeak.132832	PDGFB	none	intron		ENST00000641859.1	intron	7.21717e-47	2.47464	0.072	0.014	9.9592e-42	UP_aPT	NP	UP_aPT	0.590677920539292	5.60312824520571e-87	UP_aPT	0.106001081354578	0.00245379921725375	FALSE	FALSE	FALSE	TRUE	FALSE	none	3224	114747	8659	0.976082	44.4464	9.27509e-67	1.16424e-63	0.867945	17.2999	1.51082e-31	7.35367e-31	0.386889	7.00105e-05	0.000166665	79.8013
	PDGFB	NR1I2	chr22-39253411-39253791	PT.ATACpeak.132832	PDGFB	none	intron		ENST00000641859.1	intron	7.21717e-47	2.47464	0.072	0.014	9.9592e-42	UP_aPT	NP	UP_aPT	0.590677920539292	5.60312824520571e-87	NO_DE	NO_DE	NO_DE	FALSE	FALSE	FALSE	TRUE	FALSE	none	3224	114747	8659	0.976082	44.4464	9.27509e-67	1.16424e-63	-0.874369	-17.8374	1.54107e-32	7.99993e-32	0.388695	6.4309e-05	0.00015452	19.2054
	PDGFB	IRF8	chr22-39253411-39253791	PT.ATACpeak.132832	PDGFB	none	intron		ENST00000641859.1	intron	7.21717e-47	2.47464	0.072	0.014	9.9592e-42	UP_aPT	NP	UP_aPT	0.590677920539292	5.60312824520571e-87	NO_DE	NO_DE	NO_DE	FALSE	FALSE	FALSE	TRUE	FALSE	none	3224	114747	8659	0.976082	44.4464	9.27509e-67	1.16424e-63	0.925367	24.1659	4.49831e-43	4.98514e-42	0.983206	3.27645e-74	8.50238e-72	61.8617
	PDGFB	MEIS1	chr22-39253411-39253791	PT.ATACpeak.132832	PDGFB	none	intron		ENST00000641859.1	intron	7.21717e-47	2.47464	0.072	0.014	9.9592e-42	UP_aPT	NP	UP_aPT	0.590677920539292	5.60312824520571e-87	UP_PT	-0.279652196613079	9.78083584194843e-25	FALSE	FALSE	FALSE	TRUE	FALSE	none	3224	114747	8659	0.976082	44.4464	9.27509e-67	1.16424e-63	-0.626655	-7.96047	3.08032e-12	5.3955e-12	0.837829	1.65895e-27	2.00231e-26	20.0027
	PDGFB	ETV2	chr22-39253411-39253791	PT.ATACpeak.132832	PDGFB	none	intron		ENST00000641859.1	intron	7.21717e-47	2.47464	0.072	0.014	9.9592e-42	UP_aPT	NP	UP_aPT	0.590677920539292	5.60312824520571e-87	NO_DE	NO_DE	NO_DE	FALSE	FALSE	FALSE	TRUE	FALSE	none	3224	114747	8659	0.976082	44.4464	9.27509e-67	1.16424e-63	0.967009	37.5791	5.21267e-60	2.80247e-58	0.463993	1.16106e-06	3.36644e-06	76.2134
	PDGFB	PKNOX2	chr22-39253411-39253791	PT.ATACpeak.132832	PDGFB	none	intron		ENST00000641859.1	intron	7.21717e-47	2.47464	0.072	0.014	9.9592e-42	UP_aPT	NP	UP_aPT	0.590677920539292	5.60312824520571e-87	NO_DE	NO_DE	NO_DE	FALSE	FALSE	FALSE	TRUE	FALSE	none	3224	114747	8659	0.976082	44.4464	9.27509e-67	1.16424e-63	0.499664	5.71036	1.20743e-07	1.73524e-07	0.383673	8.13439e-05	0.000191029	58.5396
	PDGFB	MEOX2	chr22-39253411-39253791	PT.ATACpeak.132832	PDGFB	none	intron		ENST00000641859.1	intron	7.21717e-47	2.47464	0.072	0.014	9.9592e-42	UP_aPT	NP	UP_aPT	0.590677920539292	5.60312824520571e-87	NO_DE	NO_DE	NO_DE	FALSE	FALSE	FALSE	TRUE	FALSE	none	3224	114747	8659	0.976082	44.4464	9.27509e-67	1.16424e-63	0.647281	8.40635	3.4193e-13	6.24669e-13	0.483977	3.37218e-07	1.0356e-06	92.2926
	PDGFB	HOXB2	chr22-39253411-39253791	PT.ATACpeak.132832	PDGFB	none	intron		ENST00000641859.1	intron	7.21717e-47	2.47464	0.072	0.014	9.9592e-42	UP_aPT	NP	UP_aPT	0.590677920539292	5.60312824520571e-87	NO_DE	NO_DE	NO_DE	FALSE	FALSE	FALSE	TRUE	FALSE	none	3224	114747	8659	0.976082	44.4464	9.27509e-67	1.16424e-63	0.427484	4.68117	9.16693e-06	1.21448e-05	0.533088	1.1308e-08	3.91258e-08	57.3436
	PDGFB	VEZF1	chr22-39253411-39253791	PT.ATACpeak.132832	PDGFB	none	intron		ENST00000641859.1	intron	7.21717e-47	2.47464	0.072	0.014	9.9592e-42	UP_aPT	NP	UP_aPT	0.590677920539292	5.60312824520571e-87	UP_aPT	0.179034073447216	5.51495678555459e-10	FALSE	FALSE	FALSE	TRUE	FALSE	none	3224	114747	8659	0.976082	44.4464	9.27509e-67	1.16424e-63	0.888208	19.1381	7.14608e-35	4.33453e-34	0.841433	6.04704e-28	7.65467e-27	50.3007
	PDGFB	KLF10	chr22-39253411-39253791	PT.ATACpeak.132832	PDGFB	none	intron		ENST00000641859.1	intron	7.21717e-47	2.47464	0.072	0.014	9.9592e-42	UP_aPT	NP	UP_aPT	0.590677920539292	5.60312824520571e-87	UP_aPT	0.472135142261335	7.78407598863321e-76	FALSE	FALSE	FALSE	TRUE	FALSE	none	3224	114747	8659	0.976082	44.4464	9.27509e-67	1.16424e-63	0.957565	32.8897	9.4702e-55	2.91858e-53	0.94686	4.48226e-50	1.93858e-48	67.1772
	PDGFB	NRL	chr22-39253411-39253791	PT.ATACpeak.132832	PDGFB	none	intron		ENST00000641859.1	intron	7.21717e-47	2.47464	0.072	0.014	9.9592e-42	UP_aPT	NP	UP_aPT	0.590677920539292	5.60312824520571e-87	NO_DE	NO_DE	NO_DE	FALSE	FALSE	FALSE	TRUE	FALSE	none	3224	114747	8659	0.976082	44.4464	9.27509e-67	1.16424e-63	-0.584796	-7.13675	1.67387e-10	2.71767e-10	0.364031	0.00019676	0.000432705	1.13289
	PDGFB	SOX9	chr22-39253411-39253791	PT.ATACpeak.132832	PDGFB	none	intron		ENST00000641859.1	intron	7.21717e-47	2.47464	0.072	0.014	9.9592e-42	UP_aPT	NP	UP_aPT	0.590677920539292	5.60312824520571e-87	UP_aPT	0.623210035013561	1.91851066693432e-194	FALSE	FALSE	FALSE	TRUE	FALSE	none	3224	114747	8659	0.976082	44.4464	9.27509e-67	1.16424e-63	0.717154	10.187	4.75562e-17	1.03625e-16	0.70583	2.38999e-16	1.4593e-15	36.6134
	PDGFB	ELK4	chr22-39253411-39253791	PT.ATACpeak.132832	PDGFB	none	intron		ENST00000641859.1	intron	7.21717e-47	2.47464	0.072	0.014	9.9592e-42	UP_aPT	NP	UP_aPT	0.590677920539292	5.60312824520571e-87	NO_DE	none	none	FALSE	FALSE	FALSE	TRUE	FALSE	none	3224	114747	8659	0.976082	44.4464	9.27509e-67	1.16424e-63	0.963857	35.8146	4.22919e-58	1.84097e-56	0.410809	2.18169e-05	5.36634e-05	75.1503
	PDGFB	BCL6	chr22-39253411-39253791	PT.ATACpeak.132832	PDGFB	none	intron		ENST00000641859.1	intron	7.21717e-47	2.47464	0.072	0.014	9.9592e-42	UP_aPT	NP	UP_aPT	0.590677920539292	5.60312824520571e-87	UP_aPT	0.450156983386642	8.47310105994939e-47	FALSE	FALSE	FALSE	TRUE	FALSE	none	3224	114747	8659	0.976082	44.4464	9.27509e-67	1.16424e-63	0.817961	14.0758	2.87098e-25	9.60281e-25	0.743483	8.06665e-19	5.58212e-18	70.4993
	PDGFB	JUNB	chr22-39253411-39253791	PT.ATACpeak.132832	PDGFB	none	intron		ENST00000641859.1	intron	7.21717e-47	2.47464	0.072	0.014	9.9592e-42	UP_aPT	NP	UP_aPT	0.590677920539292	5.60312824520571e-87	NO_DE	NO_DE	NO_DE	FALSE	FALSE	FALSE	TRUE	FALSE	none	3224	114747	8659	0.976082	44.4464	9.27509e-67	1.16424e-63	0.958475	33.2721	3.34461e-55	1.07643e-53	0.754542	1.25081e-19	8.89276e-19	45.5168
	PDGFB	NFATC1	chr22-39253411-39253791	PT.ATACpeak.132832	PDGFB	none	intron		ENST00000641859.1	intron	7.21717e-47	2.47464	0.072	0.014	9.9592e-42	UP_aPT	NP	UP_aPT	0.590677920539292	5.60312824520571e-87	NO_DE	NO_DE	NO_DE	FALSE	FALSE	FALSE	TRUE	FALSE	none	3224	114747	8659	0.976082	44.4464	9.27509e-67	1.16424e-63	0.899716	20.406	4.63689e-37	3.28605e-36	0.906224	2.0322e-38	4.58571e-37	65.1839
	PDGFB	CREB1	chr22-39253411-39253791	PT.ATACpeak.132832	PDGFB	none	intron		ENST00000641859.1	intron	7.21717e-47	2.47464	0.072	0.014	9.9592e-42	UP_aPT	NP	UP_aPT	0.590677920539292	5.60312824520571e-87	UP_aPT	0.151349886967739	0.00642003827789935	FALSE	FALSE	FALSE	TRUE	FALSE	none	3224	114747	8659	0.976082	44.4464	9.27509e-67	1.16424e-63	0.972325	41.1993	1.08031e-63	8.99509e-62	0.794014	6.58195e-23	5.88971e-22	60.4
	PDGFB	NR3C1	chr22-39253411-39253791	PT.ATACpeak.132832	PDGFB	none	intron		ENST00000641859.1	intron	7.21717e-47	2.47464	0.072	0.014	9.9592e-42	UP_aPT	NP	UP_aPT	0.590677920539292	5.60312824520571e-87	NO_DE	none	none	FALSE	FALSE	FALSE	TRUE	FALSE	none	3224	114747	8659	0.976082	44.4464	9.27509e-67	1.16424e-63	-0.372002	-3.96736	0.000138423	0.000174201	0.684664	4.01788e-15	2.26661e-14	2.06309
	PDGFB	ETV6	chr22-39253411-39253791	PT.ATACpeak.132832	PDGFB	none	intron		ENST00000641859.1	intron	7.21717e-47	2.47464	0.072	0.014	9.9592e-42	UP_aPT	NP	UP_aPT	0.590677920539292	5.60312824520571e-87	UP_aPT	0.413746518751627	3.67274075893832e-27	FALSE	FALSE	FALSE	TRUE	FALSE	none	3224	114747	8659	0.976082	44.4464	9.27509e-67	1.16424e-63	0.968042	38.2117	1.12571e-60	6.50785e-59	0.799517	2.0155e-23	1.9019e-22	75.9477
	PDGFB	TFE3	chr22-39253411-39253791	PT.ATACpeak.132832	PDGFB	none	intron		ENST00000641859.1	intron	7.21717e-47	2.47464	0.072	0.014	9.9592e-42	UP_aPT	NP	UP_aPT	0.590677920539292	5.60312824520571e-87	NO_DE	NO_DE	NO_DE	FALSE	FALSE	FALSE	TRUE	FALSE	none	3224	114747	8659	0.976082	44.4464	9.27509e-67	1.16424e-63	0.96756	37.9126	2.31732e-60	1.29334e-58	0.906909	1.44335e-38	3.405e-37	47.7758
	PDGFB	ONECUT2	chr22-39253411-39253791	PT.ATACpeak.132832	PDGFB	none	intron		ENST00000641859.1	intron	7.21717e-47	2.47464	0.072	0.014	9.9592e-42	UP_aPT	NP	UP_aPT	0.590677920539292	5.60312824520571e-87	NO_DE	NO_DE	NO_DE	FALSE	FALSE	FALSE	TRUE	FALSE	none	3224	114747	8659	0.976082	44.4464	9.27509e-67	1.16424e-63	0.440975	4.86389	4.39179e-06	5.90068e-06	0.352807	0.000317961	0.000673558	99.3356
	PDGFB	HMBOX1	chr22-39253411-39253791	PT.ATACpeak.132832	PDGFB	none	intron		ENST00000641859.1	intron	7.21717e-47	2.47464	0.072	0.014	9.9592e-42	UP_aPT	NP	UP_aPT	0.590677920539292	5.60312824520571e-87	UP_aPT	0.292839384190008	1.15516886043135e-13	FALSE	FALSE	FALSE	TRUE	FALSE	none	3224	114747	8659	0.976082	44.4464	9.27509e-67	1.16424e-63	0.623557	7.89597	4.22607e-12	7.35689e-12	0.488965	2.44621e-07	7.60229e-07	33.6899
	PDGFB	GATA5	chr22-39253411-39253791	PT.ATACpeak.132832	PDGFB	none	intron		ENST00000641859.1	intron	7.21717e-47	2.47464	0.072	0.014	9.9592e-42	UP_aPT	NP	UP_aPT	0.590677920539292	5.60312824520571e-87	NO_DE	NO_DE	NO_DE	FALSE	FALSE	FALSE	TRUE	FALSE	none	3224	114747	8659	0.976082	44.4464	9.27509e-67	1.16424e-63	-0.155923	-1.56268	0.121353	0.131463	0.318117	0.00125798	0.0024453	18.6738
	PDGFB	SOX10	chr22-39253411-39253791	PT.ATACpeak.132832	PDGFB	none	intron		ENST00000641859.1	intron	7.21717e-47	2.47464	0.072	0.014	9.9592e-42	UP_aPT	NP	UP_aPT	0.590677920539292	5.60312824520571e-87	NO_DE	NO_DE	NO_DE	FALSE	FALSE	FALSE	TRUE	FALSE	none	3224	114747	8659	0.976082	44.4464	9.27509e-67	1.16424e-63	0.762358	11.6617	3.15386e-20	8.03629e-20	0.549556	3.19334e-09	1.15898e-08	50.9651
	PDGFB	IRF7	chr22-39253411-39253791	PT.ATACpeak.132832	PDGFB	none	intron		ENST00000641859.1	intron	7.21717e-47	2.47464	0.072	0.014	9.9592e-42	UP_aPT	NP	UP_aPT	0.590677920539292	5.60312824520571e-87	NO_DE	NO_DE	NO_DE	FALSE	FALSE	FALSE	TRUE	FALSE	none	3224	114747	8659	0.976082	44.4464	9.27509e-67	1.16424e-63	0.89843	20.2543	8.38629e-37	5.83507e-36	0.442525	4.0277e-06	1.0831e-05	62.1275
	PDGFB	EOMES	chr22-39253411-39253791	PT.ATACpeak.132832	PDGFB	none	intron		ENST00000641859.1	intron	7.21717e-47	2.47464	0.072	0.014	9.9592e-42	UP_aPT	NP	UP_aPT	0.590677920539292	5.60312824520571e-87	NO_DE	NO_DE	NO_DE	FALSE	FALSE	FALSE	TRUE	FALSE	none	3224	114747	8659	0.976082	44.4464	9.27509e-67	1.16424e-63	0.863125	16.9201	7.75147e-31	3.60642e-30	0.459116	1.5517e-06	4.40073e-06	55.6161
	PDGFB	ZNF684	chr22-39253411-39253791	PT.ATACpeak.132832	PDGFB	none	intron		ENST00000641859.1	intron	7.21717e-47	2.47464	0.072	0.014	9.9592e-42	UP_aPT	NP	UP_aPT	0.590677920539292	5.60312824520571e-87	UP_PT	-0.210665871389784	2.02793840345423e-17	FALSE	FALSE	FALSE	TRUE	FALSE	none	3224	114747	8659	0.976082	44.4464	9.27509e-67	1.16424e-63	-0.415346	-4.52003	1.73108e-05	2.26576e-05	0.41917	1.42065e-05	3.6143e-05	20.6671
	PDGFB	THRB	chr22-39253411-39253791	PT.ATACpeak.132832	PDGFB	none	intron		ENST00000641859.1	intron	7.21717e-47	2.47464	0.072	0.014	9.9592e-42	UP_aPT	NP	UP_aPT	0.590677920539292	5.60312824520571e-87	UP_PT	-0.345567961889276	6.24436271429517e-26	FALSE	FALSE	FALSE	TRUE	FALSE	none	3224	114747	8659	0.976082	44.4464	9.27509e-67	1.16424e-63	-0.900464	-20.4955	3.27307e-37	2.34487e-36	0.607706	2.0206e-11	8.73911e-11	32.7597
	PDGFB	NR2F1	chr22-39253411-39253791	PT.ATACpeak.132832	PDGFB	none	intron		ENST00000641859.1	intron	7.21717e-47	2.47464	0.072	0.014	9.9592e-42	UP_aPT	NP	UP_aPT	0.590677920539292	5.60312824520571e-87	UP_PT	-0.236056677690842	2.96909855672111e-18	FALSE	FALSE	FALSE	TRUE	FALSE	none	3224	114747	8659	0.976082	44.4464	9.27509e-67	1.16424e-63	-0.950609	-30.3183	1.36126e-51	3.10831e-50	0.827599	2.55885e-26	2.82563e-25	26.7799
	PDGFB	GCM1	chr22-39253411-39253791	PT.ATACpeak.132832	PDGFB	none	intron		ENST00000641859.1	intron	7.21717e-47	2.47464	0.072	0.014	9.9592e-42	UP_aPT	NP	UP_aPT	0.590677920539292	5.60312824520571e-87	NO_DE	NO_DE	NO_DE	FALSE	FALSE	FALSE	TRUE	FALSE	none	3224	114747	8659	0.976082	44.4464	9.27509e-67	1.16424e-63	0.356801	3.78102	0.000268587	0.000333701	0.399938	3.7474e-05	9.08833e-05	74.0872
	PDGFB	ESR1	chr22-39253411-39253791	PT.ATACpeak.132832	PDGFB	none	intron		ENST00000641859.1	intron	7.21717e-47	2.47464	0.072	0.014	9.9592e-42	UP_aPT	NP	UP_aPT	0.590677920539292	5.60312824520571e-87	UP_PT	-0.580424532168313	1.19350015961198e-51	FALSE	FALSE	FALSE	TRUE	FALSE	none	3224	114747	8659	0.976082	44.4464	9.27509e-67	1.16424e-63	-0.886908	-19.0064	1.21954e-34	7.28371e-34	0.793559	7.247e-23	6.37491e-22	31.6966
	PDGFB	FOXK2	chr22-39253411-39253791	PT.ATACpeak.132832	PDGFB	none	intron		ENST00000641859.1	intron	7.21717e-47	2.47464	0.072	0.014	9.9592e-42	UP_aPT	NP	UP_aPT	0.590677920539292	5.60312824520571e-87	UP_aPT	0.169731160758519	0.000401323587764396	FALSE	FALSE	FALSE	TRUE	FALSE	none	3224	114747	8659	0.976082	44.4464	9.27509e-67	1.16424e-63	0.488416	5.54093	2.53473e-07	3.59321e-07	0.334004	0.000683452	0.0013965	70.2336
	PDGFB	MAF	chr22-39253411-39253791	PT.ATACpeak.132832	PDGFB	none	intron		ENST00000641859.1	intron	7.21717e-47	2.47464	0.072	0.014	9.9592e-42	UP_aPT	NP	UP_aPT	0.590677920539292	5.60312824520571e-87	UP_PT	-0.975710953635616	4.52774510664514e-166	FALSE	FALSE	FALSE	TRUE	FALSE	none	3224	114747	8659	0.976082	44.4464	9.27509e-67	1.16424e-63	-0.489516	-5.55733	2.36014e-07	3.35017e-07	0.535028	9.77756e-09	3.42875e-08	1.39866
	PDGFB	ZNF682	chr22-39253411-39253791	PT.ATACpeak.132832	PDGFB	none	intron		ENST00000641859.1	intron	7.21717e-47	2.47464	0.072	0.014	9.9592e-42	UP_aPT	NP	UP_aPT	0.590677920539292	5.60312824520571e-87	NO_DE	none	none	FALSE	FALSE	FALSE	TRUE	FALSE	none	3224	114747	8659	0.976082	44.4464	9.27509e-67	1.16424e-63	0.861763	16.8161	1.21684e-30	5.59197e-30	0.365569	0.000183989	0.000413293	55.0846
	PDGFB	POU6F2	chr22-39253411-39253791	PT.ATACpeak.132832	PDGFB	none	intron		ENST00000641859.1	intron	7.21717e-47	2.47464	0.072	0.014	9.9592e-42	UP_aPT	NP	UP_aPT	0.590677920539292	5.60312824520571e-87	NO_DE	NO_DE	NO_DE	FALSE	FALSE	FALSE	TRUE	FALSE	none	3224	114747	8659	0.976082	44.4464	9.27509e-67	1.16424e-63	0.76937	11.9229	8.7532e-21	2.29473e-20	0.386793	7.03267e-05	0.000166665	86.1799
	PDGFB	MITF	chr22-39253411-39253791	PT.ATACpeak.132832	PDGFB	none	intron		ENST00000641859.1	intron	7.21717e-47	2.47464	0.072	0.014	9.9592e-42	UP_aPT	NP	UP_aPT	0.590677920539292	5.60312824520571e-87	UP_aPT	1.01344366210474	9.82268102750134e-108	FALSE	FALSE	FALSE	TRUE	FALSE	none	3224	114747	8659	0.976082	44.4464	9.27509e-67	1.16424e-63	0.912097	22.0241	9.87192e-40	8.4895e-39	0.835708	2.97098e-27	3.42653e-26	39.0054
	NXN	RELB	chr17-1090479-1090751	PT.ATACpeak.113294	none	ABR	intron		ENST00000302538.10, ENST00000574139.7, ENST00000544583.6, ENST00000574437.5, ENST00000291107.6, ENST00000570441.5, ENST00000573325.1, ENST00000575934.5	intron	1.43665e-37	3.38883	0.039	0.004	1.98248e-32	UP_aPT	NP	UP_aPT	0.472529422222955	2.57936899896092e-114	UP_aPT	0.44024896077846	7.90361127113317e-126	TRUE	FALSE	FALSE	TRUE	TRUE	none	2791	122619	110708	0.97612	44.4826	8.59542e-67	1.10029e-63	0.944605	28.4912	3.2539e-49	5.98302e-48	0.933185	2.4028e-45	8.90751e-44	78.6054
	NXN	CREB1	chr17-1090479-1090751	PT.ATACpeak.113294	none	ABR	intron		ENST00000302538.10, ENST00000574139.7, ENST00000544583.6, ENST00000574437.5, ENST00000291107.6, ENST00000570441.5, ENST00000573325.1, ENST00000575934.5	intron	1.43665e-37	3.38883	0.039	0.004	1.98248e-32	UP_aPT	NP	UP_aPT	0.472529422222955	2.57936899896092e-114	UP_aPT	0.151349886967739	0.00642003827789935	TRUE	FALSE	FALSE	TRUE	TRUE	none	2791	122619	110708	0.97612	44.4826	8.59542e-67	1.10029e-63	0.959647	33.7829	8.46111e-56	2.89168e-54	0.794014	6.58195e-23	5.88971e-22	60.4
	NXN	ELF4	chr17-1090479-1090751	PT.ATACpeak.113294	none	ABR	intron		ENST00000302538.10, ENST00000574139.7, ENST00000544583.6, ENST00000574437.5, ENST00000291107.6, ENST00000570441.5, ENST00000573325.1, ENST00000575934.5	intron	1.43665e-37	3.38883	0.039	0.004	1.98248e-32	UP_aPT	NP	UP_aPT	0.472529422222955	2.57936899896092e-114	NO_DE	NO_DE	NO_DE	TRUE	FALSE	FALSE	TRUE	TRUE	none	2791	122619	110708	0.97612	44.4826	8.59542e-67	1.10029e-63	0.948413	29.6142	1.08788e-50	2.28471e-49	0.922614	2.48128e-42	7.5752e-41	75.6819
	NXN	SP4	chr17-1090479-1090751	PT.ATACpeak.113294	none	ABR	intron		ENST00000302538.10, ENST00000574139.7, ENST00000544583.6, ENST00000574437.5, ENST00000291107.6, ENST00000570441.5, ENST00000573325.1, ENST00000575934.5	intron	1.43665e-37	3.38883	0.039	0.004	1.98248e-32	UP_aPT	NP	UP_aPT	0.472529422222955	2.57936899896092e-114	UP_aPT	0.0667161741088149	0.0230845276471545	TRUE	FALSE	FALSE	TRUE	TRUE	none	2791	122619	110708	0.97612	44.4826	8.59542e-67	1.10029e-63	0.970799	40.061	1.44497e-62	1.0448e-60	0.758046	6.78783e-20	4.96181e-19	77.9409
	NXN	ETV2	chr17-1090479-1090751	PT.ATACpeak.113294	none	ABR	intron		ENST00000302538.10, ENST00000574139.7, ENST00000544583.6, ENST00000574437.5, ENST00000291107.6, ENST00000570441.5, ENST00000573325.1, ENST00000575934.5	intron	1.43665e-37	3.38883	0.039	0.004	1.98248e-32	UP_aPT	NP	UP_aPT	0.472529422222955	2.57936899896092e-114	NO_DE	NO_DE	NO_DE	TRUE	FALSE	FALSE	TRUE	TRUE	none	2791	122619	110708	0.97612	44.4826	8.59542e-67	1.10029e-63	0.949561	29.9767	3.71351e-51	8.14644e-50	0.463993	1.16106e-06	3.36644e-06	76.2134
	NXN	ELK3	chr17-1090479-1090751	PT.ATACpeak.113294	none	ABR	intron		ENST00000302538.10, ENST00000574139.7, ENST00000544583.6, ENST00000574437.5, ENST00000291107.6, ENST00000570441.5, ENST00000573325.1, ENST00000575934.5	intron	1.43665e-37	3.38883	0.039	0.004	1.98248e-32	UP_aPT	NP	UP_aPT	0.472529422222955	2.57936899896092e-114	NO_DE	NO_DE	NO_DE	TRUE	FALSE	FALSE	TRUE	TRUE	none	2791	122619	110708	0.97612	44.4826	8.59542e-67	1.10029e-63	0.940579	27.4203	9.18395e-48	1.49148e-46	0.876363	7.39661e-33	1.23834e-31	77.0107
	NXN	ZNF682	chr17-1090479-1090751	PT.ATACpeak.113294	none	ABR	intron		ENST00000302538.10, ENST00000574139.7, ENST00000544583.6, ENST00000574437.5, ENST00000291107.6, ENST00000570441.5, ENST00000573325.1, ENST00000575934.5	intron	1.43665e-37	3.38883	0.039	0.004	1.98248e-32	UP_aPT	NP	UP_aPT	0.472529422222955	2.57936899896092e-114	NO_DE	none	none	TRUE	FALSE	FALSE	TRUE	TRUE	none	2791	122619	110708	0.97612	44.4826	8.59542e-67	1.10029e-63	0.912251	22.0462	9.09676e-40	7.8445e-39	0.365569	0.000183989	0.000413293	55.0846
	NXN	TEAD2	chr17-1090479-1090751	PT.ATACpeak.113294	none	ABR	intron		ENST00000302538.10, ENST00000574139.7, ENST00000544583.6, ENST00000574437.5, ENST00000291107.6, ENST00000570441.5, ENST00000573325.1, ENST00000575934.5	intron	1.43665e-37	3.38883	0.039	0.004	1.98248e-32	UP_aPT	NP	UP_aPT	0.472529422222955	2.57936899896092e-114	NO_DE	NO_DE	NO_DE	TRUE	FALSE	FALSE	TRUE	TRUE	none	2791	122619	110708	0.97612	44.4826	8.59542e-67	1.10029e-63	0.922478	23.6552	2.69483e-42	2.81447e-41	0.53313	1.12725e-08	3.91258e-08	47.1114
	NXN	PRDM4	chr17-1090479-1090751	PT.ATACpeak.113294	none	ABR	intron		ENST00000302538.10, ENST00000574139.7, ENST00000544583.6, ENST00000574437.5, ENST00000291107.6, ENST00000570441.5, ENST00000573325.1, ENST00000575934.5	intron	1.43665e-37	3.38883	0.039	0.004	1.98248e-32	UP_aPT	NP	UP_aPT	0.472529422222955	2.57936899896092e-114	NO_DE	none	none	TRUE	FALSE	FALSE	TRUE	TRUE	none	2791	122619	110708	0.97612	44.4826	8.59542e-67	1.10029e-63	0.75071	11.2493	2.41254e-19	5.87925e-19	0.329823	0.000805046	0.0016132	89.1034
	NXN	JUNB	chr17-1090479-1090751	PT.ATACpeak.113294	none	ABR	intron		ENST00000302538.10, ENST00000574139.7, ENST00000544583.6, ENST00000574437.5, ENST00000291107.6, ENST00000570441.5, ENST00000573325.1, ENST00000575934.5	intron	1.43665e-37	3.38883	0.039	0.004	1.98248e-32	UP_aPT	NP	UP_aPT	0.472529422222955	2.57936899896092e-114	NO_DE	NO_DE	NO_DE	TRUE	FALSE	FALSE	TRUE	TRUE	none	2791	122619	110708	0.97612	44.4826	8.59542e-67	1.10029e-63	0.94005	27.2876	1.39904e-47	2.2389e-46	0.754542	1.25081e-19	8.89276e-19	45.5168
	NXN	ONECUT1	chr17-1090479-1090751	PT.ATACpeak.113294	none	ABR	intron		ENST00000302538.10, ENST00000574139.7, ENST00000544583.6, ENST00000574437.5, ENST00000291107.6, ENST00000570441.5, ENST00000573325.1, ENST00000575934.5	intron	1.43665e-37	3.38883	0.039	0.004	1.98248e-32	UP_aPT	NP	UP_aPT	0.472529422222955	2.57936899896092e-114	NO_DE	NO_DE	NO_DE	TRUE	FALSE	FALSE	TRUE	TRUE	none	2791	122619	110708	0.97612	44.4826	8.59542e-67	1.10029e-63	0.492868	5.60754	1.896e-07	2.7018e-07	0.431294	7.4706e-06	1.96814e-05	97.8738
	NXN	FOXC1	chr17-1090479-1090751	PT.ATACpeak.113294	none	ABR	intron		ENST00000302538.10, ENST00000574139.7, ENST00000544583.6, ENST00000574437.5, ENST00000291107.6, ENST00000570441.5, ENST00000573325.1, ENST00000575934.5	intron	1.43665e-37	3.38883	0.039	0.004	1.98248e-32	UP_aPT	NP	UP_aPT	0.472529422222955	2.57936899896092e-114	NO_DE	NO_DE	NO_DE	TRUE	FALSE	FALSE	TRUE	TRUE	none	2791	122619	110708	0.97612	44.4826	8.59542e-67	1.10029e-63	0.874903	17.8838	1.2675e-32	6.61829e-32	0.355115	0.0002885	0.000618725	40.2013
	NXN	ELF3	chr17-1090479-1090751	PT.ATACpeak.113294	none	ABR	intron		ENST00000302538.10, ENST00000574139.7, ENST00000544583.6, ENST00000574437.5, ENST00000291107.6, ENST00000570441.5, ENST00000573325.1, ENST00000575934.5	intron	1.43665e-37	3.38883	0.039	0.004	1.98248e-32	UP_aPT	NP	UP_aPT	0.472529422222955	2.57936899896092e-114	UP_aPT	0.698017544140981	3.28568810510886e-163	TRUE	FALSE	FALSE	TRUE	TRUE	none	2791	122619	110708	0.97612	44.4826	8.59542e-67	1.10029e-63	0.954126	31.5471	3.96829e-53	1.04551e-51	0.900097	3.88381e-37	8.39874e-36	61.596
	NXN	HES7	chr17-1090479-1090751	PT.ATACpeak.113294	none	ABR	intron		ENST00000302538.10, ENST00000574139.7, ENST00000544583.6, ENST00000574437.5, ENST00000291107.6, ENST00000570441.5, ENST00000573325.1, ENST00000575934.5	intron	1.43665e-37	3.38883	0.039	0.004	1.98248e-32	UP_aPT	NP	UP_aPT	0.472529422222955	2.57936899896092e-114	NO_DE	NO_DE	NO_DE	TRUE	FALSE	FALSE	TRUE	TRUE	none	2791	122619	110708	0.97612	44.4826	8.59542e-67	1.10029e-63	0.686724	9.3521	3.08533e-15	6.1786e-15	0.455153	1.95767e-06	5.49206e-06	57.6094
	NXN	MEOX2	chr17-1090479-1090751	PT.ATACpeak.113294	none	ABR	intron		ENST00000302538.10, ENST00000574139.7, ENST00000544583.6, ENST00000574437.5, ENST00000291107.6, ENST00000570441.5, ENST00000573325.1, ENST00000575934.5	intron	1.43665e-37	3.38883	0.039	0.004	1.98248e-32	UP_aPT	NP	UP_aPT	0.472529422222955	2.57936899896092e-114	NO_DE	NO_DE	NO_DE	TRUE	FALSE	FALSE	TRUE	TRUE	none	2791	122619	110708	0.97612	44.4826	8.59542e-67	1.10029e-63	0.738767	10.8514	1.7352e-18	4.05303e-18	0.483977	3.37218e-07	1.0356e-06	92.2926
	NXN	TP63	chr17-1090479-1090751	PT.ATACpeak.113294	none	ABR	intron		ENST00000302538.10, ENST00000574139.7, ENST00000544583.6, ENST00000574437.5, ENST00000291107.6, ENST00000570441.5, ENST00000573325.1, ENST00000575934.5	intron	1.43665e-37	3.38883	0.039	0.004	1.98248e-32	UP_aPT	NP	UP_aPT	0.472529422222955	2.57936899896092e-114	NO_DE	NO_DE	NO_DE	TRUE	FALSE	FALSE	TRUE	TRUE	none	2791	122619	110708	0.97612	44.4826	8.59542e-67	1.10029e-63	0.578936	7.0289	2.80079e-10	4.50247e-10	0.470898	7.64087e-07	2.24046e-06	73.6886
	NXN	NFKB2	chr17-1090479-1090751	PT.ATACpeak.113294	none	ABR	intron		ENST00000302538.10, ENST00000574139.7, ENST00000544583.6, ENST00000574437.5, ENST00000291107.6, ENST00000570441.5, ENST00000573325.1, ENST00000575934.5	intron	1.43665e-37	3.38883	0.039	0.004	1.98248e-32	UP_aPT	NP	UP_aPT	0.472529422222955	2.57936899896092e-114	UP_aPT	0.349585713999555	4.35958162321302e-112	TRUE	FALSE	FALSE	TRUE	TRUE	none	2791	122619	110708	0.97612	44.4826	8.59542e-67	1.10029e-63	0.963083	35.4155	1.17322e-57	4.88112e-56	0.978777	2.82381e-69	3.66389e-67	46.8456
	NXN	HMBOX1	chr17-1090479-1090751	PT.ATACpeak.113294	none	ABR	intron		ENST00000302538.10, ENST00000574139.7, ENST00000544583.6, ENST00000574437.5, ENST00000291107.6, ENST00000570441.5, ENST00000573325.1, ENST00000575934.5	intron	1.43665e-37	3.38883	0.039	0.004	1.98248e-32	UP_aPT	NP	UP_aPT	0.472529422222955	2.57936899896092e-114	UP_aPT	0.292839384190008	1.15516886043135e-13	TRUE	FALSE	FALSE	TRUE	TRUE	none	2791	122619	110708	0.97612	44.4826	8.59542e-67	1.10029e-63	0.508793	5.85069	6.48366e-08	9.4264e-08	0.488965	2.44621e-07	7.60229e-07	33.6899
	NXN	RFX3	chr17-1090479-1090751	PT.ATACpeak.113294	none	ABR	intron		ENST00000302538.10, ENST00000574139.7, ENST00000544583.6, ENST00000574437.5, ENST00000291107.6, ENST00000570441.5, ENST00000573325.1, ENST00000575934.5	intron	1.43665e-37	3.38883	0.039	0.004	1.98248e-32	UP_aPT	NP	UP_aPT	0.472529422222955	2.57936899896092e-114	NO_DE	none	none	TRUE	FALSE	FALSE	TRUE	TRUE	none	2791	122619	110708	0.97612	44.4826	8.59542e-67	1.10029e-63	0.850142	15.9831	4.73685e-29	1.97115e-28	0.702261	3.91399e-16	2.36205e-15	86.9772
	NXN	ZNF148	chr17-1090479-1090751	PT.ATACpeak.113294	none	ABR	intron		ENST00000302538.10, ENST00000574139.7, ENST00000544583.6, ENST00000574437.5, ENST00000291107.6, ENST00000570441.5, ENST00000573325.1, ENST00000575934.5	intron	1.43665e-37	3.38883	0.039	0.004	1.98248e-32	UP_aPT	NP	UP_aPT	0.472529422222955	2.57936899896092e-114	NO_DE	none	none	TRUE	FALSE	FALSE	TRUE	TRUE	none	2791	122619	110708	0.97612	44.4826	8.59542e-67	1.10029e-63	0.913077	22.1659	5.84055e-40	5.11055e-39	0.500461	1.14446e-07	3.64403e-07	65.3168
	NXN	SRF	chr17-1090479-1090751	PT.ATACpeak.113294	none	ABR	intron		ENST00000302538.10, ENST00000574139.7, ENST00000544583.6, ENST00000574437.5, ENST00000291107.6, ENST00000570441.5, ENST00000573325.1, ENST00000575934.5	intron	1.43665e-37	3.38883	0.039	0.004	1.98248e-32	UP_aPT	NP	UP_aPT	0.472529422222955	2.57936899896092e-114	NO_DE	NO_DE	NO_DE	TRUE	FALSE	FALSE	TRUE	TRUE	none	2791	122619	110708	0.97612	44.4826	8.59542e-67	1.10029e-63	0.887061	19.0218	1.14531e-34	6.85269e-34	0.779044	1.38369e-21	1.1399e-20	69.1705
	NXN	IRF7	chr17-1090479-1090751	PT.ATACpeak.113294	none	ABR	intron		ENST00000302538.10, ENST00000574139.7, ENST00000544583.6, ENST00000574437.5, ENST00000291107.6, ENST00000570441.5, ENST00000573325.1, ENST00000575934.5	intron	1.43665e-37	3.38883	0.039	0.004	1.98248e-32	UP_aPT	NP	UP_aPT	0.472529422222955	2.57936899896092e-114	NO_DE	NO_DE	NO_DE	TRUE	FALSE	FALSE	TRUE	TRUE	none	2791	122619	110708	0.97612	44.4826	8.59542e-67	1.10029e-63	0.931649	25.3822	7.0502e-45	9.02174e-44	0.442525	4.0277e-06	1.0831e-05	62.1275
	NXN	NR3C2	chr17-1090479-1090751	PT.ATACpeak.113294	none	ABR	intron		ENST00000302538.10, ENST00000574139.7, ENST00000544583.6, ENST00000574437.5, ENST00000291107.6, ENST00000570441.5, ENST00000573325.1, ENST00000575934.5	intron	1.43665e-37	3.38883	0.039	0.004	1.98248e-32	UP_aPT	NP	UP_aPT	0.472529422222955	2.57936899896092e-114	UP_PT	-0.217308884075442	6.30204514733415e-09	TRUE	FALSE	FALSE	TRUE	TRUE	none	2791	122619	110708	0.97612	44.4826	8.59542e-67	1.10029e-63	-0.304415	-3.1637	0.00207485	0.00247289	0.400992	3.55886e-05	8.67158e-05	1.9302
	NXN	TEAD3	chr17-1090479-1090751	PT.ATACpeak.113294	none	ABR	intron		ENST00000302538.10, ENST00000574139.7, ENST00000544583.6, ENST00000574437.5, ENST00000291107.6, ENST00000570441.5, ENST00000573325.1, ENST00000575934.5	intron	1.43665e-37	3.38883	0.039	0.004	1.98248e-32	UP_aPT	NP	UP_aPT	0.472529422222955	2.57936899896092e-114	NO_DE	NO_DE	NO_DE	TRUE	FALSE	FALSE	TRUE	TRUE	none	2791	122619	110708	0.97612	44.4826	8.59542e-67	1.10029e-63	0.923944	23.9108	1.09622e-42	1.1799e-41	0.369081	0.000157628	0.00035881	38.6067
	NXN	HOXB2	chr17-1090479-1090751	PT.ATACpeak.113294	none	ABR	intron		ENST00000302538.10, ENST00000574139.7, ENST00000544583.6, ENST00000574437.5, ENST00000291107.6, ENST00000570441.5, ENST00000573325.1, ENST00000575934.5	intron	1.43665e-37	3.38883	0.039	0.004	1.98248e-32	UP_aPT	NP	UP_aPT	0.472529422222955	2.57936899896092e-114	NO_DE	NO_DE	NO_DE	TRUE	FALSE	FALSE	TRUE	TRUE	none	2791	122619	110708	0.97612	44.4826	8.59542e-67	1.10029e-63	0.509319	5.85885	6.25235e-08	9.09633e-08	0.533088	1.1308e-08	3.91258e-08	57.3436
	NXN	EGR1	chr17-1090479-1090751	PT.ATACpeak.113294	none	ABR	intron		ENST00000302538.10, ENST00000574139.7, ENST00000544583.6, ENST00000574437.5, ENST00000291107.6, ENST00000570441.5, ENST00000573325.1, ENST00000575934.5	intron	1.43665e-37	3.38883	0.039	0.004	1.98248e-32	UP_aPT	NP	UP_aPT	0.472529422222955	2.57936899896092e-114	UP_aPT	0.598434097965619	1.27143515026078e-54	TRUE	FALSE	FALSE	TRUE	TRUE	none	2791	122619	110708	0.97612	44.4826	8.59542e-67	1.10029e-63	0.946338	28.9879	7.14629e-50	1.39361e-48	0.863375	7.13286e-31	1.02832e-29	63.0577
	NXN	EOMES	chr17-1090479-1090751	PT.ATACpeak.113294	none	ABR	intron		ENST00000302538.10, ENST00000574139.7, ENST00000544583.6, ENST00000574437.5, ENST00000291107.6, ENST00000570441.5, ENST00000573325.1, ENST00000575934.5	intron	1.43665e-37	3.38883	0.039	0.004	1.98248e-32	UP_aPT	NP	UP_aPT	0.472529422222955	2.57936899896092e-114	NO_DE	NO_DE	NO_DE	TRUE	FALSE	FALSE	TRUE	TRUE	none	2791	122619	110708	0.97612	44.4826	8.59542e-67	1.10029e-63	0.770683	11.9729	6.84991e-21	1.80573e-20	0.459116	1.5517e-06	4.40073e-06	55.6161
	NXN	EGR2	chr17-1090479-1090751	PT.ATACpeak.113294	none	ABR	intron		ENST00000302538.10, ENST00000574139.7, ENST00000544583.6, ENST00000574437.5, ENST00000291107.6, ENST00000570441.5, ENST00000573325.1, ENST00000575934.5	intron	1.43665e-37	3.38883	0.039	0.004	1.98248e-32	UP_aPT	NP	UP_aPT	0.472529422222955	2.57936899896092e-114	NO_DE	NO_DE	NO_DE	TRUE	FALSE	FALSE	TRUE	TRUE	none	2791	122619	110708	0.97612	44.4826	8.59542e-67	1.10029e-63	0.940231	27.3327	1.21234e-47	1.94978e-46	0.512441	5.03147e-08	1.65274e-07	63.855
	NXN	ATF3	chr17-1090479-1090751	PT.ATACpeak.113294	none	ABR	intron		ENST00000302538.10, ENST00000574139.7, ENST00000544583.6, ENST00000574437.5, ENST00000291107.6, ENST00000570441.5, ENST00000573325.1, ENST00000575934.5	intron	1.43665e-37	3.38883	0.039	0.004	1.98248e-32	UP_aPT	NP	UP_aPT	0.472529422222955	2.57936899896092e-114	UP_aPT	0.782048771821176	4.88339641910807e-146	TRUE	FALSE	FALSE	TRUE	TRUE	none	2791	122619	110708	0.97612	44.4826	8.59542e-67	1.10029e-63	0.961841	34.8005	5.76231e-57	2.22468e-55	0.978444	6.00962e-69	6.23799e-67	58.9383
	NXN	TBX6	chr17-1090479-1090751	PT.ATACpeak.113294	none	ABR	intron		ENST00000302538.10, ENST00000574139.7, ENST00000544583.6, ENST00000574437.5, ENST00000291107.6, ENST00000570441.5, ENST00000573325.1, ENST00000575934.5	intron	1.43665e-37	3.38883	0.039	0.004	1.98248e-32	UP_aPT	NP	UP_aPT	0.472529422222955	2.57936899896092e-114	NO_DE	NO_DE	NO_DE	TRUE	FALSE	FALSE	TRUE	TRUE	none	2791	122619	110708	0.97612	44.4826	8.59542e-67	1.10029e-63	0.147295	1.47423	0.143625	0.154851	0.382124	8.73941e-05	0.000204313	57.4765
	NXN	EGR3	chr17-1090479-1090751	PT.ATACpeak.113294	none	ABR	intron		ENST00000302538.10, ENST00000574139.7, ENST00000544583.6, ENST00000574437.5, ENST00000291107.6, ENST00000570441.5, ENST00000573325.1, ENST00000575934.5	intron	1.43665e-37	3.38883	0.039	0.004	1.98248e-32	UP_aPT	NP	UP_aPT	0.472529422222955	2.57936899896092e-114	NO_DE	NO_DE	NO_DE	TRUE	FALSE	FALSE	TRUE	TRUE	none	2791	122619	110708	0.97612	44.4826	8.59542e-67	1.10029e-63	0.943207	28.1069	1.06648e-48	1.87474e-47	0.678277	8.99115e-15	4.86084e-14	62.9248
	NXN	HOXB7	chr17-1090479-1090751	PT.ATACpeak.113294	none	ABR	intron		ENST00000302538.10, ENST00000574139.7, ENST00000544583.6, ENST00000574437.5, ENST00000291107.6, ENST00000570441.5, ENST00000573325.1, ENST00000575934.5	intron	1.43665e-37	3.38883	0.039	0.004	1.98248e-32	UP_aPT	NP	UP_aPT	0.472529422222955	2.57936899896092e-114	NO_DE	NO_DE	NO_DE	TRUE	FALSE	FALSE	TRUE	TRUE	none	2791	122619	110708	0.97612	44.4826	8.59542e-67	1.10029e-63	0.695274	9.57623	1.00658e-15	2.06155e-15	0.412054	2.04814e-05	5.06183e-05	98.2725
	NXN	TFCP2	chr17-1090479-1090751	PT.ATACpeak.113294	none	ABR	intron		ENST00000302538.10, ENST00000574139.7, ENST00000544583.6, ENST00000574437.5, ENST00000291107.6, ENST00000570441.5, ENST00000573325.1, ENST00000575934.5	intron	1.43665e-37	3.38883	0.039	0.004	1.98248e-32	UP_aPT	NP	UP_aPT	0.472529422222955	2.57936899896092e-114	UP_aPT	0.181757715996706	0.00561199826965179	TRUE	FALSE	FALSE	TRUE	TRUE	none	2791	122619	110708	0.97612	44.4826	8.59542e-67	1.10029e-63	0.888727	19.1912	5.76437e-35	3.51894e-34	0.707503	1.89196e-16	1.16896e-15	84.4523
	NXN	CREM	chr17-1090479-1090751	PT.ATACpeak.113294	none	ABR	intron		ENST00000302538.10, ENST00000574139.7, ENST00000544583.6, ENST00000574437.5, ENST00000291107.6, ENST00000570441.5, ENST00000573325.1, ENST00000575934.5	intron	1.43665e-37	3.38883	0.039	0.004	1.98248e-32	UP_aPT	NP	UP_aPT	0.472529422222955	2.57936899896092e-114	UP_aPT	0.263786740069226	6.56209778918387e-06	TRUE	FALSE	FALSE	TRUE	TRUE	none	2791	122619	110708	0.97612	44.4826	8.59542e-67	1.10029e-63	0.965761	36.8518	3.12161e-59	1.54277e-57	0.606624	2.2414e-11	9.61394e-11	61.3302
	NXN	IRF6	chr17-1090479-1090751	PT.ATACpeak.113294	none	ABR	intron		ENST00000302538.10, ENST00000574139.7, ENST00000544583.6, ENST00000574437.5, ENST00000291107.6, ENST00000570441.5, ENST00000573325.1, ENST00000575934.5	intron	1.43665e-37	3.38883	0.039	0.004	1.98248e-32	UP_aPT	NP	UP_aPT	0.472529422222955	2.57936899896092e-114	NO_DE	NO_DE	NO_DE	TRUE	FALSE	FALSE	TRUE	TRUE	none	2791	122619	110708	0.97612	44.4826	8.59542e-67	1.10029e-63	0.958033	33.085	5.55914e-55	1.75251e-53	0.954928	1.7051e-53	9.83273e-52	65.8483
	NXN	POU2F3	chr17-1090479-1090751	PT.ATACpeak.113294	none	ABR	intron		ENST00000302538.10, ENST00000574139.7, ENST00000544583.6, ENST00000574437.5, ENST00000291107.6, ENST00000570441.5, ENST00000573325.1, ENST00000575934.5	intron	1.43665e-37	3.38883	0.039	0.004	1.98248e-32	UP_aPT	NP	UP_aPT	0.472529422222955	2.57936899896092e-114	NO_DE	NO_DE	NO_DE	TRUE	FALSE	FALSE	TRUE	TRUE	none	2791	122619	110708	0.97612	44.4826	8.59542e-67	1.10029e-63	0.704874	9.83726	2.72977e-16	5.73935e-16	0.351599	0.000334475	0.000699971	91.894
	NXN	MEF2C	chr17-1090479-1090751	PT.ATACpeak.113294	none	ABR	intron		ENST00000302538.10, ENST00000574139.7, ENST00000544583.6, ENST00000574437.5, ENST00000291107.6, ENST00000570441.5, ENST00000573325.1, ENST00000575934.5	intron	1.43665e-37	3.38883	0.039	0.004	1.98248e-32	UP_aPT	NP	UP_aPT	0.472529422222955	2.57936899896092e-114	NO_DE	NO_DE	NO_DE	TRUE	FALSE	FALSE	TRUE	TRUE	none	2791	122619	110708	0.97612	44.4826	8.59542e-67	1.10029e-63	0.806526	13.5051	4.22841e-24	1.32337e-23	0.506847	7.41413e-08	2.40496e-07	87.7745
	NXN	MEIS1	chr17-1090479-1090751	PT.ATACpeak.113294	none	ABR	intron		ENST00000302538.10, ENST00000574139.7, ENST00000544583.6, ENST00000574437.5, ENST00000291107.6, ENST00000570441.5, ENST00000573325.1, ENST00000575934.5	intron	1.43665e-37	3.38883	0.039	0.004	1.98248e-32	UP_aPT	NP	UP_aPT	0.472529422222955	2.57936899896092e-114	UP_PT	-0.279652196613079	9.78083584194843e-25	TRUE	FALSE	FALSE	TRUE	TRUE	none	2791	122619	110708	0.97612	44.4826	8.59542e-67	1.10029e-63	-0.550468	-6.5273	2.97125e-09	4.57022e-09	0.837829	1.65895e-27	2.00231e-26	20.0027
	NXN	ATF4	chr17-1090479-1090751	PT.ATACpeak.113294	none	ABR	intron		ENST00000302538.10, ENST00000574139.7, ENST00000544583.6, ENST00000574437.5, ENST00000291107.6, ENST00000570441.5, ENST00000573325.1, ENST00000575934.5	intron	1.43665e-37	3.38883	0.039	0.004	1.98248e-32	UP_aPT	NP	UP_aPT	0.472529422222955	2.57936899896092e-114	UP_aPT	0.106001081354578	0.00245379921725375	TRUE	FALSE	FALSE	TRUE	TRUE	none	2791	122619	110708	0.97612	44.4826	8.59542e-67	1.10029e-63	0.886246	18.9402	1.59656e-34	9.46068e-34	0.386889	7.00105e-05	0.000166665	79.8013
	NXN	IRF8	chr17-1090479-1090751	PT.ATACpeak.113294	none	ABR	intron		ENST00000302538.10, ENST00000574139.7, ENST00000544583.6, ENST00000574437.5, ENST00000291107.6, ENST00000570441.5, ENST00000573325.1, ENST00000575934.5	intron	1.43665e-37	3.38883	0.039	0.004	1.98248e-32	UP_aPT	NP	UP_aPT	0.472529422222955	2.57936899896092e-114	NO_DE	NO_DE	NO_DE	TRUE	FALSE	FALSE	TRUE	TRUE	none	2791	122619	110708	0.97612	44.4826	8.59542e-67	1.10029e-63	0.946748	29.1089	4.95448e-50	9.80181e-49	0.983206	3.27645e-74	8.50238e-72	61.8617
	NXN	ATF2	chr17-1090479-1090751	PT.ATACpeak.113294	none	ABR	intron		ENST00000302538.10, ENST00000574139.7, ENST00000544583.6, ENST00000574437.5, ENST00000291107.6, ENST00000570441.5, ENST00000573325.1, ENST00000575934.5	intron	1.43665e-37	3.38883	0.039	0.004	1.98248e-32	UP_aPT	NP	UP_aPT	0.472529422222955	2.57936899896092e-114	UP_aPT	0.32306201933772	2.80212414088117e-22	TRUE	FALSE	FALSE	TRUE	TRUE	none	2791	122619	110708	0.97612	44.4826	8.59542e-67	1.10029e-63	0.957271	32.769	1.31786e-54	4.00497e-53	0.730721	6.17688e-18	4.11e-17	59.4698
	NXN	RUNX2	chr17-1090479-1090751	PT.ATACpeak.113294	none	ABR	intron		ENST00000302538.10, ENST00000574139.7, ENST00000544583.6, ENST00000574437.5, ENST00000291107.6, ENST00000570441.5, ENST00000573325.1, ENST00000575934.5	intron	1.43665e-37	3.38883	0.039	0.004	1.98248e-32	UP_aPT	NP	UP_aPT	0.472529422222955	2.57936899896092e-114	UP_aPT	0.222333260987639	4.22259237915313e-15	TRUE	FALSE	FALSE	TRUE	TRUE	none	2791	122619	110708	0.97612	44.4826	8.59542e-67	1.10029e-63	0.792247	12.8529	9.55187e-23	2.77648e-22	0.648393	3.02258e-13	1.45252e-12	54.1544
	NXN	BHLHE41	chr17-1090479-1090751	PT.ATACpeak.113294	none	ABR	intron		ENST00000302538.10, ENST00000574139.7, ENST00000544583.6, ENST00000574437.5, ENST00000291107.6, ENST00000570441.5, ENST00000573325.1, ENST00000575934.5	intron	1.43665e-37	3.38883	0.039	0.004	1.98248e-32	UP_aPT	NP	UP_aPT	0.472529422222955	2.57936899896092e-114	NO_DE	NO_DE	NO_DE	TRUE	FALSE	FALSE	TRUE	TRUE	none	2791	122619	110708	0.97612	44.4826	8.59542e-67	1.10029e-63	0.932517	25.5629	3.85125e-45	5.03124e-44	0.888125	7.3959e-35	1.42166e-33	48.9718
	NXN	TFDP1	chr17-1090479-1090751	PT.ATACpeak.113294	none	ABR	intron		ENST00000302538.10, ENST00000574139.7, ENST00000544583.6, ENST00000574437.5, ENST00000291107.6, ENST00000570441.5, ENST00000573325.1, ENST00000575934.5	intron	1.43665e-37	3.38883	0.039	0.004	1.98248e-32	UP_aPT	NP	UP_aPT	0.472529422222955	2.57936899896092e-114	NO_DE	none	none	TRUE	FALSE	FALSE	TRUE	TRUE	none	2791	122619	110708	0.97612	44.4826	8.59542e-67	1.10029e-63	0.896884	20.0754	1.69228e-36	1.15167e-35	0.787895	2.35438e-22	1.97084e-21	64.7852
	NXN	ETS1	chr17-1090479-1090751	PT.ATACpeak.113294	none	ABR	intron		ENST00000302538.10, ENST00000574139.7, ENST00000544583.6, ENST00000574437.5, ENST00000291107.6, ENST00000570441.5, ENST00000573325.1, ENST00000575934.5	intron	1.43665e-37	3.38883	0.039	0.004	1.98248e-32	UP_aPT	NP	UP_aPT	0.472529422222955	2.57936899896092e-114	UP_aPT	1.01808039000292	1.24015523123843e-252	TRUE	FALSE	FALSE	TRUE	TRUE	none	2791	122619	110708	0.97612	44.4826	8.59542e-67	1.10029e-63	0.951106	30.484	8.39325e-52	1.95678e-50	0.952472	2.16425e-52	1.12325e-50	76.0805
	NXN	ESRRA	chr17-1090479-1090751	PT.ATACpeak.113294	none	ABR	intron		ENST00000302538.10, ENST00000574139.7, ENST00000544583.6, ENST00000574437.5, ENST00000291107.6, ENST00000570441.5, ENST00000573325.1, ENST00000575934.5	intron	1.43665e-37	3.38883	0.039	0.004	1.98248e-32	UP_aPT	NP	UP_aPT	0.472529422222955	2.57936899896092e-114	NO_DE	none	none	TRUE	FALSE	FALSE	TRUE	TRUE	none	2791	122619	110708	0.97612	44.4826	8.59542e-67	1.10029e-63	-0.901552	-20.6275	1.96197e-37	1.42798e-36	0.683717	4.53352e-15	2.53e-14	32.6268
	NXN	ZNF652	chr17-1090479-1090751	PT.ATACpeak.113294	none	ABR	intron		ENST00000302538.10, ENST00000574139.7, ENST00000544583.6, ENST00000574437.5, ENST00000291107.6, ENST00000570441.5, ENST00000573325.1, ENST00000575934.5	intron	1.43665e-37	3.38883	0.039	0.004	1.98248e-32	UP_aPT	NP	UP_aPT	0.472529422222955	2.57936899896092e-114	NO_DE	none	none	TRUE	FALSE	FALSE	TRUE	TRUE	none	2791	122619	110708	0.97612	44.4826	8.59542e-67	1.10029e-63	0.712511	10.0526	9.30624e-17	2e-16	0.491552	2.06684e-07	6.50115e-07	100
	NXN	ELK4	chr17-1090479-1090751	PT.ATACpeak.113294	none	ABR	intron		ENST00000302538.10, ENST00000574139.7, ENST00000544583.6, ENST00000574437.5, ENST00000291107.6, ENST00000570441.5, ENST00000573325.1, ENST00000575934.5	intron	1.43665e-37	3.38883	0.039	0.004	1.98248e-32	UP_aPT	NP	UP_aPT	0.472529422222955	2.57936899896092e-114	NO_DE	none	none	TRUE	FALSE	FALSE	TRUE	TRUE	none	2791	122619	110708	0.97612	44.4826	8.59542e-67	1.10029e-63	0.950163	30.1718	2.09111e-51	4.69408e-50	0.410809	2.18169e-05	5.36634e-05	75.1503
	NXN	TFE3	chr17-1090479-1090751	PT.ATACpeak.113294	none	ABR	intron		ENST00000302538.10, ENST00000574139.7, ENST00000544583.6, ENST00000574437.5, ENST00000291107.6, ENST00000570441.5, ENST00000573325.1, ENST00000575934.5	intron	1.43665e-37	3.38883	0.039	0.004	1.98248e-32	UP_aPT	NP	UP_aPT	0.472529422222955	2.57936899896092e-114	NO_DE	NO_DE	NO_DE	TRUE	FALSE	FALSE	TRUE	TRUE	none	2791	122619	110708	0.97612	44.4826	8.59542e-67	1.10029e-63	0.944519	28.4672	3.50258e-49	6.42344e-48	0.906909	1.44335e-38	3.405e-37	47.7758
	NXN	FOXP2	chr17-1090479-1090751	PT.ATACpeak.113294	none	ABR	intron		ENST00000302538.10, ENST00000574139.7, ENST00000544583.6, ENST00000574437.5, ENST00000291107.6, ENST00000570441.5, ENST00000573325.1, ENST00000575934.5	intron	1.43665e-37	3.38883	0.039	0.004	1.98248e-32	UP_aPT	NP	UP_aPT	0.472529422222955	2.57936899896092e-114	UP_aPT	0.952988141482173	2.20461082538357e-105	TRUE	FALSE	FALSE	TRUE	TRUE	none	2791	122619	110708	0.97612	44.4826	8.59542e-67	1.10029e-63	0.738424	10.8403	1.83339e-18	4.27721e-18	0.747755	3.97119e-19	2.7852e-18	49.5034
	NXN	GABPA	chr17-1090479-1090751	PT.ATACpeak.113294	none	ABR	intron		ENST00000302538.10, ENST00000574139.7, ENST00000544583.6, ENST00000574437.5, ENST00000291107.6, ENST00000570441.5, ENST00000573325.1, ENST00000575934.5	intron	1.43665e-37	3.38883	0.039	0.004	1.98248e-32	UP_aPT	NP	UP_aPT	0.472529422222955	2.57936899896092e-114	NO_DE	none	none	TRUE	FALSE	FALSE	TRUE	TRUE	none	2791	122619	110708	0.97612	44.4826	8.59542e-67	1.10029e-63	0.957371	32.81	1.17791e-54	3.59487e-53	0.669618	2.5956e-14	1.3207e-13	75.549
	NXN	THAP11	chr17-1090479-1090751	PT.ATACpeak.113294	none	ABR	intron		ENST00000302538.10, ENST00000574139.7, ENST00000544583.6, ENST00000574437.5, ENST00000291107.6, ENST00000570441.5, ENST00000573325.1, ENST00000575934.5	intron	1.43665e-37	3.38883	0.039	0.004	1.98248e-32	UP_aPT	NP	UP_aPT	0.472529422222955	2.57936899896092e-114	NO_DE	NO_DE	NO_DE	TRUE	FALSE	FALSE	TRUE	TRUE	none	2791	122619	110708	0.97612	44.4826	8.59542e-67	1.10029e-63	0.269594	2.77146	0.00667864	0.00776282	0.345106	0.000437516	0.000908283	10.302
	NXN	NFAT5	chr17-1090479-1090751	PT.ATACpeak.113294	none	ABR	intron		ENST00000302538.10, ENST00000574139.7, ENST00000544583.6, ENST00000574437.5, ENST00000291107.6, ENST00000570441.5, ENST00000573325.1, ENST00000575934.5	intron	1.43665e-37	3.38883	0.039	0.004	1.98248e-32	UP_aPT	NP	UP_aPT	0.472529422222955	2.57936899896092e-114	UP_aPT	0.816578002526804	1.76129021070641e-96	TRUE	FALSE	FALSE	TRUE	TRUE	none	2791	122619	110708	0.97612	44.4826	8.59542e-67	1.10029e-63	0.920196	23.2706	1.05616e-41	1.05342e-40	0.951917	3.76834e-52	1.77797e-50	49.7691
	NXN	RFX4	chr17-1090479-1090751	PT.ATACpeak.113294	none	ABR	intron		ENST00000302538.10, ENST00000574139.7, ENST00000544583.6, ENST00000574437.5, ENST00000291107.6, ENST00000570441.5, ENST00000573325.1, ENST00000575934.5	intron	1.43665e-37	3.38883	0.039	0.004	1.98248e-32	UP_aPT	NP	UP_aPT	0.472529422222955	2.57936899896092e-114	NO_DE	NO_DE	NO_DE	TRUE	FALSE	FALSE	TRUE	TRUE	none	2791	122619	110708	0.97612	44.4826	8.59542e-67	1.10029e-63	0.931016	25.2524	1.09094e-44	1.37547e-43	0.512559	4.99015e-08	1.64961e-07	79.5356
	NXN	TGIF2	chr17-1090479-1090751	PT.ATACpeak.113294	none	ABR	intron		ENST00000302538.10, ENST00000574139.7, ENST00000544583.6, ENST00000574437.5, ENST00000291107.6, ENST00000570441.5, ENST00000573325.1, ENST00000575934.5	intron	1.43665e-37	3.38883	0.039	0.004	1.98248e-32	UP_aPT	NP	UP_aPT	0.472529422222955	2.57936899896092e-114	NO_DE	none	none	TRUE	FALSE	FALSE	TRUE	TRUE	none	2791	122619	110708	0.97612	44.4826	8.59542e-67	1.10029e-63	0.872018	17.6364	3.60413e-32	1.82588e-31	0.492611	1.92828e-07	6.10229e-07	42.9919
	NXN	NRL	chr17-1090479-1090751	PT.ATACpeak.113294	none	ABR	intron		ENST00000302538.10, ENST00000574139.7, ENST00000544583.6, ENST00000574437.5, ENST00000291107.6, ENST00000570441.5, ENST00000573325.1, ENST00000575934.5	intron	1.43665e-37	3.38883	0.039	0.004	1.98248e-32	UP_aPT	NP	UP_aPT	0.472529422222955	2.57936899896092e-114	NO_DE	NO_DE	NO_DE	TRUE	FALSE	FALSE	TRUE	TRUE	none	2791	122619	110708	0.97612	44.4826	8.59542e-67	1.10029e-63	-0.442735	-4.88802	3.98042e-06	5.35763e-06	0.364031	0.00019676	0.000432705	1.13289
	NXN	FOXK2	chr17-1090479-1090751	PT.ATACpeak.113294	none	ABR	intron		ENST00000302538.10, ENST00000574139.7, ENST00000544583.6, ENST00000574437.5, ENST00000291107.6, ENST00000570441.5, ENST00000573325.1, ENST00000575934.5	intron	1.43665e-37	3.38883	0.039	0.004	1.98248e-32	UP_aPT	NP	UP_aPT	0.472529422222955	2.57936899896092e-114	UP_aPT	0.169731160758519	0.000401323587764396	TRUE	FALSE	FALSE	TRUE	TRUE	none	2791	122619	110708	0.97612	44.4826	8.59542e-67	1.10029e-63	0.578013	7.01206	3.0345e-10	4.87092e-10	0.334004	0.000683452	0.0013965	70.2336
	NXN	RUNX1	chr17-1090479-1090751	PT.ATACpeak.113294	none	ABR	intron		ENST00000302538.10, ENST00000574139.7, ENST00000544583.6, ENST00000574437.5, ENST00000291107.6, ENST00000570441.5, ENST00000573325.1, ENST00000575934.5	intron	1.43665e-37	3.38883	0.039	0.004	1.98248e-32	UP_aPT	NP	UP_aPT	0.472529422222955	2.57936899896092e-114	UP_PT	-0.332301737652797	0.0141579267206875	TRUE	FALSE	FALSE	TRUE	TRUE	none	2791	122619	110708	0.97612	44.4826	8.59542e-67	1.10029e-63	-0.563123	-6.7459	1.06899e-09	1.67557e-09	0.675385	1.28618e-14	6.81149e-14	16.5477
	NXN	MAZ	chr17-1090479-1090751	PT.ATACpeak.113294	none	ABR	intron		ENST00000302538.10, ENST00000574139.7, ENST00000544583.6, ENST00000574437.5, ENST00000291107.6, ENST00000570441.5, ENST00000573325.1, ENST00000575934.5	intron	1.43665e-37	3.38883	0.039	0.004	1.98248e-32	UP_aPT	NP	UP_aPT	0.472529422222955	2.57936899896092e-114	NO_DE	NO_DE	NO_DE	TRUE	FALSE	FALSE	TRUE	TRUE	none	2791	122619	110708	0.97612	44.4826	8.59542e-67	1.10029e-63	0.895958	19.9702	2.56287e-36	1.7227e-35	0.866714	2.30759e-31	3.42182e-30	67.0443
	NXN	HNF1A	chr17-1090479-1090751	PT.ATACpeak.113294	none	ABR	intron		ENST00000302538.10, ENST00000574139.7, ENST00000544583.6, ENST00000574437.5, ENST00000291107.6, ENST00000570441.5, ENST00000573325.1, ENST00000575934.5	intron	1.43665e-37	3.38883	0.039	0.004	1.98248e-32	UP_aPT	NP	UP_aPT	0.472529422222955	2.57936899896092e-114	UP_PT	-0.42307758559238	3.39672522794794e-45	TRUE	FALSE	FALSE	TRUE	TRUE	none	2791	122619	110708	0.97612	44.4826	8.59542e-67	1.10029e-63	-0.558346	-6.6626	1.58032e-09	2.45905e-09	0.466794	9.80922e-07	2.8601e-06	25.5839
	NXN	NR1I3	chr17-1090479-1090751	PT.ATACpeak.113294	none	ABR	intron		ENST00000302538.10, ENST00000574139.7, ENST00000544583.6, ENST00000574437.5, ENST00000291107.6, ENST00000570441.5, ENST00000573325.1, ENST00000575934.5	intron	1.43665e-37	3.38883	0.039	0.004	1.98248e-32	UP_aPT	NP	UP_aPT	0.472529422222955	2.57936899896092e-114	NO_DE	NO_DE	NO_DE	TRUE	FALSE	FALSE	TRUE	TRUE	none	2791	122619	110708	0.97612	44.4826	8.59542e-67	1.10029e-63	-0.97551	-43.9051	2.91142e-66	3.332e-64	0.354227	0.00029953	0.000637114	13.3584
	NXN	ZBTB7A	chr17-1090479-1090751	PT.ATACpeak.113294	none	ABR	intron		ENST00000302538.10, ENST00000574139.7, ENST00000544583.6, ENST00000574437.5, ENST00000291107.6, ENST00000570441.5, ENST00000573325.1, ENST00000575934.5	intron	1.43665e-37	3.38883	0.039	0.004	1.98248e-32	UP_aPT	NP	UP_aPT	0.472529422222955	2.57936899896092e-114	UP_aPT	0.153424626626463	2.74091062110693e-06	TRUE	FALSE	FALSE	TRUE	TRUE	none	2791	122619	110708	0.97612	44.4826	8.59542e-67	1.10029e-63	0.957993	33.0682	5.81843e-55	1.82989e-53	0.518678	3.23893e-08	1.09156e-07	75.2832
	NXN	POU3F3	chr17-1090479-1090751	PT.ATACpeak.113294	none	ABR	intron		ENST00000302538.10, ENST00000574139.7, ENST00000544583.6, ENST00000574437.5, ENST00000291107.6, ENST00000570441.5, ENST00000573325.1, ENST00000575934.5	intron	1.43665e-37	3.38883	0.039	0.004	1.98248e-32	UP_aPT	NP	UP_aPT	0.472529422222955	2.57936899896092e-114	UP_aPT	0.170728190355561	5.14024868465041e-21	TRUE	FALSE	FALSE	TRUE	TRUE	none	2791	122619	110708	0.97612	44.4826	8.59542e-67	1.10029e-63	0.751086	11.2622	2.26299e-19	5.52272e-19	0.773936	3.70605e-21	2.95914e-20	89.2362
	NXN	NFYA	chr17-1090479-1090751	PT.ATACpeak.113294	none	ABR	intron		ENST00000302538.10, ENST00000574139.7, ENST00000544583.6, ENST00000574437.5, ENST00000291107.6, ENST00000570441.5, ENST00000573325.1, ENST00000575934.5	intron	1.43665e-37	3.38883	0.039	0.004	1.98248e-32	UP_aPT	NP	UP_aPT	0.472529422222955	2.57936899896092e-114	UP_aPT	0.241384095252551	1.39537655496056e-26	TRUE	FALSE	FALSE	TRUE	TRUE	none	2791	122619	110708	0.97612	44.4826	8.59542e-67	1.10029e-63	0.752938	11.3262	1.64919e-19	4.0517e-19	0.802536	1.03657e-23	9.96258e-23	88.8376
	NXN	FOSL1	chr17-1090479-1090751	PT.ATACpeak.113294	none	ABR	intron		ENST00000302538.10, ENST00000574139.7, ENST00000544583.6, ENST00000574437.5, ENST00000291107.6, ENST00000570441.5, ENST00000573325.1, ENST00000575934.5	intron	1.43665e-37	3.38883	0.039	0.004	1.98248e-32	UP_aPT	NP	UP_aPT	0.472529422222955	2.57936899896092e-114	NO_DE	NO_DE	NO_DE	TRUE	FALSE	FALSE	TRUE	TRUE	none	2791	122619	110708	0.97612	44.4826	8.59542e-67	1.10029e-63	0.943455	28.174	8.65981e-49	1.53497e-47	0.89019	3.12448e-35	6.23694e-34	44.4537
	NXN	ZNF382	chr17-1090479-1090751	PT.ATACpeak.113294	none	ABR	intron		ENST00000302538.10, ENST00000574139.7, ENST00000544583.6, ENST00000574437.5, ENST00000291107.6, ENST00000570441.5, ENST00000573325.1, ENST00000575934.5	intron	1.43665e-37	3.38883	0.039	0.004	1.98248e-32	UP_aPT	NP	UP_aPT	0.472529422222955	2.57936899896092e-114	NO_DE	NO_DE	NO_DE	TRUE	FALSE	FALSE	TRUE	TRUE	none	2791	122619	110708	0.97612	44.4826	8.59542e-67	1.10029e-63	0.171149	1.71966	0.0886502	0.0968671	0.680418	6.87878e-15	3.75799e-14	23.0591
	NXN	KLF2	chr17-1090479-1090751	PT.ATACpeak.113294	none	ABR	intron		ENST00000302538.10, ENST00000574139.7, ENST00000544583.6, ENST00000574437.5, ENST00000291107.6, ENST00000570441.5, ENST00000573325.1, ENST00000575934.5	intron	1.43665e-37	3.38883	0.039	0.004	1.98248e-32	UP_aPT	NP	UP_aPT	0.472529422222955	2.57936899896092e-114	NO_DE	NO_DE	NO_DE	TRUE	FALSE	FALSE	TRUE	TRUE	none	2791	122619	110708	0.97612	44.4826	8.59542e-67	1.10029e-63	0.965563	36.7401	4.12088e-59	2.01075e-57	0.560528	1.32294e-09	4.90431e-09	66.9114
	NXN	HNF4A	chr17-1090479-1090751	PT.ATACpeak.113294	none	ABR	intron		ENST00000302538.10, ENST00000574139.7, ENST00000544583.6, ENST00000574437.5, ENST00000291107.6, ENST00000570441.5, ENST00000573325.1, ENST00000575934.5	intron	1.43665e-37	3.38883	0.039	0.004	1.98248e-32	UP_aPT	NP	UP_aPT	0.472529422222955	2.57936899896092e-114	UP_PT	-0.987309128108451	4.17801251956901e-175	TRUE	FALSE	FALSE	TRUE	TRUE	none	2791	122619	110708	0.97612	44.4826	8.59542e-67	1.10029e-63	-0.959261	-33.6124	1.33598e-55	4.477e-54	0.963404	7.7005e-58	5.70937e-56	30.7664
	NXN	SOX4	chr17-1090479-1090751	PT.ATACpeak.113294	none	ABR	intron		ENST00000302538.10, ENST00000574139.7, ENST00000544583.6, ENST00000574437.5, ENST00000291107.6, ENST00000570441.5, ENST00000573325.1, ENST00000575934.5	intron	1.43665e-37	3.38883	0.039	0.004	1.98248e-32	UP_aPT	NP	UP_aPT	0.472529422222955	2.57936899896092e-114	UP_aPT	0.978974120585437	3.68894690548909e-186	TRUE	FALSE	FALSE	TRUE	TRUE	none	2791	122619	110708	0.97612	44.4826	8.59542e-67	1.10029e-63	0.839265	15.2804	1.1129e-27	4.26692e-27	0.872365	3.18275e-32	4.85838e-31	35.949
	NXN	ESR1	chr17-1090479-1090751	PT.ATACpeak.113294	none	ABR	intron		ENST00000302538.10, ENST00000574139.7, ENST00000544583.6, ENST00000574437.5, ENST00000291107.6, ENST00000570441.5, ENST00000573325.1, ENST00000575934.5	intron	1.43665e-37	3.38883	0.039	0.004	1.98248e-32	UP_aPT	NP	UP_aPT	0.472529422222955	2.57936899896092e-114	UP_PT	-0.580424532168313	1.19350015961198e-51	TRUE	FALSE	FALSE	TRUE	TRUE	none	2791	122619	110708	0.97612	44.4826	8.59542e-67	1.10029e-63	-0.907741	-21.4196	9.48816e-39	7.59574e-38	0.793559	7.247e-23	6.37491e-22	31.6966
	NXN	JUND	chr17-1090479-1090751	PT.ATACpeak.113294	none	ABR	intron		ENST00000302538.10, ENST00000574139.7, ENST00000544583.6, ENST00000574437.5, ENST00000291107.6, ENST00000570441.5, ENST00000573325.1, ENST00000575934.5	intron	1.43665e-37	3.38883	0.039	0.004	1.98248e-32	UP_aPT	NP	UP_aPT	0.472529422222955	2.57936899896092e-114	UP_aPT	0.242507557871621	6.46764778981992e-26	TRUE	FALSE	FALSE	TRUE	TRUE	none	2791	122619	110708	0.97612	44.4826	8.59542e-67	1.10029e-63	0.941284	27.6002	5.20251e-48	8.61959e-47	0.794734	5.65011e-23	5.23644e-22	45.3839
	NXN	PAX9	chr17-1090479-1090751	PT.ATACpeak.113294	none	ABR	intron		ENST00000302538.10, ENST00000574139.7, ENST00000544583.6, ENST00000574437.5, ENST00000291107.6, ENST00000570441.5, ENST00000573325.1, ENST00000575934.5	intron	1.43665e-37	3.38883	0.039	0.004	1.98248e-32	UP_aPT	NP	UP_aPT	0.472529422222955	2.57936899896092e-114	NO_DE	NO_DE	NO_DE	TRUE	FALSE	FALSE	TRUE	TRUE	none	2791	122619	110708	0.97612	44.4826	8.59542e-67	1.10029e-63	0.909635	21.6772	3.59824e-39	2.97143e-38	0.628176	2.63394e-12	1.20975e-11	39.6698
	NXN	SREBF2	chr17-1090479-1090751	PT.ATACpeak.113294	none	ABR	intron		ENST00000302538.10, ENST00000574139.7, ENST00000544583.6, ENST00000574437.5, ENST00000291107.6, ENST00000570441.5, ENST00000573325.1, ENST00000575934.5	intron	1.43665e-37	3.38883	0.039	0.004	1.98248e-32	UP_aPT	NP	UP_aPT	0.472529422222955	2.57936899896092e-114	UP_aPT	0.450446767990593	6.01331650375241e-34	TRUE	FALSE	FALSE	TRUE	TRUE	none	2791	122619	110708	0.97612	44.4826	8.59542e-67	1.10029e-63	0.648661	8.43728	2.9337e-13	5.37483e-13	0.617807	7.53092e-12	3.31233e-11	73.8215
	NXN	CEBPB	chr17-1090479-1090751	PT.ATACpeak.113294	none	ABR	intron		ENST00000302538.10, ENST00000574139.7, ENST00000544583.6, ENST00000574437.5, ENST00000291107.6, ENST00000570441.5, ENST00000573325.1, ENST00000575934.5	intron	1.43665e-37	3.38883	0.039	0.004	1.98248e-32	UP_aPT	NP	UP_aPT	0.472529422222955	2.57936899896092e-114	NO_DE	NO_DE	NO_DE	TRUE	FALSE	FALSE	TRUE	TRUE	none	2791	122619	110708	0.97612	44.4826	8.59542e-67	1.10029e-63	0.856802	16.4491	6.04193e-30	2.65649e-29	0.791952	1.01611e-22	8.64525e-22	36.8792
	NXN	KLF5	chr17-1090479-1090751	PT.ATACpeak.113294	none	ABR	intron		ENST00000302538.10, ENST00000574139.7, ENST00000544583.6, ENST00000574437.5, ENST00000291107.6, ENST00000570441.5, ENST00000573325.1, ENST00000575934.5	intron	1.43665e-37	3.38883	0.039	0.004	1.98248e-32	UP_aPT	NP	UP_aPT	0.472529422222955	2.57936899896092e-114	UP_aPT	0.281529972497685	2.63454613272542e-60	TRUE	FALSE	FALSE	TRUE	TRUE	none	2791	122619	110708	0.97612	44.4826	8.59542e-67	1.10029e-63	0.943141	28.0891	1.12708e-48	1.97772e-47	0.912049	1.01308e-39	2.62893e-38	66.3799
	NXN	HOXB9	chr17-1090479-1090751	PT.ATACpeak.113294	none	ABR	intron		ENST00000302538.10, ENST00000574139.7, ENST00000544583.6, ENST00000574437.5, ENST00000291107.6, ENST00000570441.5, ENST00000573325.1, ENST00000575934.5	intron	1.43665e-37	3.38883	0.039	0.004	1.98248e-32	UP_aPT	NP	UP_aPT	0.472529422222955	2.57936899896092e-114	NO_DE	NO_DE	NO_DE	TRUE	FALSE	FALSE	TRUE	TRUE	none	2791	122619	110708	0.97612	44.4826	8.59542e-67	1.10029e-63	0.834394	14.9865	4.24492e-27	1.57433e-26	0.672929	1.73781e-14	8.92992e-14	87.243
	NXN	HOXA10	chr17-1090479-1090751	PT.ATACpeak.113294	none	ABR	intron		ENST00000302538.10, ENST00000574139.7, ENST00000544583.6, ENST00000574437.5, ENST00000291107.6, ENST00000570441.5, ENST00000573325.1, ENST00000575934.5	intron	1.43665e-37	3.38883	0.039	0.004	1.98248e-32	UP_aPT	NP	UP_aPT	0.472529422222955	2.57936899896092e-114	NO_DE	NO_DE	NO_DE	TRUE	FALSE	FALSE	TRUE	TRUE	none	2791	122619	110708	0.97612	44.4826	8.59542e-67	1.10029e-63	0.640619	8.25907	7.08231e-13	1.27608e-12	0.697184	7.79559e-16	4.59763e-15	95.7477
	NXN	STAT1	chr17-1090479-1090751	PT.ATACpeak.113294	none	ABR	intron		ENST00000302538.10, ENST00000574139.7, ENST00000544583.6, ENST00000574437.5, ENST00000291107.6, ENST00000570441.5, ENST00000573325.1, ENST00000575934.5	intron	1.43665e-37	3.38883	0.039	0.004	1.98248e-32	UP_aPT	NP	UP_aPT	0.472529422222955	2.57936899896092e-114	UP_aPT	0.363550540147471	3.21803760380539e-18	TRUE	FALSE	FALSE	TRUE	TRUE	none	2791	122619	110708	0.97612	44.4826	8.59542e-67	1.10029e-63	0.894289	19.7838	5.36215e-36	3.52091e-35	0.880348	1.64059e-33	2.93609e-32	49.1047
	NXN	SP3	chr17-1090479-1090751	PT.ATACpeak.113294	none	ABR	intron		ENST00000302538.10, ENST00000574139.7, ENST00000544583.6, ENST00000574437.5, ENST00000291107.6, ENST00000570441.5, ENST00000573325.1, ENST00000575934.5	intron	1.43665e-37	3.38883	0.039	0.004	1.98248e-32	UP_aPT	NP	UP_aPT	0.472529422222955	2.57936899896092e-114	UP_aPT	0.200310053172068	0.00799769620084935	TRUE	FALSE	FALSE	TRUE	TRUE	none	2791	122619	110708	0.97612	44.4826	8.59542e-67	1.10029e-63	0.968652	38.6006	4.43673e-61	2.69003e-59	0.69986	5.43137e-16	3.2401e-15	78.2067
	NXN	ZNF449	chr17-1090479-1090751	PT.ATACpeak.113294	none	ABR	intron		ENST00000302538.10, ENST00000574139.7, ENST00000544583.6, ENST00000574437.5, ENST00000291107.6, ENST00000570441.5, ENST00000573325.1, ENST00000575934.5	intron	1.43665e-37	3.38883	0.039	0.004	1.98248e-32	UP_aPT	NP	UP_aPT	0.472529422222955	2.57936899896092e-114	NO_DE	NO_DE	NO_DE	TRUE	FALSE	FALSE	TRUE	TRUE	none	2791	122619	110708	0.97612	44.4826	8.59542e-67	1.10029e-63	0.434538	4.77621	6.26368e-06	8.35802e-06	0.555541	1.9825e-09	7.29731e-09	43.6564
	NXN	STAT3	chr17-1090479-1090751	PT.ATACpeak.113294	none	ABR	intron		ENST00000302538.10, ENST00000574139.7, ENST00000544583.6, ENST00000574437.5, ENST00000291107.6, ENST00000570441.5, ENST00000573325.1, ENST00000575934.5	intron	1.43665e-37	3.38883	0.039	0.004	1.98248e-32	UP_aPT	NP	UP_aPT	0.472529422222955	2.57936899896092e-114	UP_aPT	0.569003677073764	5.59342212765026e-63	TRUE	FALSE	FALSE	TRUE	TRUE	none	2791	122619	110708	0.97612	44.4826	8.59542e-67	1.10029e-63	0.872924	17.7132	2.60341e-32	1.33171e-31	0.760319	4.54068e-20	3.36659e-19	39.404
	NXN	HOXA2	chr17-1090479-1090751	PT.ATACpeak.113294	none	ABR	intron		ENST00000302538.10, ENST00000574139.7, ENST00000544583.6, ENST00000574437.5, ENST00000291107.6, ENST00000570441.5, ENST00000573325.1, ENST00000575934.5	intron	1.43665e-37	3.38883	0.039	0.004	1.98248e-32	UP_aPT	NP	UP_aPT	0.472529422222955	2.57936899896092e-114	NO_DE	NO_DE	NO_DE	TRUE	FALSE	FALSE	TRUE	TRUE	none	2791	122619	110708	0.97612	44.4826	8.59542e-67	1.10029e-63	0.47896	5.40131	4.63349e-07	6.49298e-07	0.368054	0.000164951	0.00037384	99.6013
	NXN	REST	chr17-1090479-1090751	PT.ATACpeak.113294	none	ABR	intron		ENST00000302538.10, ENST00000574139.7, ENST00000544583.6, ENST00000574437.5, ENST00000291107.6, ENST00000570441.5, ENST00000573325.1, ENST00000575934.5	intron	1.43665e-37	3.38883	0.039	0.004	1.98248e-32	UP_aPT	NP	UP_aPT	0.472529422222955	2.57936899896092e-114	NO_DE	none	none	TRUE	FALSE	FALSE	TRUE	TRUE	none	2791	122619	110708	0.97612	44.4826	8.59542e-67	1.10029e-63	-0.901007	-20.5611	2.53708e-37	1.83204e-36	0.589343	1.11479e-10	4.4851e-10	17.2121
	NXN	NR3C1	chr17-1090479-1090751	PT.ATACpeak.113294	none	ABR	intron		ENST00000302538.10, ENST00000574139.7, ENST00000544583.6, ENST00000574437.5, ENST00000291107.6, ENST00000570441.5, ENST00000573325.1, ENST00000575934.5	intron	1.43665e-37	3.38883	0.039	0.004	1.98248e-32	UP_aPT	NP	UP_aPT	0.472529422222955	2.57936899896092e-114	NO_DE	none	none	TRUE	FALSE	FALSE	TRUE	TRUE	none	2791	122619	110708	0.97612	44.4826	8.59542e-67	1.10029e-63	-0.235365	-2.39734	0.0184096	0.0209119	0.684664	4.01788e-15	2.26661e-14	2.06309
	NXN	HOXA4	chr17-1090479-1090751	PT.ATACpeak.113294	none	ABR	intron		ENST00000302538.10, ENST00000574139.7, ENST00000544583.6, ENST00000574437.5, ENST00000291107.6, ENST00000570441.5, ENST00000573325.1, ENST00000575934.5	intron	1.43665e-37	3.38883	0.039	0.004	1.98248e-32	UP_aPT	NP	UP_aPT	0.472529422222955	2.57936899896092e-114	NO_DE	NO_DE	NO_DE	TRUE	FALSE	FALSE	TRUE	TRUE	none	2791	122619	110708	0.97612	44.4826	8.59542e-67	1.10029e-63	0.836631	15.12	2.30803e-27	8.69061e-27	0.773337	4.15309e-21	3.26584e-20	80.9973
	NXN	RORC	chr17-1090479-1090751	PT.ATACpeak.113294	none	ABR	intron		ENST00000302538.10, ENST00000574139.7, ENST00000544583.6, ENST00000574437.5, ENST00000291107.6, ENST00000570441.5, ENST00000573325.1, ENST00000575934.5	intron	1.43665e-37	3.38883	0.039	0.004	1.98248e-32	UP_aPT	NP	UP_aPT	0.472529422222955	2.57936899896092e-114	UP_PT	-0.166671185860282	1.08450979280107e-12	TRUE	FALSE	FALSE	TRUE	TRUE	none	2791	122619	110708	0.97612	44.4826	8.59542e-67	1.10029e-63	-0.326351	-3.41784	0.000920706	0.00111602	0.485797	3.00121e-07	9.27159e-07	27.0456
	NXN	BCL6	chr17-1090479-1090751	PT.ATACpeak.113294	none	ABR	intron		ENST00000302538.10, ENST00000574139.7, ENST00000544583.6, ENST00000574437.5, ENST00000291107.6, ENST00000570441.5, ENST00000573325.1, ENST00000575934.5	intron	1.43665e-37	3.38883	0.039	0.004	1.98248e-32	UP_aPT	NP	UP_aPT	0.472529422222955	2.57936899896092e-114	UP_aPT	0.450156983386642	8.47310105994939e-47	TRUE	FALSE	FALSE	TRUE	TRUE	none	2791	122619	110708	0.97612	44.4826	8.59542e-67	1.10029e-63	0.842309	15.4704	4.71253e-28	1.84709e-27	0.743483	8.06665e-19	5.58212e-18	70.4993
	NXN	ZNF140	chr17-1090479-1090751	PT.ATACpeak.113294	none	ABR	intron		ENST00000302538.10, ENST00000574139.7, ENST00000544583.6, ENST00000574437.5, ENST00000291107.6, ENST00000570441.5, ENST00000573325.1, ENST00000575934.5	intron	1.43665e-37	3.38883	0.039	0.004	1.98248e-32	UP_aPT	NP	UP_aPT	0.472529422222955	2.57936899896092e-114	NO_DE	none	none	TRUE	FALSE	FALSE	TRUE	TRUE	none	2791	122619	110708	0.97612	44.4826	8.59542e-67	1.10029e-63	0.188607	1.90124	0.0602086	0.0664606	0.41687	1.60042e-05	4.03212e-05	22.1289
	NXN	HOXB3	chr17-1090479-1090751	PT.ATACpeak.113294	none	ABR	intron		ENST00000302538.10, ENST00000574139.7, ENST00000544583.6, ENST00000574437.5, ENST00000291107.6, ENST00000570441.5, ENST00000573325.1, ENST00000575934.5	intron	1.43665e-37	3.38883	0.039	0.004	1.98248e-32	UP_aPT	NP	UP_aPT	0.472529422222955	2.57936899896092e-114	NO_DE	NO_DE	NO_DE	TRUE	FALSE	FALSE	TRUE	TRUE	none	2791	122619	110708	0.97612	44.4826	8.59542e-67	1.10029e-63	0.570023	6.86799	6.01082e-10	9.525e-10	0.627444	2.84036e-12	1.28187e-11	98.4054
	NXN	TBP	chr17-1090479-1090751	PT.ATACpeak.113294	none	ABR	intron		ENST00000302538.10, ENST00000574139.7, ENST00000544583.6, ENST00000574437.5, ENST00000291107.6, ENST00000570441.5, ENST00000573325.1, ENST00000575934.5	intron	1.43665e-37	3.38883	0.039	0.004	1.98248e-32	UP_aPT	NP	UP_aPT	0.472529422222955	2.57936899896092e-114	NO_DE	none	none	TRUE	FALSE	FALSE	TRUE	TRUE	none	2791	122619	110708	0.97612	44.4826	8.59542e-67	1.10029e-63	0.924606	24.0287	7.25674e-43	7.92036e-42	0.311659	0.00159724	0.00305893	81.9275
	NXN	FOS	chr17-1090479-1090751	PT.ATACpeak.113294	none	ABR	intron		ENST00000302538.10, ENST00000574139.7, ENST00000544583.6, ENST00000574437.5, ENST00000291107.6, ENST00000570441.5, ENST00000573325.1, ENST00000575934.5	intron	1.43665e-37	3.38883	0.039	0.004	1.98248e-32	UP_aPT	NP	UP_aPT	0.472529422222955	2.57936899896092e-114	UP_aPT	0.251629965981286	3.40553297628579e-09	TRUE	FALSE	FALSE	TRUE	TRUE	none	2791	122619	110708	0.97612	44.4826	8.59542e-67	1.10029e-63	0.941875	27.7532	3.21642e-48	5.42333e-47	0.613477	1.15472e-11	5.03615e-11	45.7826
	NXN	GRHL1	chr17-1090479-1090751	PT.ATACpeak.113294	none	ABR	intron		ENST00000302538.10, ENST00000574139.7, ENST00000544583.6, ENST00000574437.5, ENST00000291107.6, ENST00000570441.5, ENST00000573325.1, ENST00000575934.5	intron	1.43665e-37	3.38883	0.039	0.004	1.98248e-32	UP_aPT	NP	UP_aPT	0.472529422222955	2.57936899896092e-114	NO_DE	none	none	TRUE	FALSE	FALSE	TRUE	TRUE	none	2791	122619	110708	0.97612	44.4826	8.59542e-67	1.10029e-63	0.820917	14.2312	1.38904e-25	4.7278e-25	0.531671	1.25682e-08	4.31979e-08	54.0215
	NXN	GATA5	chr17-1090479-1090751	PT.ATACpeak.113294	none	ABR	intron		ENST00000302538.10, ENST00000574139.7, ENST00000544583.6, ENST00000574437.5, ENST00000291107.6, ENST00000570441.5, ENST00000573325.1, ENST00000575934.5	intron	1.43665e-37	3.38883	0.039	0.004	1.98248e-32	UP_aPT	NP	UP_aPT	0.472529422222955	2.57936899896092e-114	NO_DE	NO_DE	NO_DE	TRUE	FALSE	FALSE	TRUE	TRUE	none	2791	122619	110708	0.97612	44.4826	8.59542e-67	1.10029e-63	-0.00421926	-0.041769	0.966768	0.96877	0.318117	0.00125798	0.0024453	18.6738
	NXN	ZIC4	chr17-1090479-1090751	PT.ATACpeak.113294	none	ABR	intron		ENST00000302538.10, ENST00000574139.7, ENST00000544583.6, ENST00000574437.5, ENST00000291107.6, ENST00000570441.5, ENST00000573325.1, ENST00000575934.5	intron	1.43665e-37	3.38883	0.039	0.004	1.98248e-32	UP_aPT	NP	UP_aPT	0.472529422222955	2.57936899896092e-114	NO_DE	NO_DE	NO_DE	TRUE	FALSE	FALSE	TRUE	TRUE	none	2791	122619	110708	0.97612	44.4826	8.59542e-67	1.10029e-63	0.76284	11.6794	2.89205e-20	7.38346e-20	0.570912	5.5756e-10	2.11222e-09	35.2846
	NXN	PKNOX2	chr17-1090479-1090751	PT.ATACpeak.113294	none	ABR	intron		ENST00000302538.10, ENST00000574139.7, ENST00000544583.6, ENST00000574437.5, ENST00000291107.6, ENST00000570441.5, ENST00000573325.1, ENST00000575934.5	intron	1.43665e-37	3.38883	0.039	0.004	1.98248e-32	UP_aPT	NP	UP_aPT	0.472529422222955	2.57936899896092e-114	NO_DE	NO_DE	NO_DE	TRUE	FALSE	FALSE	TRUE	TRUE	none	2791	122619	110708	0.97612	44.4826	8.59542e-67	1.10029e-63	0.474984	5.34333	5.93951e-07	8.2841e-07	0.383673	8.13439e-05	0.000191029	58.5396
	NXN	NFATC1	chr17-1090479-1090751	PT.ATACpeak.113294	none	ABR	intron		ENST00000302538.10, ENST00000574139.7, ENST00000544583.6, ENST00000574437.5, ENST00000291107.6, ENST00000570441.5, ENST00000573325.1, ENST00000575934.5	intron	1.43665e-37	3.38883	0.039	0.004	1.98248e-32	UP_aPT	NP	UP_aPT	0.472529422222955	2.57936899896092e-114	NO_DE	NO_DE	NO_DE	TRUE	FALSE	FALSE	TRUE	TRUE	none	2791	122619	110708	0.97612	44.4826	8.59542e-67	1.10029e-63	0.927734	24.6063	9.82065e-44	1.14626e-42	0.906224	2.0322e-38	4.58571e-37	65.1839
	NXN	TEAD4	chr17-1090479-1090751	PT.ATACpeak.113294	none	ABR	intron		ENST00000302538.10, ENST00000574139.7, ENST00000544583.6, ENST00000574437.5, ENST00000291107.6, ENST00000570441.5, ENST00000573325.1, ENST00000575934.5	intron	1.43665e-37	3.38883	0.039	0.004	1.98248e-32	UP_aPT	NP	UP_aPT	0.472529422222955	2.57936899896092e-114	UP_aPT	0.239589771813061	2.87471025732221e-30	TRUE	FALSE	FALSE	TRUE	TRUE	none	2791	122619	110708	0.97612	44.4826	8.59542e-67	1.10029e-63	0.91853	22.9998	2.78999e-41	2.69488e-40	0.734354	3.50186e-18	2.36035e-17	38.7396
	NXN	KLF4	chr17-1090479-1090751	PT.ATACpeak.113294	none	ABR	intron		ENST00000302538.10, ENST00000574139.7, ENST00000544583.6, ENST00000574437.5, ENST00000291107.6, ENST00000570441.5, ENST00000573325.1, ENST00000575934.5	intron	1.43665e-37	3.38883	0.039	0.004	1.98248e-32	UP_aPT	NP	UP_aPT	0.472529422222955	2.57936899896092e-114	NO_DE	NO_DE	NO_DE	TRUE	FALSE	FALSE	TRUE	TRUE	none	2791	122619	110708	0.97612	44.4826	8.59542e-67	1.10029e-63	0.936775	26.501	1.75199e-46	2.55768e-45	0.895517	3.11833e-36	6.47366e-35	66.5128
	NXN	XBP1	chr17-1090479-1090751	PT.ATACpeak.113294	none	ABR	intron		ENST00000302538.10, ENST00000574139.7, ENST00000544583.6, ENST00000574437.5, ENST00000291107.6, ENST00000570441.5, ENST00000573325.1, ENST00000575934.5	intron	1.43665e-37	3.38883	0.039	0.004	1.98248e-32	UP_aPT	NP	UP_aPT	0.472529422222955	2.57936899896092e-114	NO_DE	NO_DE	NO_DE	TRUE	FALSE	FALSE	TRUE	TRUE	none	2791	122619	110708	0.97612	44.4826	8.59542e-67	1.10029e-63	0.951889	30.7504	3.87573e-52	9.31917e-51	0.354522	0.00029582	0.000631814	78.7383
	NXN	JUN	chr17-1090479-1090751	PT.ATACpeak.113294	none	ABR	intron		ENST00000302538.10, ENST00000574139.7, ENST00000544583.6, ENST00000574437.5, ENST00000291107.6, ENST00000570441.5, ENST00000573325.1, ENST00000575934.5	intron	1.43665e-37	3.38883	0.039	0.004	1.98248e-32	UP_aPT	NP	UP_aPT	0.472529422222955	2.57936899896092e-114	UP_aPT	0.34259250462476	8.03142657188334e-60	TRUE	FALSE	FALSE	TRUE	TRUE	none	2791	122619	110708	0.97612	44.4826	8.59542e-67	1.10029e-63	0.951725	30.6941	4.56088e-52	1.08896e-50	0.816698	3.89996e-25	4.04816e-24	60.0013
	NXN	REL	chr17-1090479-1090751	PT.ATACpeak.113294	none	ABR	intron		ENST00000302538.10, ENST00000574139.7, ENST00000544583.6, ENST00000574437.5, ENST00000291107.6, ENST00000570441.5, ENST00000573325.1, ENST00000575934.5	intron	1.43665e-37	3.38883	0.039	0.004	1.98248e-32	UP_aPT	NP	UP_aPT	0.472529422222955	2.57936899896092e-114	UP_aPT	0.222907817043191	2.61227731360457e-09	TRUE	FALSE	FALSE	TRUE	TRUE	none	2791	122619	110708	0.97612	44.4826	8.59542e-67	1.10029e-63	0.962574	35.1598	2.26724e-57	9.13505e-56	0.907631	1.0031e-38	2.47909e-37	60.1342
	NXN	POU2F1	chr17-1090479-1090751	PT.ATACpeak.113294	none	ABR	intron		ENST00000302538.10, ENST00000574139.7, ENST00000544583.6, ENST00000574437.5, ENST00000291107.6, ENST00000570441.5, ENST00000573325.1, ENST00000575934.5	intron	1.43665e-37	3.38883	0.039	0.004	1.98248e-32	UP_aPT	NP	UP_aPT	0.472529422222955	2.57936899896092e-114	UP_aPT	0.219110832294126	0.00201882384684148	TRUE	FALSE	FALSE	TRUE	TRUE	none	2791	122619	110708	0.97612	44.4826	8.59542e-67	1.10029e-63	0.717455	10.1958	4.55118e-17	9.92602e-17	0.334695	0.000665077	0.00136433	91.6282
	NXN	TBX1	chr17-1090479-1090751	PT.ATACpeak.113294	none	ABR	intron		ENST00000302538.10, ENST00000574139.7, ENST00000544583.6, ENST00000574437.5, ENST00000291107.6, ENST00000570441.5, ENST00000573325.1, ENST00000575934.5	intron	1.43665e-37	3.38883	0.039	0.004	1.98248e-32	UP_aPT	NP	UP_aPT	0.472529422222955	2.57936899896092e-114	NO_DE	NO_DE	NO_DE	TRUE	FALSE	FALSE	TRUE	TRUE	none	2791	122619	110708	0.97612	44.4826	8.59542e-67	1.10029e-63	0.892241	19.5606	1.305e-35	8.33456e-35	0.445221	3.46102e-06	9.40455e-06	41.9289
	NXN	USF2	chr17-1090479-1090751	PT.ATACpeak.113294	none	ABR	intron		ENST00000302538.10, ENST00000574139.7, ENST00000544583.6, ENST00000574437.5, ENST00000291107.6, ENST00000570441.5, ENST00000573325.1, ENST00000575934.5	intron	1.43665e-37	3.38883	0.039	0.004	1.98248e-32	UP_aPT	NP	UP_aPT	0.472529422222955	2.57936899896092e-114	NO_DE	NO_DE	NO_DE	TRUE	FALSE	FALSE	TRUE	TRUE	none	2791	122619	110708	0.97612	44.4826	8.59542e-67	1.10029e-63	0.941767	27.7252	3.51171e-48	5.90177e-47	0.427595	9.11316e-06	2.37675e-05	39.1383
	NXN	ZFP57	chr17-1090479-1090751	PT.ATACpeak.113294	none	ABR	intron		ENST00000302538.10, ENST00000574139.7, ENST00000544583.6, ENST00000574437.5, ENST00000291107.6, ENST00000570441.5, ENST00000573325.1, ENST00000575934.5	intron	1.43665e-37	3.38883	0.039	0.004	1.98248e-32	UP_aPT	NP	UP_aPT	0.472529422222955	2.57936899896092e-114	NO_DE	NO_DE	NO_DE	TRUE	FALSE	FALSE	TRUE	TRUE	none	2791	122619	110708	0.97612	44.4826	8.59542e-67	1.10029e-63	0.777607	12.2432	1.83056e-21	4.97114e-21	0.545081	4.5332e-09	1.63384e-08	90.8309
	NXN	PBX2	chr17-1090479-1090751	PT.ATACpeak.113294	none	ABR	intron		ENST00000302538.10, ENST00000574139.7, ENST00000544583.6, ENST00000574437.5, ENST00000291107.6, ENST00000570441.5, ENST00000573325.1, ENST00000575934.5	intron	1.43665e-37	3.38883	0.039	0.004	1.98248e-32	UP_aPT	NP	UP_aPT	0.472529422222955	2.57936899896092e-114	NO_DE	NO_DE	NO_DE	TRUE	FALSE	FALSE	TRUE	TRUE	none	2791	122619	110708	0.97612	44.4826	8.59542e-67	1.10029e-63	0.298063	3.09118	0.00259589	0.00307951	0.413404	1.91204e-05	4.74807e-05	2.19597
	NXN	KLF11	chr17-1090479-1090751	PT.ATACpeak.113294	none	ABR	intron		ENST00000302538.10, ENST00000574139.7, ENST00000544583.6, ENST00000574437.5, ENST00000291107.6, ENST00000570441.5, ENST00000573325.1, ENST00000575934.5	intron	1.43665e-37	3.38883	0.039	0.004	1.98248e-32	UP_aPT	NP	UP_aPT	0.472529422222955	2.57936899896092e-114	NO_DE	NO_DE	NO_DE	TRUE	FALSE	FALSE	TRUE	TRUE	none	2791	122619	110708	0.97612	44.4826	8.59542e-67	1.10029e-63	0.972551	41.376	7.26502e-64	6.1879e-62	0.418177	1.49574e-05	3.78678e-05	64.5195
	NXN	SOX9	chr17-1090479-1090751	PT.ATACpeak.113294	none	ABR	intron		ENST00000302538.10, ENST00000574139.7, ENST00000544583.6, ENST00000574437.5, ENST00000291107.6, ENST00000570441.5, ENST00000573325.1, ENST00000575934.5	intron	1.43665e-37	3.38883	0.039	0.004	1.98248e-32	UP_aPT	NP	UP_aPT	0.472529422222955	2.57936899896092e-114	UP_aPT	0.623210035013561	1.91851066693432e-194	TRUE	FALSE	FALSE	TRUE	TRUE	none	2791	122619	110708	0.97612	44.4826	8.59542e-67	1.10029e-63	0.72492	10.4181	1.50061e-17	3.34954e-17	0.70583	2.38999e-16	1.4593e-15	36.6134
	NXN	RELA	chr17-1090479-1090751	PT.ATACpeak.113294	none	ABR	intron		ENST00000302538.10, ENST00000574139.7, ENST00000544583.6, ENST00000574437.5, ENST00000291107.6, ENST00000570441.5, ENST00000573325.1, ENST00000575934.5	intron	1.43665e-37	3.38883	0.039	0.004	1.98248e-32	UP_aPT	NP	UP_aPT	0.472529422222955	2.57936899896092e-114	NO_DE	NO_DE	NO_DE	TRUE	FALSE	FALSE	TRUE	TRUE	none	2791	122619	110708	0.97612	44.4826	8.59542e-67	1.10029e-63	0.964193	35.9914	2.6998e-58	1.20316e-56	0.656121	1.26493e-13	6.1934e-13	59.7356
	NXN	KLF3	chr17-1090479-1090751	PT.ATACpeak.113294	none	ABR	intron		ENST00000302538.10, ENST00000574139.7, ENST00000544583.6, ENST00000574437.5, ENST00000291107.6, ENST00000570441.5, ENST00000573325.1, ENST00000575934.5	intron	1.43665e-37	3.38883	0.039	0.004	1.98248e-32	UP_aPT	NP	UP_aPT	0.472529422222955	2.57936899896092e-114	UP_aPT	0.173770065080168	4.58535613428856e-08	TRUE	FALSE	FALSE	TRUE	TRUE	none	2791	122619	110708	0.97612	44.4826	8.59542e-67	1.10029e-63	0.978395	46.8478	6.72059e-69	1.0653e-66	0.819496	1.97269e-25	2.08944e-24	67.3101
	NXN	TBX5	chr17-1090479-1090751	PT.ATACpeak.113294	none	ABR	intron		ENST00000302538.10, ENST00000574139.7, ENST00000544583.6, ENST00000574437.5, ENST00000291107.6, ENST00000570441.5, ENST00000573325.1, ENST00000575934.5	intron	1.43665e-37	3.38883	0.039	0.004	1.98248e-32	UP_aPT	NP	UP_aPT	0.472529422222955	2.57936899896092e-114	NO_DE	NO_DE	NO_DE	TRUE	FALSE	FALSE	TRUE	TRUE	none	2791	122619	110708	0.97612	44.4826	8.59542e-67	1.10029e-63	-0.301485	-3.13019	0.00230215	0.002738	0.425936	9.95514e-06	2.58336e-05	29.4376
	NXN	FOSL2	chr17-1090479-1090751	PT.ATACpeak.113294	none	ABR	intron		ENST00000302538.10, ENST00000574139.7, ENST00000544583.6, ENST00000574437.5, ENST00000291107.6, ENST00000570441.5, ENST00000573325.1, ENST00000575934.5	intron	1.43665e-37	3.38883	0.039	0.004	1.98248e-32	UP_aPT	NP	UP_aPT	0.472529422222955	2.57936899896092e-114	UP_aPT	0.827223808637972	3.4035108081879e-169	TRUE	FALSE	FALSE	TRUE	TRUE	none	2791	122619	110708	0.97612	44.4826	8.59542e-67	1.10029e-63	0.945119	28.6363	2.08488e-49	3.90132e-48	0.97737	6.34806e-68	5.49107e-66	44.8523
	NXN	FLI1	chr17-1090479-1090751	PT.ATACpeak.113294	none	ABR	intron		ENST00000302538.10, ENST00000574139.7, ENST00000544583.6, ENST00000574437.5, ENST00000291107.6, ENST00000570441.5, ENST00000573325.1, ENST00000575934.5	intron	1.43665e-37	3.38883	0.039	0.004	1.98248e-32	UP_aPT	NP	UP_aPT	0.472529422222955	2.57936899896092e-114	NO_DE	NO_DE	NO_DE	TRUE	FALSE	FALSE	TRUE	TRUE	none	2791	122619	110708	0.97612	44.4826	8.59542e-67	1.10029e-63	0.944784	28.5416	2.78719e-49	5.15776e-48	0.30978	0.00171047	0.00326374	76.745
	NXN	GCM1	chr17-1090479-1090751	PT.ATACpeak.113294	none	ABR	intron		ENST00000302538.10, ENST00000574139.7, ENST00000544583.6, ENST00000574437.5, ENST00000291107.6, ENST00000570441.5, ENST00000573325.1, ENST00000575934.5	intron	1.43665e-37	3.38883	0.039	0.004	1.98248e-32	UP_aPT	NP	UP_aPT	0.472529422222955	2.57936899896092e-114	NO_DE	NO_DE	NO_DE	TRUE	FALSE	FALSE	TRUE	TRUE	none	2791	122619	110708	0.97612	44.4826	8.59542e-67	1.10029e-63	0.359024	3.80805	0.00024427	0.000304014	0.399938	3.7474e-05	9.08833e-05	74.0872
	NXN	VEZF1	chr17-1090479-1090751	PT.ATACpeak.113294	none	ABR	intron		ENST00000302538.10, ENST00000574139.7, ENST00000544583.6, ENST00000574437.5, ENST00000291107.6, ENST00000570441.5, ENST00000573325.1, ENST00000575934.5	intron	1.43665e-37	3.38883	0.039	0.004	1.98248e-32	UP_aPT	NP	UP_aPT	0.472529422222955	2.57936899896092e-114	UP_aPT	0.179034073447216	5.51495678555459e-10	TRUE	FALSE	FALSE	TRUE	TRUE	none	2791	122619	110708	0.97612	44.4826	8.59542e-67	1.10029e-63	0.936847	26.5179	1.65884e-46	2.42619e-45	0.841433	6.04704e-28	7.65467e-27	50.3007
	NXN	ONECUT2	chr17-1090479-1090751	PT.ATACpeak.113294	none	ABR	intron		ENST00000302538.10, ENST00000574139.7, ENST00000544583.6, ENST00000574437.5, ENST00000291107.6, ENST00000570441.5, ENST00000573325.1, ENST00000575934.5	intron	1.43665e-37	3.38883	0.039	0.004	1.98248e-32	UP_aPT	NP	UP_aPT	0.472529422222955	2.57936899896092e-114	NO_DE	NO_DE	NO_DE	TRUE	FALSE	FALSE	TRUE	TRUE	none	2791	122619	110708	0.97612	44.4826	8.59542e-67	1.10029e-63	0.545138	6.43719	4.51298e-09	6.88892e-09	0.352807	0.000317961	0.000673558	99.3356
	NXN	NR2F1	chr17-1090479-1090751	PT.ATACpeak.113294	none	ABR	intron		ENST00000302538.10, ENST00000574139.7, ENST00000544583.6, ENST00000574437.5, ENST00000291107.6, ENST00000570441.5, ENST00000573325.1, ENST00000575934.5	intron	1.43665e-37	3.38883	0.039	0.004	1.98248e-32	UP_aPT	NP	UP_aPT	0.472529422222955	2.57936899896092e-114	UP_PT	-0.236056677690842	2.96909855672111e-18	TRUE	FALSE	FALSE	TRUE	TRUE	none	2791	122619	110708	0.97612	44.4826	8.59542e-67	1.10029e-63	-0.948081	-29.5117	1.47729e-50	3.06782e-49	0.827599	2.55885e-26	2.82563e-25	26.7799
	NXN	RORB	chr17-1090479-1090751	PT.ATACpeak.113294	none	ABR	intron		ENST00000302538.10, ENST00000574139.7, ENST00000544583.6, ENST00000574437.5, ENST00000291107.6, ENST00000570441.5, ENST00000573325.1, ENST00000575934.5	intron	1.43665e-37	3.38883	0.039	0.004	1.98248e-32	UP_aPT	NP	UP_aPT	0.472529422222955	2.57936899896092e-114	NO_DE	NO_DE	NO_DE	TRUE	FALSE	FALSE	TRUE	TRUE	none	2791	122619	110708	0.97612	44.4826	8.59542e-67	1.10029e-63	0.573484	6.93004	4.48035e-10	7.1392e-10	0.449674	2.68672e-06	7.41708e-06	34.3544
	NXN	POU6F2	chr17-1090479-1090751	PT.ATACpeak.113294	none	ABR	intron		ENST00000302538.10, ENST00000574139.7, ENST00000544583.6, ENST00000574437.5, ENST00000291107.6, ENST00000570441.5, ENST00000573325.1, ENST00000575934.5	intron	1.43665e-37	3.38883	0.039	0.004	1.98248e-32	UP_aPT	NP	UP_aPT	0.472529422222955	2.57936899896092e-114	NO_DE	NO_DE	NO_DE	TRUE	FALSE	FALSE	TRUE	TRUE	none	2791	122619	110708	0.97612	44.4826	8.59542e-67	1.10029e-63	0.786094	12.5899	3.39905e-22	9.59467e-22	0.386793	7.03267e-05	0.000166665	86.1799
	NXN	ETV6	chr17-1090479-1090751	PT.ATACpeak.113294	none	ABR	intron		ENST00000302538.10, ENST00000574139.7, ENST00000544583.6, ENST00000574437.5, ENST00000291107.6, ENST00000570441.5, ENST00000573325.1, ENST00000575934.5	intron	1.43665e-37	3.38883	0.039	0.004	1.98248e-32	UP_aPT	NP	UP_aPT	0.472529422222955	2.57936899896092e-114	UP_aPT	0.413746518751627	3.67274075893832e-27	TRUE	FALSE	FALSE	TRUE	TRUE	none	2791	122619	110708	0.97612	44.4826	8.59542e-67	1.10029e-63	0.954697	31.7596	2.17802e-53	5.87537e-52	0.799517	2.0155e-23	1.9019e-22	75.9477
	NXN	TGIF1	chr17-1090479-1090751	PT.ATACpeak.113294	none	ABR	intron		ENST00000302538.10, ENST00000574139.7, ENST00000544583.6, ENST00000574437.5, ENST00000291107.6, ENST00000570441.5, ENST00000573325.1, ENST00000575934.5	intron	1.43665e-37	3.38883	0.039	0.004	1.98248e-32	UP_aPT	NP	UP_aPT	0.472529422222955	2.57936899896092e-114	UP_aPT	0.152529690508495	1.09302613172555e-07	TRUE	FALSE	FALSE	TRUE	TRUE	none	2791	122619	110708	0.97612	44.4826	8.59542e-67	1.10029e-63	0.689947	9.43572	2.03171e-15	4.10316e-15	0.320433	0.00115328	0.00225019	57.0779
	NXN	MEF2A	chr17-1090479-1090751	PT.ATACpeak.113294	none	ABR	intron		ENST00000302538.10, ENST00000574139.7, ENST00000544583.6, ENST00000574437.5, ENST00000291107.6, ENST00000570441.5, ENST00000573325.1, ENST00000575934.5	intron	1.43665e-37	3.38883	0.039	0.004	1.98248e-32	UP_aPT	NP	UP_aPT	0.472529422222955	2.57936899896092e-114	UP_aPT	0.905956248650444	3.77264945360741e-105	TRUE	FALSE	FALSE	TRUE	TRUE	none	2791	122619	110708	0.97612	44.4826	8.59542e-67	1.10029e-63	0.821245	14.2486	1.2804e-25	4.3683e-25	0.873038	2.49785e-32	3.92843e-31	86.8443
	NXN	YY1	chr17-1090479-1090751	PT.ATACpeak.113294	none	ABR	intron		ENST00000302538.10, ENST00000574139.7, ENST00000544583.6, ENST00000574437.5, ENST00000291107.6, ENST00000570441.5, ENST00000573325.1, ENST00000575934.5	intron	1.43665e-37	3.38883	0.039	0.004	1.98248e-32	UP_aPT	NP	UP_aPT	0.472529422222955	2.57936899896092e-114	NO_DE	none	none	TRUE	FALSE	FALSE	TRUE	TRUE	none	2791	122619	110708	0.97612	44.4826	8.59542e-67	1.10029e-63	0.722645	10.3496	2.11228e-17	4.68031e-17	0.356131	0.000276342	0.00059759	94.153
	NXN	HOXD9	chr17-1090479-1090751	PT.ATACpeak.113294	none	ABR	intron		ENST00000302538.10, ENST00000574139.7, ENST00000544583.6, ENST00000574437.5, ENST00000291107.6, ENST00000570441.5, ENST00000573325.1, ENST00000575934.5	intron	1.43665e-37	3.38883	0.039	0.004	1.98248e-32	UP_aPT	NP	UP_aPT	0.472529422222955	2.57936899896092e-114	NO_DE	NO_DE	NO_DE	TRUE	FALSE	FALSE	TRUE	TRUE	none	2791	122619	110708	0.97612	44.4826	8.59542e-67	1.10029e-63	0.539559	6.34405	6.93639e-09	1.05085e-08	0.314401	0.0014442	0.0027864	95.8805
	NXN	EHF	chr17-1090479-1090751	PT.ATACpeak.113294	none	ABR	intron		ENST00000302538.10, ENST00000574139.7, ENST00000544583.6, ENST00000574437.5, ENST00000291107.6, ENST00000570441.5, ENST00000573325.1, ENST00000575934.5	intron	1.43665e-37	3.38883	0.039	0.004	1.98248e-32	UP_aPT	NP	UP_aPT	0.472529422222955	2.57936899896092e-114	NO_DE	NO_DE	NO_DE	TRUE	FALSE	FALSE	TRUE	TRUE	none	2791	122619	110708	0.97612	44.4826	8.59542e-67	1.10029e-63	0.952866	31.0916	1.45202e-52	3.63378e-51	0.772813	4.58705e-21	3.501e-20	61.4631
	NXN	GLIS3	chr17-1090479-1090751	PT.ATACpeak.113294	none	ABR	intron		ENST00000302538.10, ENST00000574139.7, ENST00000544583.6, ENST00000574437.5, ENST00000291107.6, ENST00000570441.5, ENST00000573325.1, ENST00000575934.5	intron	1.43665e-37	3.38883	0.039	0.004	1.98248e-32	UP_aPT	NP	UP_aPT	0.472529422222955	2.57936899896092e-114	UP_aPT	0.899964322730154	5.00346380372188e-142	TRUE	FALSE	FALSE	TRUE	TRUE	none	2791	122619	110708	0.97612	44.4826	8.59542e-67	1.10029e-63	0.701483	9.74389	4.3535e-16	9.06922e-16	0.482439	3.71925e-07	1.12882e-06	38.3409
	NXN	FIGLA	chr17-1090479-1090751	PT.ATACpeak.113294	none	ABR	intron		ENST00000302538.10, ENST00000574139.7, ENST00000544583.6, ENST00000574437.5, ENST00000291107.6, ENST00000570441.5, ENST00000573325.1, ENST00000575934.5	intron	1.43665e-37	3.38883	0.039	0.004	1.98248e-32	UP_aPT	NP	UP_aPT	0.472529422222955	2.57936899896092e-114	NO_DE	NO_DE	NO_DE	TRUE	FALSE	FALSE	TRUE	TRUE	none	2791	122619	110708	0.97612	44.4826	8.59542e-67	1.10029e-63	-0.905406	-21.1121	3.04819e-38	2.34853e-37	0.376256	0.000114305	0.000262496	25.9826
	NXN	HES1	chr17-1090479-1090751	PT.ATACpeak.113294	none	ABR	intron		ENST00000302538.10, ENST00000574139.7, ENST00000544583.6, ENST00000574437.5, ENST00000291107.6, ENST00000570441.5, ENST00000573325.1, ENST00000575934.5	intron	1.43665e-37	3.38883	0.039	0.004	1.98248e-32	UP_aPT	NP	UP_aPT	0.472529422222955	2.57936899896092e-114	UP_aPT	0.221840638538576	1.13952362065559e-10	TRUE	FALSE	FALSE	TRUE	TRUE	none	2791	122619	110708	0.97612	44.4826	8.59542e-67	1.10029e-63	0.940552	27.4134	9.38628e-48	1.52308e-46	0.674565	1.42264e-14	7.44576e-14	70.1007
	NXN	ZNF684	chr17-1090479-1090751	PT.ATACpeak.113294	none	ABR	intron		ENST00000302538.10, ENST00000574139.7, ENST00000544583.6, ENST00000574437.5, ENST00000291107.6, ENST00000570441.5, ENST00000573325.1, ENST00000575934.5	intron	1.43665e-37	3.38883	0.039	0.004	1.98248e-32	UP_aPT	NP	UP_aPT	0.472529422222955	2.57936899896092e-114	UP_PT	-0.210665871389784	2.02793840345423e-17	TRUE	FALSE	FALSE	TRUE	TRUE	none	2791	122619	110708	0.97612	44.4826	8.59542e-67	1.10029e-63	-0.404612	-4.38	2.97657e-05	3.85606e-05	0.41917	1.42065e-05	3.6143e-05	20.6671
	NXN	ARNT2	chr17-1090479-1090751	PT.ATACpeak.113294	none	ABR	intron		ENST00000302538.10, ENST00000574139.7, ENST00000544583.6, ENST00000574437.5, ENST00000291107.6, ENST00000570441.5, ENST00000573325.1, ENST00000575934.5	intron	1.43665e-37	3.38883	0.039	0.004	1.98248e-32	UP_aPT	NP	UP_aPT	0.472529422222955	2.57936899896092e-114	UP_aPT	0.802109388728192	0	TRUE	FALSE	FALSE	TRUE	TRUE	none	2791	122619	110708	0.97612	44.4826	8.59542e-67	1.10029e-63	0.927451	24.5525	1.18159e-43	1.37025e-42	0.983945	3.67763e-75	1.90869e-72	48.0416
	NXN	TFAP2E	chr17-1090479-1090751	PT.ATACpeak.113294	none	ABR	intron		ENST00000302538.10, ENST00000574139.7, ENST00000544583.6, ENST00000574437.5, ENST00000291107.6, ENST00000570441.5, ENST00000573325.1, ENST00000575934.5	intron	1.43665e-37	3.38883	0.039	0.004	1.98248e-32	UP_aPT	NP	UP_aPT	0.472529422222955	2.57936899896092e-114	NO_DE	NO_DE	NO_DE	TRUE	FALSE	FALSE	TRUE	TRUE	none	2791	122619	110708	0.97612	44.4826	8.59542e-67	1.10029e-63	0.863632	16.9592	6.54667e-31	3.05936e-30	0.711951	1.00831e-16	6.30495e-16	41.3973
	NXN	PLAG1	chr17-1090479-1090751	PT.ATACpeak.113294	none	ABR	intron		ENST00000302538.10, ENST00000574139.7, ENST00000544583.6, ENST00000574437.5, ENST00000291107.6, ENST00000570441.5, ENST00000573325.1, ENST00000575934.5	intron	1.43665e-37	3.38883	0.039	0.004	1.98248e-32	UP_aPT	NP	UP_aPT	0.472529422222955	2.57936899896092e-114	NO_DE	NO_DE	NO_DE	TRUE	FALSE	FALSE	TRUE	TRUE	none	2791	122619	110708	0.97612	44.4826	8.59542e-67	1.10029e-63	0.836188	15.0933	2.60617e-27	9.78289e-27	0.53582	9.21134e-09	3.27444e-08	54.2872
	NXN	POU3F1	chr17-1090479-1090751	PT.ATACpeak.113294	none	ABR	intron		ENST00000302538.10, ENST00000574139.7, ENST00000544583.6, ENST00000574437.5, ENST00000291107.6, ENST00000570441.5, ENST00000573325.1, ENST00000575934.5	intron	1.43665e-37	3.38883	0.039	0.004	1.98248e-32	UP_aPT	NP	UP_aPT	0.472529422222955	2.57936899896092e-114	NO_DE	NO_DE	NO_DE	TRUE	FALSE	FALSE	TRUE	TRUE	none	2791	122619	110708	0.97612	44.4826	8.59542e-67	1.10029e-63	0.734517	10.7154	3.41282e-18	7.85728e-18	0.507537	7.07042e-08	2.30789e-07	88.5718
	NXN	HSF2	chr17-1090479-1090751	PT.ATACpeak.113294	none	ABR	intron		ENST00000302538.10, ENST00000574139.7, ENST00000544583.6, ENST00000574437.5, ENST00000291107.6, ENST00000570441.5, ENST00000573325.1, ENST00000575934.5	intron	1.43665e-37	3.38883	0.039	0.004	1.98248e-32	UP_aPT	NP	UP_aPT	0.472529422222955	2.57936899896092e-114	NO_DE	NO_DE	NO_DE	TRUE	FALSE	FALSE	TRUE	TRUE	none	2791	122619	110708	0.97612	44.4826	8.59542e-67	1.10029e-63	0.951385	30.5783	6.38175e-52	1.5045e-50	0.381075	9.17216e-05	0.000213469	51.6295
	NXN	NKX2-2	chr17-1090479-1090751	PT.ATACpeak.113294	none	ABR	intron		ENST00000302538.10, ENST00000574139.7, ENST00000544583.6, ENST00000574437.5, ENST00000291107.6, ENST00000570441.5, ENST00000573325.1, ENST00000575934.5	intron	1.43665e-37	3.38883	0.039	0.004	1.98248e-32	UP_aPT	NP	UP_aPT	0.472529422222955	2.57936899896092e-114	NO_DE	NO_DE	NO_DE	TRUE	FALSE	FALSE	TRUE	TRUE	none	2791	122619	110708	0.97612	44.4826	8.59542e-67	1.10029e-63	-0.281385	-2.90285	0.00456813	0.00535455	0.388202	6.58218e-05	0.000157426	17.6107
	NXN	EGR4	chr17-1090479-1090751	PT.ATACpeak.113294	none	ABR	intron		ENST00000302538.10, ENST00000574139.7, ENST00000544583.6, ENST00000574437.5, ENST00000291107.6, ENST00000570441.5, ENST00000573325.1, ENST00000575934.5	intron	1.43665e-37	3.38883	0.039	0.004	1.98248e-32	UP_aPT	NP	UP_aPT	0.472529422222955	2.57936899896092e-114	NO_DE	NO_DE	NO_DE	TRUE	FALSE	FALSE	TRUE	TRUE	none	2791	122619	110708	0.97612	44.4826	8.59542e-67	1.10029e-63	0.950308	30.219	1.82037e-51	4.1094e-50	0.582596	2.03318e-10	8.05511e-10	63.7221
	NXN	PBX3	chr17-1090479-1090751	PT.ATACpeak.113294	none	ABR	intron		ENST00000302538.10, ENST00000574139.7, ENST00000544583.6, ENST00000574437.5, ENST00000291107.6, ENST00000570441.5, ENST00000573325.1, ENST00000575934.5	intron	1.43665e-37	3.38883	0.039	0.004	1.98248e-32	UP_aPT	NP	UP_aPT	0.472529422222955	2.57936899896092e-114	NO_DE	NO_DE	NO_DE	TRUE	FALSE	FALSE	TRUE	TRUE	none	2791	122619	110708	0.97612	44.4826	8.59542e-67	1.10029e-63	0.926237	24.3254	2.58658e-43	2.9211e-42	0.323406	0.0010305	0.00202587	41.6631
	NXN	NR1I2	chr17-1090479-1090751	PT.ATACpeak.113294	none	ABR	intron		ENST00000302538.10, ENST00000574139.7, ENST00000544583.6, ENST00000574437.5, ENST00000291107.6, ENST00000570441.5, ENST00000573325.1, ENST00000575934.5	intron	1.43665e-37	3.38883	0.039	0.004	1.98248e-32	UP_aPT	NP	UP_aPT	0.472529422222955	2.57936899896092e-114	NO_DE	NO_DE	NO_DE	TRUE	FALSE	FALSE	TRUE	TRUE	none	2791	122619	110708	0.97612	44.4826	8.59542e-67	1.10029e-63	-0.771018	-11.9858	6.4329e-21	1.69823e-20	0.388695	6.4309e-05	0.00015452	19.2054
	NXN	HOXC11	chr17-1090479-1090751	PT.ATACpeak.113294	none	ABR	intron		ENST00000302538.10, ENST00000574139.7, ENST00000544583.6, ENST00000574437.5, ENST00000291107.6, ENST00000570441.5, ENST00000573325.1, ENST00000575934.5	intron	1.43665e-37	3.38883	0.039	0.004	1.98248e-32	UP_aPT	NP	UP_aPT	0.472529422222955	2.57936899896092e-114	NO_DE	NO_DE	NO_DE	TRUE	FALSE	FALSE	TRUE	TRUE	none	2791	122619	110708	0.97612	44.4826	8.59542e-67	1.10029e-63	0.87369	17.7788	1.97352e-32	1.01732e-31	0.329521	0.000814552	0.00162597	83.5221
	NXN	KLF16	chr17-1090479-1090751	PT.ATACpeak.113294	none	ABR	intron		ENST00000302538.10, ENST00000574139.7, ENST00000544583.6, ENST00000574437.5, ENST00000291107.6, ENST00000570441.5, ENST00000573325.1, ENST00000575934.5	intron	1.43665e-37	3.38883	0.039	0.004	1.98248e-32	UP_aPT	NP	UP_aPT	0.472529422222955	2.57936899896092e-114	NO_DE	NO_DE	NO_DE	TRUE	FALSE	FALSE	TRUE	TRUE	none	2791	122619	110708	0.97612	44.4826	8.59542e-67	1.10029e-63	0.953339	31.2606	8.95737e-53	2.28473e-51	0.655675	1.33106e-13	6.45625e-13	64.2537
	NXN	HOXB4	chr17-1090479-1090751	PT.ATACpeak.113294	none	ABR	intron		ENST00000302538.10, ENST00000574139.7, ENST00000544583.6, ENST00000574437.5, ENST00000291107.6, ENST00000570441.5, ENST00000573325.1, ENST00000575934.5	intron	1.43665e-37	3.38883	0.039	0.004	1.98248e-32	UP_aPT	NP	UP_aPT	0.472529422222955	2.57936899896092e-114	NO_DE	NO_DE	NO_DE	TRUE	FALSE	FALSE	TRUE	TRUE	none	2791	122619	110708	0.97612	44.4826	8.59542e-67	1.10029e-63	0.552595	6.56358	2.50968e-09	3.87178e-09	0.458904	1.57126e-06	4.43199e-06	94.5517
	NXN	MYBL1	chr17-1090479-1090751	PT.ATACpeak.113294	none	ABR	intron		ENST00000302538.10, ENST00000574139.7, ENST00000544583.6, ENST00000574437.5, ENST00000291107.6, ENST00000570441.5, ENST00000573325.1, ENST00000575934.5	intron	1.43665e-37	3.38883	0.039	0.004	1.98248e-32	UP_aPT	NP	UP_aPT	0.472529422222955	2.57936899896092e-114	NO_DE	NO_DE	NO_DE	TRUE	FALSE	FALSE	TRUE	TRUE	none	2791	122619	110708	0.97612	44.4826	8.59542e-67	1.10029e-63	0.619185	7.80599	6.56425e-12	1.13322e-11	0.675939	1.20127e-14	6.4274e-14	88.4389
	NXN	MAFK	chr17-1090479-1090751	PT.ATACpeak.113294	none	ABR	intron		ENST00000302538.10, ENST00000574139.7, ENST00000544583.6, ENST00000574437.5, ENST00000291107.6, ENST00000570441.5, ENST00000573325.1, ENST00000575934.5	intron	1.43665e-37	3.38883	0.039	0.004	1.98248e-32	UP_aPT	NP	UP_aPT	0.472529422222955	2.57936899896092e-114	NO_DE	NO_DE	NO_DE	TRUE	FALSE	FALSE	TRUE	TRUE	none	2791	122619	110708	0.97612	44.4826	8.59542e-67	1.10029e-63	0.739119	10.8628	1.63966e-18	3.83438e-18	0.567626	7.35271e-10	2.76526e-09	95.4819
	NXN	IRF1	chr17-1090479-1090751	PT.ATACpeak.113294	none	ABR	intron		ENST00000302538.10, ENST00000574139.7, ENST00000544583.6, ENST00000574437.5, ENST00000291107.6, ENST00000570441.5, ENST00000573325.1, ENST00000575934.5	intron	1.43665e-37	3.38883	0.039	0.004	1.98248e-32	UP_aPT	NP	UP_aPT	0.472529422222955	2.57936899896092e-114	NO_DE	NO_DE	NO_DE	TRUE	FALSE	FALSE	TRUE	TRUE	none	2791	122619	110708	0.97612	44.4826	8.59542e-67	1.10029e-63	0.933077	25.6813	2.59488e-45	3.43583e-44	0.841229	6.40551e-28	7.91538e-27	46.9785
	NXN	HIF1A	chr17-1090479-1090751	PT.ATACpeak.113294	none	ABR	intron		ENST00000302538.10, ENST00000574139.7, ENST00000544583.6, ENST00000574437.5, ENST00000291107.6, ENST00000570441.5, ENST00000573325.1, ENST00000575934.5	intron	1.43665e-37	3.38883	0.039	0.004	1.98248e-32	UP_aPT	NP	UP_aPT	0.472529422222955	2.57936899896092e-114	UP_aPT	1.13982061102046	5.84937576181473e-83	TRUE	FALSE	FALSE	TRUE	TRUE	none	2791	122619	110708	0.97612	44.4826	8.59542e-67	1.10029e-63	0.711275	10.0172	1.11037e-16	2.37773e-16	0.535491	9.44257e-09	3.33381e-08	95.2161
	NXN	GMEB2	chr17-1090479-1090751	PT.ATACpeak.113294	none	ABR	intron		ENST00000302538.10, ENST00000574139.7, ENST00000544583.6, ENST00000574437.5, ENST00000291107.6, ENST00000570441.5, ENST00000573325.1, ENST00000575934.5	intron	1.43665e-37	3.38883	0.039	0.004	1.98248e-32	UP_aPT	NP	UP_aPT	0.472529422222955	2.57936899896092e-114	NO_DE	NO_DE	NO_DE	TRUE	FALSE	FALSE	TRUE	TRUE	none	2791	122619	110708	0.97612	44.4826	8.59542e-67	1.10029e-63	0.960546	34.1899	2.86559e-56	1.02893e-54	0.645399	4.2079e-13	2.00358e-12	65.7154
	NXN	E2F2	chr17-1090479-1090751	PT.ATACpeak.113294	none	ABR	intron		ENST00000302538.10, ENST00000574139.7, ENST00000544583.6, ENST00000574437.5, ENST00000291107.6, ENST00000570441.5, ENST00000573325.1, ENST00000575934.5	intron	1.43665e-37	3.38883	0.039	0.004	1.98248e-32	UP_aPT	NP	UP_aPT	0.472529422222955	2.57936899896092e-114	NO_DE	NO_DE	NO_DE	TRUE	FALSE	FALSE	TRUE	TRUE	none	2791	122619	110708	0.97612	44.4826	8.59542e-67	1.10029e-63	0.926629	24.3981	2.01134e-43	2.29156e-42	0.64222	5.95467e-13	2.80952e-12	84.0537
	NXN	MNT	chr17-1090479-1090751	PT.ATACpeak.113294	none	ABR	intron		ENST00000302538.10, ENST00000574139.7, ENST00000544583.6, ENST00000574437.5, ENST00000291107.6, ENST00000570441.5, ENST00000573325.1, ENST00000575934.5	intron	1.43665e-37	3.38883	0.039	0.004	1.98248e-32	UP_aPT	NP	UP_aPT	0.472529422222955	2.57936899896092e-114	NO_DE	NO_DE	NO_DE	TRUE	FALSE	FALSE	TRUE	TRUE	none	2791	122619	110708	0.97612	44.4826	8.59542e-67	1.10029e-63	0.706824	9.89158	2.08065e-16	4.39748e-16	0.441215	4.33346e-06	1.15931e-05	92.6913
	NXN	ESRRB	chr17-1090479-1090751	PT.ATACpeak.113294	none	ABR	intron		ENST00000302538.10, ENST00000574139.7, ENST00000544583.6, ENST00000574437.5, ENST00000291107.6, ENST00000570441.5, ENST00000573325.1, ENST00000575934.5	intron	1.43665e-37	3.38883	0.039	0.004	1.98248e-32	UP_aPT	NP	UP_aPT	0.472529422222955	2.57936899896092e-114	NO_DE	NO_DE	NO_DE	TRUE	FALSE	FALSE	TRUE	TRUE	none	2791	122619	110708	0.97612	44.4826	8.59542e-67	1.10029e-63	-0.853762	-16.2328	1.56612e-29	6.70887e-29	0.722925	2.02574e-17	1.3142e-16	23.1919
	NXN	HEY1	chr17-1090479-1090751	PT.ATACpeak.113294	none	ABR	intron		ENST00000302538.10, ENST00000574139.7, ENST00000544583.6, ENST00000574437.5, ENST00000291107.6, ENST00000570441.5, ENST00000573325.1, ENST00000575934.5	intron	1.43665e-37	3.38883	0.039	0.004	1.98248e-32	UP_aPT	NP	UP_aPT	0.472529422222955	2.57936899896092e-114	NO_DE	NO_DE	NO_DE	TRUE	FALSE	FALSE	TRUE	TRUE	none	2791	122619	110708	0.97612	44.4826	8.59542e-67	1.10029e-63	0.770047	11.9486	7.71503e-21	2.02833e-20	0.380648	9.3544e-05	0.000216738	90.698
	NXN	MYC	chr17-1090479-1090751	PT.ATACpeak.113294	none	ABR	intron		ENST00000302538.10, ENST00000574139.7, ENST00000544583.6, ENST00000574437.5, ENST00000291107.6, ENST00000570441.5, ENST00000573325.1, ENST00000575934.5	intron	1.43665e-37	3.38883	0.039	0.004	1.98248e-32	UP_aPT	NP	UP_aPT	0.472529422222955	2.57936899896092e-114	NO_DE	NO_DE	NO_DE	TRUE	FALSE	FALSE	TRUE	TRUE	none	2791	122619	110708	0.97612	44.4826	8.59542e-67	1.10029e-63	0.572311	6.90894	4.95159e-10	7.8742e-10	0.585862	1.52254e-10	6.07844e-10	94.0201
	NXN	KLF10	chr17-1090479-1090751	PT.ATACpeak.113294	none	ABR	intron		ENST00000302538.10, ENST00000574139.7, ENST00000544583.6, ENST00000574437.5, ENST00000291107.6, ENST00000570441.5, ENST00000573325.1, ENST00000575934.5	intron	1.43665e-37	3.38883	0.039	0.004	1.98248e-32	UP_aPT	NP	UP_aPT	0.472529422222955	2.57936899896092e-114	UP_aPT	0.472135142261335	7.78407598863321e-76	TRUE	FALSE	FALSE	TRUE	TRUE	none	2791	122619	110708	0.97612	44.4826	8.59542e-67	1.10029e-63	0.977367	45.7362	6.38543e-68	9.0105e-66	0.94686	4.48226e-50	1.93858e-48	67.1772
	NXN	ETS2	chr17-1090479-1090751	PT.ATACpeak.113294	none	ABR	intron		ENST00000302538.10, ENST00000574139.7, ENST00000544583.6, ENST00000574437.5, ENST00000291107.6, ENST00000570441.5, ENST00000573325.1, ENST00000575934.5	intron	1.43665e-37	3.38883	0.039	0.004	1.98248e-32	UP_aPT	NP	UP_aPT	0.472529422222955	2.57936899896092e-114	UP_aPT	0.325667627452835	4.34062820795977e-27	TRUE	FALSE	FALSE	TRUE	TRUE	none	2791	122619	110708	0.97612	44.4826	8.59542e-67	1.10029e-63	0.95514	31.9274	1.35967e-53	3.74101e-52	0.6923	1.49268e-15	8.51317e-15	77.5423
	NXN	MITF	chr17-1090479-1090751	PT.ATACpeak.113294	none	ABR	intron		ENST00000302538.10, ENST00000574139.7, ENST00000544583.6, ENST00000574437.5, ENST00000291107.6, ENST00000570441.5, ENST00000573325.1, ENST00000575934.5	intron	1.43665e-37	3.38883	0.039	0.004	1.98248e-32	UP_aPT	NP	UP_aPT	0.472529422222955	2.57936899896092e-114	UP_aPT	1.01344366210474	9.82268102750134e-108	TRUE	FALSE	FALSE	TRUE	TRUE	none	2791	122619	110708	0.97612	44.4826	8.59542e-67	1.10029e-63	0.92432	23.9775	8.67848e-43	9.41784e-42	0.835708	2.97098e-27	3.42653e-26	39.0054
	NXN	FOXP1	chr17-1090479-1090751	PT.ATACpeak.113294	none	ABR	intron		ENST00000302538.10, ENST00000574139.7, ENST00000544583.6, ENST00000574437.5, ENST00000291107.6, ENST00000570441.5, ENST00000573325.1, ENST00000575934.5	intron	1.43665e-37	3.38883	0.039	0.004	1.98248e-32	UP_aPT	NP	UP_aPT	0.472529422222955	2.57936899896092e-114	UP_aPT	0.388691559302399	1.05723370607433e-14	TRUE	FALSE	FALSE	TRUE	TRUE	none	2791	122619	110708	0.97612	44.4826	8.59542e-67	1.10029e-63	0.632453	8.08285	1.68818e-12	2.99152e-12	0.847231	1.12914e-28	1.46506e-27	51.8953
	NXN	HLTF	chr17-1090479-1090751	PT.ATACpeak.113294	none	ABR	intron		ENST00000302538.10, ENST00000574139.7, ENST00000544583.6, ENST00000574437.5, ENST00000291107.6, ENST00000570441.5, ENST00000573325.1, ENST00000575934.5	intron	1.43665e-37	3.38883	0.039	0.004	1.98248e-32	UP_aPT	NP	UP_aPT	0.472529422222955	2.57936899896092e-114	NO_DE	none	none	TRUE	FALSE	FALSE	TRUE	TRUE	none	2791	122619	110708	0.97612	44.4826	8.59542e-67	1.10029e-63	0.143545	1.43589	0.154217	0.165933	0.480411	4.22891e-07	1.27605e-06	16.0161
	NXN	BACH2	chr17-1090479-1090751	PT.ATACpeak.113294	none	ABR	intron		ENST00000302538.10, ENST00000574139.7, ENST00000544583.6, ENST00000574437.5, ENST00000291107.6, ENST00000570441.5, ENST00000573325.1, ENST00000575934.5	intron	1.43665e-37	3.38883	0.039	0.004	1.98248e-32	UP_aPT	NP	UP_aPT	0.472529422222955	2.57936899896092e-114	UP_aPT	1.10582559106483	1.07942859736504e-173	TRUE	FALSE	FALSE	TRUE	TRUE	none	2791	122619	110708	0.97612	44.4826	8.59542e-67	1.10029e-63	0.944289	28.4033	4.26423e-49	7.76932e-48	0.929515	3.0198e-44	1.04485e-42	46.5799
	NXN	BHLHE40	chr17-1090479-1090751	PT.ATACpeak.113294	none	ABR	intron		ENST00000302538.10, ENST00000574139.7, ENST00000544583.6, ENST00000574437.5, ENST00000291107.6, ENST00000570441.5, ENST00000573325.1, ENST00000575934.5	intron	1.43665e-37	3.38883	0.039	0.004	1.98248e-32	UP_aPT	NP	UP_aPT	0.472529422222955	2.57936899896092e-114	UP_aPT	0.626347689611647	1.06755497252989e-63	TRUE	FALSE	FALSE	TRUE	TRUE	none	2791	122619	110708	0.97612	44.4826	8.59542e-67	1.10029e-63	0.928211	24.6976	7.18055e-44	8.47198e-43	0.850848	3.82564e-29	5.22502e-28	48.8389
	NXN	ATOH7	chr17-1090479-1090751	PT.ATACpeak.113294	none	ABR	intron		ENST00000302538.10, ENST00000574139.7, ENST00000544583.6, ENST00000574437.5, ENST00000291107.6, ENST00000570441.5, ENST00000573325.1, ENST00000575934.5	intron	1.43665e-37	3.38883	0.039	0.004	1.98248e-32	UP_aPT	NP	UP_aPT	0.472529422222955	2.57936899896092e-114	NO_DE	NO_DE	NO_DE	TRUE	FALSE	FALSE	TRUE	TRUE	none	2791	122619	110708	0.97612	44.4826	8.59542e-67	1.10029e-63	-0.654427	-8.56802	1.53434e-13	2.84663e-13	0.445476	3.41155e-06	9.31893e-06	5.91678
	NXN	KLF6	chr17-1090479-1090751	PT.ATACpeak.113294	none	ABR	intron		ENST00000302538.10, ENST00000574139.7, ENST00000544583.6, ENST00000574437.5, ENST00000291107.6, ENST00000570441.5, ENST00000573325.1, ENST00000575934.5	intron	1.43665e-37	3.38883	0.039	0.004	1.98248e-32	UP_aPT	NP	UP_aPT	0.472529422222955	2.57936899896092e-114	UP_aPT	1.21984979240713	1.17843154264567e-265	TRUE	FALSE	FALSE	TRUE	TRUE	none	2791	122619	110708	0.97612	44.4826	8.59542e-67	1.10029e-63	0.984507	55.5826	6.50692e-76	2.80049e-73	0.934193	1.1698e-45	4.67019e-44	79.6685
	NXN	NFATC2	chr17-1090479-1090751	PT.ATACpeak.113294	none	ABR	intron		ENST00000302538.10, ENST00000574139.7, ENST00000544583.6, ENST00000574437.5, ENST00000291107.6, ENST00000570441.5, ENST00000573325.1, ENST00000575934.5	intron	1.43665e-37	3.38883	0.039	0.004	1.98248e-32	UP_aPT	NP	UP_aPT	0.472529422222955	2.57936899896092e-114	NO_DE	NO_DE	NO_DE	TRUE	FALSE	FALSE	TRUE	TRUE	none	2791	122619	110708	0.97612	44.4826	8.59542e-67	1.10029e-63	0.894603	19.8185	4.67109e-36	3.08017e-35	0.663541	5.34923e-14	2.69539e-13	48.706
	NXN	PKNOX1	chr17-1090479-1090751	PT.ATACpeak.113294	none	ABR	intron		ENST00000302538.10, ENST00000574139.7, ENST00000544583.6, ENST00000574437.5, ENST00000291107.6, ENST00000570441.5, ENST00000573325.1, ENST00000575934.5	intron	1.43665e-37	3.38883	0.039	0.004	1.98248e-32	UP_aPT	NP	UP_aPT	0.472529422222955	2.57936899896092e-114	NO_DE	none	none	TRUE	FALSE	FALSE	TRUE	TRUE	none	2791	122619	110708	0.97612	44.4826	8.59542e-67	1.10029e-63	0.880358	18.3743	1.63463e-33	9.06054e-33	0.333602	0.000694375	0.00141326	42.0617
	NXN	SIX2	chr17-1090479-1090751	PT.ATACpeak.113294	none	ABR	intron		ENST00000302538.10, ENST00000574139.7, ENST00000544583.6, ENST00000574437.5, ENST00000291107.6, ENST00000570441.5, ENST00000573325.1, ENST00000575934.5	intron	1.43665e-37	3.38883	0.039	0.004	1.98248e-32	UP_aPT	NP	UP_aPT	0.472529422222955	2.57936899896092e-114	NO_DE	NO_DE	NO_DE	TRUE	FALSE	FALSE	TRUE	TRUE	none	2791	122619	110708	0.97612	44.4826	8.59542e-67	1.10029e-63	0.885802	18.8961	1.91085e-34	1.12664e-33	0.599822	4.26274e-11	1.76989e-10	40.9987
	NXN	CTCF	chr17-1090479-1090751	PT.ATACpeak.113294	none	ABR	intron		ENST00000302538.10, ENST00000574139.7, ENST00000544583.6, ENST00000574437.5, ENST00000291107.6, ENST00000570441.5, ENST00000573325.1, ENST00000575934.5	intron	1.43665e-37	3.38883	0.039	0.004	1.98248e-32	UP_aPT	NP	UP_aPT	0.472529422222955	2.57936899896092e-114	NO_DE	none	none	TRUE	FALSE	FALSE	TRUE	TRUE	none	2791	122619	110708	0.97612	44.4826	8.59542e-67	1.10029e-63	-0.497558	-5.67835	1.39007e-07	1.99227e-07	0.415562	1.71194e-05	4.29225e-05	33.0255
	NXN	FOXA3	chr17-1090479-1090751	PT.ATACpeak.113294	none	ABR	intron		ENST00000302538.10, ENST00000574139.7, ENST00000544583.6, ENST00000574437.5, ENST00000291107.6, ENST00000570441.5, ENST00000573325.1, ENST00000575934.5	intron	1.43665e-37	3.38883	0.039	0.004	1.98248e-32	UP_aPT	NP	UP_aPT	0.472529422222955	2.57936899896092e-114	NO_DE	NO_DE	NO_DE	TRUE	FALSE	FALSE	TRUE	TRUE	none	2791	122619	110708	0.97612	44.4826	8.59542e-67	1.10029e-63	0.628119	7.99117	2.64936e-12	4.65377e-12	0.590141	1.03735e-10	4.20611e-10	52.1611
	NXN	RFX2	chr17-1090479-1090751	PT.ATACpeak.113294	none	ABR	intron		ENST00000302538.10, ENST00000574139.7, ENST00000544583.6, ENST00000574437.5, ENST00000291107.6, ENST00000570441.5, ENST00000573325.1, ENST00000575934.5	intron	1.43665e-37	3.38883	0.039	0.004	1.98248e-32	UP_aPT	NP	UP_aPT	0.472529422222955	2.57936899896092e-114	UP_aPT	0.284196615058805	2.30353439840989e-18	TRUE	FALSE	FALSE	TRUE	TRUE	none	2791	122619	110708	0.97612	44.4826	8.59542e-67	1.10029e-63	0.948569	29.6628	9.41233e-51	1.98723e-49	0.923879	1.14121e-42	3.7018e-41	78.8711
	NXN	ZNF263	chr17-1090479-1090751	PT.ATACpeak.113294	none	ABR	intron		ENST00000302538.10, ENST00000574139.7, ENST00000544583.6, ENST00000574437.5, ENST00000291107.6, ENST00000570441.5, ENST00000573325.1, ENST00000575934.5	intron	1.43665e-37	3.38883	0.039	0.004	1.98248e-32	UP_aPT	NP	UP_aPT	0.472529422222955	2.57936899896092e-114	NO_DE	NO_DE	NO_DE	TRUE	FALSE	FALSE	TRUE	TRUE	none	2791	122619	110708	0.97612	44.4826	8.59542e-67	1.10029e-63	0.855681	16.3686	8.60619e-30	3.74656e-29	0.595573	6.32125e-11	2.60375e-10	51.4966
	NXN	RFX5	chr17-1090479-1090751	PT.ATACpeak.113294	none	ABR	intron		ENST00000302538.10, ENST00000574139.7, ENST00000544583.6, ENST00000574437.5, ENST00000291107.6, ENST00000570441.5, ENST00000573325.1, ENST00000575934.5	intron	1.43665e-37	3.38883	0.039	0.004	1.98248e-32	UP_aPT	NP	UP_aPT	0.472529422222955	2.57936899896092e-114	NO_DE	NO_DE	NO_DE	TRUE	FALSE	FALSE	TRUE	TRUE	none	2791	122619	110708	0.97612	44.4826	8.59542e-67	1.10029e-63	0.948663	29.6922	8.62497e-51	1.82758e-49	0.432899	6.84859e-06	1.81348e-05	79.4027
	NXN	FOXO3	chr17-1090479-1090751	PT.ATACpeak.113294	none	ABR	intron		ENST00000302538.10, ENST00000574139.7, ENST00000544583.6, ENST00000574437.5, ENST00000291107.6, ENST00000570441.5, ENST00000573325.1, ENST00000575934.5	intron	1.43665e-37	3.38883	0.039	0.004	1.98248e-32	UP_aPT	NP	UP_aPT	0.472529422222955	2.57936899896092e-114	UP_PT	-0.303953631128161	4.21436473903807e-12	TRUE	FALSE	FALSE	TRUE	TRUE	none	2791	122619	110708	0.97612	44.4826	8.59542e-67	1.10029e-63	0.531373	6.20953	1.285e-08	1.92483e-08	0.364961	0.000188945	0.00041907	71.1638
	NXN	NFKB1	chr17-1090479-1090751	PT.ATACpeak.113294	none	ABR	intron		ENST00000302538.10, ENST00000574139.7, ENST00000544583.6, ENST00000574437.5, ENST00000291107.6, ENST00000570441.5, ENST00000573325.1, ENST00000575934.5	intron	1.43665e-37	3.38883	0.039	0.004	1.98248e-32	UP_aPT	NP	UP_aPT	0.472529422222955	2.57936899896092e-114	UP_aPT	1.17373137582139	5.64405994441048e-150	TRUE	FALSE	FALSE	TRUE	TRUE	none	2791	122619	110708	0.97612	44.4826	8.59542e-67	1.10029e-63	0.961131	34.462	1.39784e-56	5.19139e-55	0.919785	1.34474e-41	3.67326e-40	47.5101
	NXN	MAF	chr17-1090479-1090751	PT.ATACpeak.113294	none	ABR	intron		ENST00000302538.10, ENST00000574139.7, ENST00000544583.6, ENST00000574437.5, ENST00000291107.6, ENST00000570441.5, ENST00000573325.1, ENST00000575934.5	intron	1.43665e-37	3.38883	0.039	0.004	1.98248e-32	UP_aPT	NP	UP_aPT	0.472529422222955	2.57936899896092e-114	UP_PT	-0.975710953635616	4.52774510664514e-166	TRUE	FALSE	FALSE	TRUE	TRUE	none	2791	122619	110708	0.97612	44.4826	8.59542e-67	1.10029e-63	-0.338513	-3.56137	0.000571345	0.000699372	0.535028	9.77756e-09	3.42875e-08	1.39866
	NXN	VDR	chr17-1090479-1090751	PT.ATACpeak.113294	none	ABR	intron		ENST00000302538.10, ENST00000574139.7, ENST00000544583.6, ENST00000574437.5, ENST00000291107.6, ENST00000570441.5, ENST00000573325.1, ENST00000575934.5	intron	1.43665e-37	3.38883	0.039	0.004	1.98248e-32	UP_aPT	NP	UP_aPT	0.472529422222955	2.57936899896092e-114	UP_PT	-0.734201257488775	1.99207194372959e-75	TRUE	FALSE	FALSE	TRUE	TRUE	none	2791	122619	110708	0.97612	44.4826	8.59542e-67	1.10029e-63	-0.802162	-13.2991	1.12629e-23	3.44197e-23	0.794247	6.2657e-23	5.70508e-22	14.4215
	NXN	SOX10	chr17-1090479-1090751	PT.ATACpeak.113294	none	ABR	intron		ENST00000302538.10, ENST00000574139.7, ENST00000544583.6, ENST00000574437.5, ENST00000291107.6, ENST00000570441.5, ENST00000573325.1, ENST00000575934.5	intron	1.43665e-37	3.38883	0.039	0.004	1.98248e-32	UP_aPT	NP	UP_aPT	0.472529422222955	2.57936899896092e-114	NO_DE	NO_DE	NO_DE	TRUE	FALSE	FALSE	TRUE	TRUE	none	2791	122619	110708	0.97612	44.4826	8.59542e-67	1.10029e-63	0.79165	12.8269	1.08251e-22	3.13689e-22	0.549556	3.19334e-09	1.15898e-08	50.9651
	NXN	THRB	chr17-1090479-1090751	PT.ATACpeak.113294	none	ABR	intron		ENST00000302538.10, ENST00000574139.7, ENST00000544583.6, ENST00000574437.5, ENST00000291107.6, ENST00000570441.5, ENST00000573325.1, ENST00000575934.5	intron	1.43665e-37	3.38883	0.039	0.004	1.98248e-32	UP_aPT	NP	UP_aPT	0.472529422222955	2.57936899896092e-114	UP_PT	-0.345567961889276	6.24436271429517e-26	TRUE	FALSE	FALSE	TRUE	TRUE	none	2791	122619	110708	0.97612	44.4826	8.59542e-67	1.10029e-63	-0.940609	-27.4279	8.96505e-48	1.45714e-46	0.607706	2.0206e-11	8.73911e-11	32.7597
	PDLIM3	IRF6	chr4-185542908-185543191	PT.ATACpeak.40055	none	none	intergenic		none	intergenic	1.9661e-18	2.38198	0.029	0.006	2.71307e-13	UP_aPT	NP	NO_DE	NO_DE	NO_DE	NO_DE	NO_DE	NO_DE	TRUE	TRUE	FALSE	FALSE	TRUE	none	997	123299	7295	0.97659	44.9439	3.27685e-67	4.36764e-64	0.947846	29.4395	1.83304e-50	3.77554e-49	0.954928	1.7051e-53	9.83273e-52	65.8483
	PDLIM3	ARNT2	chr4-185542908-185543191	PT.ATACpeak.40055	none	none	intergenic		none	intergenic	1.9661e-18	2.38198	0.029	0.006	2.71307e-13	UP_aPT	NP	NO_DE	NO_DE	NO_DE	UP_aPT	0.802109388728192	0	TRUE	TRUE	FALSE	FALSE	TRUE	none	997	123299	7295	0.97659	44.9439	3.27685e-67	4.36764e-64	0.927172	24.4999	1.41575e-43	1.632e-42	0.983945	3.67763e-75	1.90869e-72	48.0416
	PDLIM3	MITF	chr4-185542908-185543191	PT.ATACpeak.40055	none	none	intergenic		none	intergenic	1.9661e-18	2.38198	0.029	0.006	2.71307e-13	UP_aPT	NP	NO_DE	NO_DE	NO_DE	UP_aPT	1.01344366210474	9.82268102750134e-108	TRUE	TRUE	FALSE	FALSE	TRUE	none	997	123299	7295	0.97659	44.9439	3.27685e-67	4.36764e-64	0.916423	22.6684	9.25952e-41	8.60503e-40	0.835708	2.97098e-27	3.42653e-26	39.0054
	PDLIM3	RELA	chr4-185542908-185543191	PT.ATACpeak.40055	none	none	intergenic		none	intergenic	1.9661e-18	2.38198	0.029	0.006	2.71307e-13	UP_aPT	NP	NO_DE	NO_DE	NO_DE	NO_DE	NO_DE	NO_DE	TRUE	TRUE	FALSE	FALSE	TRUE	none	997	123299	7295	0.97659	44.9439	3.27685e-67	4.36764e-64	0.955907	32.2233	5.95093e-54	1.69378e-52	0.656121	1.26493e-13	6.1934e-13	59.7356
	PDLIM3	GABPA	chr4-185542908-185543191	PT.ATACpeak.40055	none	none	intergenic		none	intergenic	1.9661e-18	2.38198	0.029	0.006	2.71307e-13	UP_aPT	NP	NO_DE	NO_DE	NO_DE	NO_DE	none	none	TRUE	TRUE	FALSE	FALSE	TRUE	none	997	123299	7295	0.97659	44.9439	3.27685e-67	4.36764e-64	0.954378	31.6404	3.04828e-53	8.11584e-52	0.669618	2.5956e-14	1.3207e-13	75.549
	PDLIM3	TBP	chr4-185542908-185543191	PT.ATACpeak.40055	none	none	intergenic		none	intergenic	1.9661e-18	2.38198	0.029	0.006	2.71307e-13	UP_aPT	NP	NO_DE	NO_DE	NO_DE	NO_DE	none	none	TRUE	TRUE	FALSE	FALSE	TRUE	none	997	123299	7295	0.97659	44.9439	3.27685e-67	4.36764e-64	0.923473	23.828	1.46606e-42	1.56204e-41	0.311659	0.00159724	0.00305893	81.9275
	PDLIM3	EGR3	chr4-185542908-185543191	PT.ATACpeak.40055	none	none	intergenic		none	intergenic	1.9661e-18	2.38198	0.029	0.006	2.71307e-13	UP_aPT	NP	NO_DE	NO_DE	NO_DE	NO_DE	NO_DE	NO_DE	TRUE	TRUE	FALSE	FALSE	TRUE	none	997	123299	7295	0.97659	44.9439	3.27685e-67	4.36764e-64	0.931349	25.3205	8.67372e-45	1.10213e-43	0.678277	8.99115e-15	4.86084e-14	62.9248
	PDLIM3	MAZ	chr4-185542908-185543191	PT.ATACpeak.40055	none	none	intergenic		none	intergenic	1.9661e-18	2.38198	0.029	0.006	2.71307e-13	UP_aPT	NP	NO_DE	NO_DE	NO_DE	NO_DE	NO_DE	NO_DE	TRUE	TRUE	FALSE	FALSE	TRUE	none	997	123299	7295	0.97659	44.9439	3.27685e-67	4.36764e-64	0.880813	18.4166	1.37168e-33	7.64172e-33	0.866714	2.30759e-31	3.42182e-30	67.0443
	PDLIM3	FOXC1	chr4-185542908-185543191	PT.ATACpeak.40055	none	none	intergenic		none	intergenic	1.9661e-18	2.38198	0.029	0.006	2.71307e-13	UP_aPT	NP	NO_DE	NO_DE	NO_DE	NO_DE	NO_DE	NO_DE	TRUE	TRUE	FALSE	FALSE	TRUE	none	997	123299	7295	0.97659	44.9439	3.27685e-67	4.36764e-64	0.904447	20.9889	4.8803e-38	3.70271e-37	0.355115	0.0002885	0.000618725	40.2013
	PDLIM3	TEAD3	chr4-185542908-185543191	PT.ATACpeak.40055	none	none	intergenic		none	intergenic	1.9661e-18	2.38198	0.029	0.006	2.71307e-13	UP_aPT	NP	NO_DE	NO_DE	NO_DE	NO_DE	NO_DE	NO_DE	TRUE	TRUE	FALSE	FALSE	TRUE	none	997	123299	7295	0.97659	44.9439	3.27685e-67	4.36764e-64	0.896536	20.0358	1.97856e-36	1.34063e-35	0.369081	0.000157628	0.00035881	38.6067
	PDLIM3	ZIC4	chr4-185542908-185543191	PT.ATACpeak.40055	none	none	intergenic		none	intergenic	1.9661e-18	2.38198	0.029	0.006	2.71307e-13	UP_aPT	NP	NO_DE	NO_DE	NO_DE	NO_DE	NO_DE	NO_DE	TRUE	TRUE	FALSE	FALSE	TRUE	none	997	123299	7295	0.97659	44.9439	3.27685e-67	4.36764e-64	0.733781	10.6921	3.83232e-18	8.80088e-18	0.570912	5.5756e-10	2.11222e-09	35.2846
	PDLIM3	PKNOX2	chr4-185542908-185543191	PT.ATACpeak.40055	none	none	intergenic		none	intergenic	1.9661e-18	2.38198	0.029	0.006	2.71307e-13	UP_aPT	NP	NO_DE	NO_DE	NO_DE	NO_DE	NO_DE	NO_DE	TRUE	TRUE	FALSE	FALSE	TRUE	none	997	123299	7295	0.97659	44.9439	3.27685e-67	4.36764e-64	0.469952	5.27057	8.09607e-07	1.12266e-06	0.383673	8.13439e-05	0.000191029	58.5396
	PDLIM3	NFATC2	chr4-185542908-185543191	PT.ATACpeak.40055	none	none	intergenic		none	intergenic	1.9661e-18	2.38198	0.029	0.006	2.71307e-13	UP_aPT	NP	NO_DE	NO_DE	NO_DE	NO_DE	NO_DE	NO_DE	TRUE	TRUE	FALSE	FALSE	TRUE	none	997	123299	7295	0.97659	44.9439	3.27685e-67	4.36764e-64	0.888855	19.2044	5.46381e-35	3.34128e-34	0.663541	5.34923e-14	2.69539e-13	48.706
	PDLIM3	HMBOX1	chr4-185542908-185543191	PT.ATACpeak.40055	none	none	intergenic		none	intergenic	1.9661e-18	2.38198	0.029	0.006	2.71307e-13	UP_aPT	NP	NO_DE	NO_DE	NO_DE	UP_aPT	0.292839384190008	1.15516886043135e-13	TRUE	TRUE	FALSE	FALSE	TRUE	none	997	123299	7295	0.97659	44.9439	3.27685e-67	4.36764e-64	0.509291	5.85842	6.26441e-08	9.11358e-08	0.488965	2.44621e-07	7.60229e-07	33.6899
	PDLIM3	TGIF1	chr4-185542908-185543191	PT.ATACpeak.40055	none	none	intergenic		none	intergenic	1.9661e-18	2.38198	0.029	0.006	2.71307e-13	UP_aPT	NP	NO_DE	NO_DE	NO_DE	UP_aPT	0.152529690508495	1.09302613172555e-07	TRUE	TRUE	FALSE	FALSE	TRUE	none	997	123299	7295	0.97659	44.9439	3.27685e-67	4.36764e-64	0.687423	9.37016	2.81913e-15	5.65538e-15	0.320433	0.00115328	0.00225019	57.0779
	PDLIM3	RFX4	chr4-185542908-185543191	PT.ATACpeak.40055	none	none	intergenic		none	intergenic	1.9661e-18	2.38198	0.029	0.006	2.71307e-13	UP_aPT	NP	NO_DE	NO_DE	NO_DE	NO_DE	NO_DE	NO_DE	TRUE	TRUE	FALSE	FALSE	TRUE	none	997	123299	7295	0.97659	44.9439	3.27685e-67	4.36764e-64	0.951101	30.4824	8.43234e-52	1.96549e-50	0.512559	4.99015e-08	1.64961e-07	79.5356
	PDLIM3	VDR	chr4-185542908-185543191	PT.ATACpeak.40055	none	none	intergenic		none	intergenic	1.9661e-18	2.38198	0.029	0.006	2.71307e-13	UP_aPT	NP	NO_DE	NO_DE	NO_DE	UP_PT	-0.734201257488775	1.99207194372959e-75	TRUE	TRUE	FALSE	FALSE	TRUE	none	997	123299	7295	0.97659	44.9439	3.27685e-67	4.36764e-64	-0.799185	-13.1621	2.16724e-23	6.52214e-23	0.794247	6.2657e-23	5.70508e-22	14.4215
	PDLIM3	NR2F1	chr4-185542908-185543191	PT.ATACpeak.40055	none	none	intergenic		none	intergenic	1.9661e-18	2.38198	0.029	0.006	2.71307e-13	UP_aPT	NP	NO_DE	NO_DE	NO_DE	UP_PT	-0.236056677690842	2.96909855672111e-18	TRUE	TRUE	FALSE	FALSE	TRUE	none	997	123299	7295	0.97659	44.9439	3.27685e-67	4.36764e-64	-0.948152	-29.5335	1.38393e-50	2.881e-49	0.827599	2.55885e-26	2.82563e-25	26.7799
	PDLIM3	HOXB9	chr4-185542908-185543191	PT.ATACpeak.40055	none	none	intergenic		none	intergenic	1.9661e-18	2.38198	0.029	0.006	2.71307e-13	UP_aPT	NP	NO_DE	NO_DE	NO_DE	NO_DE	NO_DE	NO_DE	TRUE	TRUE	FALSE	FALSE	TRUE	none	997	123299	7295	0.97659	44.9439	3.27685e-67	4.36764e-64	0.83708	15.1471	2.04008e-27	7.70484e-27	0.672929	1.73781e-14	8.92992e-14	87.243
	PDLIM3	CREM	chr4-185542908-185543191	PT.ATACpeak.40055	none	none	intergenic		none	intergenic	1.9661e-18	2.38198	0.029	0.006	2.71307e-13	UP_aPT	NP	NO_DE	NO_DE	NO_DE	UP_aPT	0.263786740069226	6.56209778918387e-06	TRUE	TRUE	FALSE	FALSE	TRUE	none	997	123299	7295	0.97659	44.9439	3.27685e-67	4.36764e-64	0.964073	35.9282	3.16919e-58	1.39993e-56	0.606624	2.2414e-11	9.61394e-11	61.3302
	PDLIM3	HES1	chr4-185542908-185543191	PT.ATACpeak.40055	none	none	intergenic		none	intergenic	1.9661e-18	2.38198	0.029	0.006	2.71307e-13	UP_aPT	NP	NO_DE	NO_DE	NO_DE	UP_aPT	0.221840638538576	1.13952362065559e-10	TRUE	TRUE	FALSE	FALSE	TRUE	none	997	123299	7295	0.97659	44.9439	3.27685e-67	4.36764e-64	0.936495	26.4367	2.15986e-46	3.13099e-45	0.674565	1.42264e-14	7.44576e-14	70.1007
	PDLIM3	KLF4	chr4-185542908-185543191	PT.ATACpeak.40055	none	none	intergenic		none	intergenic	1.9661e-18	2.38198	0.029	0.006	2.71307e-13	UP_aPT	NP	NO_DE	NO_DE	NO_DE	NO_DE	NO_DE	NO_DE	TRUE	TRUE	FALSE	FALSE	TRUE	none	997	123299	7295	0.97659	44.9439	3.27685e-67	4.36764e-64	0.922137	23.5966	3.31449e-42	3.4375e-41	0.895517	3.11833e-36	6.47366e-35	66.5128
	PDLIM3	NR1I2	chr4-185542908-185543191	PT.ATACpeak.40055	none	none	intergenic		none	intergenic	1.9661e-18	2.38198	0.029	0.006	2.71307e-13	UP_aPT	NP	NO_DE	NO_DE	NO_DE	NO_DE	NO_DE	NO_DE	TRUE	TRUE	FALSE	FALSE	TRUE	none	997	123299	7295	0.97659	44.9439	3.27685e-67	4.36764e-64	-0.77104	-11.9866	6.40644e-21	1.69141e-20	0.388695	6.4309e-05	0.00015452	19.2054
	PDLIM3	ELK3	chr4-185542908-185543191	PT.ATACpeak.40055	none	none	intergenic		none	intergenic	1.9661e-18	2.38198	0.029	0.006	2.71307e-13	UP_aPT	NP	NO_DE	NO_DE	NO_DE	NO_DE	NO_DE	NO_DE	TRUE	TRUE	FALSE	FALSE	TRUE	none	997	123299	7295	0.97659	44.9439	3.27685e-67	4.36764e-64	0.960321	34.087	3.76447e-56	1.33373e-54	0.876363	7.39661e-33	1.23834e-31	77.0107
	PDLIM3	HOXC11	chr4-185542908-185543191	PT.ATACpeak.40055	none	none	intergenic		none	intergenic	1.9661e-18	2.38198	0.029	0.006	2.71307e-13	UP_aPT	NP	NO_DE	NO_DE	NO_DE	NO_DE	NO_DE	NO_DE	TRUE	TRUE	FALSE	FALSE	TRUE	none	997	123299	7295	0.97659	44.9439	3.27685e-67	4.36764e-64	0.869549	17.4307	8.64134e-32	4.27179e-31	0.329521	0.000814552	0.00162597	83.5221
	PDLIM3	NR1I3	chr4-185542908-185543191	PT.ATACpeak.40055	none	none	intergenic		none	intergenic	1.9661e-18	2.38198	0.029	0.006	2.71307e-13	UP_aPT	NP	NO_DE	NO_DE	NO_DE	NO_DE	NO_DE	NO_DE	TRUE	TRUE	FALSE	FALSE	TRUE	none	997	123299	7295	0.97659	44.9439	3.27685e-67	4.36764e-64	-0.957666	-32.9318	8.44168e-55	2.61622e-53	0.354227	0.00029953	0.000637114	13.3584
	PDLIM3	USF2	chr4-185542908-185543191	PT.ATACpeak.40055	none	none	intergenic		none	intergenic	1.9661e-18	2.38198	0.029	0.006	2.71307e-13	UP_aPT	NP	NO_DE	NO_DE	NO_DE	NO_DE	NO_DE	NO_DE	TRUE	TRUE	FALSE	FALSE	TRUE	none	997	123299	7295	0.97659	44.9439	3.27685e-67	4.36764e-64	0.932113	25.4784	5.10747e-45	6.61048e-44	0.427595	9.11316e-06	2.37675e-05	39.1383
	PDLIM3	ZNF382	chr4-185542908-185543191	PT.ATACpeak.40055	none	none	intergenic		none	intergenic	1.9661e-18	2.38198	0.029	0.006	2.71307e-13	UP_aPT	NP	NO_DE	NO_DE	NO_DE	NO_DE	NO_DE	NO_DE	TRUE	TRUE	FALSE	FALSE	TRUE	none	997	123299	7295	0.97659	44.9439	3.27685e-67	4.36764e-64	0.178661	1.79758	0.0753238	0.0826615	0.680418	6.87878e-15	3.75799e-14	23.0591
	PDLIM3	JUN	chr4-185542908-185543191	PT.ATACpeak.40055	none	none	intergenic		none	intergenic	1.9661e-18	2.38198	0.029	0.006	2.71307e-13	UP_aPT	NP	NO_DE	NO_DE	NO_DE	UP_aPT	0.34259250462476	8.03142657188334e-60	TRUE	TRUE	FALSE	FALSE	TRUE	none	997	123299	7295	0.97659	44.9439	3.27685e-67	4.36764e-64	0.941541	27.6664	4.22413e-48	7.05089e-47	0.816698	3.89996e-25	4.04816e-24	60.0013
	PDLIM3	TEAD4	chr4-185542908-185543191	PT.ATACpeak.40055	none	none	intergenic		none	intergenic	1.9661e-18	2.38198	0.029	0.006	2.71307e-13	UP_aPT	NP	NO_DE	NO_DE	NO_DE	UP_aPT	0.239589771813061	2.87471025732221e-30	TRUE	TRUE	FALSE	FALSE	TRUE	none	997	123299	7295	0.97659	44.9439	3.27685e-67	4.36764e-64	0.894876	19.8488	4.14285e-36	2.74197e-35	0.734354	3.50186e-18	2.36035e-17	38.7396
	PDLIM3	RFX5	chr4-185542908-185543191	PT.ATACpeak.40055	none	none	intergenic		none	intergenic	1.9661e-18	2.38198	0.029	0.006	2.71307e-13	UP_aPT	NP	NO_DE	NO_DE	NO_DE	NO_DE	NO_DE	NO_DE	TRUE	TRUE	FALSE	FALSE	TRUE	none	997	123299	7295	0.97659	44.9439	3.27685e-67	4.36764e-64	0.963732	35.749	4.99825e-58	2.16199e-56	0.432899	6.84859e-06	1.81348e-05	79.4027
	PDLIM3	HOXA2	chr4-185542908-185543191	PT.ATACpeak.40055	none	none	intergenic		none	intergenic	1.9661e-18	2.38198	0.029	0.006	2.71307e-13	UP_aPT	NP	NO_DE	NO_DE	NO_DE	NO_DE	NO_DE	NO_DE	TRUE	TRUE	FALSE	FALSE	TRUE	none	997	123299	7295	0.97659	44.9439	3.27685e-67	4.36764e-64	0.488085	5.53599	2.58968e-07	3.66954e-07	0.368054	0.000164951	0.00037384	99.6013
	PDLIM3	ZFP57	chr4-185542908-185543191	PT.ATACpeak.40055	none	none	intergenic		none	intergenic	1.9661e-18	2.38198	0.029	0.006	2.71307e-13	UP_aPT	NP	NO_DE	NO_DE	NO_DE	NO_DE	NO_DE	NO_DE	TRUE	TRUE	FALSE	FALSE	TRUE	none	997	123299	7295	0.97659	44.9439	3.27685e-67	4.36764e-64	0.792656	12.8707	8.76739e-23	2.55348e-22	0.545081	4.5332e-09	1.63384e-08	90.8309
	PDLIM3	ATF2	chr4-185542908-185543191	PT.ATACpeak.40055	none	none	intergenic		none	intergenic	1.9661e-18	2.38198	0.029	0.006	2.71307e-13	UP_aPT	NP	NO_DE	NO_DE	NO_DE	UP_aPT	0.32306201933772	2.80212414088117e-22	TRUE	TRUE	FALSE	FALSE	TRUE	none	997	123299	7295	0.97659	44.9439	3.27685e-67	4.36764e-64	0.946706	29.0964	5.1459e-50	1.01625e-48	0.730721	6.17688e-18	4.11e-17	59.4698
	PDLIM3	PKNOX1	chr4-185542908-185543191	PT.ATACpeak.40055	none	none	intergenic		none	intergenic	1.9661e-18	2.38198	0.029	0.006	2.71307e-13	UP_aPT	NP	NO_DE	NO_DE	NO_DE	NO_DE	none	none	TRUE	TRUE	FALSE	FALSE	TRUE	none	997	123299	7295	0.97659	44.9439	3.27685e-67	4.36764e-64	0.884236	18.7425	3.58262e-34	2.07375e-33	0.333602	0.000694375	0.00141326	42.0617
	PDLIM3	NFKB1	chr4-185542908-185543191	PT.ATACpeak.40055	none	none	intergenic		none	intergenic	1.9661e-18	2.38198	0.029	0.006	2.71307e-13	UP_aPT	NP	NO_DE	NO_DE	NO_DE	UP_aPT	1.17373137582139	5.64405994441048e-150	TRUE	TRUE	FALSE	FALSE	TRUE	none	997	123299	7295	0.97659	44.9439	3.27685e-67	4.36764e-64	0.937022	26.5584	1.4544e-46	2.1388e-45	0.919785	1.34474e-41	3.67326e-40	47.5101
	PDLIM3	BCL6	chr4-185542908-185543191	PT.ATACpeak.40055	none	none	intergenic		none	intergenic	1.9661e-18	2.38198	0.029	0.006	2.71307e-13	UP_aPT	NP	NO_DE	NO_DE	NO_DE	UP_aPT	0.450156983386642	8.47310105994939e-47	TRUE	TRUE	FALSE	FALSE	TRUE	none	997	123299	7295	0.97659	44.9439	3.27685e-67	4.36764e-64	0.867931	17.2989	1.51778e-31	7.38613e-31	0.743483	8.06665e-19	5.58212e-18	70.4993
	PDLIM3	TFAP2E	chr4-185542908-185543191	PT.ATACpeak.40055	none	none	intergenic		none	intergenic	1.9661e-18	2.38198	0.029	0.006	2.71307e-13	UP_aPT	NP	NO_DE	NO_DE	NO_DE	NO_DE	NO_DE	NO_DE	TRUE	TRUE	FALSE	FALSE	TRUE	none	997	123299	7295	0.97659	44.9439	3.27685e-67	4.36764e-64	0.850512	16.0083	4.23568e-29	1.76785e-28	0.711951	1.00831e-16	6.30495e-16	41.3973
	PDLIM3	RELB	chr4-185542908-185543191	PT.ATACpeak.40055	none	none	intergenic		none	intergenic	1.9661e-18	2.38198	0.029	0.006	2.71307e-13	UP_aPT	NP	NO_DE	NO_DE	NO_DE	UP_aPT	0.44024896077846	7.90361127113317e-126	TRUE	TRUE	FALSE	FALSE	TRUE	none	997	123299	7295	0.97659	44.9439	3.27685e-67	4.36764e-64	0.937468	26.6625	1.03805e-46	1.54492e-45	0.933185	2.4028e-45	8.90751e-44	78.6054
	PDLIM3	FOS	chr4-185542908-185543191	PT.ATACpeak.40055	none	none	intergenic		none	intergenic	1.9661e-18	2.38198	0.029	0.006	2.71307e-13	UP_aPT	NP	NO_DE	NO_DE	NO_DE	UP_aPT	0.251629965981286	3.40553297628579e-09	TRUE	TRUE	FALSE	FALSE	TRUE	none	997	123299	7295	0.97659	44.9439	3.27685e-67	4.36764e-64	0.924012	23.9229	1.05078e-42	1.13285e-41	0.613477	1.15472e-11	5.03615e-11	45.7826
	PDLIM3	HES7	chr4-185542908-185543191	PT.ATACpeak.40055	none	none	intergenic		none	intergenic	1.9661e-18	2.38198	0.029	0.006	2.71307e-13	UP_aPT	NP	NO_DE	NO_DE	NO_DE	NO_DE	NO_DE	NO_DE	TRUE	TRUE	FALSE	FALSE	TRUE	none	997	123299	7295	0.97659	44.9439	3.27685e-67	4.36764e-64	0.654773	8.57594	1.47519e-13	2.73893e-13	0.455153	1.95767e-06	5.49206e-06	57.6094
	PDLIM3	TBX1	chr4-185542908-185543191	PT.ATACpeak.40055	none	none	intergenic		none	intergenic	1.9661e-18	2.38198	0.029	0.006	2.71307e-13	UP_aPT	NP	NO_DE	NO_DE	NO_DE	NO_DE	NO_DE	NO_DE	TRUE	TRUE	FALSE	FALSE	TRUE	none	997	123299	7295	0.97659	44.9439	3.27685e-67	4.36764e-64	0.868979	17.384	1.05485e-31	5.1872e-31	0.445221	3.46102e-06	9.40455e-06	41.9289
	PDLIM3	KLF5	chr4-185542908-185543191	PT.ATACpeak.40055	none	none	intergenic		none	intergenic	1.9661e-18	2.38198	0.029	0.006	2.71307e-13	UP_aPT	NP	NO_DE	NO_DE	NO_DE	UP_aPT	0.281529972497685	2.63454613272542e-60	TRUE	TRUE	FALSE	FALSE	TRUE	none	997	123299	7295	0.97659	44.9439	3.27685e-67	4.36764e-64	0.928632	24.7788	5.43965e-44	6.47798e-43	0.912049	1.01308e-39	2.62893e-38	66.3799
	PDLIM3	EGR4	chr4-185542908-185543191	PT.ATACpeak.40055	none	none	intergenic		none	intergenic	1.9661e-18	2.38198	0.029	0.006	2.71307e-13	UP_aPT	NP	NO_DE	NO_DE	NO_DE	NO_DE	NO_DE	NO_DE	TRUE	TRUE	FALSE	FALSE	TRUE	none	997	123299	7295	0.97659	44.9439	3.27685e-67	4.36764e-64	0.938175	26.8299	6.04711e-47	9.1719e-46	0.582596	2.03318e-10	8.05511e-10	63.7221
	PDLIM3	NFYA	chr4-185542908-185543191	PT.ATACpeak.40055	none	none	intergenic		none	intergenic	1.9661e-18	2.38198	0.029	0.006	2.71307e-13	UP_aPT	NP	NO_DE	NO_DE	NO_DE	UP_aPT	0.241384095252551	1.39537655496056e-26	TRUE	TRUE	FALSE	FALSE	TRUE	none	997	123299	7295	0.97659	44.9439	3.27685e-67	4.36764e-64	0.800299	13.213	1.69852e-23	5.14049e-23	0.802536	1.03657e-23	9.96258e-23	88.8376
	PDLIM3	POU3F3	chr4-185542908-185543191	PT.ATACpeak.40055	none	none	intergenic		none	intergenic	1.9661e-18	2.38198	0.029	0.006	2.71307e-13	UP_aPT	NP	NO_DE	NO_DE	NO_DE	UP_aPT	0.170728190355561	5.14024868465041e-21	TRUE	TRUE	FALSE	FALSE	TRUE	none	997	123299	7295	0.97659	44.9439	3.27685e-67	4.36764e-64	0.765762	11.7872	1.70227e-20	4.39735e-20	0.773936	3.70605e-21	2.95914e-20	89.2362
	PDLIM3	FOXO3	chr4-185542908-185543191	PT.ATACpeak.40055	none	none	intergenic		none	intergenic	1.9661e-18	2.38198	0.029	0.006	2.71307e-13	UP_aPT	NP	NO_DE	NO_DE	NO_DE	UP_PT	-0.303953631128161	4.21436473903807e-12	TRUE	TRUE	FALSE	FALSE	TRUE	none	997	123299	7295	0.97659	44.9439	3.27685e-67	4.36764e-64	0.565548	6.78857	8.74495e-10	1.37592e-09	0.364961	0.000188945	0.00041907	71.1638
	PDLIM3	NFAT5	chr4-185542908-185543191	PT.ATACpeak.40055	none	none	intergenic		none	intergenic	1.9661e-18	2.38198	0.029	0.006	2.71307e-13	UP_aPT	NP	NO_DE	NO_DE	NO_DE	UP_aPT	0.816578002526804	1.76129021070641e-96	TRUE	TRUE	FALSE	FALSE	TRUE	none	997	123299	7295	0.97659	44.9439	3.27685e-67	4.36764e-64	0.918932	23.0643	2.21207e-41	2.15391e-40	0.951917	3.76834e-52	1.77797e-50	49.7691
	PDLIM3	XBP1	chr4-185542908-185543191	PT.ATACpeak.40055	none	none	intergenic		none	intergenic	1.9661e-18	2.38198	0.029	0.006	2.71307e-13	UP_aPT	NP	NO_DE	NO_DE	NO_DE	NO_DE	NO_DE	NO_DE	TRUE	TRUE	FALSE	FALSE	TRUE	none	997	123299	7295	0.97659	44.9439	3.27685e-67	4.36764e-64	0.947638	29.3761	2.21638e-50	4.52881e-49	0.354522	0.00029582	0.000631814	78.7383
	PDLIM3	HNF1A	chr4-185542908-185543191	PT.ATACpeak.40055	none	none	intergenic		none	intergenic	1.9661e-18	2.38198	0.029	0.006	2.71307e-13	UP_aPT	NP	NO_DE	NO_DE	NO_DE	UP_PT	-0.42307758559238	3.39672522794794e-45	TRUE	TRUE	FALSE	FALSE	TRUE	none	997	123299	7295	0.97659	44.9439	3.27685e-67	4.36764e-64	-0.623468	-7.89414	4.26429e-12	7.42216e-12	0.466794	9.80922e-07	2.8601e-06	25.5839
	PDLIM3	THAP11	chr4-185542908-185543191	PT.ATACpeak.40055	none	none	intergenic		none	intergenic	1.9661e-18	2.38198	0.029	0.006	2.71307e-13	UP_aPT	NP	NO_DE	NO_DE	NO_DE	NO_DE	NO_DE	NO_DE	TRUE	TRUE	FALSE	FALSE	TRUE	none	997	123299	7295	0.97659	44.9439	3.27685e-67	4.36764e-64	0.335936	3.53079	0.000633159	0.000773356	0.345106	0.000437516	0.000908283	10.302
	PDLIM3	HOXD9	chr4-185542908-185543191	PT.ATACpeak.40055	none	none	intergenic		none	intergenic	1.9661e-18	2.38198	0.029	0.006	2.71307e-13	UP_aPT	NP	NO_DE	NO_DE	NO_DE	NO_DE	NO_DE	NO_DE	TRUE	TRUE	FALSE	FALSE	TRUE	none	997	123299	7295	0.97659	44.9439	3.27685e-67	4.36764e-64	0.552902	6.56883	2.44901e-09	3.7798e-09	0.314401	0.0014442	0.0027864	95.8805
	PDLIM3	MYBL1	chr4-185542908-185543191	PT.ATACpeak.40055	none	none	intergenic		none	intergenic	1.9661e-18	2.38198	0.029	0.006	2.71307e-13	UP_aPT	NP	NO_DE	NO_DE	NO_DE	NO_DE	NO_DE	NO_DE	TRUE	TRUE	FALSE	FALSE	TRUE	none	997	123299	7295	0.97659	44.9439	3.27685e-67	4.36764e-64	0.61777	7.77712	7.55882e-12	1.30149e-11	0.675939	1.20127e-14	6.4274e-14	88.4389
	PDLIM3	BHLHE40	chr4-185542908-185543191	PT.ATACpeak.40055	none	none	intergenic		none	intergenic	1.9661e-18	2.38198	0.029	0.006	2.71307e-13	UP_aPT	NP	NO_DE	NO_DE	NO_DE	UP_aPT	0.626347689611647	1.06755497252989e-63	TRUE	TRUE	FALSE	FALSE	TRUE	none	997	123299	7295	0.97659	44.9439	3.27685e-67	4.36764e-64	0.935278	26.161	5.31841e-46	7.46736e-45	0.850848	3.82564e-29	5.22502e-28	48.8389
	PDLIM3	ATOH7	chr4-185542908-185543191	PT.ATACpeak.40055	none	none	intergenic		none	intergenic	1.9661e-18	2.38198	0.029	0.006	2.71307e-13	UP_aPT	NP	NO_DE	NO_DE	NO_DE	NO_DE	NO_DE	NO_DE	TRUE	TRUE	FALSE	FALSE	TRUE	none	997	123299	7295	0.97659	44.9439	3.27685e-67	4.36764e-64	-0.626809	-7.96368	3.03212e-12	5.31262e-12	0.445476	3.41155e-06	9.31893e-06	5.91678
	PDLIM3	RUNX1	chr4-185542908-185543191	PT.ATACpeak.40055	none	none	intergenic		none	intergenic	1.9661e-18	2.38198	0.029	0.006	2.71307e-13	UP_aPT	NP	NO_DE	NO_DE	NO_DE	UP_PT	-0.332301737652797	0.0141579267206875	TRUE	TRUE	FALSE	FALSE	TRUE	none	997	123299	7295	0.97659	44.9439	3.27685e-67	4.36764e-64	-0.530503	-6.19537	1.37069e-08	2.05072e-08	0.675385	1.28618e-14	6.81149e-14	16.5477
	PDLIM3	TBX5	chr4-185542908-185543191	PT.ATACpeak.40055	none	none	intergenic		none	intergenic	1.9661e-18	2.38198	0.029	0.006	2.71307e-13	UP_aPT	NP	NO_DE	NO_DE	NO_DE	NO_DE	NO_DE	NO_DE	TRUE	TRUE	FALSE	FALSE	TRUE	none	997	123299	7295	0.97659	44.9439	3.27685e-67	4.36764e-64	-0.322219	-3.36951	0.00107802	0.00130248	0.425936	9.95514e-06	2.58336e-05	29.4376
	PDLIM3	MEF2C	chr4-185542908-185543191	PT.ATACpeak.40055	none	none	intergenic		none	intergenic	1.9661e-18	2.38198	0.029	0.006	2.71307e-13	UP_aPT	NP	NO_DE	NO_DE	NO_DE	NO_DE	NO_DE	NO_DE	TRUE	TRUE	FALSE	FALSE	TRUE	none	997	123299	7295	0.97659	44.9439	3.27685e-67	4.36764e-64	0.795873	13.0127	4.4313e-23	1.31133e-22	0.506847	7.41413e-08	2.40496e-07	87.7745
	PDLIM3	TEAD2	chr4-185542908-185543191	PT.ATACpeak.40055	none	none	intergenic		none	intergenic	1.9661e-18	2.38198	0.029	0.006	2.71307e-13	UP_aPT	NP	NO_DE	NO_DE	NO_DE	NO_DE	NO_DE	NO_DE	TRUE	TRUE	FALSE	FALSE	TRUE	none	997	123299	7295	0.97659	44.9439	3.27685e-67	4.36764e-64	0.898383	20.2488	8.56865e-37	5.95765e-36	0.53313	1.12725e-08	3.91258e-08	47.1114
	PDLIM3	ATF3	chr4-185542908-185543191	PT.ATACpeak.40055	none	none	intergenic		none	intergenic	1.9661e-18	2.38198	0.029	0.006	2.71307e-13	UP_aPT	NP	NO_DE	NO_DE	NO_DE	UP_aPT	0.782048771821176	4.88339641910807e-146	TRUE	TRUE	FALSE	FALSE	TRUE	none	997	123299	7295	0.97659	44.9439	3.27685e-67	4.36764e-64	0.956646	32.5158	2.64541e-54	7.80517e-53	0.978444	6.00962e-69	6.23799e-67	58.9383
	PDLIM3	NFKB2	chr4-185542908-185543191	PT.ATACpeak.40055	none	none	intergenic		none	intergenic	1.9661e-18	2.38198	0.029	0.006	2.71307e-13	UP_aPT	NP	NO_DE	NO_DE	NO_DE	UP_aPT	0.349585713999555	4.35958162321302e-112	TRUE	TRUE	FALSE	FALSE	TRUE	none	997	123299	7295	0.97659	44.9439	3.27685e-67	4.36764e-64	0.942299	27.8645	2.26968e-48	3.87611e-47	0.978777	2.82381e-69	3.66389e-67	46.8456
	PDLIM3	MEOX2	chr4-185542908-185543191	PT.ATACpeak.40055	none	none	intergenic		none	intergenic	1.9661e-18	2.38198	0.029	0.006	2.71307e-13	UP_aPT	NP	NO_DE	NO_DE	NO_DE	NO_DE	NO_DE	NO_DE	TRUE	TRUE	FALSE	FALSE	TRUE	none	997	123299	7295	0.97659	44.9439	3.27685e-67	4.36764e-64	0.735028	10.7316	3.14867e-18	7.26276e-18	0.483977	3.37218e-07	1.0356e-06	92.2926
	PDLIM3	POU2F3	chr4-185542908-185543191	PT.ATACpeak.40055	none	none	intergenic		none	intergenic	1.9661e-18	2.38198	0.029	0.006	2.71307e-13	UP_aPT	NP	NO_DE	NO_DE	NO_DE	NO_DE	NO_DE	NO_DE	TRUE	TRUE	FALSE	FALSE	TRUE	none	997	123299	7295	0.97659	44.9439	3.27685e-67	4.36764e-64	0.722886	10.3568	2.03748e-17	4.518e-17	0.351599	0.000334475	0.000699971	91.894
	PDLIM3	RORC	chr4-185542908-185543191	PT.ATACpeak.40055	none	none	intergenic		none	intergenic	1.9661e-18	2.38198	0.029	0.006	2.71307e-13	UP_aPT	NP	NO_DE	NO_DE	NO_DE	UP_PT	-0.166671185860282	1.08450979280107e-12	TRUE	TRUE	FALSE	FALSE	TRUE	none	997	123299	7295	0.97659	44.9439	3.27685e-67	4.36764e-64	-0.337538	-3.54978	0.000594064	0.000726598	0.485797	3.00121e-07	9.27159e-07	27.0456
	PDLIM3	VEZF1	chr4-185542908-185543191	PT.ATACpeak.40055	none	none	intergenic		none	intergenic	1.9661e-18	2.38198	0.029	0.006	2.71307e-13	UP_aPT	NP	NO_DE	NO_DE	NO_DE	UP_aPT	0.179034073447216	5.51495678555459e-10	TRUE	TRUE	FALSE	FALSE	TRUE	none	997	123299	7295	0.97659	44.9439	3.27685e-67	4.36764e-64	0.920333	23.2932	9.74189e-42	9.74275e-41	0.841433	6.04704e-28	7.65467e-27	50.3007
	PDLIM3	HLTF	chr4-185542908-185543191	PT.ATACpeak.40055	none	none	intergenic		none	intergenic	1.9661e-18	2.38198	0.029	0.006	2.71307e-13	UP_aPT	NP	NO_DE	NO_DE	NO_DE	NO_DE	none	none	TRUE	TRUE	FALSE	FALSE	TRUE	none	997	123299	7295	0.97659	44.9439	3.27685e-67	4.36764e-64	0.143646	1.43693	0.153924	0.165627	0.480411	4.22891e-07	1.27605e-06	16.0161
	PDLIM3	POU6F2	chr4-185542908-185543191	PT.ATACpeak.40055	none	none	intergenic		none	intergenic	1.9661e-18	2.38198	0.029	0.006	2.71307e-13	UP_aPT	NP	NO_DE	NO_DE	NO_DE	NO_DE	NO_DE	NO_DE	TRUE	TRUE	FALSE	FALSE	TRUE	none	997	123299	7295	0.97659	44.9439	3.27685e-67	4.36764e-64	0.797559	13.0883	3.08424e-23	9.20407e-23	0.386793	7.03267e-05	0.000166665	86.1799
	PDLIM3	ESR1	chr4-185542908-185543191	PT.ATACpeak.40055	none	none	intergenic		none	intergenic	1.9661e-18	2.38198	0.029	0.006	2.71307e-13	UP_aPT	NP	NO_DE	NO_DE	NO_DE	UP_PT	-0.580424532168313	1.19350015961198e-51	TRUE	TRUE	FALSE	FALSE	TRUE	none	997	123299	7295	0.97659	44.9439	3.27685e-67	4.36764e-64	-0.924895	-24.0806	6.05594e-43	6.64806e-42	0.793559	7.247e-23	6.37491e-22	31.6966
	PDLIM3	KLF3	chr4-185542908-185543191	PT.ATACpeak.40055	none	none	intergenic		none	intergenic	1.9661e-18	2.38198	0.029	0.006	2.71307e-13	UP_aPT	NP	NO_DE	NO_DE	NO_DE	UP_aPT	0.173770065080168	4.58535613428856e-08	TRUE	TRUE	FALSE	FALSE	TRUE	none	997	123299	7295	0.97659	44.9439	3.27685e-67	4.36764e-64	0.968136	38.271	9.76316e-61	5.68585e-59	0.819496	1.97269e-25	2.08944e-24	67.3101
	PDLIM3	EHF	chr4-185542908-185543191	PT.ATACpeak.40055	none	none	intergenic		none	intergenic	1.9661e-18	2.38198	0.029	0.006	2.71307e-13	UP_aPT	NP	NO_DE	NO_DE	NO_DE	NO_DE	NO_DE	NO_DE	TRUE	TRUE	FALSE	FALSE	TRUE	none	997	123299	7295	0.97659	44.9439	3.27685e-67	4.36764e-64	0.947716	29.3997	2.06523e-50	4.232e-49	0.772813	4.58705e-21	3.501e-20	61.4631
	PDLIM3	MAF	chr4-185542908-185543191	PT.ATACpeak.40055	none	none	intergenic		none	intergenic	1.9661e-18	2.38198	0.029	0.006	2.71307e-13	UP_aPT	NP	NO_DE	NO_DE	NO_DE	UP_PT	-0.975710953635616	4.52774510664514e-166	TRUE	TRUE	FALSE	FALSE	TRUE	none	997	123299	7295	0.97659	44.9439	3.27685e-67	4.36764e-64	-0.332518	-3.49037	0.000724621	0.000882667	0.535028	9.77756e-09	3.42875e-08	1.39866
	PDLIM3	E2F2	chr4-185542908-185543191	PT.ATACpeak.40055	none	none	intergenic		none	intergenic	1.9661e-18	2.38198	0.029	0.006	2.71307e-13	UP_aPT	NP	NO_DE	NO_DE	NO_DE	NO_DE	NO_DE	NO_DE	TRUE	TRUE	FALSE	FALSE	TRUE	none	997	123299	7295	0.97659	44.9439	3.27685e-67	4.36764e-64	0.947388	29.3002	2.78423e-50	5.63487e-49	0.64222	5.95467e-13	2.80952e-12	84.0537
	PDLIM3	TBX6	chr4-185542908-185543191	PT.ATACpeak.40055	none	none	intergenic		none	intergenic	1.9661e-18	2.38198	0.029	0.006	2.71307e-13	UP_aPT	NP	NO_DE	NO_DE	NO_DE	NO_DE	NO_DE	NO_DE	TRUE	TRUE	FALSE	FALSE	TRUE	none	997	123299	7295	0.97659	44.9439	3.27685e-67	4.36764e-64	0.126388	1.26129	0.210199	0.224063	0.382124	8.73941e-05	0.000204313	57.4765
	PDLIM3	ATF4	chr4-185542908-185543191	PT.ATACpeak.40055	none	none	intergenic		none	intergenic	1.9661e-18	2.38198	0.029	0.006	2.71307e-13	UP_aPT	NP	NO_DE	NO_DE	NO_DE	UP_aPT	0.106001081354578	0.00245379921725375	TRUE	TRUE	FALSE	FALSE	TRUE	none	997	123299	7295	0.97659	44.9439	3.27685e-67	4.36764e-64	0.875741	17.9572	9.31121e-33	4.90518e-32	0.386889	7.00105e-05	0.000166665	79.8013
	PDLIM3	PLAG1	chr4-185542908-185543191	PT.ATACpeak.40055	none	none	intergenic		none	intergenic	1.9661e-18	2.38198	0.029	0.006	2.71307e-13	UP_aPT	NP	NO_DE	NO_DE	NO_DE	NO_DE	NO_DE	NO_DE	TRUE	TRUE	FALSE	FALSE	TRUE	none	997	123299	7295	0.97659	44.9439	3.27685e-67	4.36764e-64	0.823093	14.3478	8.07027e-26	2.7852e-25	0.53582	9.21134e-09	3.27444e-08	54.2872
	PDLIM3	BHLHE41	chr4-185542908-185543191	PT.ATACpeak.40055	none	none	intergenic		none	intergenic	1.9661e-18	2.38198	0.029	0.006	2.71307e-13	UP_aPT	NP	NO_DE	NO_DE	NO_DE	NO_DE	NO_DE	NO_DE	TRUE	TRUE	FALSE	FALSE	TRUE	none	997	123299	7295	0.97659	44.9439	3.27685e-67	4.36764e-64	0.936362	26.4062	2.38532e-46	3.44429e-45	0.888125	7.3959e-35	1.42166e-33	48.9718
	PDLIM3	ZNF263	chr4-185542908-185543191	PT.ATACpeak.40055	none	none	intergenic		none	intergenic	1.9661e-18	2.38198	0.029	0.006	2.71307e-13	UP_aPT	NP	NO_DE	NO_DE	NO_DE	NO_DE	NO_DE	NO_DE	TRUE	TRUE	FALSE	FALSE	TRUE	none	997	123299	7295	0.97659	44.9439	3.27685e-67	4.36764e-64	0.843487	15.5452	3.36323e-28	1.32967e-27	0.595573	6.32125e-11	2.60375e-10	51.4966
	PDLIM3	IRF8	chr4-185542908-185543191	PT.ATACpeak.40055	none	none	intergenic		none	intergenic	1.9661e-18	2.38198	0.029	0.006	2.71307e-13	UP_aPT	NP	NO_DE	NO_DE	NO_DE	NO_DE	NO_DE	NO_DE	TRUE	TRUE	FALSE	FALSE	TRUE	none	997	123299	7295	0.97659	44.9439	3.27685e-67	4.36764e-64	0.936745	26.4942	1.79132e-46	2.61342e-45	0.983206	3.27645e-74	8.50238e-72	61.8617
	PDLIM3	FOXP1	chr4-185542908-185543191	PT.ATACpeak.40055	none	none	intergenic		none	intergenic	1.9661e-18	2.38198	0.029	0.006	2.71307e-13	UP_aPT	NP	NO_DE	NO_DE	NO_DE	UP_aPT	0.388691559302399	1.05723370607433e-14	TRUE	TRUE	FALSE	FALSE	TRUE	none	997	123299	7295	0.97659	44.9439	3.27685e-67	4.36764e-64	0.669453	8.92132	2.64776e-14	5.08157e-14	0.847231	1.12914e-28	1.46506e-27	51.8953
	PDLIM3	HOXB4	chr4-185542908-185543191	PT.ATACpeak.40055	none	none	intergenic		none	intergenic	1.9661e-18	2.38198	0.029	0.006	2.71307e-13	UP_aPT	NP	NO_DE	NO_DE	NO_DE	NO_DE	NO_DE	NO_DE	TRUE	TRUE	FALSE	FALSE	TRUE	none	997	123299	7295	0.97659	44.9439	3.27685e-67	4.36764e-64	0.525131	6.10857	2.03413e-08	3.02148e-08	0.458904	1.57126e-06	4.43199e-06	94.5517
	PDLIM3	HEY1	chr4-185542908-185543191	PT.ATACpeak.40055	none	none	intergenic		none	intergenic	1.9661e-18	2.38198	0.029	0.006	2.71307e-13	UP_aPT	NP	NO_DE	NO_DE	NO_DE	NO_DE	NO_DE	NO_DE	TRUE	TRUE	FALSE	FALSE	TRUE	none	997	123299	7295	0.97659	44.9439	3.27685e-67	4.36764e-64	0.76022	11.5841	4.62162e-20	1.16769e-19	0.380648	9.3544e-05	0.000216738	90.698
	PDLIM3	RUNX2	chr4-185542908-185543191	PT.ATACpeak.40055	none	none	intergenic		none	intergenic	1.9661e-18	2.38198	0.029	0.006	2.71307e-13	UP_aPT	NP	NO_DE	NO_DE	NO_DE	UP_aPT	0.222333260987639	4.22259237915313e-15	TRUE	TRUE	FALSE	FALSE	TRUE	none	997	123299	7295	0.97659	44.9439	3.27685e-67	4.36764e-64	0.803381	13.3561	8.5874e-24	2.64197e-23	0.648393	3.02258e-13	1.45252e-12	54.1544
	PDLIM3	RFX2	chr4-185542908-185543191	PT.ATACpeak.40055	none	none	intergenic		none	intergenic	1.9661e-18	2.38198	0.029	0.006	2.71307e-13	UP_aPT	NP	NO_DE	NO_DE	NO_DE	UP_aPT	0.284196615058805	2.30353439840989e-18	TRUE	TRUE	FALSE	FALSE	TRUE	none	997	123299	7295	0.97659	44.9439	3.27685e-67	4.36764e-64	0.965675	36.8031	3.52306e-59	1.73349e-57	0.923879	1.14121e-42	3.7018e-41	78.8711
	PDLIM3	HSF2	chr4-185542908-185543191	PT.ATACpeak.40055	none	none	intergenic		none	intergenic	1.9661e-18	2.38198	0.029	0.006	2.71307e-13	UP_aPT	NP	NO_DE	NO_DE	NO_DE	NO_DE	NO_DE	NO_DE	TRUE	TRUE	FALSE	FALSE	TRUE	none	997	123299	7295	0.97659	44.9439	3.27685e-67	4.36764e-64	0.927509	24.5636	1.13719e-43	1.32049e-42	0.381075	9.17216e-05	0.000213469	51.6295
	PDLIM3	STAT1	chr4-185542908-185543191	PT.ATACpeak.40055	none	none	intergenic		none	intergenic	1.9661e-18	2.38198	0.029	0.006	2.71307e-13	UP_aPT	NP	NO_DE	NO_DE	NO_DE	UP_aPT	0.363550540147471	3.21803760380539e-18	TRUE	TRUE	FALSE	FALSE	TRUE	none	997	123299	7295	0.97659	44.9439	3.27685e-67	4.36764e-64	0.909177	21.6142	4.55775e-39	3.73535e-38	0.880348	1.64059e-33	2.93609e-32	49.1047
	PDLIM3	RFX3	chr4-185542908-185543191	PT.ATACpeak.40055	none	none	intergenic		none	intergenic	1.9661e-18	2.38198	0.029	0.006	2.71307e-13	UP_aPT	NP	NO_DE	NO_DE	NO_DE	NO_DE	none	none	TRUE	TRUE	FALSE	FALSE	TRUE	none	997	123299	7295	0.97659	44.9439	3.27685e-67	4.36764e-64	0.882034	18.5313	8.53777e-34	4.82309e-33	0.702261	3.91399e-16	2.36205e-15	86.9772
	PDLIM3	SP4	chr4-185542908-185543191	PT.ATACpeak.40055	none	none	intergenic		none	intergenic	1.9661e-18	2.38198	0.029	0.006	2.71307e-13	UP_aPT	NP	NO_DE	NO_DE	NO_DE	UP_aPT	0.0667161741088149	0.0230845276471545	TRUE	TRUE	FALSE	FALSE	TRUE	none	997	123299	7295	0.97659	44.9439	3.27685e-67	4.36764e-64	0.961089	34.4421	1.47294e-56	5.45532e-55	0.758046	6.78783e-20	4.96181e-19	77.9409
	PDLIM3	ELF3	chr4-185542908-185543191	PT.ATACpeak.40055	none	none	intergenic		none	intergenic	1.9661e-18	2.38198	0.029	0.006	2.71307e-13	UP_aPT	NP	NO_DE	NO_DE	NO_DE	UP_aPT	0.698017544140981	3.28568810510886e-163	TRUE	TRUE	FALSE	FALSE	TRUE	none	997	123299	7295	0.97659	44.9439	3.27685e-67	4.36764e-64	0.942961	28.0407	1.31014e-48	2.28587e-47	0.900097	3.88381e-37	8.39874e-36	61.596
	PDLIM3	GMEB2	chr4-185542908-185543191	PT.ATACpeak.40055	none	none	intergenic		none	intergenic	1.9661e-18	2.38198	0.029	0.006	2.71307e-13	UP_aPT	NP	NO_DE	NO_DE	NO_DE	NO_DE	NO_DE	NO_DE	TRUE	TRUE	FALSE	FALSE	TRUE	none	997	123299	7295	0.97659	44.9439	3.27685e-67	4.36764e-64	0.960063	33.9694	5.14544e-56	1.797e-54	0.645399	4.2079e-13	2.00358e-12	65.7154
	PDLIM3	ZBTB7A	chr4-185542908-185543191	PT.ATACpeak.40055	none	none	intergenic		none	intergenic	1.9661e-18	2.38198	0.029	0.006	2.71307e-13	UP_aPT	NP	NO_DE	NO_DE	NO_DE	UP_aPT	0.153424626626463	2.74091062110693e-06	TRUE	TRUE	FALSE	FALSE	TRUE	none	997	123299	7295	0.97659	44.9439	3.27685e-67	4.36764e-64	0.962944	35.3453	1.40522e-57	5.79584e-56	0.518678	3.23893e-08	1.09156e-07	75.2832
	PDLIM3	TGIF2	chr4-185542908-185543191	PT.ATACpeak.40055	none	none	intergenic		none	intergenic	1.9661e-18	2.38198	0.029	0.006	2.71307e-13	UP_aPT	NP	NO_DE	NO_DE	NO_DE	NO_DE	none	none	TRUE	TRUE	FALSE	FALSE	TRUE	none	997	123299	7295	0.97659	44.9439	3.27685e-67	4.36764e-64	0.851865	16.1009	2.80708e-29	1.18398e-28	0.492611	1.92828e-07	6.10229e-07	42.9919
	PDLIM3	HOXA4	chr4-185542908-185543191	PT.ATACpeak.40055	none	none	intergenic		none	intergenic	1.9661e-18	2.38198	0.029	0.006	2.71307e-13	UP_aPT	NP	NO_DE	NO_DE	NO_DE	NO_DE	NO_DE	NO_DE	TRUE	TRUE	FALSE	FALSE	TRUE	none	997	123299	7295	0.97659	44.9439	3.27685e-67	4.36764e-64	0.818165	14.0864	2.73182e-25	9.14853e-25	0.773337	4.15309e-21	3.26584e-20	80.9973
	PDLIM3	ESRRA	chr4-185542908-185543191	PT.ATACpeak.40055	none	none	intergenic		none	intergenic	1.9661e-18	2.38198	0.029	0.006	2.71307e-13	UP_aPT	NP	NO_DE	NO_DE	NO_DE	NO_DE	none	none	TRUE	TRUE	FALSE	FALSE	TRUE	none	997	123299	7295	0.97659	44.9439	3.27685e-67	4.36764e-64	-0.900175	-20.4608	3.74576e-37	2.67284e-36	0.683717	4.53352e-15	2.53e-14	32.6268
	PDLIM3	KLF2	chr4-185542908-185543191	PT.ATACpeak.40055	none	none	intergenic		none	intergenic	1.9661e-18	2.38198	0.029	0.006	2.71307e-13	UP_aPT	NP	NO_DE	NO_DE	NO_DE	NO_DE	NO_DE	NO_DE	TRUE	TRUE	FALSE	FALSE	TRUE	none	997	123299	7295	0.97659	44.9439	3.27685e-67	4.36764e-64	0.951277	30.5416	7.099e-52	1.66591e-50	0.560528	1.32294e-09	4.90431e-09	66.9114
	PDLIM3	SOX10	chr4-185542908-185543191	PT.ATACpeak.40055	none	none	intergenic		none	intergenic	1.9661e-18	2.38198	0.029	0.006	2.71307e-13	UP_aPT	NP	NO_DE	NO_DE	NO_DE	NO_DE	NO_DE	NO_DE	TRUE	TRUE	FALSE	FALSE	TRUE	none	997	123299	7295	0.97659	44.9439	3.27685e-67	4.36764e-64	0.817803	14.0675	2.98358e-25	9.97064e-25	0.549556	3.19334e-09	1.15898e-08	50.9651
	PDLIM3	SOX4	chr4-185542908-185543191	PT.ATACpeak.40055	none	none	intergenic		none	intergenic	1.9661e-18	2.38198	0.029	0.006	2.71307e-13	UP_aPT	NP	NO_DE	NO_DE	NO_DE	UP_aPT	0.978974120585437	3.68894690548909e-186	TRUE	TRUE	FALSE	FALSE	TRUE	none	997	123299	7295	0.97659	44.9439	3.27685e-67	4.36764e-64	0.860361	16.7106	1.92582e-30	8.73813e-30	0.872365	3.18275e-32	4.85838e-31	35.949
	PDLIM3	MNT	chr4-185542908-185543191	PT.ATACpeak.40055	none	none	intergenic		none	intergenic	1.9661e-18	2.38198	0.029	0.006	2.71307e-13	UP_aPT	NP	NO_DE	NO_DE	NO_DE	NO_DE	NO_DE	NO_DE	TRUE	TRUE	FALSE	FALSE	TRUE	none	997	123299	7295	0.97659	44.9439	3.27685e-67	4.36764e-64	0.706827	9.89165	2.07992e-16	4.39598e-16	0.441215	4.33346e-06	1.15931e-05	92.6913
	PDLIM3	SOX9	chr4-185542908-185543191	PT.ATACpeak.40055	none	none	intergenic		none	intergenic	1.9661e-18	2.38198	0.029	0.006	2.71307e-13	UP_aPT	NP	NO_DE	NO_DE	NO_DE	UP_aPT	0.623210035013561	1.91851066693432e-194	TRUE	TRUE	FALSE	FALSE	TRUE	none	997	123299	7295	0.97659	44.9439	3.27685e-67	4.36764e-64	0.743761	11.0149	7.70567e-19	1.83158e-18	0.70583	2.38999e-16	1.4593e-15	36.6134
	PDLIM3	THRB	chr4-185542908-185543191	PT.ATACpeak.40055	none	none	intergenic		none	intergenic	1.9661e-18	2.38198	0.029	0.006	2.71307e-13	UP_aPT	NP	NO_DE	NO_DE	NO_DE	UP_PT	-0.345567961889276	6.24436271429517e-26	TRUE	TRUE	FALSE	FALSE	TRUE	none	997	123299	7295	0.97659	44.9439	3.27685e-67	4.36764e-64	-0.930472	-25.1423	1.5817e-44	1.96747e-43	0.607706	2.0206e-11	8.73911e-11	32.7597
	PDLIM3	YY1	chr4-185542908-185543191	PT.ATACpeak.40055	none	none	intergenic		none	intergenic	1.9661e-18	2.38198	0.029	0.006	2.71307e-13	UP_aPT	NP	NO_DE	NO_DE	NO_DE	NO_DE	none	none	TRUE	TRUE	FALSE	FALSE	TRUE	none	997	123299	7295	0.97659	44.9439	3.27685e-67	4.36764e-64	0.764388	11.7363	2.18587e-20	5.61557e-20	0.356131	0.000276342	0.00059759	94.153
	PDLIM3	POU2F1	chr4-185542908-185543191	PT.ATACpeak.40055	none	none	intergenic		none	intergenic	1.9661e-18	2.38198	0.029	0.006	2.71307e-13	UP_aPT	NP	NO_DE	NO_DE	NO_DE	UP_aPT	0.219110832294126	0.00201882384684148	TRUE	TRUE	FALSE	FALSE	TRUE	none	997	123299	7295	0.97659	44.9439	3.27685e-67	4.36764e-64	0.728926	10.5406	8.15016e-18	1.84248e-17	0.334695	0.000665077	0.00136433	91.6282
	PDLIM3	NKX2-2	chr4-185542908-185543191	PT.ATACpeak.40055	none	none	intergenic		none	intergenic	1.9661e-18	2.38198	0.029	0.006	2.71307e-13	UP_aPT	NP	NO_DE	NO_DE	NO_DE	NO_DE	NO_DE	NO_DE	TRUE	TRUE	FALSE	FALSE	TRUE	none	997	123299	7295	0.97659	44.9439	3.27685e-67	4.36764e-64	-0.287449	-2.97099	0.0037338	0.00439518	0.388202	6.58218e-05	0.000157426	17.6107
	PDLIM3	FOXP2	chr4-185542908-185543191	PT.ATACpeak.40055	none	none	intergenic		none	intergenic	1.9661e-18	2.38198	0.029	0.006	2.71307e-13	UP_aPT	NP	NO_DE	NO_DE	NO_DE	UP_aPT	0.952988141482173	2.20461082538357e-105	TRUE	TRUE	FALSE	FALSE	TRUE	none	997	123299	7295	0.97659	44.9439	3.27685e-67	4.36764e-64	0.764694	11.7476	2.06793e-20	5.31943e-20	0.747755	3.97119e-19	2.7852e-18	49.5034
	PDLIM3	HIF1A	chr4-185542908-185543191	PT.ATACpeak.40055	none	none	intergenic		none	intergenic	1.9661e-18	2.38198	0.029	0.006	2.71307e-13	UP_aPT	NP	NO_DE	NO_DE	NO_DE	UP_aPT	1.13982061102046	5.84937576181473e-83	TRUE	TRUE	FALSE	FALSE	TRUE	none	997	123299	7295	0.97659	44.9439	3.27685e-67	4.36764e-64	0.721986	10.3298	2.33097e-17	5.15444e-17	0.535491	9.44257e-09	3.33381e-08	95.2161
	PDLIM3	FOXA3	chr4-185542908-185543191	PT.ATACpeak.40055	none	none	intergenic		none	intergenic	1.9661e-18	2.38198	0.029	0.006	2.71307e-13	UP_aPT	NP	NO_DE	NO_DE	NO_DE	NO_DE	NO_DE	NO_DE	TRUE	TRUE	FALSE	FALSE	TRUE	none	997	123299	7295	0.97659	44.9439	3.27685e-67	4.36764e-64	0.6607	8.71324	7.45868e-14	1.40341e-13	0.590141	1.03735e-10	4.20611e-10	52.1611
	PDLIM3	ELF4	chr4-185542908-185543191	PT.ATACpeak.40055	none	none	intergenic		none	intergenic	1.9661e-18	2.38198	0.029	0.006	2.71307e-13	UP_aPT	NP	NO_DE	NO_DE	NO_DE	NO_DE	NO_DE	NO_DE	TRUE	TRUE	FALSE	FALSE	TRUE	none	997	123299	7295	0.97659	44.9439	3.27685e-67	4.36764e-64	0.956171	32.3271	4.45981e-54	1.28665e-52	0.922614	2.48128e-42	7.5752e-41	75.6819
	PDLIM3	MYC	chr4-185542908-185543191	PT.ATACpeak.40055	none	none	intergenic		none	intergenic	1.9661e-18	2.38198	0.029	0.006	2.71307e-13	UP_aPT	NP	NO_DE	NO_DE	NO_DE	NO_DE	NO_DE	NO_DE	TRUE	TRUE	FALSE	FALSE	TRUE	none	997	123299	7295	0.97659	44.9439	3.27685e-67	4.36764e-64	0.58007	7.04964	2.53727e-10	4.08669e-10	0.585862	1.52254e-10	6.07844e-10	94.0201
	PDLIM3	ZNF148	chr4-185542908-185543191	PT.ATACpeak.40055	none	none	intergenic		none	intergenic	1.9661e-18	2.38198	0.029	0.006	2.71307e-13	UP_aPT	NP	NO_DE	NO_DE	NO_DE	NO_DE	none	none	TRUE	TRUE	FALSE	FALSE	TRUE	none	997	123299	7295	0.97659	44.9439	3.27685e-67	4.36764e-64	0.902808	20.7824	1.07851e-37	7.98706e-37	0.500461	1.14446e-07	3.64403e-07	65.3168
	PDLIM3	GATA5	chr4-185542908-185543191	PT.ATACpeak.40055	none	none	intergenic		none	intergenic	1.9661e-18	2.38198	0.029	0.006	2.71307e-13	UP_aPT	NP	NO_DE	NO_DE	NO_DE	NO_DE	NO_DE	NO_DE	TRUE	TRUE	FALSE	FALSE	TRUE	none	997	123299	7295	0.97659	44.9439	3.27685e-67	4.36764e-64	-0.0085627	-0.0847695	0.932618	0.936577	0.318117	0.00125798	0.0024453	18.6738
	PDLIM3	KLF11	chr4-185542908-185543191	PT.ATACpeak.40055	none	none	intergenic		none	intergenic	1.9661e-18	2.38198	0.029	0.006	2.71307e-13	UP_aPT	NP	NO_DE	NO_DE	NO_DE	NO_DE	NO_DE	NO_DE	TRUE	TRUE	FALSE	FALSE	TRUE	none	997	123299	7295	0.97659	44.9439	3.27685e-67	4.36764e-64	0.958825	33.4224	2.22827e-55	7.2988e-54	0.418177	1.49574e-05	3.78678e-05	64.5195
	PDLIM3	HNF4A	chr4-185542908-185543191	PT.ATACpeak.40055	none	none	intergenic		none	intergenic	1.9661e-18	2.38198	0.029	0.006	2.71307e-13	UP_aPT	NP	NO_DE	NO_DE	NO_DE	UP_PT	-0.987309128108451	4.17801251956901e-175	TRUE	TRUE	FALSE	FALSE	TRUE	none	997	123299	7295	0.97659	44.9439	3.27685e-67	4.36764e-64	-0.945337	-28.6984	1.72469e-49	3.25098e-48	0.963404	7.7005e-58	5.70937e-56	30.7664
	PDLIM3	REL	chr4-185542908-185543191	PT.ATACpeak.40055	none	none	intergenic		none	intergenic	1.9661e-18	2.38198	0.029	0.006	2.71307e-13	UP_aPT	NP	NO_DE	NO_DE	NO_DE	UP_aPT	0.222907817043191	2.61227731360457e-09	TRUE	TRUE	FALSE	FALSE	TRUE	none	997	123299	7295	0.97659	44.9439	3.27685e-67	4.36764e-64	0.953568	31.3429	7.08389e-53	1.82564e-51	0.907631	1.0031e-38	2.47909e-37	60.1342
	PDLIM3	CREB1	chr4-185542908-185543191	PT.ATACpeak.40055	none	none	intergenic		none	intergenic	1.9661e-18	2.38198	0.029	0.006	2.71307e-13	UP_aPT	NP	NO_DE	NO_DE	NO_DE	UP_aPT	0.151349886967739	0.00642003827789935	TRUE	TRUE	FALSE	FALSE	TRUE	none	997	123299	7295	0.97659	44.9439	3.27685e-67	4.36764e-64	0.951323	30.5572	6.78366e-52	1.59455e-50	0.794014	6.58195e-23	5.88971e-22	60.4
	PDLIM3	POU3F1	chr4-185542908-185543191	PT.ATACpeak.40055	none	none	intergenic		none	intergenic	1.9661e-18	2.38198	0.029	0.006	2.71307e-13	UP_aPT	NP	NO_DE	NO_DE	NO_DE	NO_DE	NO_DE	NO_DE	TRUE	TRUE	FALSE	FALSE	TRUE	none	997	123299	7295	0.97659	44.9439	3.27685e-67	4.36764e-64	0.745176	11.062	6.10183e-19	1.45785e-18	0.507537	7.07042e-08	2.30789e-07	88.5718
	PDLIM3	KLF10	chr4-185542908-185543191	PT.ATACpeak.40055	none	none	intergenic		none	intergenic	1.9661e-18	2.38198	0.029	0.006	2.71307e-13	UP_aPT	NP	NO_DE	NO_DE	NO_DE	UP_aPT	0.472135142261335	7.78407598863321e-76	TRUE	TRUE	FALSE	FALSE	TRUE	none	997	123299	7295	0.97659	44.9439	3.27685e-67	4.36764e-64	0.966946	37.5411	5.71945e-60	3.06103e-58	0.94686	4.48226e-50	1.93858e-48	67.1772
	PDLIM3	ETS1	chr4-185542908-185543191	PT.ATACpeak.40055	none	none	intergenic		none	intergenic	1.9661e-18	2.38198	0.029	0.006	2.71307e-13	UP_aPT	NP	NO_DE	NO_DE	NO_DE	UP_aPT	1.01808039000292	1.24015523123843e-252	TRUE	TRUE	FALSE	FALSE	TRUE	none	997	123299	7295	0.97659	44.9439	3.27685e-67	4.36764e-64	0.963956	35.8666	3.7063e-58	1.62481e-56	0.952472	2.16425e-52	1.12325e-50	76.0805
	PDLIM3	ONECUT1	chr4-185542908-185543191	PT.ATACpeak.40055	none	none	intergenic		none	intergenic	1.9661e-18	2.38198	0.029	0.006	2.71307e-13	UP_aPT	NP	NO_DE	NO_DE	NO_DE	NO_DE	NO_DE	NO_DE	TRUE	TRUE	FALSE	FALSE	TRUE	none	997	123299	7295	0.97659	44.9439	3.27685e-67	4.36764e-64	0.502154	5.74837	1.02094e-07	1.47186e-07	0.431294	7.4706e-06	1.96814e-05	97.8738
	PDLIM3	CEBPB	chr4-185542908-185543191	PT.ATACpeak.40055	none	none	intergenic		none	intergenic	1.9661e-18	2.38198	0.029	0.006	2.71307e-13	UP_aPT	NP	NO_DE	NO_DE	NO_DE	NO_DE	NO_DE	NO_DE	TRUE	TRUE	FALSE	FALSE	TRUE	none	997	123299	7295	0.97659	44.9439	3.27685e-67	4.36764e-64	0.854141	16.2594	1.39258e-29	5.98466e-29	0.791952	1.01611e-22	8.64525e-22	36.8792
	PDLIM3	BACH2	chr4-185542908-185543191	PT.ATACpeak.40055	none	none	intergenic		none	intergenic	1.9661e-18	2.38198	0.029	0.006	2.71307e-13	UP_aPT	NP	NO_DE	NO_DE	NO_DE	UP_aPT	1.10582559106483	1.07942859736504e-173	TRUE	TRUE	FALSE	FALSE	TRUE	none	997	123299	7295	0.97659	44.9439	3.27685e-67	4.36764e-64	0.927431	24.5487	1.19689e-43	1.387e-42	0.929515	3.0198e-44	1.04485e-42	46.5799
	PDLIM3	HOXA10	chr4-185542908-185543191	PT.ATACpeak.40055	none	none	intergenic		none	intergenic	1.9661e-18	2.38198	0.029	0.006	2.71307e-13	UP_aPT	NP	NO_DE	NO_DE	NO_DE	NO_DE	NO_DE	NO_DE	TRUE	TRUE	FALSE	FALSE	TRUE	none	997	123299	7295	0.97659	44.9439	3.27685e-67	4.36764e-64	0.650084	8.4693	2.50343e-13	4.60108e-13	0.697184	7.79559e-16	4.59763e-15	95.7477
	PDLIM3	NRL	chr4-185542908-185543191	PT.ATACpeak.40055	none	none	intergenic		none	intergenic	1.9661e-18	2.38198	0.029	0.006	2.71307e-13	UP_aPT	NP	NO_DE	NO_DE	NO_DE	NO_DE	NO_DE	NO_DE	TRUE	TRUE	FALSE	FALSE	TRUE	none	997	123299	7295	0.97659	44.9439	3.27685e-67	4.36764e-64	-0.431269	-4.73203	7.48057e-06	9.94905e-06	0.364031	0.00019676	0.000432705	1.13289
	PDLIM3	SIX2	chr4-185542908-185543191	PT.ATACpeak.40055	none	none	intergenic		none	intergenic	1.9661e-18	2.38198	0.029	0.006	2.71307e-13	UP_aPT	NP	NO_DE	NO_DE	NO_DE	NO_DE	NO_DE	NO_DE	TRUE	TRUE	FALSE	FALSE	TRUE	none	997	123299	7295	0.97659	44.9439	3.27685e-67	4.36764e-64	0.861647	16.8074	1.26407e-30	5.80227e-30	0.599822	4.26274e-11	1.76989e-10	40.9987
	PDLIM3	EGR1	chr4-185542908-185543191	PT.ATACpeak.40055	none	none	intergenic		none	intergenic	1.9661e-18	2.38198	0.029	0.006	2.71307e-13	UP_aPT	NP	NO_DE	NO_DE	NO_DE	UP_aPT	0.598434097965619	1.27143515026078e-54	TRUE	TRUE	FALSE	FALSE	TRUE	none	997	123299	7295	0.97659	44.9439	3.27685e-67	4.36764e-64	0.937181	26.5953	1.29035e-46	1.90554e-45	0.863375	7.13286e-31	1.02832e-29	63.0577
	PDLIM3	ESRRB	chr4-185542908-185543191	PT.ATACpeak.40055	none	none	intergenic		none	intergenic	1.9661e-18	2.38198	0.029	0.006	2.71307e-13	UP_aPT	NP	NO_DE	NO_DE	NO_DE	NO_DE	NO_DE	NO_DE	TRUE	TRUE	FALSE	FALSE	TRUE	none	997	123299	7295	0.97659	44.9439	3.27685e-67	4.36764e-64	-0.85455	-16.2883	1.22608e-29	5.2861e-29	0.722925	2.02574e-17	1.3142e-16	23.1919
	PDLIM3	TFE3	chr4-185542908-185543191	PT.ATACpeak.40055	none	none	intergenic		none	intergenic	1.9661e-18	2.38198	0.029	0.006	2.71307e-13	UP_aPT	NP	NO_DE	NO_DE	NO_DE	NO_DE	NO_DE	NO_DE	TRUE	TRUE	FALSE	FALSE	TRUE	none	997	123299	7295	0.97659	44.9439	3.27685e-67	4.36764e-64	0.943446	28.1717	8.72238e-49	1.54558e-47	0.906909	1.44335e-38	3.405e-37	47.7758
	PDLIM3	GCM1	chr4-185542908-185543191	PT.ATACpeak.40055	none	none	intergenic		none	intergenic	1.9661e-18	2.38198	0.029	0.006	2.71307e-13	UP_aPT	NP	NO_DE	NO_DE	NO_DE	NO_DE	NO_DE	NO_DE	TRUE	TRUE	FALSE	FALSE	TRUE	none	997	123299	7295	0.97659	44.9439	3.27685e-67	4.36764e-64	0.379008	4.05448	0.000100846	0.000127683	0.399938	3.7474e-05	9.08833e-05	74.0872
	PDLIM3	IRF7	chr4-185542908-185543191	PT.ATACpeak.40055	none	none	intergenic		none	intergenic	1.9661e-18	2.38198	0.029	0.006	2.71307e-13	UP_aPT	NP	NO_DE	NO_DE	NO_DE	NO_DE	NO_DE	NO_DE	TRUE	TRUE	FALSE	FALSE	TRUE	none	997	123299	7295	0.97659	44.9439	3.27685e-67	4.36764e-64	0.923847	23.8938	1.16378e-42	1.2503e-41	0.442525	4.0277e-06	1.0831e-05	62.1275
	PDLIM3	PRDM4	chr4-185542908-185543191	PT.ATACpeak.40055	none	none	intergenic		none	intergenic	1.9661e-18	2.38198	0.029	0.006	2.71307e-13	UP_aPT	NP	NO_DE	NO_DE	NO_DE	NO_DE	none	none	TRUE	TRUE	FALSE	FALSE	TRUE	none	997	123299	7295	0.97659	44.9439	3.27685e-67	4.36764e-64	0.764608	11.7444	2.10028e-20	5.40029e-20	0.329823	0.000805046	0.0016132	89.1034
	PDLIM3	ZNF684	chr4-185542908-185543191	PT.ATACpeak.40055	none	none	intergenic		none	intergenic	1.9661e-18	2.38198	0.029	0.006	2.71307e-13	UP_aPT	NP	NO_DE	NO_DE	NO_DE	UP_PT	-0.210665871389784	2.02793840345423e-17	TRUE	TRUE	FALSE	FALSE	TRUE	none	997	123299	7295	0.97659	44.9439	3.27685e-67	4.36764e-64	-0.424086	-4.63575	1.09797e-05	1.44972e-05	0.41917	1.42065e-05	3.6143e-05	20.6671
	PDLIM3	ZNF449	chr4-185542908-185543191	PT.ATACpeak.40055	none	none	intergenic		none	intergenic	1.9661e-18	2.38198	0.029	0.006	2.71307e-13	UP_aPT	NP	NO_DE	NO_DE	NO_DE	NO_DE	NO_DE	NO_DE	TRUE	TRUE	FALSE	FALSE	TRUE	none	997	123299	7295	0.97659	44.9439	3.27685e-67	4.36764e-64	0.480574	5.42496	4.18557e-07	5.87598e-07	0.555541	1.9825e-09	7.29731e-09	43.6564
	PDLIM3	TFDP1	chr4-185542908-185543191	PT.ATACpeak.40055	none	none	intergenic		none	intergenic	1.9661e-18	2.38198	0.029	0.006	2.71307e-13	UP_aPT	NP	NO_DE	NO_DE	NO_DE	NO_DE	none	none	TRUE	TRUE	FALSE	FALSE	TRUE	none	997	123299	7295	0.97659	44.9439	3.27685e-67	4.36764e-64	0.898472	20.2593	8.22449e-37	5.72586e-36	0.787895	2.35438e-22	1.97084e-21	64.7852
	PDLIM3	KLF16	chr4-185542908-185543191	PT.ATACpeak.40055	none	none	intergenic		none	intergenic	1.9661e-18	2.38198	0.029	0.006	2.71307e-13	UP_aPT	NP	NO_DE	NO_DE	NO_DE	NO_DE	NO_DE	NO_DE	TRUE	TRUE	FALSE	FALSE	TRUE	none	997	123299	7295	0.97659	44.9439	3.27685e-67	4.36764e-64	0.938445	26.8945	4.91339e-47	7.51007e-46	0.655675	1.33106e-13	6.45625e-13	64.2537
	PDLIM3	FLI1	chr4-185542908-185543191	PT.ATACpeak.40055	none	none	intergenic		none	intergenic	1.9661e-18	2.38198	0.029	0.006	2.71307e-13	UP_aPT	NP	NO_DE	NO_DE	NO_DE	NO_DE	NO_DE	NO_DE	TRUE	TRUE	FALSE	FALSE	TRUE	none	997	123299	7295	0.97659	44.9439	3.27685e-67	4.36764e-64	0.960711	34.2661	2.34249e-56	8.48286e-55	0.30978	0.00171047	0.00326374	76.745
	PDLIM3	ZNF652	chr4-185542908-185543191	PT.ATACpeak.40055	none	none	intergenic		none	intergenic	1.9661e-18	2.38198	0.029	0.006	2.71307e-13	UP_aPT	NP	NO_DE	NO_DE	NO_DE	NO_DE	none	none	TRUE	TRUE	FALSE	FALSE	TRUE	none	997	123299	7295	0.97659	44.9439	3.27685e-67	4.36764e-64	0.699674	9.69459	5.57024e-16	1.15432e-15	0.491552	2.06684e-07	6.50115e-07	100
	PDLIM3	SREBF2	chr4-185542908-185543191	PT.ATACpeak.40055	none	none	intergenic		none	intergenic	1.9661e-18	2.38198	0.029	0.006	2.71307e-13	UP_aPT	NP	NO_DE	NO_DE	NO_DE	UP_aPT	0.450446767990593	6.01331650375241e-34	TRUE	TRUE	FALSE	FALSE	TRUE	none	997	123299	7295	0.97659	44.9439	3.27685e-67	4.36764e-64	0.640215	8.25025	7.39742e-13	1.33168e-12	0.617807	7.53092e-12	3.31233e-11	73.8215
	PDLIM3	ZNF682	chr4-185542908-185543191	PT.ATACpeak.40055	none	none	intergenic		none	intergenic	1.9661e-18	2.38198	0.029	0.006	2.71307e-13	UP_aPT	NP	NO_DE	NO_DE	NO_DE	NO_DE	none	none	TRUE	TRUE	FALSE	FALSE	TRUE	none	997	123299	7295	0.97659	44.9439	3.27685e-67	4.36764e-64	0.903505	20.8696	7.71368e-38	5.772e-37	0.365569	0.000183989	0.000413293	55.0846
	PDLIM3	JUNB	chr4-185542908-185543191	PT.ATACpeak.40055	none	none	intergenic		none	intergenic	1.9661e-18	2.38198	0.029	0.006	2.71307e-13	UP_aPT	NP	NO_DE	NO_DE	NO_DE	NO_DE	NO_DE	NO_DE	TRUE	TRUE	FALSE	FALSE	TRUE	none	997	123299	7295	0.97659	44.9439	3.27685e-67	4.36764e-64	0.923185	23.7776	1.75004e-42	1.85436e-41	0.754542	1.25081e-19	8.89276e-19	45.5168
	PDLIM3	KLF6	chr4-185542908-185543191	PT.ATACpeak.40055	none	none	intergenic		none	intergenic	1.9661e-18	2.38198	0.029	0.006	2.71307e-13	UP_aPT	NP	NO_DE	NO_DE	NO_DE	UP_aPT	1.21984979240713	1.17843154264567e-265	TRUE	TRUE	FALSE	FALSE	TRUE	none	997	123299	7295	0.97659	44.9439	3.27685e-67	4.36764e-64	0.97286	41.6211	4.19941e-64	3.69365e-62	0.934193	1.1698e-45	4.67019e-44	79.6685
	PDLIM3	EGR2	chr4-185542908-185543191	PT.ATACpeak.40055	none	none	intergenic		none	intergenic	1.9661e-18	2.38198	0.029	0.006	2.71307e-13	UP_aPT	NP	NO_DE	NO_DE	NO_DE	NO_DE	NO_DE	NO_DE	TRUE	TRUE	FALSE	FALSE	TRUE	none	997	123299	7295	0.97659	44.9439	3.27685e-67	4.36764e-64	0.93116	25.2819	9.87944e-45	1.24972e-43	0.512441	5.03147e-08	1.65274e-07	63.855
	PDLIM3	ELK4	chr4-185542908-185543191	PT.ATACpeak.40055	none	none	intergenic		none	intergenic	1.9661e-18	2.38198	0.029	0.006	2.71307e-13	UP_aPT	NP	NO_DE	NO_DE	NO_DE	NO_DE	none	none	TRUE	TRUE	FALSE	FALSE	TRUE	none	997	123299	7295	0.97659	44.9439	3.27685e-67	4.36764e-64	0.962805	35.2755	1.68194e-57	6.87876e-56	0.410809	2.18169e-05	5.36634e-05	75.1503
	PDLIM3	HOXB7	chr4-185542908-185543191	PT.ATACpeak.40055	none	none	intergenic		none	intergenic	1.9661e-18	2.38198	0.029	0.006	2.71307e-13	UP_aPT	NP	NO_DE	NO_DE	NO_DE	NO_DE	NO_DE	NO_DE	TRUE	TRUE	FALSE	FALSE	TRUE	none	997	123299	7295	0.97659	44.9439	3.27685e-67	4.36764e-64	0.685257	9.31441	3.72468e-15	7.43126e-15	0.412054	2.04814e-05	5.06183e-05	98.2725
	PDLIM3	MAFK	chr4-185542908-185543191	PT.ATACpeak.40055	none	none	intergenic		none	intergenic	1.9661e-18	2.38198	0.029	0.006	2.71307e-13	UP_aPT	NP	NO_DE	NO_DE	NO_DE	NO_DE	NO_DE	NO_DE	TRUE	TRUE	FALSE	FALSE	TRUE	none	997	123299	7295	0.97659	44.9439	3.27685e-67	4.36764e-64	0.710257	9.98829	1.28317e-16	2.73995e-16	0.567626	7.35271e-10	2.76526e-09	95.4819
	PDLIM3	EOMES	chr4-185542908-185543191	PT.ATACpeak.40055	none	none	intergenic		none	intergenic	1.9661e-18	2.38198	0.029	0.006	2.71307e-13	UP_aPT	NP	NO_DE	NO_DE	NO_DE	NO_DE	NO_DE	NO_DE	TRUE	TRUE	FALSE	FALSE	TRUE	none	997	123299	7295	0.97659	44.9439	3.27685e-67	4.36764e-64	0.746926	11.1206	4.5616e-19	1.0965e-18	0.459116	1.5517e-06	4.40073e-06	55.6161
	PDLIM3	ETV6	chr4-185542908-185543191	PT.ATACpeak.40055	none	none	intergenic		none	intergenic	1.9661e-18	2.38198	0.029	0.006	2.71307e-13	UP_aPT	NP	NO_DE	NO_DE	NO_DE	UP_aPT	0.413746518751627	3.67274075893832e-27	TRUE	TRUE	FALSE	FALSE	TRUE	none	997	123299	7295	0.97659	44.9439	3.27685e-67	4.36764e-64	0.963914	35.8442	3.92271e-58	1.71452e-56	0.799517	2.0155e-23	1.9019e-22	75.9477
	PDLIM3	ETS2	chr4-185542908-185543191	PT.ATACpeak.40055	none	none	intergenic		none	intergenic	1.9661e-18	2.38198	0.029	0.006	2.71307e-13	UP_aPT	NP	NO_DE	NO_DE	NO_DE	UP_aPT	0.325667627452835	4.34062820795977e-27	TRUE	TRUE	FALSE	FALSE	TRUE	none	997	123299	7295	0.97659	44.9439	3.27685e-67	4.36764e-64	0.967595	37.9345	2.1977e-60	1.23014e-58	0.6923	1.49268e-15	8.51317e-15	77.5423
	PDLIM3	ETV2	chr4-185542908-185543191	PT.ATACpeak.40055	none	none	intergenic		none	intergenic	1.9661e-18	2.38198	0.029	0.006	2.71307e-13	UP_aPT	NP	NO_DE	NO_DE	NO_DE	NO_DE	NO_DE	NO_DE	TRUE	TRUE	FALSE	FALSE	TRUE	none	997	123299	7295	0.97659	44.9439	3.27685e-67	4.36764e-64	0.953738	31.405	5.93828e-53	1.54067e-51	0.463993	1.16106e-06	3.36644e-06	76.2134
	PDLIM3	ONECUT2	chr4-185542908-185543191	PT.ATACpeak.40055	none	none	intergenic		none	intergenic	1.9661e-18	2.38198	0.029	0.006	2.71307e-13	UP_aPT	NP	NO_DE	NO_DE	NO_DE	NO_DE	NO_DE	NO_DE	TRUE	TRUE	FALSE	FALSE	TRUE	none	997	123299	7295	0.97659	44.9439	3.27685e-67	4.36764e-64	0.540713	6.36322	6.35009e-09	9.63548e-09	0.352807	0.000317961	0.000673558	99.3356
	PDLIM3	FOSL1	chr4-185542908-185543191	PT.ATACpeak.40055	none	none	intergenic		none	intergenic	1.9661e-18	2.38198	0.029	0.006	2.71307e-13	UP_aPT	NP	NO_DE	NO_DE	NO_DE	NO_DE	NO_DE	NO_DE	TRUE	TRUE	FALSE	FALSE	TRUE	none	997	123299	7295	0.97659	44.9439	3.27685e-67	4.36764e-64	0.925807	24.2463	3.40203e-43	3.80451e-42	0.89019	3.12448e-35	6.23694e-34	44.4537
	PDLIM3	ZNF140	chr4-185542908-185543191	PT.ATACpeak.40055	none	none	intergenic		none	intergenic	1.9661e-18	2.38198	0.029	0.006	2.71307e-13	UP_aPT	NP	NO_DE	NO_DE	NO_DE	NO_DE	none	none	TRUE	TRUE	FALSE	FALSE	TRUE	none	997	123299	7295	0.97659	44.9439	3.27685e-67	4.36764e-64	0.191334	1.92976	0.0565285	0.0624994	0.41687	1.60042e-05	4.03212e-05	22.1289
	PDLIM3	TP63	chr4-185542908-185543191	PT.ATACpeak.40055	none	none	intergenic		none	intergenic	1.9661e-18	2.38198	0.029	0.006	2.71307e-13	UP_aPT	NP	NO_DE	NO_DE	NO_DE	NO_DE	NO_DE	NO_DE	TRUE	TRUE	FALSE	FALSE	TRUE	none	997	123299	7295	0.97659	44.9439	3.27685e-67	4.36764e-64	0.593987	7.30932	7.31193e-11	1.20608e-10	0.470898	7.64087e-07	2.24046e-06	73.6886
	PDLIM3	SRF	chr4-185542908-185543191	PT.ATACpeak.40055	none	none	intergenic		none	intergenic	1.9661e-18	2.38198	0.029	0.006	2.71307e-13	UP_aPT	NP	NO_DE	NO_DE	NO_DE	NO_DE	NO_DE	NO_DE	TRUE	TRUE	FALSE	FALSE	TRUE	none	997	123299	7295	0.97659	44.9439	3.27685e-67	4.36764e-64	0.884323	18.7509	3.46035e-34	2.00465e-33	0.779044	1.38369e-21	1.1399e-20	69.1705
	PDLIM3	NR3C1	chr4-185542908-185543191	PT.ATACpeak.40055	none	none	intergenic		none	intergenic	1.9661e-18	2.38198	0.029	0.006	2.71307e-13	UP_aPT	NP	NO_DE	NO_DE	NO_DE	NO_DE	none	none	TRUE	TRUE	FALSE	FALSE	TRUE	none	997	123299	7295	0.97659	44.9439	3.27685e-67	4.36764e-64	-0.197028	-1.98948	0.0494356	0.0548417	0.684664	4.01788e-15	2.26661e-14	2.06309
	PDLIM3	STAT3	chr4-185542908-185543191	PT.ATACpeak.40055	none	none	intergenic		none	intergenic	1.9661e-18	2.38198	0.029	0.006	2.71307e-13	UP_aPT	NP	NO_DE	NO_DE	NO_DE	UP_aPT	0.569003677073764	5.59342212765026e-63	TRUE	TRUE	FALSE	FALSE	TRUE	none	997	123299	7295	0.97659	44.9439	3.27685e-67	4.36764e-64	0.884895	18.8068	2.75287e-34	1.60599e-33	0.760319	4.54068e-20	3.36659e-19	39.404
	PDLIM3	GLIS3	chr4-185542908-185543191	PT.ATACpeak.40055	none	none	intergenic		none	intergenic	1.9661e-18	2.38198	0.029	0.006	2.71307e-13	UP_aPT	NP	NO_DE	NO_DE	NO_DE	UP_aPT	0.899964322730154	5.00346380372188e-142	TRUE	TRUE	FALSE	FALSE	TRUE	none	997	123299	7295	0.97659	44.9439	3.27685e-67	4.36764e-64	0.703915	9.81072	3.11713e-16	6.537e-16	0.482439	3.71925e-07	1.12882e-06	38.3409
	PDLIM3	HOXB2	chr4-185542908-185543191	PT.ATACpeak.40055	none	none	intergenic		none	intergenic	1.9661e-18	2.38198	0.029	0.006	2.71307e-13	UP_aPT	NP	NO_DE	NO_DE	NO_DE	NO_DE	NO_DE	NO_DE	TRUE	TRUE	FALSE	FALSE	TRUE	none	997	123299	7295	0.97659	44.9439	3.27685e-67	4.36764e-64	0.506535	5.81573	7.57474e-08	1.09815e-07	0.533088	1.1308e-08	3.91258e-08	57.3436
	PDLIM3	RORB	chr4-185542908-185543191	PT.ATACpeak.40055	none	none	intergenic		none	intergenic	1.9661e-18	2.38198	0.029	0.006	2.71307e-13	UP_aPT	NP	NO_DE	NO_DE	NO_DE	NO_DE	NO_DE	NO_DE	TRUE	TRUE	FALSE	FALSE	TRUE	none	997	123299	7295	0.97659	44.9439	3.27685e-67	4.36764e-64	0.558246	6.66087	1.5932e-09	2.47875e-09	0.449674	2.68672e-06	7.41708e-06	34.3544
	PDLIM3	PAX9	chr4-185542908-185543191	PT.ATACpeak.40055	none	none	intergenic		none	intergenic	1.9661e-18	2.38198	0.029	0.006	2.71307e-13	UP_aPT	NP	NO_DE	NO_DE	NO_DE	NO_DE	NO_DE	NO_DE	TRUE	TRUE	FALSE	FALSE	TRUE	none	997	123299	7295	0.97659	44.9439	3.27685e-67	4.36764e-64	0.910999	21.8677	1.76597e-39	1.49075e-38	0.628176	2.63394e-12	1.20975e-11	39.6698
	PDLIM3	IRF1	chr4-185542908-185543191	PT.ATACpeak.40055	none	none	intergenic		none	intergenic	1.9661e-18	2.38198	0.029	0.006	2.71307e-13	UP_aPT	NP	NO_DE	NO_DE	NO_DE	NO_DE	NO_DE	NO_DE	TRUE	TRUE	FALSE	FALSE	TRUE	none	997	123299	7295	0.97659	44.9439	3.27685e-67	4.36764e-64	0.922285	23.6219	3.03038e-42	3.15217e-41	0.841229	6.40551e-28	7.91538e-27	46.9785
	PDLIM3	MEIS1	chr4-185542908-185543191	PT.ATACpeak.40055	none	none	intergenic		none	intergenic	1.9661e-18	2.38198	0.029	0.006	2.71307e-13	UP_aPT	NP	NO_DE	NO_DE	NO_DE	UP_PT	-0.279652196613079	9.78083584194843e-25	TRUE	TRUE	FALSE	FALSE	TRUE	none	997	123299	7295	0.97659	44.9439	3.27685e-67	4.36764e-64	-0.512284	-5.90506	5.08689e-08	7.4286e-08	0.837829	1.65895e-27	2.00231e-26	20.0027
	PDLIM3	FOSL2	chr4-185542908-185543191	PT.ATACpeak.40055	none	none	intergenic		none	intergenic	1.9661e-18	2.38198	0.029	0.006	2.71307e-13	UP_aPT	NP	NO_DE	NO_DE	NO_DE	UP_aPT	0.827223808637972	3.4035108081879e-169	TRUE	TRUE	FALSE	FALSE	TRUE	none	997	123299	7295	0.97659	44.9439	3.27685e-67	4.36764e-64	0.926335	24.3436	2.42897e-43	2.74956e-42	0.97737	6.34806e-68	5.49107e-66	44.8523
	PDLIM3	TFCP2	chr4-185542908-185543191	PT.ATACpeak.40055	none	none	intergenic		none	intergenic	1.9661e-18	2.38198	0.029	0.006	2.71307e-13	UP_aPT	NP	NO_DE	NO_DE	NO_DE	UP_aPT	0.181757715996706	0.00561199826965179	TRUE	TRUE	FALSE	FALSE	TRUE	none	997	123299	7295	0.97659	44.9439	3.27685e-67	4.36764e-64	0.876153	17.9935	7.99504e-33	4.2297e-32	0.707503	1.89196e-16	1.16896e-15	84.4523
	PDLIM3	FOXK2	chr4-185542908-185543191	PT.ATACpeak.40055	none	none	intergenic		none	intergenic	1.9661e-18	2.38198	0.029	0.006	2.71307e-13	UP_aPT	NP	NO_DE	NO_DE	NO_DE	UP_aPT	0.169731160758519	0.000401323587764396	TRUE	TRUE	FALSE	FALSE	TRUE	none	997	123299	7295	0.97659	44.9439	3.27685e-67	4.36764e-64	0.611244	7.64555	1.4357e-11	2.44166e-11	0.334004	0.000683452	0.0013965	70.2336
	PDLIM3	SP3	chr4-185542908-185543191	PT.ATACpeak.40055	none	none	intergenic		none	intergenic	1.9661e-18	2.38198	0.029	0.006	2.71307e-13	UP_aPT	NP	NO_DE	NO_DE	NO_DE	UP_aPT	0.200310053172068	0.00799769620084935	TRUE	TRUE	FALSE	FALSE	TRUE	none	997	123299	7295	0.97659	44.9439	3.27685e-67	4.36764e-64	0.956513	32.4626	3.06403e-54	8.98708e-53	0.69986	5.43137e-16	3.2401e-15	78.2067
	PDLIM3	PBX2	chr4-185542908-185543191	PT.ATACpeak.40055	none	none	intergenic		none	intergenic	1.9661e-18	2.38198	0.029	0.006	2.71307e-13	UP_aPT	NP	NO_DE	NO_DE	NO_DE	NO_DE	NO_DE	NO_DE	TRUE	TRUE	FALSE	FALSE	TRUE	none	997	123299	7295	0.97659	44.9439	3.27685e-67	4.36764e-64	0.304259	3.16192	0.00208638	0.00248635	0.413404	1.91204e-05	4.74807e-05	2.19597
	PDLIM3	CTCF	chr4-185542908-185543191	PT.ATACpeak.40055	none	none	intergenic		none	intergenic	1.9661e-18	2.38198	0.029	0.006	2.71307e-13	UP_aPT	NP	NO_DE	NO_DE	NO_DE	NO_DE	none	none	TRUE	TRUE	FALSE	FALSE	TRUE	none	997	123299	7295	0.97659	44.9439	3.27685e-67	4.36764e-64	-0.45469	-5.05384	2.01123e-06	2.7419e-06	0.415562	1.71194e-05	4.29225e-05	33.0255
	PDLIM3	NFATC1	chr4-185542908-185543191	PT.ATACpeak.40055	none	none	intergenic		none	intergenic	1.9661e-18	2.38198	0.029	0.006	2.71307e-13	UP_aPT	NP	NO_DE	NO_DE	NO_DE	NO_DE	NO_DE	NO_DE	TRUE	TRUE	FALSE	FALSE	TRUE	none	997	123299	7295	0.97659	44.9439	3.27685e-67	4.36764e-64	0.92644	24.363	2.27086e-43	2.57649e-42	0.906224	2.0322e-38	4.58571e-37	65.1839
	PDLIM3	GRHL1	chr4-185542908-185543191	PT.ATACpeak.40055	none	none	intergenic		none	intergenic	1.9661e-18	2.38198	0.029	0.006	2.71307e-13	UP_aPT	NP	NO_DE	NO_DE	NO_DE	NO_DE	none	none	TRUE	TRUE	FALSE	FALSE	TRUE	none	997	123299	7295	0.97659	44.9439	3.27685e-67	4.36764e-64	0.840582	15.362	7.69023e-28	2.97716e-27	0.531671	1.25682e-08	4.31979e-08	54.0215
	PDLIM3	NR3C2	chr4-185542908-185543191	PT.ATACpeak.40055	none	none	intergenic		none	intergenic	1.9661e-18	2.38198	0.029	0.006	2.71307e-13	UP_aPT	NP	NO_DE	NO_DE	NO_DE	UP_PT	-0.217308884075442	6.30204514733415e-09	TRUE	TRUE	FALSE	FALSE	TRUE	none	997	123299	7295	0.97659	44.9439	3.27685e-67	4.36764e-64	-0.264721	-2.71755	0.0077774	0.00900973	0.400992	3.55886e-05	8.67158e-05	1.9302
	PDLIM3	HOXB3	chr4-185542908-185543191	PT.ATACpeak.40055	none	none	intergenic		none	intergenic	1.9661e-18	2.38198	0.029	0.006	2.71307e-13	UP_aPT	NP	NO_DE	NO_DE	NO_DE	NO_DE	NO_DE	NO_DE	TRUE	TRUE	FALSE	FALSE	TRUE	none	997	123299	7295	0.97659	44.9439	3.27685e-67	4.36764e-64	0.559427	6.68135	1.44738e-09	2.25583e-09	0.627444	2.84036e-12	1.28187e-11	98.4054
	PDLIM3	JUND	chr4-185542908-185543191	PT.ATACpeak.40055	none	none	intergenic		none	intergenic	1.9661e-18	2.38198	0.029	0.006	2.71307e-13	UP_aPT	NP	NO_DE	NO_DE	NO_DE	UP_aPT	0.242507557871621	6.46764778981992e-26	TRUE	TRUE	FALSE	FALSE	TRUE	none	997	123299	7295	0.97659	44.9439	3.27685e-67	4.36764e-64	0.92424	23.9634	9.11987e-43	9.87985e-42	0.794734	5.65011e-23	5.23644e-22	45.3839
	PDLIM3	REST	chr4-185542908-185543191	PT.ATACpeak.40055	none	none	intergenic		none	intergenic	1.9661e-18	2.38198	0.029	0.006	2.71307e-13	UP_aPT	NP	NO_DE	NO_DE	NO_DE	NO_DE	none	none	TRUE	TRUE	FALSE	FALSE	TRUE	none	997	123299	7295	0.97659	44.9439	3.27685e-67	4.36764e-64	-0.880689	-18.4051	1.43865e-33	8.00295e-33	0.589343	1.11479e-10	4.4851e-10	17.2121
	PDLIM3	FIGLA	chr4-185542908-185543191	PT.ATACpeak.40055	none	none	intergenic		none	intergenic	1.9661e-18	2.38198	0.029	0.006	2.71307e-13	UP_aPT	NP	NO_DE	NO_DE	NO_DE	NO_DE	NO_DE	NO_DE	TRUE	TRUE	FALSE	FALSE	TRUE	none	997	123299	7295	0.97659	44.9439	3.27685e-67	4.36764e-64	-0.912888	-22.1384	6.46609e-40	5.64053e-39	0.376256	0.000114305	0.000262496	25.9826
	PDLIM3	PBX3	chr4-185542908-185543191	PT.ATACpeak.40055	none	none	intergenic		none	intergenic	1.9661e-18	2.38198	0.029	0.006	2.71307e-13	UP_aPT	NP	NO_DE	NO_DE	NO_DE	NO_DE	NO_DE	NO_DE	TRUE	TRUE	FALSE	FALSE	TRUE	none	997	123299	7295	0.97659	44.9439	3.27685e-67	4.36764e-64	0.927644	24.5892	1.04149e-43	1.21301e-42	0.323406	0.0010305	0.00202587	41.6631
	PDLIM3	MEF2A	chr4-185542908-185543191	PT.ATACpeak.40055	none	none	intergenic		none	intergenic	1.9661e-18	2.38198	0.029	0.006	2.71307e-13	UP_aPT	NP	NO_DE	NO_DE	NO_DE	UP_aPT	0.905956248650444	3.77264945360741e-105	TRUE	TRUE	FALSE	FALSE	TRUE	none	997	123299	7295	0.97659	44.9439	3.27685e-67	4.36764e-64	0.803558	13.3643	8.2554e-24	2.54218e-23	0.873038	2.49785e-32	3.92843e-31	86.8443
	MIR4435-2HG	MAFK	chr2-111659247-111660223	PT.ATACpeak.18051	RP11-68E19.2	MIR4435-2HG	intron		ENST00000644013.1	intron	2.45027e-142	2.14157	0.251	0.065	3.3812e-137	UP_aPT	NO_NP	UP_aPT	0.948843625140173	3.23322454900874e-214	NO_DE	NO_DE	NO_DE	TRUE	FALSE	FALSE	TRUE	FALSE	none	436	114504	164160	0.976653	45.0063	2.87815e-67	4.00121e-64	0.840368	15.3486	8.16913e-28	3.15729e-27	0.567626	7.35271e-10	2.76526e-09	95.4819
	MIR4435-2HG	NFAT5	chr2-111659247-111660223	PT.ATACpeak.18051	RP11-68E19.2	ANAPC1	intron		ENST00000643447.1	intron	2.45027e-142	2.14157	0.251	0.065	3.3812e-137	UP_aPT	NO_NP	UP_aPT	0.948843625140173	3.23322454900874e-214	UP_aPT	0.816578002526804	1.76129021070641e-96	TRUE	FALSE	FALSE	TRUE	FALSE	none	436	114504	164160	0.976653	45.0063	2.87815e-67	4.00121e-64	0.956047	32.2783	5.10719e-54	1.46456e-52	0.951917	3.76834e-52	1.77797e-50	49.7691
	MIR4435-2HG	ONECUT1	chr2-111659247-111660223	PT.ATACpeak.18051	RP11-68E19.2	MIR4435-2HG	intron		ENST00000644013.1	intron	2.45027e-142	2.14157	0.251	0.065	3.3812e-137	UP_aPT	NO_NP	UP_aPT	0.948843625140173	3.23322454900874e-214	NO_DE	NO_DE	NO_DE	TRUE	FALSE	FALSE	TRUE	FALSE	none	436	114504	164160	0.976653	45.0063	2.87815e-67	4.00121e-64	0.633047	8.09551	1.5862e-12	2.81407e-12	0.431294	7.4706e-06	1.96814e-05	97.8738
	MIR4435-2HG	RUNX2	chr2-111659247-111660223	PT.ATACpeak.18051	RP11-68E19.2	MIR4435-2HG	intron		ENST00000644013.1	intron	2.45027e-142	2.14157	0.251	0.065	3.3812e-137	UP_aPT	NO_NP	UP_aPT	0.948843625140173	3.23322454900874e-214	UP_aPT	0.222333260987639	4.22259237915313e-15	TRUE	FALSE	FALSE	TRUE	FALSE	none	436	114504	164160	0.976653	45.0063	2.87815e-67	4.00121e-64	0.844862	15.6336	2.25985e-28	9.02909e-28	0.648393	3.02258e-13	1.45252e-12	54.1544
	MIR4435-2HG	HOXB7	chr2-111659247-111660223	PT.ATACpeak.18051	RP11-68E19.2	MIR4435-2HG	intron		ENST00000644013.1	intron	2.45027e-142	2.14157	0.251	0.065	3.3812e-137	UP_aPT	NO_NP	UP_aPT	0.948843625140173	3.23322454900874e-214	NO_DE	NO_DE	NO_DE	TRUE	FALSE	FALSE	TRUE	FALSE	none	436	114504	164160	0.976653	45.0063	2.87815e-67	4.00121e-64	0.79756	13.0884	3.08338e-23	9.20159e-23	0.412054	2.04814e-05	5.06183e-05	98.2725
	MIR4435-2HG	ZNF263	chr2-111659247-111660223	PT.ATACpeak.18051	RP11-68E19.2	MIR4435-2HG	intron		ENST00000644013.1	intron	2.45027e-142	2.14157	0.251	0.065	3.3812e-137	UP_aPT	NO_NP	UP_aPT	0.948843625140173	3.23322454900874e-214	NO_DE	NO_DE	NO_DE	TRUE	FALSE	FALSE	TRUE	FALSE	none	436	114504	164160	0.976653	45.0063	2.87815e-67	4.00121e-64	0.93115	25.2797	9.9502e-45	1.25839e-43	0.595573	6.32125e-11	2.60375e-10	51.4966
	MIR4435-2HG	MYC	chr2-111659247-111660223	PT.ATACpeak.18051	RP11-68E19.2	ANAPC1	intron		ENST00000643447.1	intron	2.45027e-142	2.14157	0.251	0.065	3.3812e-137	UP_aPT	NO_NP	UP_aPT	0.948843625140173	3.23322454900874e-214	NO_DE	NO_DE	NO_DE	TRUE	FALSE	FALSE	TRUE	FALSE	none	436	114504	164160	0.976653	45.0063	2.87815e-67	4.00121e-64	0.475897	5.35661	5.61182e-07	7.83528e-07	0.585862	1.52254e-10	6.07844e-10	94.0201
	MIR4435-2HG	KLF16	chr2-111659247-111660223	PT.ATACpeak.18051	RP11-68E19.2	ANAPC1	intron		ENST00000643447.1	intron	2.45027e-142	2.14157	0.251	0.065	3.3812e-137	UP_aPT	NO_NP	UP_aPT	0.948843625140173	3.23322454900874e-214	NO_DE	NO_DE	NO_DE	TRUE	FALSE	FALSE	TRUE	FALSE	none	436	114504	164160	0.976653	45.0063	2.87815e-67	4.00121e-64	0.985101	56.7052	9.72113e-77	4.78568e-74	0.655675	1.33106e-13	6.45625e-13	64.2537
	MIR4435-2HG	THRB	chr2-111659247-111660223	PT.ATACpeak.18051	RP11-68E19.2	MIR4435-2HG	intron		ENST00000644013.1	intron	2.45027e-142	2.14157	0.251	0.065	3.3812e-137	UP_aPT	NO_NP	UP_aPT	0.948843625140173	3.23322454900874e-214	UP_PT	-0.345567961889276	6.24436271429517e-26	TRUE	FALSE	FALSE	TRUE	FALSE	none	436	114504	164160	0.976653	45.0063	2.87815e-67	4.00121e-64	-0.979249	-47.8342	9.49245e-70	1.66443e-67	0.607706	2.0206e-11	8.73911e-11	32.7597
	MIR4435-2HG	RORC	chr2-111659247-111660223	PT.ATACpeak.18051	RP11-68E19.2	ANAPC1	intron		ENST00000643447.1	intron	2.45027e-142	2.14157	0.251	0.065	3.3812e-137	UP_aPT	NO_NP	UP_aPT	0.948843625140173	3.23322454900874e-214	UP_PT	-0.166671185860282	1.08450979280107e-12	TRUE	FALSE	FALSE	TRUE	FALSE	none	436	114504	164160	0.976653	45.0063	2.87815e-67	4.00121e-64	-0.407413	-4.41633	2.58856e-05	3.362e-05	0.485797	3.00121e-07	9.27159e-07	27.0456
	MIR4435-2HG	RFX5	chr2-111659247-111660223	PT.ATACpeak.18051	RP11-68E19.2	MIR4435-2HG	intron		ENST00000644013.1	intron	2.45027e-142	2.14157	0.251	0.065	3.3812e-137	UP_aPT	NO_NP	UP_aPT	0.948843625140173	3.23322454900874e-214	NO_DE	NO_DE	NO_DE	TRUE	FALSE	FALSE	TRUE	FALSE	none	436	114504	164160	0.976653	45.0063	2.87815e-67	4.00121e-64	0.937097	26.5757	1.37481e-46	2.02548e-45	0.432899	6.84859e-06	1.81348e-05	79.4027
	MIR4435-2HG	TP63	chr2-111659247-111660223	PT.ATACpeak.18051	RP11-68E19.2	MIR4435-2HG	intron		ENST00000644013.1	intron	2.45027e-142	2.14157	0.251	0.065	3.3812e-137	UP_aPT	NO_NP	UP_aPT	0.948843625140173	3.23322454900874e-214	NO_DE	NO_DE	NO_DE	TRUE	FALSE	FALSE	TRUE	FALSE	none	436	114504	164160	0.976653	45.0063	2.87815e-67	4.00121e-64	0.628874	8.00704	2.45067e-12	4.31156e-12	0.470898	7.64087e-07	2.24046e-06	73.6886
	MIR4435-2HG	ETV2	chr2-111659247-111660223	PT.ATACpeak.18051	RP11-68E19.2	MIR4435-2HG	intron		ENST00000644013.1	intron	2.45027e-142	2.14157	0.251	0.065	3.3812e-137	UP_aPT	NO_NP	UP_aPT	0.948843625140173	3.23322454900874e-214	NO_DE	NO_DE	NO_DE	TRUE	FALSE	FALSE	TRUE	FALSE	none	436	114504	164160	0.976653	45.0063	2.87815e-67	4.00121e-64	0.959657	33.7875	8.35712e-56	2.85752e-54	0.463993	1.16106e-06	3.36644e-06	76.2134
	MIR4435-2HG	RFX4	chr2-111659247-111660223	PT.ATACpeak.18051	RP11-68E19.2	ANAPC1	intron		ENST00000643447.1	intron	2.45027e-142	2.14157	0.251	0.065	3.3812e-137	UP_aPT	NO_NP	UP_aPT	0.948843625140173	3.23322454900874e-214	NO_DE	NO_DE	NO_DE	TRUE	FALSE	FALSE	TRUE	FALSE	none	436	114504	164160	0.976653	45.0063	2.87815e-67	4.00121e-64	0.936535	26.4458	2.09699e-46	3.04358e-45	0.512559	4.99015e-08	1.64961e-07	79.5356
	MIR4435-2HG	NR1I2	chr2-111659247-111660223	PT.ATACpeak.18051	RP11-68E19.2	ANAPC1	intron		ENST00000643447.1	intron	2.45027e-142	2.14157	0.251	0.065	3.3812e-137	UP_aPT	NO_NP	UP_aPT	0.948843625140173	3.23322454900874e-214	NO_DE	NO_DE	NO_DE	TRUE	FALSE	FALSE	TRUE	FALSE	none	436	114504	164160	0.976653	45.0063	2.87815e-67	4.00121e-64	-0.713994	-10.0952	7.52157e-17	1.6234e-16	0.388695	6.4309e-05	0.00015452	19.2054
	MIR4435-2HG	MAZ	chr2-111659247-111660223	PT.ATACpeak.18051	RP11-68E19.2	MIR4435-2HG	intron		ENST00000644013.1	intron	2.45027e-142	2.14157	0.251	0.065	3.3812e-137	UP_aPT	NO_NP	UP_aPT	0.948843625140173	3.23322454900874e-214	NO_DE	NO_DE	NO_DE	TRUE	FALSE	FALSE	TRUE	FALSE	none	436	114504	164160	0.976653	45.0063	2.87815e-67	4.00121e-64	0.949782	30.0478	3.01075e-51	6.65825e-50	0.866714	2.30759e-31	3.42182e-30	67.0443
	MIR4435-2HG	NR2F1	chr2-111659247-111660223	PT.ATACpeak.18051	RP11-68E19.2	ANAPC1	intron		ENST00000643447.1	intron	2.45027e-142	2.14157	0.251	0.065	3.3812e-137	UP_aPT	NO_NP	UP_aPT	0.948843625140173	3.23322454900874e-214	UP_PT	-0.236056677690842	2.96909855672111e-18	TRUE	FALSE	FALSE	TRUE	FALSE	none	436	114504	164160	0.976653	45.0063	2.87815e-67	4.00121e-64	-0.958896	-33.4529	2.05201e-55	6.74438e-54	0.827599	2.55885e-26	2.82563e-25	26.7799
	MIR4435-2HG	HOXB2	chr2-111659247-111660223	PT.ATACpeak.18051	RP11-68E19.2	ANAPC1	intron		ENST00000643447.1	intron	2.45027e-142	2.14157	0.251	0.065	3.3812e-137	UP_aPT	NO_NP	UP_aPT	0.948843625140173	3.23322454900874e-214	NO_DE	NO_DE	NO_DE	TRUE	FALSE	FALSE	TRUE	FALSE	none	436	114504	164160	0.976653	45.0063	2.87815e-67	4.00121e-64	0.637342	8.1878	1.00671e-12	1.8014e-12	0.533088	1.1308e-08	3.91258e-08	57.3436
	MIR4435-2HG	FOXP1	chr2-111659247-111660223	PT.ATACpeak.18051	RP11-68E19.2	ANAPC1	intron		ENST00000643447.1	intron	2.45027e-142	2.14157	0.251	0.065	3.3812e-137	UP_aPT	NO_NP	UP_aPT	0.948843625140173	3.23322454900874e-214	UP_aPT	0.388691559302399	1.05723370607433e-14	TRUE	FALSE	FALSE	TRUE	FALSE	none	436	114504	164160	0.976653	45.0063	2.87815e-67	4.00121e-64	0.703721	9.80538	3.20146e-16	6.71041e-16	0.847231	1.12914e-28	1.46506e-27	51.8953
	MIR4435-2HG	STAT1	chr2-111659247-111660223	PT.ATACpeak.18051	RP11-68E19.2	MIR4435-2HG	intron		ENST00000644013.1	intron	2.45027e-142	2.14157	0.251	0.065	3.3812e-137	UP_aPT	NO_NP	UP_aPT	0.948843625140173	3.23322454900874e-214	UP_aPT	0.363550540147471	3.21803760380539e-18	TRUE	FALSE	FALSE	TRUE	FALSE	none	436	114504	164160	0.976653	45.0063	2.87815e-67	4.00121e-64	0.92078	23.3676	7.47299e-42	7.54069e-41	0.880348	1.64059e-33	2.93609e-32	49.1047
	MIR4435-2HG	TFCP2	chr2-111659247-111660223	PT.ATACpeak.18051	RP11-68E19.2	ANAPC1	intron		ENST00000643447.1	intron	2.45027e-142	2.14157	0.251	0.065	3.3812e-137	UP_aPT	NO_NP	UP_aPT	0.948843625140173	3.23322454900874e-214	UP_aPT	0.181757715996706	0.00561199826965179	TRUE	FALSE	FALSE	TRUE	FALSE	none	436	114504	164160	0.976653	45.0063	2.87815e-67	4.00121e-64	0.927079	24.4823	1.50424e-43	1.73005e-42	0.707503	1.89196e-16	1.16896e-15	84.4523
	MIR4435-2HG	FOS	chr2-111659247-111660223	PT.ATACpeak.18051	RP11-68E19.2	ANAPC1	intron		ENST00000643447.1	intron	2.45027e-142	2.14157	0.251	0.065	3.3812e-137	UP_aPT	NO_NP	UP_aPT	0.948843625140173	3.23322454900874e-214	UP_aPT	0.251629965981286	3.40553297628579e-09	TRUE	FALSE	FALSE	TRUE	FALSE	none	436	114504	164160	0.976653	45.0063	2.87815e-67	4.00121e-64	0.973502	42.1429	1.3204e-64	1.23357e-62	0.613477	1.15472e-11	5.03615e-11	45.7826
	MIR4435-2HG	MITF	chr2-111659247-111660223	PT.ATACpeak.18051	RP11-68E19.2	MIR4435-2HG	intron		ENST00000644013.1	intron	2.45027e-142	2.14157	0.251	0.065	3.3812e-137	UP_aPT	NO_NP	UP_aPT	0.948843625140173	3.23322454900874e-214	UP_aPT	1.01344366210474	9.82268102750134e-108	TRUE	FALSE	FALSE	TRUE	FALSE	none	436	114504	164160	0.976653	45.0063	2.87815e-67	4.00121e-64	0.97041	39.7847	2.73866e-62	1.91137e-60	0.835708	2.97098e-27	3.42653e-26	39.0054
	MIR4435-2HG	E2F2	chr2-111659247-111660223	PT.ATACpeak.18051	RP11-68E19.2	MIR4435-2HG	intron		ENST00000644013.1	intron	2.45027e-142	2.14157	0.251	0.065	3.3812e-137	UP_aPT	NO_NP	UP_aPT	0.948843625140173	3.23322454900874e-214	NO_DE	NO_DE	NO_DE	TRUE	FALSE	FALSE	TRUE	FALSE	none	436	114504	164160	0.976653	45.0063	2.87815e-67	4.00121e-64	0.917804	22.8842	4.23385e-41	4.03668e-40	0.64222	5.95467e-13	2.80952e-12	84.0537
	MIR4435-2HG	PKNOX2	chr2-111659247-111660223	PT.ATACpeak.18051	RP11-68E19.2	ANAPC1	intron		ENST00000643447.1	intron	2.45027e-142	2.14157	0.251	0.065	3.3812e-137	UP_aPT	NO_NP	UP_aPT	0.948843625140173	3.23322454900874e-214	NO_DE	NO_DE	NO_DE	TRUE	FALSE	FALSE	TRUE	FALSE	none	436	114504	164160	0.976653	45.0063	2.87815e-67	4.00121e-64	0.38951	4.1866	6.18814e-05	7.90687e-05	0.383673	8.13439e-05	0.000191029	58.5396
	MIR4435-2HG	ZNF684	chr2-111659247-111660223	PT.ATACpeak.18051	RP11-68E19.2	MIR4435-2HG	intron		ENST00000644013.1	intron	2.45027e-142	2.14157	0.251	0.065	3.3812e-137	UP_aPT	NO_NP	UP_aPT	0.948843625140173	3.23322454900874e-214	UP_PT	-0.210665871389784	2.02793840345423e-17	TRUE	FALSE	FALSE	TRUE	FALSE	none	436	114504	164160	0.976653	45.0063	2.87815e-67	4.00121e-64	-0.30418	-3.16102	0.00209224	0.00249324	0.41917	1.42065e-05	3.6143e-05	20.6671
	MIR4435-2HG	ATOH7	chr2-111659247-111660223	PT.ATACpeak.18051	RP11-68E19.2	MIR4435-2HG	intron		ENST00000644013.1	intron	2.45027e-142	2.14157	0.251	0.065	3.3812e-137	UP_aPT	NO_NP	UP_aPT	0.948843625140173	3.23322454900874e-214	NO_DE	NO_DE	NO_DE	TRUE	FALSE	FALSE	TRUE	FALSE	none	436	114504	164160	0.976653	45.0063	2.87815e-67	4.00121e-64	-0.590085	-7.23554	1.04254e-10	1.70841e-10	0.445476	3.41155e-06	9.31893e-06	5.91678
	MIR4435-2HG	KLF4	chr2-111659247-111660223	PT.ATACpeak.18051	RP11-68E19.2	ANAPC1	intron		ENST00000643447.1	intron	2.45027e-142	2.14157	0.251	0.065	3.3812e-137	UP_aPT	NO_NP	UP_aPT	0.948843625140173	3.23322454900874e-214	NO_DE	NO_DE	NO_DE	TRUE	FALSE	FALSE	TRUE	FALSE	none	436	114504	164160	0.976653	45.0063	2.87815e-67	4.00121e-64	0.969855	39.3999	6.71589e-62	4.46555e-60	0.895517	3.11833e-36	6.47366e-35	66.5128
	MIR4435-2HG	NRL	chr2-111659247-111660223	PT.ATACpeak.18051	RP11-68E19.2	MIR4435-2HG	intron		ENST00000644013.1	intron	2.45027e-142	2.14157	0.251	0.065	3.3812e-137	UP_aPT	NO_NP	UP_aPT	0.948843625140173	3.23322454900874e-214	NO_DE	NO_DE	NO_DE	TRUE	FALSE	FALSE	TRUE	FALSE	none	436	114504	164160	0.976653	45.0063	2.87815e-67	4.00121e-64	-0.318061	-3.32111	0.00126063	0.00151845	0.364031	0.00019676	0.000432705	1.13289
	MIR4435-2HG	REST	chr2-111659247-111660223	PT.ATACpeak.18051	RP11-68E19.2	ANAPC1	intron		ENST00000643447.1	intron	2.45027e-142	2.14157	0.251	0.065	3.3812e-137	UP_aPT	NO_NP	UP_aPT	0.948843625140173	3.23322454900874e-214	NO_DE	none	none	TRUE	FALSE	FALSE	TRUE	FALSE	none	436	114504	164160	0.976653	45.0063	2.87815e-67	4.00121e-64	-0.864961	-17.0626	4.18887e-31	1.98211e-30	0.589343	1.11479e-10	4.4851e-10	17.2121
	MIR4435-2HG	RFX2	chr2-111659247-111660223	PT.ATACpeak.18051	RP11-68E19.2	ANAPC1	intron		ENST00000643447.1	intron	2.45027e-142	2.14157	0.251	0.065	3.3812e-137	UP_aPT	NO_NP	UP_aPT	0.948843625140173	3.23322454900874e-214	UP_aPT	0.284196615058805	2.30353439840989e-18	TRUE	FALSE	FALSE	TRUE	FALSE	none	436	114504	164160	0.976653	45.0063	2.87815e-67	4.00121e-64	0.936332	26.3994	2.43888e-46	3.51896e-45	0.923879	1.14121e-42	3.7018e-41	78.8711
	MIR4435-2HG	SP4	chr2-111659247-111660223	PT.ATACpeak.18051	RP11-68E19.2	MIR4435-2HG	intron		ENST00000644013.1	intron	2.45027e-142	2.14157	0.251	0.065	3.3812e-137	UP_aPT	NO_NP	UP_aPT	0.948843625140173	3.23322454900874e-214	UP_aPT	0.0667161741088149	0.0230845276471545	TRUE	FALSE	FALSE	TRUE	FALSE	none	436	114504	164160	0.976653	45.0063	2.87815e-67	4.00121e-64	0.985745	57.9998	1.13381e-77	6.51954e-75	0.758046	6.78783e-20	4.96181e-19	77.9409
	MIR4435-2HG	SIX2	chr2-111659247-111660223	PT.ATACpeak.18051	RP11-68E19.2	MIR4435-2HG	intron		ENST00000644013.1	intron	2.45027e-142	2.14157	0.251	0.065	3.3812e-137	UP_aPT	NO_NP	UP_aPT	0.948843625140173	3.23322454900874e-214	NO_DE	NO_DE	NO_DE	TRUE	FALSE	FALSE	TRUE	FALSE	none	436	114504	164160	0.976653	45.0063	2.87815e-67	4.00121e-64	0.941625	27.6882	3.94492e-48	6.59995e-47	0.599822	4.26274e-11	1.76989e-10	40.9987
	MIR4435-2HG	HOXC11	chr2-111659247-111660223	PT.ATACpeak.18051	RP11-68E19.2	MIR4435-2HG	intron		ENST00000644013.1	intron	2.45027e-142	2.14157	0.251	0.065	3.3812e-137	UP_aPT	NO_NP	UP_aPT	0.948843625140173	3.23322454900874e-214	NO_DE	NO_DE	NO_DE	TRUE	FALSE	FALSE	TRUE	FALSE	none	436	114504	164160	0.976653	45.0063	2.87815e-67	4.00121e-64	0.930722	25.1927	1.33402e-44	1.67057e-43	0.329521	0.000814552	0.00162597	83.5221
	MIR4435-2HG	SIX2	chr2-111659247-111660223	PT.ATACpeak.18051	RP11-68E19.2	ANAPC1	intron		ENST00000643447.1	intron	2.45027e-142	2.14157	0.251	0.065	3.3812e-137	UP_aPT	NO_NP	UP_aPT	0.948843625140173	3.23322454900874e-214	NO_DE	NO_DE	NO_DE	TRUE	FALSE	FALSE	TRUE	FALSE	none	436	114504	164160	0.976653	45.0063	2.87815e-67	4.00121e-64	0.941625	27.6882	3.94492e-48	6.59995e-47	0.599822	4.26274e-11	1.76989e-10	40.9987
	MIR4435-2HG	SOX4	chr2-111659247-111660223	PT.ATACpeak.18051	RP11-68E19.2	MIR4435-2HG	intron		ENST00000644013.1	intron	2.45027e-142	2.14157	0.251	0.065	3.3812e-137	UP_aPT	NO_NP	UP_aPT	0.948843625140173	3.23322454900874e-214	UP_aPT	0.978974120585437	3.68894690548909e-186	TRUE	FALSE	FALSE	TRUE	FALSE	none	436	114504	164160	0.976653	45.0063	2.87815e-67	4.00121e-64	0.87452	17.8505	1.45836e-32	7.58255e-32	0.872365	3.18275e-32	4.85838e-31	35.949
	MIR4435-2HG	BHLHE40	chr2-111659247-111660223	PT.ATACpeak.18051	RP11-68E19.2	MIR4435-2HG	intron		ENST00000644013.1	intron	2.45027e-142	2.14157	0.251	0.065	3.3812e-137	UP_aPT	NO_NP	UP_aPT	0.948843625140173	3.23322454900874e-214	UP_aPT	0.626347689611647	1.06755497252989e-63	TRUE	FALSE	FALSE	TRUE	FALSE	none	436	114504	164160	0.976653	45.0063	2.87815e-67	4.00121e-64	0.931814	25.4163	6.28987e-45	8.08173e-44	0.850848	3.82564e-29	5.22502e-28	48.8389
	MIR4435-2HG	TFE3	chr2-111659247-111660223	PT.ATACpeak.18051	RP11-68E19.2	MIR4435-2HG	intron		ENST00000644013.1	intron	2.45027e-142	2.14157	0.251	0.065	3.3812e-137	UP_aPT	NO_NP	UP_aPT	0.948843625140173	3.23322454900874e-214	NO_DE	NO_DE	NO_DE	TRUE	FALSE	FALSE	TRUE	FALSE	none	436	114504	164160	0.976653	45.0063	2.87815e-67	4.00121e-64	0.963142	35.4455	1.0862e-57	4.5317e-56	0.906909	1.44335e-38	3.405e-37	47.7758
	MIR4435-2HG	TEAD2	chr2-111659247-111660223	PT.ATACpeak.18051	RP11-68E19.2	ANAPC1	intron		ENST00000643447.1	intron	2.45027e-142	2.14157	0.251	0.065	3.3812e-137	UP_aPT	NO_NP	UP_aPT	0.948843625140173	3.23322454900874e-214	NO_DE	NO_DE	NO_DE	TRUE	FALSE	FALSE	TRUE	FALSE	none	436	114504	164160	0.976653	45.0063	2.87815e-67	4.00121e-64	0.928798	24.811	4.87318e-44	5.82352e-43	0.53313	1.12725e-08	3.91258e-08	47.1114
	MIR4435-2HG	FOXK2	chr2-111659247-111660223	PT.ATACpeak.18051	RP11-68E19.2	MIR4435-2HG	intron		ENST00000644013.1	intron	2.45027e-142	2.14157	0.251	0.065	3.3812e-137	UP_aPT	NO_NP	UP_aPT	0.948843625140173	3.23322454900874e-214	UP_aPT	0.169731160758519	0.000401323587764396	TRUE	FALSE	FALSE	TRUE	FALSE	none	436	114504	164160	0.976653	45.0063	2.87815e-67	4.00121e-64	0.65944	8.68382	8.63305e-14	1.61976e-13	0.334004	0.000683452	0.0013965	70.2336
	MIR4435-2HG	PAX9	chr2-111659247-111660223	PT.ATACpeak.18051	RP11-68E19.2	ANAPC1	intron		ENST00000643447.1	intron	2.45027e-142	2.14157	0.251	0.065	3.3812e-137	UP_aPT	NO_NP	UP_aPT	0.948843625140173	3.23322454900874e-214	NO_DE	NO_DE	NO_DE	TRUE	FALSE	FALSE	TRUE	FALSE	none	436	114504	164160	0.976653	45.0063	2.87815e-67	4.00121e-64	0.943694	28.2392	7.07699e-49	1.26478e-47	0.628176	2.63394e-12	1.20975e-11	39.6698
	MIR4435-2HG	JUN	chr2-111659247-111660223	PT.ATACpeak.18051	RP11-68E19.2	MIR4435-2HG	intron		ENST00000644013.1	intron	2.45027e-142	2.14157	0.251	0.065	3.3812e-137	UP_aPT	NO_NP	UP_aPT	0.948843625140173	3.23322454900874e-214	UP_aPT	0.34259250462476	8.03142657188334e-60	TRUE	FALSE	FALSE	TRUE	FALSE	none	436	114504	164160	0.976653	45.0063	2.87815e-67	4.00121e-64	0.963948	35.862	3.74901e-58	1.64201e-56	0.816698	3.89996e-25	4.04816e-24	60.0013
	MIR4435-2HG	TGIF1	chr2-111659247-111660223	PT.ATACpeak.18051	RP11-68E19.2	ANAPC1	intron		ENST00000643447.1	intron	2.45027e-142	2.14157	0.251	0.065	3.3812e-137	UP_aPT	NO_NP	UP_aPT	0.948843625140173	3.23322454900874e-214	UP_aPT	0.152529690508495	1.09302613172555e-07	TRUE	FALSE	FALSE	TRUE	FALSE	none	436	114504	164160	0.976653	45.0063	2.87815e-67	4.00121e-64	0.751408	11.2733	2.14237e-19	5.23424e-19	0.320433	0.00115328	0.00225019	57.0779
	MIR4435-2HG	ELK4	chr2-111659247-111660223	PT.ATACpeak.18051	RP11-68E19.2	ANAPC1	intron		ENST00000643447.1	intron	2.45027e-142	2.14157	0.251	0.065	3.3812e-137	UP_aPT	NO_NP	UP_aPT	0.948843625140173	3.23322454900874e-214	NO_DE	none	none	TRUE	FALSE	FALSE	TRUE	FALSE	none	436	114504	164160	0.976653	45.0063	2.87815e-67	4.00121e-64	0.947045	29.1972	3.79627e-50	7.58878e-49	0.410809	2.18169e-05	5.36634e-05	75.1503
	MIR4435-2HG	TBP	chr2-111659247-111660223	PT.ATACpeak.18051	RP11-68E19.2	MIR4435-2HG	intron		ENST00000644013.1	intron	2.45027e-142	2.14157	0.251	0.065	3.3812e-137	UP_aPT	NO_NP	UP_aPT	0.948843625140173	3.23322454900874e-214	NO_DE	none	none	TRUE	FALSE	FALSE	TRUE	FALSE	none	436	114504	164160	0.976653	45.0063	2.87815e-67	4.00121e-64	0.94452	28.4675	3.49962e-49	6.41822e-48	0.311659	0.00159724	0.00305893	81.9275
	MIR4435-2HG	POU3F1	chr2-111659247-111660223	PT.ATACpeak.18051	RP11-68E19.2	MIR4435-2HG	intron		ENST00000644013.1	intron	2.45027e-142	2.14157	0.251	0.065	3.3812e-137	UP_aPT	NO_NP	UP_aPT	0.948843625140173	3.23322454900874e-214	NO_DE	NO_DE	NO_DE	TRUE	FALSE	FALSE	TRUE	FALSE	none	436	114504	164160	0.976653	45.0063	2.87815e-67	4.00121e-64	0.658948	8.67236	9.13922e-14	1.71297e-13	0.507537	7.07042e-08	2.30789e-07	88.5718
	MIR4435-2HG	PKNOX2	chr2-111659247-111660223	PT.ATACpeak.18051	RP11-68E19.2	MIR4435-2HG	intron		ENST00000644013.1	intron	2.45027e-142	2.14157	0.251	0.065	3.3812e-137	UP_aPT	NO_NP	UP_aPT	0.948843625140173	3.23322454900874e-214	NO_DE	NO_DE	NO_DE	TRUE	FALSE	FALSE	TRUE	FALSE	none	436	114504	164160	0.976653	45.0063	2.87815e-67	4.00121e-64	0.38951	4.1866	6.18814e-05	7.90687e-05	0.383673	8.13439e-05	0.000191029	58.5396
	MIR4435-2HG	NR1I2	chr2-111659247-111660223	PT.ATACpeak.18051	RP11-68E19.2	MIR4435-2HG	intron		ENST00000644013.1	intron	2.45027e-142	2.14157	0.251	0.065	3.3812e-137	UP_aPT	NO_NP	UP_aPT	0.948843625140173	3.23322454900874e-214	NO_DE	NO_DE	NO_DE	TRUE	FALSE	FALSE	TRUE	FALSE	none	436	114504	164160	0.976653	45.0063	2.87815e-67	4.00121e-64	-0.713994	-10.0952	7.52157e-17	1.6234e-16	0.388695	6.4309e-05	0.00015452	19.2054
	MIR4435-2HG	MNT	chr2-111659247-111660223	PT.ATACpeak.18051	RP11-68E19.2	ANAPC1	intron		ENST00000643447.1	intron	2.45027e-142	2.14157	0.251	0.065	3.3812e-137	UP_aPT	NO_NP	UP_aPT	0.948843625140173	3.23322454900874e-214	NO_DE	NO_DE	NO_DE	TRUE	FALSE	FALSE	TRUE	FALSE	none	436	114504	164160	0.976653	45.0063	2.87815e-67	4.00121e-64	0.637546	8.19222	9.84993e-13	1.76345e-12	0.441215	4.33346e-06	1.15931e-05	92.6913
	MIR4435-2HG	ZNF140	chr2-111659247-111660223	PT.ATACpeak.18051	RP11-68E19.2	ANAPC1	intron		ENST00000643447.1	intron	2.45027e-142	2.14157	0.251	0.065	3.3812e-137	UP_aPT	NO_NP	UP_aPT	0.948843625140173	3.23322454900874e-214	NO_DE	none	none	TRUE	FALSE	FALSE	TRUE	FALSE	none	436	114504	164160	0.976653	45.0063	2.87815e-67	4.00121e-64	0.255934	2.62091	0.0101663	0.0117038	0.41687	1.60042e-05	4.03212e-05	22.1289
	MIR4435-2HG	FOXP2	chr2-111659247-111660223	PT.ATACpeak.18051	RP11-68E19.2	ANAPC1	intron		ENST00000643447.1	intron	2.45027e-142	2.14157	0.251	0.065	3.3812e-137	UP_aPT	NO_NP	UP_aPT	0.948843625140173	3.23322454900874e-214	UP_aPT	0.952988141482173	2.20461082538357e-105	TRUE	FALSE	FALSE	TRUE	FALSE	none	436	114504	164160	0.976653	45.0063	2.87815e-67	4.00121e-64	0.800355	13.2156	1.67777e-23	5.07913e-23	0.747755	3.97119e-19	2.7852e-18	49.5034
	MIR4435-2HG	PKNOX1	chr2-111659247-111660223	PT.ATACpeak.18051	RP11-68E19.2	ANAPC1	intron		ENST00000643447.1	intron	2.45027e-142	2.14157	0.251	0.065	3.3812e-137	UP_aPT	NO_NP	UP_aPT	0.948843625140173	3.23322454900874e-214	NO_DE	none	none	TRUE	FALSE	FALSE	TRUE	FALSE	none	436	114504	164160	0.976653	45.0063	2.87815e-67	4.00121e-64	0.871747	17.6135	3.97104e-32	2.00588e-31	0.333602	0.000694375	0.00141326	42.0617
	MIR4435-2HG	ATF3	chr2-111659247-111660223	PT.ATACpeak.18051	RP11-68E19.2	ANAPC1	intron		ENST00000643447.1	intron	2.45027e-142	2.14157	0.251	0.065	3.3812e-137	UP_aPT	NO_NP	UP_aPT	0.948843625140173	3.23322454900874e-214	UP_aPT	0.782048771821176	4.88339641910807e-146	TRUE	FALSE	FALSE	TRUE	FALSE	none	436	114504	164160	0.976653	45.0063	2.87815e-67	4.00121e-64	0.964885	36.364	1.05509e-58	4.92891e-57	0.978444	6.00962e-69	6.23799e-67	58.9383
	MIR4435-2HG	TFAP2E	chr2-111659247-111660223	PT.ATACpeak.18051	RP11-68E19.2	MIR4435-2HG	intron		ENST00000644013.1	intron	2.45027e-142	2.14157	0.251	0.065	3.3812e-137	UP_aPT	NO_NP	UP_aPT	0.948843625140173	3.23322454900874e-214	NO_DE	NO_DE	NO_DE	TRUE	FALSE	FALSE	TRUE	FALSE	none	436	114504	164160	0.976653	45.0063	2.87815e-67	4.00121e-64	0.944172	28.3706	4.71588e-49	8.55928e-48	0.711951	1.00831e-16	6.30495e-16	41.3973
	MIR4435-2HG	ARNT2	chr2-111659247-111660223	PT.ATACpeak.18051	RP11-68E19.2	MIR4435-2HG	intron		ENST00000644013.1	intron	2.45027e-142	2.14157	0.251	0.065	3.3812e-137	UP_aPT	NO_NP	UP_aPT	0.948843625140173	3.23322454900874e-214	UP_aPT	0.802109388728192	0	TRUE	FALSE	FALSE	TRUE	FALSE	none	436	114504	164160	0.976653	45.0063	2.87815e-67	4.00121e-64	0.926227	24.3236	2.60309e-43	2.93917e-42	0.983945	3.67763e-75	1.90869e-72	48.0416
	MIR4435-2HG	TGIF2	chr2-111659247-111660223	PT.ATACpeak.18051	RP11-68E19.2	MIR4435-2HG	intron		ENST00000644013.1	intron	2.45027e-142	2.14157	0.251	0.065	3.3812e-137	UP_aPT	NO_NP	UP_aPT	0.948843625140173	3.23322454900874e-214	NO_DE	none	none	TRUE	FALSE	FALSE	TRUE	FALSE	none	436	114504	164160	0.976653	45.0063	2.87815e-67	4.00121e-64	0.832428	14.8712	7.1977e-27	2.63509e-26	0.492611	1.92828e-07	6.10229e-07	42.9919
	MIR4435-2HG	TFAP2E	chr2-111659247-111660223	PT.ATACpeak.18051	RP11-68E19.2	ANAPC1	intron		ENST00000643447.1	intron	2.45027e-142	2.14157	0.251	0.065	3.3812e-137	UP_aPT	NO_NP	UP_aPT	0.948843625140173	3.23322454900874e-214	NO_DE	NO_DE	NO_DE	TRUE	FALSE	FALSE	TRUE	FALSE	none	436	114504	164160	0.976653	45.0063	2.87815e-67	4.00121e-64	0.944172	28.3706	4.71588e-49	8.55928e-48	0.711951	1.00831e-16	6.30495e-16	41.3973
	MIR4435-2HG	ETS1	chr2-111659247-111660223	PT.ATACpeak.18051	RP11-68E19.2	MIR4435-2HG	intron		ENST00000644013.1	intron	2.45027e-142	2.14157	0.251	0.065	3.3812e-137	UP_aPT	NO_NP	UP_aPT	0.948843625140173	3.23322454900874e-214	UP_aPT	1.01808039000292	1.24015523123843e-252	TRUE	FALSE	FALSE	TRUE	FALSE	none	436	114504	164160	0.976653	45.0063	2.87815e-67	4.00121e-64	0.952757	31.053	1.62154e-52	4.03935e-51	0.952472	2.16425e-52	1.12325e-50	76.0805
	MIR4435-2HG	BHLHE40	chr2-111659247-111660223	PT.ATACpeak.18051	RP11-68E19.2	ANAPC1	intron		ENST00000643447.1	intron	2.45027e-142	2.14157	0.251	0.065	3.3812e-137	UP_aPT	NO_NP	UP_aPT	0.948843625140173	3.23322454900874e-214	UP_aPT	0.626347689611647	1.06755497252989e-63	TRUE	FALSE	FALSE	TRUE	FALSE	none	436	114504	164160	0.976653	45.0063	2.87815e-67	4.00121e-64	0.931814	25.4163	6.28987e-45	8.08173e-44	0.850848	3.82564e-29	5.22502e-28	48.8389
	MIR4435-2HG	RFX5	chr2-111659247-111660223	PT.ATACpeak.18051	RP11-68E19.2	ANAPC1	intron		ENST00000643447.1	intron	2.45027e-142	2.14157	0.251	0.065	3.3812e-137	UP_aPT	NO_NP	UP_aPT	0.948843625140173	3.23322454900874e-214	NO_DE	NO_DE	NO_DE	TRUE	FALSE	FALSE	TRUE	FALSE	none	436	114504	164160	0.976653	45.0063	2.87815e-67	4.00121e-64	0.937097	26.5757	1.37481e-46	2.02548e-45	0.432899	6.84859e-06	1.81348e-05	79.4027
	MIR4435-2HG	ESRRB	chr2-111659247-111660223	PT.ATACpeak.18051	RP11-68E19.2	ANAPC1	intron		ENST00000643447.1	intron	2.45027e-142	2.14157	0.251	0.065	3.3812e-137	UP_aPT	NO_NP	UP_aPT	0.948843625140173	3.23322454900874e-214	NO_DE	NO_DE	NO_DE	TRUE	FALSE	FALSE	TRUE	FALSE	none	436	114504	164160	0.976653	45.0063	2.87815e-67	4.00121e-64	-0.82491	-14.4467	5.09789e-26	1.77846e-25	0.722925	2.02574e-17	1.3142e-16	23.1919
	MIR4435-2HG	MAFK	chr2-111659247-111660223	PT.ATACpeak.18051	RP11-68E19.2	ANAPC1	intron		ENST00000643447.1	intron	2.45027e-142	2.14157	0.251	0.065	3.3812e-137	UP_aPT	NO_NP	UP_aPT	0.948843625140173	3.23322454900874e-214	NO_DE	NO_DE	NO_DE	TRUE	FALSE	FALSE	TRUE	FALSE	none	436	114504	164160	0.976653	45.0063	2.87815e-67	4.00121e-64	0.840368	15.3486	8.16913e-28	3.15729e-27	0.567626	7.35271e-10	2.76526e-09	95.4819
	MIR4435-2HG	FOXK2	chr2-111659247-111660223	PT.ATACpeak.18051	RP11-68E19.2	ANAPC1	intron		ENST00000643447.1	intron	2.45027e-142	2.14157	0.251	0.065	3.3812e-137	UP_aPT	NO_NP	UP_aPT	0.948843625140173	3.23322454900874e-214	UP_aPT	0.169731160758519	0.000401323587764396	TRUE	FALSE	FALSE	TRUE	FALSE	none	436	114504	164160	0.976653	45.0063	2.87815e-67	4.00121e-64	0.65944	8.68382	8.63305e-14	1.61976e-13	0.334004	0.000683452	0.0013965	70.2336
	MIR4435-2HG	KLF4	chr2-111659247-111660223	PT.ATACpeak.18051	RP11-68E19.2	MIR4435-2HG	intron		ENST00000644013.1	intron	2.45027e-142	2.14157	0.251	0.065	3.3812e-137	UP_aPT	NO_NP	UP_aPT	0.948843625140173	3.23322454900874e-214	NO_DE	NO_DE	NO_DE	TRUE	FALSE	FALSE	TRUE	FALSE	none	436	114504	164160	0.976653	45.0063	2.87815e-67	4.00121e-64	0.969855	39.3999	6.71589e-62	4.46555e-60	0.895517	3.11833e-36	6.47366e-35	66.5128
	MIR4435-2HG	HOXD9	chr2-111659247-111660223	PT.ATACpeak.18051	RP11-68E19.2	MIR4435-2HG	intron		ENST00000644013.1	intron	2.45027e-142	2.14157	0.251	0.065	3.3812e-137	UP_aPT	NO_NP	UP_aPT	0.948843625140173	3.23322454900874e-214	NO_DE	NO_DE	NO_DE	TRUE	FALSE	FALSE	TRUE	FALSE	none	436	114504	164160	0.976653	45.0063	2.87815e-67	4.00121e-64	0.657179	8.63135	1.12043e-13	2.09134e-13	0.314401	0.0014442	0.0027864	95.8805
	MIR4435-2HG	EGR1	chr2-111659247-111660223	PT.ATACpeak.18051	RP11-68E19.2	ANAPC1	intron		ENST00000643447.1	intron	2.45027e-142	2.14157	0.251	0.065	3.3812e-137	UP_aPT	NO_NP	UP_aPT	0.948843625140173	3.23322454900874e-214	UP_aPT	0.598434097965619	1.27143515026078e-54	TRUE	FALSE	FALSE	TRUE	FALSE	none	436	114504	164160	0.976653	45.0063	2.87815e-67	4.00121e-64	0.980363	49.2139	6.53145e-71	1.35176e-68	0.863375	7.13286e-31	1.02832e-29	63.0577
	MIR4435-2HG	TGIF2	chr2-111659247-111660223	PT.ATACpeak.18051	RP11-68E19.2	ANAPC1	intron		ENST00000643447.1	intron	2.45027e-142	2.14157	0.251	0.065	3.3812e-137	UP_aPT	NO_NP	UP_aPT	0.948843625140173	3.23322454900874e-214	NO_DE	none	none	TRUE	FALSE	FALSE	TRUE	FALSE	none	436	114504	164160	0.976653	45.0063	2.87815e-67	4.00121e-64	0.832428	14.8712	7.1977e-27	2.63509e-26	0.492611	1.92828e-07	6.10229e-07	42.9919
	MIR4435-2HG	ELK3	chr2-111659247-111660223	PT.ATACpeak.18051	RP11-68E19.2	ANAPC1	intron		ENST00000643447.1	intron	2.45027e-142	2.14157	0.251	0.065	3.3812e-137	UP_aPT	NO_NP	UP_aPT	0.948843625140173	3.23322454900874e-214	NO_DE	NO_DE	NO_DE	TRUE	FALSE	FALSE	TRUE	FALSE	none	436	114504	164160	0.976653	45.0063	2.87815e-67	4.00121e-64	0.930261	25.1	1.82526e-44	2.25817e-43	0.876363	7.39661e-33	1.23834e-31	77.0107
	MIR4435-2HG	CREM	chr2-111659247-111660223	PT.ATACpeak.18051	RP11-68E19.2	MIR4435-2HG	intron		ENST00000644013.1	intron	2.45027e-142	2.14157	0.251	0.065	3.3812e-137	UP_aPT	NO_NP	UP_aPT	0.948843625140173	3.23322454900874e-214	UP_aPT	0.263786740069226	6.56209778918387e-06	TRUE	FALSE	FALSE	TRUE	FALSE	none	436	114504	164160	0.976653	45.0063	2.87815e-67	4.00121e-64	0.95769	32.9417	8.21522e-55	2.54882e-53	0.606624	2.2414e-11	9.61394e-11	61.3302
	MIR4435-2HG	NR3C1	chr2-111659247-111660223	PT.ATACpeak.18051	RP11-68E19.2	MIR4435-2HG	intron		ENST00000644013.1	intron	2.45027e-142	2.14157	0.251	0.065	3.3812e-137	UP_aPT	NO_NP	UP_aPT	0.948843625140173	3.23322454900874e-214	NO_DE	none	none	TRUE	FALSE	FALSE	TRUE	FALSE	none	436	114504	164160	0.976653	45.0063	2.87815e-67	4.00121e-64	-0.154164	-1.54461	0.125664	0.136004	0.684664	4.01788e-15	2.26661e-14	2.06309
	MIR4435-2HG	FOXP2	chr2-111659247-111660223	PT.ATACpeak.18051	RP11-68E19.2	MIR4435-2HG	intron		ENST00000644013.1	intron	2.45027e-142	2.14157	0.251	0.065	3.3812e-137	UP_aPT	NO_NP	UP_aPT	0.948843625140173	3.23322454900874e-214	UP_aPT	0.952988141482173	2.20461082538357e-105	TRUE	FALSE	FALSE	TRUE	FALSE	none	436	114504	164160	0.976653	45.0063	2.87815e-67	4.00121e-64	0.800355	13.2156	1.67777e-23	5.07913e-23	0.747755	3.97119e-19	2.7852e-18	49.5034
	MIR4435-2HG	ONECUT2	chr2-111659247-111660223	PT.ATACpeak.18051	RP11-68E19.2	MIR4435-2HG	intron		ENST00000644013.1	intron	2.45027e-142	2.14157	0.251	0.065	3.3812e-137	UP_aPT	NO_NP	UP_aPT	0.948843625140173	3.23322454900874e-214	NO_DE	NO_DE	NO_DE	TRUE	FALSE	FALSE	TRUE	FALSE	none	436	114504	164160	0.976653	45.0063	2.87815e-67	4.00121e-64	0.641399	8.27616	6.50906e-13	1.17474e-12	0.352807	0.000317961	0.000673558	99.3356
	MIR4435-2HG	GLIS3	chr2-111659247-111660223	PT.ATACpeak.18051	RP11-68E19.2	ANAPC1	intron		ENST00000643447.1	intron	2.45027e-142	2.14157	0.251	0.065	3.3812e-137	UP_aPT	NO_NP	UP_aPT	0.948843625140173	3.23322454900874e-214	UP_aPT	0.899964322730154	5.00346380372188e-142	TRUE	FALSE	FALSE	TRUE	FALSE	none	436	114504	164160	0.976653	45.0063	2.87815e-67	4.00121e-64	0.788907	12.7089	1.91261e-22	5.4688e-22	0.482439	3.71925e-07	1.12882e-06	38.3409
	MIR4435-2HG	FLI1	chr2-111659247-111660223	PT.ATACpeak.18051	RP11-68E19.2	ANAPC1	intron		ENST00000643447.1	intron	2.45027e-142	2.14157	0.251	0.065	3.3812e-137	UP_aPT	NO_NP	UP_aPT	0.948843625140173	3.23322454900874e-214	NO_DE	NO_DE	NO_DE	TRUE	FALSE	FALSE	TRUE	FALSE	none	436	114504	164160	0.976653	45.0063	2.87815e-67	4.00121e-64	0.939026	27.035	3.13078e-47	4.86217e-46	0.30978	0.00171047	0.00326374	76.745
	MIR4435-2HG	ELK4	chr2-111659247-111660223	PT.ATACpeak.18051	RP11-68E19.2	MIR4435-2HG	intron		ENST00000644013.1	intron	2.45027e-142	2.14157	0.251	0.065	3.3812e-137	UP_aPT	NO_NP	UP_aPT	0.948843625140173	3.23322454900874e-214	NO_DE	none	none	TRUE	FALSE	FALSE	TRUE	FALSE	none	436	114504	164160	0.976653	45.0063	2.87815e-67	4.00121e-64	0.947045	29.1972	3.79627e-50	7.58878e-49	0.410809	2.18169e-05	5.36634e-05	75.1503
	MIR4435-2HG	ZNF682	chr2-111659247-111660223	PT.ATACpeak.18051	RP11-68E19.2	MIR4435-2HG	intron		ENST00000644013.1	intron	2.45027e-142	2.14157	0.251	0.065	3.3812e-137	UP_aPT	NO_NP	UP_aPT	0.948843625140173	3.23322454900874e-214	NO_DE	none	none	TRUE	FALSE	FALSE	TRUE	FALSE	none	436	114504	164160	0.976653	45.0063	2.87815e-67	4.00121e-64	0.910415	21.7857	2.39769e-39	2.0049e-38	0.365569	0.000183989	0.000413293	55.0846
	MIR4435-2HG	JUND	chr2-111659247-111660223	PT.ATACpeak.18051	RP11-68E19.2	MIR4435-2HG	intron		ENST00000644013.1	intron	2.45027e-142	2.14157	0.251	0.065	3.3812e-137	UP_aPT	NO_NP	UP_aPT	0.948843625140173	3.23322454900874e-214	UP_aPT	0.242507557871621	6.46764778981992e-26	TRUE	FALSE	FALSE	TRUE	FALSE	none	436	114504	164160	0.976653	45.0063	2.87815e-67	4.00121e-64	0.9696	39.2263	1.00899e-61	6.56834e-60	0.794734	5.65011e-23	5.23644e-22	45.3839
	MIR4435-2HG	ZNF682	chr2-111659247-111660223	PT.ATACpeak.18051	RP11-68E19.2	ANAPC1	intron		ENST00000643447.1	intron	2.45027e-142	2.14157	0.251	0.065	3.3812e-137	UP_aPT	NO_NP	UP_aPT	0.948843625140173	3.23322454900874e-214	NO_DE	none	none	TRUE	FALSE	FALSE	TRUE	FALSE	none	436	114504	164160	0.976653	45.0063	2.87815e-67	4.00121e-64	0.910415	21.7857	2.39769e-39	2.0049e-38	0.365569	0.000183989	0.000413293	55.0846
	MIR4435-2HG	VDR	chr2-111659247-111660223	PT.ATACpeak.18051	RP11-68E19.2	MIR4435-2HG	intron		ENST00000644013.1	intron	2.45027e-142	2.14157	0.251	0.065	3.3812e-137	UP_aPT	NO_NP	UP_aPT	0.948843625140173	3.23322454900874e-214	UP_PT	-0.734201257488775	1.99207194372959e-75	TRUE	FALSE	FALSE	TRUE	FALSE	none	436	114504	164160	0.976653	45.0063	2.87815e-67	4.00121e-64	-0.736135	-10.7668	2.64233e-18	6.11754e-18	0.794247	6.2657e-23	5.70508e-22	14.4215
	MIR4435-2HG	YY1	chr2-111659247-111660223	PT.ATACpeak.18051	RP11-68E19.2	MIR4435-2HG	intron		ENST00000644013.1	intron	2.45027e-142	2.14157	0.251	0.065	3.3812e-137	UP_aPT	NO_NP	UP_aPT	0.948843625140173	3.23322454900874e-214	NO_DE	none	none	TRUE	FALSE	FALSE	TRUE	FALSE	none	436	114504	164160	0.976653	45.0063	2.87815e-67	4.00121e-64	0.763328	11.6973	2.64847e-20	6.7745e-20	0.356131	0.000276342	0.00059759	94.153
	MIR4435-2HG	BACH2	chr2-111659247-111660223	PT.ATACpeak.18051	RP11-68E19.2	ANAPC1	intron		ENST00000643447.1	intron	2.45027e-142	2.14157	0.251	0.065	3.3812e-137	UP_aPT	NO_NP	UP_aPT	0.948843625140173	3.23322454900874e-214	UP_aPT	1.10582559106483	1.07942859736504e-173	TRUE	FALSE	FALSE	TRUE	FALSE	none	436	114504	164160	0.976653	45.0063	2.87815e-67	4.00121e-64	0.971144	40.3106	8.13728e-63	6.05008e-61	0.929515	3.0198e-44	1.04485e-42	46.5799
	MIR4435-2HG	MNT	chr2-111659247-111660223	PT.ATACpeak.18051	RP11-68E19.2	MIR4435-2HG	intron		ENST00000644013.1	intron	2.45027e-142	2.14157	0.251	0.065	3.3812e-137	UP_aPT	NO_NP	UP_aPT	0.948843625140173	3.23322454900874e-214	NO_DE	NO_DE	NO_DE	TRUE	FALSE	FALSE	TRUE	FALSE	none	436	114504	164160	0.976653	45.0063	2.87815e-67	4.00121e-64	0.637546	8.19222	9.84993e-13	1.76345e-12	0.441215	4.33346e-06	1.15931e-05	92.6913
	MIR4435-2HG	YY1	chr2-111659247-111660223	PT.ATACpeak.18051	RP11-68E19.2	ANAPC1	intron		ENST00000643447.1	intron	2.45027e-142	2.14157	0.251	0.065	3.3812e-137	UP_aPT	NO_NP	UP_aPT	0.948843625140173	3.23322454900874e-214	NO_DE	none	none	TRUE	FALSE	FALSE	TRUE	FALSE	none	436	114504	164160	0.976653	45.0063	2.87815e-67	4.00121e-64	0.763328	11.6973	2.64847e-20	6.7745e-20	0.356131	0.000276342	0.00059759	94.153
	MIR4435-2HG	FOXA3	chr2-111659247-111660223	PT.ATACpeak.18051	RP11-68E19.2	ANAPC1	intron		ENST00000643447.1	intron	2.45027e-142	2.14157	0.251	0.065	3.3812e-137	UP_aPT	NO_NP	UP_aPT	0.948843625140173	3.23322454900874e-214	NO_DE	NO_DE	NO_DE	TRUE	FALSE	FALSE	TRUE	FALSE	none	436	114504	164160	0.976653	45.0063	2.87815e-67	4.00121e-64	0.70284	9.78109	3.61476e-16	7.55802e-16	0.590141	1.03735e-10	4.20611e-10	52.1611
	MIR4435-2HG	RORB	chr2-111659247-111660223	PT.ATACpeak.18051	RP11-68E19.2	ANAPC1	intron		ENST00000643447.1	intron	2.45027e-142	2.14157	0.251	0.065	3.3812e-137	UP_aPT	NO_NP	UP_aPT	0.948843625140173	3.23322454900874e-214	NO_DE	NO_DE	NO_DE	TRUE	FALSE	FALSE	TRUE	FALSE	none	436	114504	164160	0.976653	45.0063	2.87815e-67	4.00121e-64	0.532127	6.22181	1.21489e-08	1.82175e-08	0.449674	2.68672e-06	7.41708e-06	34.3544
	MIR4435-2HG	MYC	chr2-111659247-111660223	PT.ATACpeak.18051	RP11-68E19.2	MIR4435-2HG	intron		ENST00000644013.1	intron	2.45027e-142	2.14157	0.251	0.065	3.3812e-137	UP_aPT	NO_NP	UP_aPT	0.948843625140173	3.23322454900874e-214	NO_DE	NO_DE	NO_DE	TRUE	FALSE	FALSE	TRUE	FALSE	none	436	114504	164160	0.976653	45.0063	2.87815e-67	4.00121e-64	0.475897	5.35661	5.61182e-07	7.83528e-07	0.585862	1.52254e-10	6.07844e-10	94.0201
	MIR4435-2HG	RORB	chr2-111659247-111660223	PT.ATACpeak.18051	RP11-68E19.2	MIR4435-2HG	intron		ENST00000644013.1	intron	2.45027e-142	2.14157	0.251	0.065	3.3812e-137	UP_aPT	NO_NP	UP_aPT	0.948843625140173	3.23322454900874e-214	NO_DE	NO_DE	NO_DE	TRUE	FALSE	FALSE	TRUE	FALSE	none	436	114504	164160	0.976653	45.0063	2.87815e-67	4.00121e-64	0.532127	6.22181	1.21489e-08	1.82175e-08	0.449674	2.68672e-06	7.41708e-06	34.3544
	MIR4435-2HG	ZBTB7A	chr2-111659247-111660223	PT.ATACpeak.18051	RP11-68E19.2	ANAPC1	intron		ENST00000643447.1	intron	2.45027e-142	2.14157	0.251	0.065	3.3812e-137	UP_aPT	NO_NP	UP_aPT	0.948843625140173	3.23322454900874e-214	UP_aPT	0.153424626626463	2.74091062110693e-06	TRUE	FALSE	FALSE	TRUE	FALSE	none	436	114504	164160	0.976653	45.0063	2.87815e-67	4.00121e-64	0.964315	36.0563	2.29112e-58	1.02967e-56	0.518678	3.23893e-08	1.09156e-07	75.2832
	MIR4435-2HG	ESRRA	chr2-111659247-111660223	PT.ATACpeak.18051	RP11-68E19.2	ANAPC1	intron		ENST00000643447.1	intron	2.45027e-142	2.14157	0.251	0.065	3.3812e-137	UP_aPT	NO_NP	UP_aPT	0.948843625140173	3.23322454900874e-214	NO_DE	none	none	TRUE	FALSE	FALSE	TRUE	FALSE	none	436	114504	164160	0.976653	45.0063	2.87815e-67	4.00121e-64	-0.892614	-19.6007	1.11163e-35	7.13431e-35	0.683717	4.53352e-15	2.53e-14	32.6268
	MIR4435-2HG	ARNT2	chr2-111659247-111660223	PT.ATACpeak.18051	RP11-68E19.2	ANAPC1	intron		ENST00000643447.1	intron	2.45027e-142	2.14157	0.251	0.065	3.3812e-137	UP_aPT	NO_NP	UP_aPT	0.948843625140173	3.23322454900874e-214	UP_aPT	0.802109388728192	0	TRUE	FALSE	FALSE	TRUE	FALSE	none	436	114504	164160	0.976653	45.0063	2.87815e-67	4.00121e-64	0.926227	24.3236	2.60309e-43	2.93917e-42	0.983945	3.67763e-75	1.90869e-72	48.0416
	MIR4435-2HG	STAT3	chr2-111659247-111660223	PT.ATACpeak.18051	RP11-68E19.2	ANAPC1	intron		ENST00000643447.1	intron	2.45027e-142	2.14157	0.251	0.065	3.3812e-137	UP_aPT	NO_NP	UP_aPT	0.948843625140173	3.23322454900874e-214	UP_aPT	0.569003677073764	5.59342212765026e-63	TRUE	FALSE	FALSE	TRUE	FALSE	none	436	114504	164160	0.976653	45.0063	2.87815e-67	4.00121e-64	0.903111	20.8202	9.32466e-38	6.9369e-37	0.760319	4.54068e-20	3.36659e-19	39.404
	MIR4435-2HG	HSF2	chr2-111659247-111660223	PT.ATACpeak.18051	RP11-68E19.2	MIR4435-2HG	intron		ENST00000644013.1	intron	2.45027e-142	2.14157	0.251	0.065	3.3812e-137	UP_aPT	NO_NP	UP_aPT	0.948843625140173	3.23322454900874e-214	NO_DE	NO_DE	NO_DE	TRUE	FALSE	FALSE	TRUE	FALSE	none	436	114504	164160	0.976653	45.0063	2.87815e-67	4.00121e-64	0.948932	29.7767	6.7111e-51	1.43797e-49	0.381075	9.17216e-05	0.000213469	51.6295
	MIR4435-2HG	HOXB4	chr2-111659247-111660223	PT.ATACpeak.18051	RP11-68E19.2	MIR4435-2HG	intron		ENST00000644013.1	intron	2.45027e-142	2.14157	0.251	0.065	3.3812e-137	UP_aPT	NO_NP	UP_aPT	0.948843625140173	3.23322454900874e-214	NO_DE	NO_DE	NO_DE	TRUE	FALSE	FALSE	TRUE	FALSE	none	436	114504	164160	0.976653	45.0063	2.87815e-67	4.00121e-64	0.676553	9.09504	1.11357e-14	2.17405e-14	0.458904	1.57126e-06	4.43199e-06	94.5517
	MIR4435-2HG	STAT3	chr2-111659247-111660223	PT.ATACpeak.18051	RP11-68E19.2	MIR4435-2HG	intron		ENST00000644013.1	intron	2.45027e-142	2.14157	0.251	0.065	3.3812e-137	UP_aPT	NO_NP	UP_aPT	0.948843625140173	3.23322454900874e-214	UP_aPT	0.569003677073764	5.59342212765026e-63	TRUE	FALSE	FALSE	TRUE	FALSE	none	436	114504	164160	0.976653	45.0063	2.87815e-67	4.00121e-64	0.903111	20.8202	9.32466e-38	6.9369e-37	0.760319	4.54068e-20	3.36659e-19	39.404
	MIR4435-2HG	TBX6	chr2-111659247-111660223	PT.ATACpeak.18051	RP11-68E19.2	ANAPC1	intron		ENST00000643447.1	intron	2.45027e-142	2.14157	0.251	0.065	3.3812e-137	UP_aPT	NO_NP	UP_aPT	0.948843625140173	3.23322454900874e-214	NO_DE	NO_DE	NO_DE	TRUE	FALSE	FALSE	TRUE	FALSE	none	436	114504	164160	0.976653	45.0063	2.87815e-67	4.00121e-64	0.0248218	0.245799	0.806352	0.816249	0.382124	8.73941e-05	0.000204313	57.4765
	MIR4435-2HG	ETS2	chr2-111659247-111660223	PT.ATACpeak.18051	RP11-68E19.2	ANAPC1	intron		ENST00000643447.1	intron	2.45027e-142	2.14157	0.251	0.065	3.3812e-137	UP_aPT	NO_NP	UP_aPT	0.948843625140173	3.23322454900874e-214	UP_aPT	0.325667627452835	4.34062820795977e-27	TRUE	FALSE	FALSE	TRUE	FALSE	none	436	114504	164160	0.976653	45.0063	2.87815e-67	4.00121e-64	0.951013	30.4528	9.19145e-52	2.13481e-50	0.6923	1.49268e-15	8.51317e-15	77.5423
	MIR4435-2HG	HMBOX1	chr2-111659247-111660223	PT.ATACpeak.18051	RP11-68E19.2	MIR4435-2HG	intron		ENST00000644013.1	intron	2.45027e-142	2.14157	0.251	0.065	3.3812e-137	UP_aPT	NO_NP	UP_aPT	0.948843625140173	3.23322454900874e-214	UP_aPT	0.292839384190008	1.15516886043135e-13	TRUE	FALSE	FALSE	TRUE	FALSE	none	436	114504	164160	0.976653	45.0063	2.87815e-67	4.00121e-64	0.503368	5.76698	9.4029e-08	1.35771e-07	0.488965	2.44621e-07	7.60229e-07	33.6899
	MIR4435-2HG	ZNF652	chr2-111659247-111660223	PT.ATACpeak.18051	RP11-68E19.2	MIR4435-2HG	intron		ENST00000644013.1	intron	2.45027e-142	2.14157	0.251	0.065	3.3812e-137	UP_aPT	NO_NP	UP_aPT	0.948843625140173	3.23322454900874e-214	NO_DE	none	none	TRUE	FALSE	FALSE	TRUE	FALSE	none	436	114504	164160	0.976653	45.0063	2.87815e-67	4.00121e-64	0.668691	8.90294	2.90164e-14	5.55908e-14	0.491552	2.06684e-07	6.50115e-07	100
	MIR4435-2HG	RFX2	chr2-111659247-111660223	PT.ATACpeak.18051	RP11-68E19.2	MIR4435-2HG	intron		ENST00000644013.1	intron	2.45027e-142	2.14157	0.251	0.065	3.3812e-137	UP_aPT	NO_NP	UP_aPT	0.948843625140173	3.23322454900874e-214	UP_aPT	0.284196615058805	2.30353439840989e-18	TRUE	FALSE	FALSE	TRUE	FALSE	none	436	114504	164160	0.976653	45.0063	2.87815e-67	4.00121e-64	0.936332	26.3994	2.43888e-46	3.51896e-45	0.923879	1.14121e-42	3.7018e-41	78.8711
	MIR4435-2HG	RUNX1	chr2-111659247-111660223	PT.ATACpeak.18051	RP11-68E19.2	ANAPC1	intron		ENST00000643447.1	intron	2.45027e-142	2.14157	0.251	0.065	3.3812e-137	UP_aPT	NO_NP	UP_aPT	0.948843625140173	3.23322454900874e-214	UP_PT	-0.332301737652797	0.0141579267206875	TRUE	FALSE	FALSE	TRUE	FALSE	none	436	114504	164160	0.976653	45.0063	2.87815e-67	4.00121e-64	-0.52059	-6.03599	2.82475e-08	4.17073e-08	0.675385	1.28618e-14	6.81149e-14	16.5477
	MIR4435-2HG	SOX10	chr2-111659247-111660223	PT.ATACpeak.18051	RP11-68E19.2	ANAPC1	intron		ENST00000643447.1	intron	2.45027e-142	2.14157	0.251	0.065	3.3812e-137	UP_aPT	NO_NP	UP_aPT	0.948843625140173	3.23322454900874e-214	NO_DE	NO_DE	NO_DE	TRUE	FALSE	FALSE	TRUE	FALSE	none	436	114504	164160	0.976653	45.0063	2.87815e-67	4.00121e-64	0.857841	16.5245	4.3416e-30	1.92602e-29	0.549556	3.19334e-09	1.15898e-08	50.9651
	MIR4435-2HG	POU2F3	chr2-111659247-111660223	PT.ATACpeak.18051	RP11-68E19.2	ANAPC1	intron		ENST00000643447.1	intron	2.45027e-142	2.14157	0.251	0.065	3.3812e-137	UP_aPT	NO_NP	UP_aPT	0.948843625140173	3.23322454900874e-214	NO_DE	NO_DE	NO_DE	TRUE	FALSE	FALSE	TRUE	FALSE	none	436	114504	164160	0.976653	45.0063	2.87815e-67	4.00121e-64	0.615698	7.73507	9.28145e-12	1.59155e-11	0.351599	0.000334475	0.000699971	91.894
	MIR4435-2HG	PRDM4	chr2-111659247-111660223	PT.ATACpeak.18051	RP11-68E19.2	ANAPC1	intron		ENST00000643447.1	intron	2.45027e-142	2.14157	0.251	0.065	3.3812e-137	UP_aPT	NO_NP	UP_aPT	0.948843625140173	3.23322454900874e-214	NO_DE	none	none	TRUE	FALSE	FALSE	TRUE	FALSE	none	436	114504	164160	0.976653	45.0063	2.87815e-67	4.00121e-64	0.833927	14.959	4.81429e-27	1.7802e-26	0.329823	0.000805046	0.0016132	89.1034
	MIR4435-2HG	SOX9	chr2-111659247-111660223	PT.ATACpeak.18051	RP11-68E19.2	MIR4435-2HG	intron		ENST00000644013.1	intron	2.45027e-142	2.14157	0.251	0.065	3.3812e-137	UP_aPT	NO_NP	UP_aPT	0.948843625140173	3.23322454900874e-214	UP_aPT	0.623210035013561	1.91851066693432e-194	TRUE	FALSE	FALSE	TRUE	FALSE	none	436	114504	164160	0.976653	45.0063	2.87815e-67	4.00121e-64	0.800637	13.2286	1.57695e-23	4.78075e-23	0.70583	2.38999e-16	1.4593e-15	36.6134
	MIR4435-2HG	SOX10	chr2-111659247-111660223	PT.ATACpeak.18051	RP11-68E19.2	MIR4435-2HG	intron		ENST00000644013.1	intron	2.45027e-142	2.14157	0.251	0.065	3.3812e-137	UP_aPT	NO_NP	UP_aPT	0.948843625140173	3.23322454900874e-214	NO_DE	NO_DE	NO_DE	TRUE	FALSE	FALSE	TRUE	FALSE	none	436	114504	164160	0.976653	45.0063	2.87815e-67	4.00121e-64	0.857841	16.5245	4.3416e-30	1.92602e-29	0.549556	3.19334e-09	1.15898e-08	50.9651
	MIR4435-2HG	GCM1	chr2-111659247-111660223	PT.ATACpeak.18051	RP11-68E19.2	MIR4435-2HG	intron		ENST00000644013.1	intron	2.45027e-142	2.14157	0.251	0.065	3.3812e-137	UP_aPT	NO_NP	UP_aPT	0.948843625140173	3.23322454900874e-214	NO_DE	NO_DE	NO_DE	TRUE	FALSE	FALSE	TRUE	FALSE	none	436	114504	164160	0.976653	45.0063	2.87815e-67	4.00121e-64	0.256359	2.62556	0.0100376	0.0115591	0.399938	3.7474e-05	9.08833e-05	74.0872
	MIR4435-2HG	ZFP57	chr2-111659247-111660223	PT.ATACpeak.18051	RP11-68E19.2	MIR4435-2HG	intron		ENST00000644013.1	intron	2.45027e-142	2.14157	0.251	0.065	3.3812e-137	UP_aPT	NO_NP	UP_aPT	0.948843625140173	3.23322454900874e-214	NO_DE	NO_DE	NO_DE	TRUE	FALSE	FALSE	TRUE	FALSE	none	436	114504	164160	0.976653	45.0063	2.87815e-67	4.00121e-64	0.862878	16.9012	8.41515e-31	3.90643e-30	0.545081	4.5332e-09	1.63384e-08	90.8309
	MIR4435-2HG	TFCP2	chr2-111659247-111660223	PT.ATACpeak.18051	RP11-68E19.2	MIR4435-2HG	intron		ENST00000644013.1	intron	2.45027e-142	2.14157	0.251	0.065	3.3812e-137	UP_aPT	NO_NP	UP_aPT	0.948843625140173	3.23322454900874e-214	UP_aPT	0.181757715996706	0.00561199826965179	TRUE	FALSE	FALSE	TRUE	FALSE	none	436	114504	164160	0.976653	45.0063	2.87815e-67	4.00121e-64	0.927079	24.4823	1.50424e-43	1.73005e-42	0.707503	1.89196e-16	1.16896e-15	84.4523
	MIR4435-2HG	NR1I3	chr2-111659247-111660223	PT.ATACpeak.18051	RP11-68E19.2	ANAPC1	intron		ENST00000643447.1	intron	2.45027e-142	2.14157	0.251	0.065	3.3812e-137	UP_aPT	NO_NP	UP_aPT	0.948843625140173	3.23322454900874e-214	NO_DE	NO_DE	NO_DE	TRUE	FALSE	FALSE	TRUE	FALSE	none	436	114504	164160	0.976653	45.0063	2.87815e-67	4.00121e-64	-0.971769	-40.7741	2.82471e-63	2.22819e-61	0.354227	0.00029953	0.000637114	13.3584
	MIR4435-2HG	HOXC11	chr2-111659247-111660223	PT.ATACpeak.18051	RP11-68E19.2	ANAPC1	intron		ENST00000643447.1	intron	2.45027e-142	2.14157	0.251	0.065	3.3812e-137	UP_aPT	NO_NP	UP_aPT	0.948843625140173	3.23322454900874e-214	NO_DE	NO_DE	NO_DE	TRUE	FALSE	FALSE	TRUE	FALSE	none	436	114504	164160	0.976653	45.0063	2.87815e-67	4.00121e-64	0.930722	25.1927	1.33402e-44	1.67057e-43	0.329521	0.000814552	0.00162597	83.5221
	MIR4435-2HG	FOXP1	chr2-111659247-111660223	PT.ATACpeak.18051	RP11-68E19.2	MIR4435-2HG	intron		ENST00000644013.1	intron	2.45027e-142	2.14157	0.251	0.065	3.3812e-137	UP_aPT	NO_NP	UP_aPT	0.948843625140173	3.23322454900874e-214	UP_aPT	0.388691559302399	1.05723370607433e-14	TRUE	FALSE	FALSE	TRUE	FALSE	none	436	114504	164160	0.976653	45.0063	2.87815e-67	4.00121e-64	0.703721	9.80538	3.20146e-16	6.71041e-16	0.847231	1.12914e-28	1.46506e-27	51.8953
	MIR4435-2HG	ZNF382	chr2-111659247-111660223	PT.ATACpeak.18051	RP11-68E19.2	ANAPC1	intron		ENST00000643447.1	intron	2.45027e-142	2.14157	0.251	0.065	3.3812e-137	UP_aPT	NO_NP	UP_aPT	0.948843625140173	3.23322454900874e-214	NO_DE	NO_DE	NO_DE	TRUE	FALSE	FALSE	TRUE	FALSE	none	436	114504	164160	0.976653	45.0063	2.87815e-67	4.00121e-64	0.273861	2.81885	0.00583178	0.00679868	0.680418	6.87878e-15	3.75799e-14	23.0591
	MIR4435-2HG	FOSL1	chr2-111659247-111660223	PT.ATACpeak.18051	RP11-68E19.2	ANAPC1	intron		ENST00000643447.1	intron	2.45027e-142	2.14157	0.251	0.065	3.3812e-137	UP_aPT	NO_NP	UP_aPT	0.948843625140173	3.23322454900874e-214	NO_DE	NO_DE	NO_DE	TRUE	FALSE	FALSE	TRUE	FALSE	none	436	114504	164160	0.976653	45.0063	2.87815e-67	4.00121e-64	0.970898	40.132	1.22667e-62	8.94246e-61	0.89019	3.12448e-35	6.23694e-34	44.4537
	MIR4435-2HG	EHF	chr2-111659247-111660223	PT.ATACpeak.18051	RP11-68E19.2	ANAPC1	intron		ENST00000643447.1	intron	2.45027e-142	2.14157	0.251	0.065	3.3812e-137	UP_aPT	NO_NP	UP_aPT	0.948843625140173	3.23322454900874e-214	NO_DE	NO_DE	NO_DE	TRUE	FALSE	FALSE	TRUE	FALSE	none	436	114504	164160	0.976653	45.0063	2.87815e-67	4.00121e-64	0.968496	38.5002	5.63791e-61	3.37722e-59	0.772813	4.58705e-21	3.501e-20	61.4631
	MIR4435-2HG	ZNF148	chr2-111659247-111660223	PT.ATACpeak.18051	RP11-68E19.2	MIR4435-2HG	intron		ENST00000644013.1	intron	2.45027e-142	2.14157	0.251	0.065	3.3812e-137	UP_aPT	NO_NP	UP_aPT	0.948843625140173	3.23322454900874e-214	NO_DE	none	none	TRUE	FALSE	FALSE	TRUE	FALSE	none	436	114504	164160	0.976653	45.0063	2.87815e-67	4.00121e-64	0.965671	36.801	3.54167e-59	1.74234e-57	0.500461	1.14446e-07	3.64403e-07	65.3168
	MIR4435-2HG	ZBTB7A	chr2-111659247-111660223	PT.ATACpeak.18051	RP11-68E19.2	MIR4435-2HG	intron		ENST00000644013.1	intron	2.45027e-142	2.14157	0.251	0.065	3.3812e-137	UP_aPT	NO_NP	UP_aPT	0.948843625140173	3.23322454900874e-214	UP_aPT	0.153424626626463	2.74091062110693e-06	TRUE	FALSE	FALSE	TRUE	FALSE	none	436	114504	164160	0.976653	45.0063	2.87815e-67	4.00121e-64	0.964315	36.0563	2.29112e-58	1.02967e-56	0.518678	3.23893e-08	1.09156e-07	75.2832
	MIR4435-2HG	BCL6	chr2-111659247-111660223	PT.ATACpeak.18051	RP11-68E19.2	ANAPC1	intron		ENST00000643447.1	intron	2.45027e-142	2.14157	0.251	0.065	3.3812e-137	UP_aPT	NO_NP	UP_aPT	0.948843625140173	3.23322454900874e-214	UP_aPT	0.450156983386642	8.47310105994939e-47	TRUE	FALSE	FALSE	TRUE	FALSE	none	436	114504	164160	0.976653	45.0063	2.87815e-67	4.00121e-64	0.903576	20.8785	7.45232e-38	5.58217e-37	0.743483	8.06665e-19	5.58212e-18	70.4993
	MIR4435-2HG	ATF2	chr2-111659247-111660223	PT.ATACpeak.18051	RP11-68E19.2	ANAPC1	intron		ENST00000643447.1	intron	2.45027e-142	2.14157	0.251	0.065	3.3812e-137	UP_aPT	NO_NP	UP_aPT	0.948843625140173	3.23322454900874e-214	UP_aPT	0.32306201933772	2.80212414088117e-22	TRUE	FALSE	FALSE	TRUE	FALSE	none	436	114504	164160	0.976653	45.0063	2.87815e-67	4.00121e-64	0.974818	43.2745	1.12179e-65	1.19996e-63	0.730721	6.17688e-18	4.11e-17	59.4698
	MIR4435-2HG	HES1	chr2-111659247-111660223	PT.ATACpeak.18051	RP11-68E19.2	MIR4435-2HG	intron		ENST00000644013.1	intron	2.45027e-142	2.14157	0.251	0.065	3.3812e-137	UP_aPT	NO_NP	UP_aPT	0.948843625140173	3.23322454900874e-214	UP_aPT	0.221840638538576	1.13952362065559e-10	TRUE	FALSE	FALSE	TRUE	FALSE	none	436	114504	164160	0.976653	45.0063	2.87815e-67	4.00121e-64	0.971908	40.8796	2.22379e-63	1.77627e-61	0.674565	1.42264e-14	7.44576e-14	70.1007
	MIR4435-2HG	KLF2	chr2-111659247-111660223	PT.ATACpeak.18051	RP11-68E19.2	MIR4435-2HG	intron		ENST00000644013.1	intron	2.45027e-142	2.14157	0.251	0.065	3.3812e-137	UP_aPT	NO_NP	UP_aPT	0.948843625140173	3.23322454900874e-214	NO_DE	NO_DE	NO_DE	TRUE	FALSE	FALSE	TRUE	FALSE	none	436	114504	164160	0.976653	45.0063	2.87815e-67	4.00121e-64	0.976775	45.1283	2.23416e-67	2.96e-65	0.560528	1.32294e-09	4.90431e-09	66.9114
	MIR4435-2HG	KLF3	chr2-111659247-111660223	PT.ATACpeak.18051	RP11-68E19.2	ANAPC1	intron		ENST00000643447.1	intron	2.45027e-142	2.14157	0.251	0.065	3.3812e-137	UP_aPT	NO_NP	UP_aPT	0.948843625140173	3.23322454900874e-214	UP_aPT	0.173770065080168	4.58535613428856e-08	TRUE	FALSE	FALSE	TRUE	FALSE	none	436	114504	164160	0.976653	45.0063	2.87815e-67	4.00121e-64	0.979887	48.6106	2.08699e-70	4.05346e-68	0.819496	1.97269e-25	2.08944e-24	67.3101
	MIR4435-2HG	RFX3	chr2-111659247-111660223	PT.ATACpeak.18051	RP11-68E19.2	ANAPC1	intron		ENST00000643447.1	intron	2.45027e-142	2.14157	0.251	0.065	3.3812e-137	UP_aPT	NO_NP	UP_aPT	0.948843625140173	3.23322454900874e-214	NO_DE	none	none	TRUE	FALSE	FALSE	TRUE	FALSE	none	436	114504	164160	0.976653	45.0063	2.87815e-67	4.00121e-64	0.880226	18.3621	1.71953e-33	9.5185e-33	0.702261	3.91399e-16	2.36205e-15	86.9772
	MIR4435-2HG	POU2F1	chr2-111659247-111660223	PT.ATACpeak.18051	RP11-68E19.2	MIR4435-2HG	intron		ENST00000644013.1	intron	2.45027e-142	2.14157	0.251	0.065	3.3812e-137	UP_aPT	NO_NP	UP_aPT	0.948843625140173	3.23322454900874e-214	UP_aPT	0.219110832294126	0.00201882384684148	TRUE	FALSE	FALSE	TRUE	FALSE	none	436	114504	164160	0.976653	45.0063	2.87815e-67	4.00121e-64	0.641906	8.28728	6.16112e-13	1.11319e-12	0.334695	0.000665077	0.00136433	91.6282
	MIR4435-2HG	FOS	chr2-111659247-111660223	PT.ATACpeak.18051	RP11-68E19.2	MIR4435-2HG	intron		ENST00000644013.1	intron	2.45027e-142	2.14157	0.251	0.065	3.3812e-137	UP_aPT	NO_NP	UP_aPT	0.948843625140173	3.23322454900874e-214	UP_aPT	0.251629965981286	3.40553297628579e-09	TRUE	FALSE	FALSE	TRUE	FALSE	none	436	114504	164160	0.976653	45.0063	2.87815e-67	4.00121e-64	0.973502	42.1429	1.3204e-64	1.23357e-62	0.613477	1.15472e-11	5.03615e-11	45.7826
	MIR4435-2HG	ONECUT2	chr2-111659247-111660223	PT.ATACpeak.18051	RP11-68E19.2	ANAPC1	intron		ENST00000643447.1	intron	2.45027e-142	2.14157	0.251	0.065	3.3812e-137	UP_aPT	NO_NP	UP_aPT	0.948843625140173	3.23322454900874e-214	NO_DE	NO_DE	NO_DE	TRUE	FALSE	FALSE	TRUE	FALSE	none	436	114504	164160	0.976653	45.0063	2.87815e-67	4.00121e-64	0.641399	8.27616	6.50906e-13	1.17474e-12	0.352807	0.000317961	0.000673558	99.3356
	MIR4435-2HG	GATA5	chr2-111659247-111660223	PT.ATACpeak.18051	RP11-68E19.2	ANAPC1	intron		ENST00000643447.1	intron	2.45027e-142	2.14157	0.251	0.065	3.3812e-137	UP_aPT	NO_NP	UP_aPT	0.948843625140173	3.23322454900874e-214	NO_DE	NO_DE	NO_DE	TRUE	FALSE	FALSE	TRUE	FALSE	none	436	114504	164160	0.976653	45.0063	2.87815e-67	4.00121e-64	0.147314	1.47442	0.143575	0.154799	0.318117	0.00125798	0.0024453	18.6738
	MIR4435-2HG	HOXB9	chr2-111659247-111660223	PT.ATACpeak.18051	RP11-68E19.2	MIR4435-2HG	intron		ENST00000644013.1	intron	2.45027e-142	2.14157	0.251	0.065	3.3812e-137	UP_aPT	NO_NP	UP_aPT	0.948843625140173	3.23322454900874e-214	NO_DE	NO_DE	NO_DE	TRUE	FALSE	FALSE	TRUE	FALSE	none	436	114504	164160	0.976653	45.0063	2.87815e-67	4.00121e-64	0.905821	21.1659	2.48305e-38	1.92616e-37	0.672929	1.73781e-14	8.92992e-14	87.243
	MIR4435-2HG	THRB	chr2-111659247-111660223	PT.ATACpeak.18051	RP11-68E19.2	ANAPC1	intron		ENST00000643447.1	intron	2.45027e-142	2.14157	0.251	0.065	3.3812e-137	UP_aPT	NO_NP	UP_aPT	0.948843625140173	3.23322454900874e-214	UP_PT	-0.345567961889276	6.24436271429517e-26	TRUE	FALSE	FALSE	TRUE	FALSE	none	436	114504	164160	0.976653	45.0063	2.87815e-67	4.00121e-64	-0.979249	-47.8342	9.49245e-70	1.66443e-67	0.607706	2.0206e-11	8.73911e-11	32.7597
	MIR4435-2HG	SOX9	chr2-111659247-111660223	PT.ATACpeak.18051	RP11-68E19.2	ANAPC1	intron		ENST00000643447.1	intron	2.45027e-142	2.14157	0.251	0.065	3.3812e-137	UP_aPT	NO_NP	UP_aPT	0.948843625140173	3.23322454900874e-214	UP_aPT	0.623210035013561	1.91851066693432e-194	TRUE	FALSE	FALSE	TRUE	FALSE	none	436	114504	164160	0.976653	45.0063	2.87815e-67	4.00121e-64	0.800637	13.2286	1.57695e-23	4.78075e-23	0.70583	2.38999e-16	1.4593e-15	36.6134
	MIR4435-2HG	SREBF2	chr2-111659247-111660223	PT.ATACpeak.18051	RP11-68E19.2	ANAPC1	intron		ENST00000643447.1	intron	2.45027e-142	2.14157	0.251	0.065	3.3812e-137	UP_aPT	NO_NP	UP_aPT	0.948843625140173	3.23322454900874e-214	UP_aPT	0.450446767990593	6.01331650375241e-34	TRUE	FALSE	FALSE	TRUE	FALSE	none	436	114504	164160	0.976653	45.0063	2.87815e-67	4.00121e-64	0.687934	9.38336	2.6392e-15	5.30236e-15	0.617807	7.53092e-12	3.31233e-11	73.8215
	MIR4435-2HG	ETV2	chr2-111659247-111660223	PT.ATACpeak.18051	RP11-68E19.2	ANAPC1	intron		ENST00000643447.1	intron	2.45027e-142	2.14157	0.251	0.065	3.3812e-137	UP_aPT	NO_NP	UP_aPT	0.948843625140173	3.23322454900874e-214	NO_DE	NO_DE	NO_DE	TRUE	FALSE	FALSE	TRUE	FALSE	none	436	114504	164160	0.976653	45.0063	2.87815e-67	4.00121e-64	0.959657	33.7875	8.35712e-56	2.85752e-54	0.463993	1.16106e-06	3.36644e-06	76.2134
	MIR4435-2HG	NFYA	chr2-111659247-111660223	PT.ATACpeak.18051	RP11-68E19.2	ANAPC1	intron		ENST00000643447.1	intron	2.45027e-142	2.14157	0.251	0.065	3.3812e-137	UP_aPT	NO_NP	UP_aPT	0.948843625140173	3.23322454900874e-214	UP_aPT	0.241384095252551	1.39537655496056e-26	TRUE	FALSE	FALSE	TRUE	FALSE	none	436	114504	164160	0.976653	45.0063	2.87815e-67	4.00121e-64	0.80427	13.3979	7.03772e-24	2.17587e-23	0.802536	1.03657e-23	9.96258e-23	88.8376
	MIR4435-2HG	HOXA4	chr2-111659247-111660223	PT.ATACpeak.18051	RP11-68E19.2	MIR4435-2HG	intron		ENST00000644013.1	intron	2.45027e-142	2.14157	0.251	0.065	3.3812e-137	UP_aPT	NO_NP	UP_aPT	0.948843625140173	3.23322454900874e-214	NO_DE	NO_DE	NO_DE	TRUE	FALSE	FALSE	TRUE	FALSE	none	436	114504	164160	0.976653	45.0063	2.87815e-67	4.00121e-64	0.917504	22.8369	5.02308e-41	4.76428e-40	0.773337	4.15309e-21	3.26584e-20	80.9973
	MIR4435-2HG	CEBPB	chr2-111659247-111660223	PT.ATACpeak.18051	RP11-68E19.2	MIR4435-2HG	intron		ENST00000644013.1	intron	2.45027e-142	2.14157	0.251	0.065	3.3812e-137	UP_aPT	NO_NP	UP_aPT	0.948843625140173	3.23322454900874e-214	NO_DE	NO_DE	NO_DE	TRUE	FALSE	FALSE	TRUE	FALSE	none	436	114504	164160	0.976653	45.0063	2.87815e-67	4.00121e-64	0.911589	21.9513	1.2935e-39	1.1026e-38	0.791952	1.01611e-22	8.64525e-22	36.8792
	MIR4435-2HG	GMEB2	chr2-111659247-111660223	PT.ATACpeak.18051	RP11-68E19.2	MIR4435-2HG	intron		ENST00000644013.1	intron	2.45027e-142	2.14157	0.251	0.065	3.3812e-137	UP_aPT	NO_NP	UP_aPT	0.948843625140173	3.23322454900874e-214	NO_DE	NO_DE	NO_DE	TRUE	FALSE	FALSE	TRUE	FALSE	none	436	114504	164160	0.976653	45.0063	2.87815e-67	4.00121e-64	0.957172	32.7284	1.47331e-54	4.45546e-53	0.645399	4.2079e-13	2.00358e-12	65.7154
	MIR4435-2HG	NR2F1	chr2-111659247-111660223	PT.ATACpeak.18051	RP11-68E19.2	MIR4435-2HG	intron		ENST00000644013.1	intron	2.45027e-142	2.14157	0.251	0.065	3.3812e-137	UP_aPT	NO_NP	UP_aPT	0.948843625140173	3.23322454900874e-214	UP_PT	-0.236056677690842	2.96909855672111e-18	TRUE	FALSE	FALSE	TRUE	FALSE	none	436	114504	164160	0.976653	45.0063	2.87815e-67	4.00121e-64	-0.958896	-33.4529	2.05201e-55	6.74438e-54	0.827599	2.55885e-26	2.82563e-25	26.7799
	MIR4435-2HG	HEY1	chr2-111659247-111660223	PT.ATACpeak.18051	RP11-68E19.2	MIR4435-2HG	intron		ENST00000644013.1	intron	2.45027e-142	2.14157	0.251	0.065	3.3812e-137	UP_aPT	NO_NP	UP_aPT	0.948843625140173	3.23322454900874e-214	NO_DE	NO_DE	NO_DE	TRUE	FALSE	FALSE	TRUE	FALSE	none	436	114504	164160	0.976653	45.0063	2.87815e-67	4.00121e-64	0.714157	10.0999	7.34597e-17	1.58641e-16	0.380648	9.3544e-05	0.000216738	90.698
	MIR4435-2HG	PRDM4	chr2-111659247-111660223	PT.ATACpeak.18051	RP11-68E19.2	MIR4435-2HG	intron		ENST00000644013.1	intron	2.45027e-142	2.14157	0.251	0.065	3.3812e-137	UP_aPT	NO_NP	UP_aPT	0.948843625140173	3.23322454900874e-214	NO_DE	none	none	TRUE	FALSE	FALSE	TRUE	FALSE	none	436	114504	164160	0.976653	45.0063	2.87815e-67	4.00121e-64	0.833927	14.959	4.81429e-27	1.7802e-26	0.329823	0.000805046	0.0016132	89.1034
	MIR4435-2HG	ELK3	chr2-111659247-111660223	PT.ATACpeak.18051	RP11-68E19.2	MIR4435-2HG	intron		ENST00000644013.1	intron	2.45027e-142	2.14157	0.251	0.065	3.3812e-137	UP_aPT	NO_NP	UP_aPT	0.948843625140173	3.23322454900874e-214	NO_DE	NO_DE	NO_DE	TRUE	FALSE	FALSE	TRUE	FALSE	none	436	114504	164160	0.976653	45.0063	2.87815e-67	4.00121e-64	0.930261	25.1	1.82526e-44	2.25817e-43	0.876363	7.39661e-33	1.23834e-31	77.0107
	MIR4435-2HG	FOXA3	chr2-111659247-111660223	PT.ATACpeak.18051	RP11-68E19.2	MIR4435-2HG	intron		ENST00000644013.1	intron	2.45027e-142	2.14157	0.251	0.065	3.3812e-137	UP_aPT	NO_NP	UP_aPT	0.948843625140173	3.23322454900874e-214	NO_DE	NO_DE	NO_DE	TRUE	FALSE	FALSE	TRUE	FALSE	none	436	114504	164160	0.976653	45.0063	2.87815e-67	4.00121e-64	0.70284	9.78109	3.61476e-16	7.55802e-16	0.590141	1.03735e-10	4.20611e-10	52.1611
	MIR4435-2HG	TGIF1	chr2-111659247-111660223	PT.ATACpeak.18051	RP11-68E19.2	MIR4435-2HG	intron		ENST00000644013.1	intron	2.45027e-142	2.14157	0.251	0.065	3.3812e-137	UP_aPT	NO_NP	UP_aPT	0.948843625140173	3.23322454900874e-214	UP_aPT	0.152529690508495	1.09302613172555e-07	TRUE	FALSE	FALSE	TRUE	FALSE	none	436	114504	164160	0.976653	45.0063	2.87815e-67	4.00121e-64	0.751408	11.2733	2.14237e-19	5.23424e-19	0.320433	0.00115328	0.00225019	57.0779
	MIR4435-2HG	ATF2	chr2-111659247-111660223	PT.ATACpeak.18051	RP11-68E19.2	MIR4435-2HG	intron		ENST00000644013.1	intron	2.45027e-142	2.14157	0.251	0.065	3.3812e-137	UP_aPT	NO_NP	UP_aPT	0.948843625140173	3.23322454900874e-214	UP_aPT	0.32306201933772	2.80212414088117e-22	TRUE	FALSE	FALSE	TRUE	FALSE	none	436	114504	164160	0.976653	45.0063	2.87815e-67	4.00121e-64	0.974818	43.2745	1.12179e-65	1.19996e-63	0.730721	6.17688e-18	4.11e-17	59.4698
	MIR4435-2HG	NR3C1	chr2-111659247-111660223	PT.ATACpeak.18051	RP11-68E19.2	ANAPC1	intron		ENST00000643447.1	intron	2.45027e-142	2.14157	0.251	0.065	3.3812e-137	UP_aPT	NO_NP	UP_aPT	0.948843625140173	3.23322454900874e-214	NO_DE	none	none	TRUE	FALSE	FALSE	TRUE	FALSE	none	436	114504	164160	0.976653	45.0063	2.87815e-67	4.00121e-64	-0.154164	-1.54461	0.125664	0.136004	0.684664	4.01788e-15	2.26661e-14	2.06309
	MIR4435-2HG	NR3C2	chr2-111659247-111660223	PT.ATACpeak.18051	RP11-68E19.2	ANAPC1	intron		ENST00000643447.1	intron	2.45027e-142	2.14157	0.251	0.065	3.3812e-137	UP_aPT	NO_NP	UP_aPT	0.948843625140173	3.23322454900874e-214	UP_PT	-0.217308884075442	6.30204514733415e-09	TRUE	FALSE	FALSE	TRUE	FALSE	none	436	114504	164160	0.976653	45.0063	2.87815e-67	4.00121e-64	-0.223155	-2.26627	0.0256336	0.0288985	0.400992	3.55886e-05	8.67158e-05	1.9302
	MIR4435-2HG	ESR1	chr2-111659247-111660223	PT.ATACpeak.18051	RP11-68E19.2	ANAPC1	intron		ENST00000643447.1	intron	2.45027e-142	2.14157	0.251	0.065	3.3812e-137	UP_aPT	NO_NP	UP_aPT	0.948843625140173	3.23322454900874e-214	UP_PT	-0.580424532168313	1.19350015961198e-51	TRUE	FALSE	FALSE	TRUE	FALSE	none	436	114504	164160	0.976653	45.0063	2.87815e-67	4.00121e-64	-0.922872	-23.7231	2.12035e-42	2.23271e-41	0.793559	7.247e-23	6.37491e-22	31.6966
	MIR4435-2HG	HOXB9	chr2-111659247-111660223	PT.ATACpeak.18051	RP11-68E19.2	ANAPC1	intron		ENST00000643447.1	intron	2.45027e-142	2.14157	0.251	0.065	3.3812e-137	UP_aPT	NO_NP	UP_aPT	0.948843625140173	3.23322454900874e-214	NO_DE	NO_DE	NO_DE	TRUE	FALSE	FALSE	TRUE	FALSE	none	436	114504	164160	0.976653	45.0063	2.87815e-67	4.00121e-64	0.905821	21.1659	2.48305e-38	1.92616e-37	0.672929	1.73781e-14	8.92992e-14	87.243
	MIR4435-2HG	ELF4	chr2-111659247-111660223	PT.ATACpeak.18051	RP11-68E19.2	ANAPC1	intron		ENST00000643447.1	intron	2.45027e-142	2.14157	0.251	0.065	3.3812e-137	UP_aPT	NO_NP	UP_aPT	0.948843625140173	3.23322454900874e-214	NO_DE	NO_DE	NO_DE	TRUE	FALSE	FALSE	TRUE	FALSE	none	436	114504	164160	0.976653	45.0063	2.87815e-67	4.00121e-64	0.945207	28.6612	1.93238e-49	3.62646e-48	0.922614	2.48128e-42	7.5752e-41	75.6819
	MIR4435-2HG	POU3F3	chr2-111659247-111660223	PT.ATACpeak.18051	RP11-68E19.2	ANAPC1	intron		ENST00000643447.1	intron	2.45027e-142	2.14157	0.251	0.065	3.3812e-137	UP_aPT	NO_NP	UP_aPT	0.948843625140173	3.23322454900874e-214	UP_aPT	0.170728190355561	5.14024868465041e-21	TRUE	FALSE	FALSE	TRUE	FALSE	none	436	114504	164160	0.976653	45.0063	2.87815e-67	4.00121e-64	0.671073	8.96057	2.17743e-14	4.19575e-14	0.773936	3.70605e-21	2.95914e-20	89.2362
	MIR4435-2HG	JUNB	chr2-111659247-111660223	PT.ATACpeak.18051	RP11-68E19.2	ANAPC1	intron		ENST00000643447.1	intron	2.45027e-142	2.14157	0.251	0.065	3.3812e-137	UP_aPT	NO_NP	UP_aPT	0.948843625140173	3.23322454900874e-214	NO_DE	NO_DE	NO_DE	TRUE	FALSE	FALSE	TRUE	FALSE	none	436	114504	164160	0.976653	45.0063	2.87815e-67	4.00121e-64	0.968105	38.2519	1.02226e-60	5.93454e-59	0.754542	1.25081e-19	8.89276e-19	45.5168
	MIR4435-2HG	MEIS1	chr2-111659247-111660223	PT.ATACpeak.18051	RP11-68E19.2	MIR4435-2HG	intron		ENST00000644013.1	intron	2.45027e-142	2.14157	0.251	0.065	3.3812e-137	UP_aPT	NO_NP	UP_aPT	0.948843625140173	3.23322454900874e-214	UP_PT	-0.279652196613079	9.78083584194843e-25	TRUE	FALSE	FALSE	TRUE	FALSE	none	436	114504	164160	0.976653	45.0063	2.87815e-67	4.00121e-64	-0.454655	-5.05335	2.01529e-06	2.74731e-06	0.837829	1.65895e-27	2.00231e-26	20.0027
	MIR4435-2HG	NFKB1	chr2-111659247-111660223	PT.ATACpeak.18051	RP11-68E19.2	MIR4435-2HG	intron		ENST00000644013.1	intron	2.45027e-142	2.14157	0.251	0.065	3.3812e-137	UP_aPT	NO_NP	UP_aPT	0.948843625140173	3.23322454900874e-214	UP_aPT	1.17373137582139	5.64405994441048e-150	TRUE	FALSE	FALSE	TRUE	FALSE	none	436	114504	164160	0.976653	45.0063	2.87815e-67	4.00121e-64	0.97253	41.3594	7.53995e-64	6.40862e-62	0.919785	1.34474e-41	3.67326e-40	47.5101
	MIR4435-2HG	RORC	chr2-111659247-111660223	PT.ATACpeak.18051	RP11-68E19.2	MIR4435-2HG	intron		ENST00000644013.1	intron	2.45027e-142	2.14157	0.251	0.065	3.3812e-137	UP_aPT	NO_NP	UP_aPT	0.948843625140173	3.23322454900874e-214	UP_PT	-0.166671185860282	1.08450979280107e-12	TRUE	FALSE	FALSE	TRUE	FALSE	none	436	114504	164160	0.976653	45.0063	2.87815e-67	4.00121e-64	-0.407413	-4.41633	2.58856e-05	3.362e-05	0.485797	3.00121e-07	9.27159e-07	27.0456
	MIR4435-2HG	ESRRA	chr2-111659247-111660223	PT.ATACpeak.18051	RP11-68E19.2	MIR4435-2HG	intron		ENST00000644013.1	intron	2.45027e-142	2.14157	0.251	0.065	3.3812e-137	UP_aPT	NO_NP	UP_aPT	0.948843625140173	3.23322454900874e-214	NO_DE	none	none	TRUE	FALSE	FALSE	TRUE	FALSE	none	436	114504	164160	0.976653	45.0063	2.87815e-67	4.00121e-64	-0.892614	-19.6007	1.11163e-35	7.13431e-35	0.683717	4.53352e-15	2.53e-14	32.6268
	MIR4435-2HG	ZNF449	chr2-111659247-111660223	PT.ATACpeak.18051	RP11-68E19.2	MIR4435-2HG	intron		ENST00000644013.1	intron	2.45027e-142	2.14157	0.251	0.065	3.3812e-137	UP_aPT	NO_NP	UP_aPT	0.948843625140173	3.23322454900874e-214	NO_DE	NO_DE	NO_DE	TRUE	FALSE	FALSE	TRUE	FALSE	none	436	114504	164160	0.976653	45.0063	2.87815e-67	4.00121e-64	0.356691	3.77968	0.000269844	0.000335233	0.555541	1.9825e-09	7.29731e-09	43.6564
	MIR4435-2HG	ZNF449	chr2-111659247-111660223	PT.ATACpeak.18051	RP11-68E19.2	ANAPC1	intron		ENST00000643447.1	intron	2.45027e-142	2.14157	0.251	0.065	3.3812e-137	UP_aPT	NO_NP	UP_aPT	0.948843625140173	3.23322454900874e-214	NO_DE	NO_DE	NO_DE	TRUE	FALSE	FALSE	TRUE	FALSE	none	436	114504	164160	0.976653	45.0063	2.87815e-67	4.00121e-64	0.356691	3.77968	0.000269844	0.000335233	0.555541	1.9825e-09	7.29731e-09	43.6564
	MIR4435-2HG	HNF4A	chr2-111659247-111660223	PT.ATACpeak.18051	RP11-68E19.2	ANAPC1	intron		ENST00000643447.1	intron	2.45027e-142	2.14157	0.251	0.065	3.3812e-137	UP_aPT	NO_NP	UP_aPT	0.948843625140173	3.23322454900874e-214	UP_PT	-0.987309128108451	4.17801251956901e-175	TRUE	FALSE	FALSE	TRUE	FALSE	none	436	114504	164160	0.976653	45.0063	2.87815e-67	4.00121e-64	-0.986236	-59.0492	2.05291e-78	1.31634e-75	0.963404	7.7005e-58	5.70937e-56	30.7664
	MIR4435-2HG	EGR3	chr2-111659247-111660223	PT.ATACpeak.18051	RP11-68E19.2	MIR4435-2HG	intron		ENST00000644013.1	intron	2.45027e-142	2.14157	0.251	0.065	3.3812e-137	UP_aPT	NO_NP	UP_aPT	0.948843625140173	3.23322454900874e-214	NO_DE	NO_DE	NO_DE	TRUE	FALSE	FALSE	TRUE	FALSE	none	436	114504	164160	0.976653	45.0063	2.87815e-67	4.00121e-64	0.980364	49.216	6.5051e-71	1.3468e-68	0.678277	8.99115e-15	4.86084e-14	62.9248
	MIR4435-2HG	E2F2	chr2-111659247-111660223	PT.ATACpeak.18051	RP11-68E19.2	ANAPC1	intron		ENST00000643447.1	intron	2.45027e-142	2.14157	0.251	0.065	3.3812e-137	UP_aPT	NO_NP	UP_aPT	0.948843625140173	3.23322454900874e-214	NO_DE	NO_DE	NO_DE	TRUE	FALSE	FALSE	TRUE	FALSE	none	436	114504	164160	0.976653	45.0063	2.87815e-67	4.00121e-64	0.917804	22.8842	4.23385e-41	4.03668e-40	0.64222	5.95467e-13	2.80952e-12	84.0537
	MIR4435-2HG	JUND	chr2-111659247-111660223	PT.ATACpeak.18051	RP11-68E19.2	ANAPC1	intron		ENST00000643447.1	intron	2.45027e-142	2.14157	0.251	0.065	3.3812e-137	UP_aPT	NO_NP	UP_aPT	0.948843625140173	3.23322454900874e-214	UP_aPT	0.242507557871621	6.46764778981992e-26	TRUE	FALSE	FALSE	TRUE	FALSE	none	436	114504	164160	0.976653	45.0063	2.87815e-67	4.00121e-64	0.9696	39.2263	1.00899e-61	6.56834e-60	0.794734	5.65011e-23	5.23644e-22	45.3839
	MIR4435-2HG	BACH2	chr2-111659247-111660223	PT.ATACpeak.18051	RP11-68E19.2	MIR4435-2HG	intron		ENST00000644013.1	intron	2.45027e-142	2.14157	0.251	0.065	3.3812e-137	UP_aPT	NO_NP	UP_aPT	0.948843625140173	3.23322454900874e-214	UP_aPT	1.10582559106483	1.07942859736504e-173	TRUE	FALSE	FALSE	TRUE	FALSE	none	436	114504	164160	0.976653	45.0063	2.87815e-67	4.00121e-64	0.971144	40.3106	8.13728e-63	6.05008e-61	0.929515	3.0198e-44	1.04485e-42	46.5799
	MIR4435-2HG	HOXD9	chr2-111659247-111660223	PT.ATACpeak.18051	RP11-68E19.2	ANAPC1	intron		ENST00000643447.1	intron	2.45027e-142	2.14157	0.251	0.065	3.3812e-137	UP_aPT	NO_NP	UP_aPT	0.948843625140173	3.23322454900874e-214	NO_DE	NO_DE	NO_DE	TRUE	FALSE	FALSE	TRUE	FALSE	none	436	114504	164160	0.976653	45.0063	2.87815e-67	4.00121e-64	0.657179	8.63135	1.12043e-13	2.09134e-13	0.314401	0.0014442	0.0027864	95.8805
	MIR4435-2HG	CTCF	chr2-111659247-111660223	PT.ATACpeak.18051	RP11-68E19.2	ANAPC1	intron		ENST00000643447.1	intron	2.45027e-142	2.14157	0.251	0.065	3.3812e-137	UP_aPT	NO_NP	UP_aPT	0.948843625140173	3.23322454900874e-214	NO_DE	none	none	TRUE	FALSE	FALSE	TRUE	FALSE	none	436	114504	164160	0.976653	45.0063	2.87815e-67	4.00121e-64	-0.538674	-6.32938	7.42039e-09	1.12273e-08	0.415562	1.71194e-05	4.29225e-05	33.0255
	MIR4435-2HG	PBX2	chr2-111659247-111660223	PT.ATACpeak.18051	RP11-68E19.2	ANAPC1	intron		ENST00000643447.1	intron	2.45027e-142	2.14157	0.251	0.065	3.3812e-137	UP_aPT	NO_NP	UP_aPT	0.948843625140173	3.23322454900874e-214	NO_DE	NO_DE	NO_DE	TRUE	FALSE	FALSE	TRUE	FALSE	none	436	114504	164160	0.976653	45.0063	2.87815e-67	4.00121e-64	0.448698	4.97031	2.84087e-06	3.8484e-06	0.413404	1.91204e-05	4.74807e-05	2.19597
	MIR4435-2HG	MITF	chr2-111659247-111660223	PT.ATACpeak.18051	RP11-68E19.2	ANAPC1	intron		ENST00000643447.1	intron	2.45027e-142	2.14157	0.251	0.065	3.3812e-137	UP_aPT	NO_NP	UP_aPT	0.948843625140173	3.23322454900874e-214	UP_aPT	1.01344366210474	9.82268102750134e-108	TRUE	FALSE	FALSE	TRUE	FALSE	none	436	114504	164160	0.976653	45.0063	2.87815e-67	4.00121e-64	0.97041	39.7847	2.73866e-62	1.91137e-60	0.835708	2.97098e-27	3.42653e-26	39.0054
	MIR4435-2HG	FOSL2	chr2-111659247-111660223	PT.ATACpeak.18051	RP11-68E19.2	ANAPC1	intron		ENST00000643447.1	intron	2.45027e-142	2.14157	0.251	0.065	3.3812e-137	UP_aPT	NO_NP	UP_aPT	0.948843625140173	3.23322454900874e-214	UP_aPT	0.827223808637972	3.4035108081879e-169	TRUE	FALSE	FALSE	TRUE	FALSE	none	436	114504	164160	0.976653	45.0063	2.87815e-67	4.00121e-64	0.970557	39.8882	2.15403e-62	1.52432e-60	0.97737	6.34806e-68	5.49107e-66	44.8523
	MIR4435-2HG	ELF4	chr2-111659247-111660223	PT.ATACpeak.18051	RP11-68E19.2	MIR4435-2HG	intron		ENST00000644013.1	intron	2.45027e-142	2.14157	0.251	0.065	3.3812e-137	UP_aPT	NO_NP	UP_aPT	0.948843625140173	3.23322454900874e-214	NO_DE	NO_DE	NO_DE	TRUE	FALSE	FALSE	TRUE	FALSE	none	436	114504	164160	0.976653	45.0063	2.87815e-67	4.00121e-64	0.945207	28.6612	1.93238e-49	3.62646e-48	0.922614	2.48128e-42	7.5752e-41	75.6819
	MIR4435-2HG	MEF2C	chr2-111659247-111660223	PT.ATACpeak.18051	RP11-68E19.2	MIR4435-2HG	intron		ENST00000644013.1	intron	2.45027e-142	2.14157	0.251	0.065	3.3812e-137	UP_aPT	NO_NP	UP_aPT	0.948843625140173	3.23322454900874e-214	NO_DE	NO_DE	NO_DE	TRUE	FALSE	FALSE	TRUE	FALSE	none	436	114504	164160	0.976653	45.0063	2.87815e-67	4.00121e-64	0.849198	15.9194	6.29045e-29	2.5976e-28	0.506847	7.41413e-08	2.40496e-07	87.7745
	MIR4435-2HG	NKX2-2	chr2-111659247-111660223	PT.ATACpeak.18051	RP11-68E19.2	MIR4435-2HG	intron		ENST00000644013.1	intron	2.45027e-142	2.14157	0.251	0.065	3.3812e-137	UP_aPT	NO_NP	UP_aPT	0.948843625140173	3.23322454900874e-214	NO_DE	NO_DE	NO_DE	TRUE	FALSE	FALSE	TRUE	FALSE	none	436	114504	164160	0.976653	45.0063	2.87815e-67	4.00121e-64	-0.153641	-1.53924	0.126968	0.137375	0.388202	6.58218e-05	0.000157426	17.6107
	MIR4435-2HG	ZIC4	chr2-111659247-111660223	PT.ATACpeak.18051	RP11-68E19.2	MIR4435-2HG	intron		ENST00000644013.1	intron	2.45027e-142	2.14157	0.251	0.065	3.3812e-137	UP_aPT	NO_NP	UP_aPT	0.948843625140173	3.23322454900874e-214	NO_DE	NO_DE	NO_DE	TRUE	FALSE	FALSE	TRUE	FALSE	none	436	114504	164160	0.976653	45.0063	2.87815e-67	4.00121e-64	0.868612	17.354	1.19872e-31	5.87225e-31	0.570912	5.5756e-10	2.11222e-09	35.2846
	MIR4435-2HG	IRF7	chr2-111659247-111660223	PT.ATACpeak.18051	RP11-68E19.2	MIR4435-2HG	intron		ENST00000644013.1	intron	2.45027e-142	2.14157	0.251	0.065	3.3812e-137	UP_aPT	NO_NP	UP_aPT	0.948843625140173	3.23322454900874e-214	NO_DE	NO_DE	NO_DE	TRUE	FALSE	FALSE	TRUE	FALSE	none	436	114504	164160	0.976653	45.0063	2.87815e-67	4.00121e-64	0.972785	41.5608	4.80488e-64	4.18859e-62	0.442525	4.0277e-06	1.0831e-05	62.1275
	MIR4435-2HG	SP3	chr2-111659247-111660223	PT.ATACpeak.18051	RP11-68E19.2	MIR4435-2HG	intron		ENST00000644013.1	intron	2.45027e-142	2.14157	0.251	0.065	3.3812e-137	UP_aPT	NO_NP	UP_aPT	0.948843625140173	3.23322454900874e-214	UP_aPT	0.200310053172068	0.00799769620084935	TRUE	FALSE	FALSE	TRUE	FALSE	none	436	114504	164160	0.976653	45.0063	2.87815e-67	4.00121e-64	0.985716	57.9407	1.24941e-77	7.16246e-75	0.69986	5.43137e-16	3.2401e-15	78.2067
	MIR4435-2HG	ZNF382	chr2-111659247-111660223	PT.ATACpeak.18051	RP11-68E19.2	MIR4435-2HG	intron		ENST00000644013.1	intron	2.45027e-142	2.14157	0.251	0.065	3.3812e-137	UP_aPT	NO_NP	UP_aPT	0.948843625140173	3.23322454900874e-214	NO_DE	NO_DE	NO_DE	TRUE	FALSE	FALSE	TRUE	FALSE	none	436	114504	164160	0.976653	45.0063	2.87815e-67	4.00121e-64	0.273861	2.81885	0.00583178	0.00679868	0.680418	6.87878e-15	3.75799e-14	23.0591
	MIR4435-2HG	NFKB1	chr2-111659247-111660223	PT.ATACpeak.18051	RP11-68E19.2	ANAPC1	intron		ENST00000643447.1	intron	2.45027e-142	2.14157	0.251	0.065	3.3812e-137	UP_aPT	NO_NP	UP_aPT	0.948843625140173	3.23322454900874e-214	UP_aPT	1.17373137582139	5.64405994441048e-150	TRUE	FALSE	FALSE	TRUE	FALSE	none	436	114504	164160	0.976653	45.0063	2.87815e-67	4.00121e-64	0.97253	41.3594	7.53995e-64	6.40862e-62	0.919785	1.34474e-41	3.67326e-40	47.5101
	MIR4435-2HG	ZNF148	chr2-111659247-111660223	PT.ATACpeak.18051	RP11-68E19.2	ANAPC1	intron		ENST00000643447.1	intron	2.45027e-142	2.14157	0.251	0.065	3.3812e-137	UP_aPT	NO_NP	UP_aPT	0.948843625140173	3.23322454900874e-214	NO_DE	none	none	TRUE	FALSE	FALSE	TRUE	FALSE	none	436	114504	164160	0.976653	45.0063	2.87815e-67	4.00121e-64	0.965671	36.801	3.54167e-59	1.74234e-57	0.500461	1.14446e-07	3.64403e-07	65.3168
	MIR4435-2HG	TP63	chr2-111659247-111660223	PT.ATACpeak.18051	RP11-68E19.2	ANAPC1	intron		ENST00000643447.1	intron	2.45027e-142	2.14157	0.251	0.065	3.3812e-137	UP_aPT	NO_NP	UP_aPT	0.948843625140173	3.23322454900874e-214	NO_DE	NO_DE	NO_DE	TRUE	FALSE	FALSE	TRUE	FALSE	none	436	114504	164160	0.976653	45.0063	2.87815e-67	4.00121e-64	0.628874	8.00704	2.45067e-12	4.31156e-12	0.470898	7.64087e-07	2.24046e-06	73.6886
	MIR4435-2HG	NKX2-2	chr2-111659247-111660223	PT.ATACpeak.18051	RP11-68E19.2	ANAPC1	intron		ENST00000643447.1	intron	2.45027e-142	2.14157	0.251	0.065	3.3812e-137	UP_aPT	NO_NP	UP_aPT	0.948843625140173	3.23322454900874e-214	NO_DE	NO_DE	NO_DE	TRUE	FALSE	FALSE	TRUE	FALSE	none	436	114504	164160	0.976653	45.0063	2.87815e-67	4.00121e-64	-0.153641	-1.53924	0.126968	0.137375	0.388202	6.58218e-05	0.000157426	17.6107
	MIR4435-2HG	TFE3	chr2-111659247-111660223	PT.ATACpeak.18051	RP11-68E19.2	ANAPC1	intron		ENST00000643447.1	intron	2.45027e-142	2.14157	0.251	0.065	3.3812e-137	UP_aPT	NO_NP	UP_aPT	0.948843625140173	3.23322454900874e-214	NO_DE	NO_DE	NO_DE	TRUE	FALSE	FALSE	TRUE	FALSE	none	436	114504	164160	0.976653	45.0063	2.87815e-67	4.00121e-64	0.963142	35.4455	1.0862e-57	4.5317e-56	0.906909	1.44335e-38	3.405e-37	47.7758
	MIR4435-2HG	TFDP1	chr2-111659247-111660223	PT.ATACpeak.18051	RP11-68E19.2	MIR4435-2HG	intron		ENST00000644013.1	intron	2.45027e-142	2.14157	0.251	0.065	3.3812e-137	UP_aPT	NO_NP	UP_aPT	0.948843625140173	3.23322454900874e-214	NO_DE	none	none	TRUE	FALSE	FALSE	TRUE	FALSE	none	436	114504	164160	0.976653	45.0063	2.87815e-67	4.00121e-64	0.952203	30.8589	2.83382e-52	6.90449e-51	0.787895	2.35438e-22	1.97084e-21	64.7852
	MIR4435-2HG	NFATC1	chr2-111659247-111660223	PT.ATACpeak.18051	RP11-68E19.2	MIR4435-2HG	intron		ENST00000644013.1	intron	2.45027e-142	2.14157	0.251	0.065	3.3812e-137	UP_aPT	NO_NP	UP_aPT	0.948843625140173	3.23322454900874e-214	NO_DE	NO_DE	NO_DE	TRUE	FALSE	FALSE	TRUE	FALSE	none	436	114504	164160	0.976653	45.0063	2.87815e-67	4.00121e-64	0.968111	38.2555	1.01339e-60	5.8879e-59	0.906224	2.0322e-38	4.58571e-37	65.1839
	MIR4435-2HG	STAT1	chr2-111659247-111660223	PT.ATACpeak.18051	RP11-68E19.2	ANAPC1	intron		ENST00000643447.1	intron	2.45027e-142	2.14157	0.251	0.065	3.3812e-137	UP_aPT	NO_NP	UP_aPT	0.948843625140173	3.23322454900874e-214	UP_aPT	0.363550540147471	3.21803760380539e-18	TRUE	FALSE	FALSE	TRUE	FALSE	none	436	114504	164160	0.976653	45.0063	2.87815e-67	4.00121e-64	0.92078	23.3676	7.47299e-42	7.54069e-41	0.880348	1.64059e-33	2.93609e-32	49.1047
	MIR4435-2HG	CTCF	chr2-111659247-111660223	PT.ATACpeak.18051	RP11-68E19.2	MIR4435-2HG	intron		ENST00000644013.1	intron	2.45027e-142	2.14157	0.251	0.065	3.3812e-137	UP_aPT	NO_NP	UP_aPT	0.948843625140173	3.23322454900874e-214	NO_DE	none	none	TRUE	FALSE	FALSE	TRUE	FALSE	none	436	114504	164160	0.976653	45.0063	2.87815e-67	4.00121e-64	-0.538674	-6.32938	7.42039e-09	1.12273e-08	0.415562	1.71194e-05	4.29225e-05	33.0255
	MIR4435-2HG	MEOX2	chr2-111659247-111660223	PT.ATACpeak.18051	RP11-68E19.2	MIR4435-2HG	intron		ENST00000644013.1	intron	2.45027e-142	2.14157	0.251	0.065	3.3812e-137	UP_aPT	NO_NP	UP_aPT	0.948843625140173	3.23322454900874e-214	NO_DE	NO_DE	NO_DE	TRUE	FALSE	FALSE	TRUE	FALSE	none	436	114504	164160	0.976653	45.0063	2.87815e-67	4.00121e-64	0.829967	14.7294	1.38056e-26	4.97436e-26	0.483977	3.37218e-07	1.0356e-06	92.2926
	MIR4435-2HG	HOXB7	chr2-111659247-111660223	PT.ATACpeak.18051	RP11-68E19.2	ANAPC1	intron		ENST00000643447.1	intron	2.45027e-142	2.14157	0.251	0.065	3.3812e-137	UP_aPT	NO_NP	UP_aPT	0.948843625140173	3.23322454900874e-214	NO_DE	NO_DE	NO_DE	TRUE	FALSE	FALSE	TRUE	FALSE	none	436	114504	164160	0.976653	45.0063	2.87815e-67	4.00121e-64	0.79756	13.0884	3.08338e-23	9.20159e-23	0.412054	2.04814e-05	5.06183e-05	98.2725
	MIR4435-2HG	KLF11	chr2-111659247-111660223	PT.ATACpeak.18051	RP11-68E19.2	ANAPC1	intron		ENST00000643447.1	intron	2.45027e-142	2.14157	0.251	0.065	3.3812e-137	UP_aPT	NO_NP	UP_aPT	0.948843625140173	3.23322454900874e-214	NO_DE	NO_DE	NO_DE	TRUE	FALSE	FALSE	TRUE	FALSE	none	436	114504	164160	0.976653	45.0063	2.87815e-67	4.00121e-64	0.982281	51.8862	4.4355e-73	1.25241e-70	0.418177	1.49574e-05	3.78678e-05	64.5195
	MIR4435-2HG	SRF	chr2-111659247-111660223	PT.ATACpeak.18051	RP11-68E19.2	ANAPC1	intron		ENST00000643447.1	intron	2.45027e-142	2.14157	0.251	0.065	3.3812e-137	UP_aPT	NO_NP	UP_aPT	0.948843625140173	3.23322454900874e-214	NO_DE	NO_DE	NO_DE	TRUE	FALSE	FALSE	TRUE	FALSE	none	436	114504	164160	0.976653	45.0063	2.87815e-67	4.00121e-64	0.940111	27.3028	1.33298e-47	2.13691e-46	0.779044	1.38369e-21	1.1399e-20	69.1705
	MIR4435-2HG	MEF2C	chr2-111659247-111660223	PT.ATACpeak.18051	RP11-68E19.2	ANAPC1	intron		ENST00000643447.1	intron	2.45027e-142	2.14157	0.251	0.065	3.3812e-137	UP_aPT	NO_NP	UP_aPT	0.948843625140173	3.23322454900874e-214	NO_DE	NO_DE	NO_DE	TRUE	FALSE	FALSE	TRUE	FALSE	none	436	114504	164160	0.976653	45.0063	2.87815e-67	4.00121e-64	0.849198	15.9194	6.29045e-29	2.5976e-28	0.506847	7.41413e-08	2.40496e-07	87.7745
	MIR4435-2HG	ELF3	chr2-111659247-111660223	PT.ATACpeak.18051	RP11-68E19.2	MIR4435-2HG	intron		ENST00000644013.1	intron	2.45027e-142	2.14157	0.251	0.065	3.3812e-137	UP_aPT	NO_NP	UP_aPT	0.948843625140173	3.23322454900874e-214	UP_aPT	0.698017544140981	3.28568810510886e-163	TRUE	FALSE	FALSE	TRUE	FALSE	none	436	114504	164160	0.976653	45.0063	2.87815e-67	4.00121e-64	0.975667	44.0512	2.1353e-66	2.48177e-64	0.900097	3.88381e-37	8.39874e-36	61.596
	MIR4435-2HG	HES7	chr2-111659247-111660223	PT.ATACpeak.18051	RP11-68E19.2	MIR4435-2HG	intron		ENST00000644013.1	intron	2.45027e-142	2.14157	0.251	0.065	3.3812e-137	UP_aPT	NO_NP	UP_aPT	0.948843625140173	3.23322454900874e-214	NO_DE	NO_DE	NO_DE	TRUE	FALSE	FALSE	TRUE	FALSE	none	436	114504	164160	0.976653	45.0063	2.87815e-67	4.00121e-64	0.639286	8.22998	8.17591e-13	1.46899e-12	0.455153	1.95767e-06	5.49206e-06	57.6094
	MIR4435-2HG	HNF1A	chr2-111659247-111660223	PT.ATACpeak.18051	RP11-68E19.2	MIR4435-2HG	intron		ENST00000644013.1	intron	2.45027e-142	2.14157	0.251	0.065	3.3812e-137	UP_aPT	NO_NP	UP_aPT	0.948843625140173	3.23322454900874e-214	UP_PT	-0.42307758559238	3.39672522794794e-45	TRUE	FALSE	FALSE	TRUE	FALSE	none	436	114504	164160	0.976653	45.0063	2.87815e-67	4.00121e-64	-0.486282	-5.50919	2.90908e-07	4.11296e-07	0.466794	9.80922e-07	2.8601e-06	25.5839
	MIR4435-2HG	HSF2	chr2-111659247-111660223	PT.ATACpeak.18051	RP11-68E19.2	ANAPC1	intron		ENST00000643447.1	intron	2.45027e-142	2.14157	0.251	0.065	3.3812e-137	UP_aPT	NO_NP	UP_aPT	0.948843625140173	3.23322454900874e-214	NO_DE	NO_DE	NO_DE	TRUE	FALSE	FALSE	TRUE	FALSE	none	436	114504	164160	0.976653	45.0063	2.87815e-67	4.00121e-64	0.948932	29.7767	6.7111e-51	1.43797e-49	0.381075	9.17216e-05	0.000213469	51.6295
	MIR4435-2HG	SREBF2	chr2-111659247-111660223	PT.ATACpeak.18051	RP11-68E19.2	MIR4435-2HG	intron		ENST00000644013.1	intron	2.45027e-142	2.14157	0.251	0.065	3.3812e-137	UP_aPT	NO_NP	UP_aPT	0.948843625140173	3.23322454900874e-214	UP_aPT	0.450446767990593	6.01331650375241e-34	TRUE	FALSE	FALSE	TRUE	FALSE	none	436	114504	164160	0.976653	45.0063	2.87815e-67	4.00121e-64	0.687934	9.38336	2.6392e-15	5.30236e-15	0.617807	7.53092e-12	3.31233e-11	73.8215
	MIR4435-2HG	POU6F2	chr2-111659247-111660223	PT.ATACpeak.18051	RP11-68E19.2	MIR4435-2HG	intron		ENST00000644013.1	intron	2.45027e-142	2.14157	0.251	0.065	3.3812e-137	UP_aPT	NO_NP	UP_aPT	0.948843625140173	3.23322454900874e-214	NO_DE	NO_DE	NO_DE	TRUE	FALSE	FALSE	TRUE	FALSE	none	436	114504	164160	0.976653	45.0063	2.87815e-67	4.00121e-64	0.857886	16.5278	4.27973e-30	1.89931e-29	0.386793	7.03267e-05	0.000166665	86.1799
	MIR4435-2HG	MAF	chr2-111659247-111660223	PT.ATACpeak.18051	RP11-68E19.2	MIR4435-2HG	intron		ENST00000644013.1	intron	2.45027e-142	2.14157	0.251	0.065	3.3812e-137	UP_aPT	NO_NP	UP_aPT	0.948843625140173	3.23322454900874e-214	UP_PT	-0.975710953635616	4.52774510664514e-166	TRUE	FALSE	FALSE	TRUE	FALSE	none	436	114504	164160	0.976653	45.0063	2.87815e-67	4.00121e-64	-0.206816	-2.09262	0.0389669	0.0434918	0.535028	9.77756e-09	3.42875e-08	1.39866
	MIR4435-2HG	ATF4	chr2-111659247-111660223	PT.ATACpeak.18051	RP11-68E19.2	MIR4435-2HG	intron		ENST00000644013.1	intron	2.45027e-142	2.14157	0.251	0.065	3.3812e-137	UP_aPT	NO_NP	UP_aPT	0.948843625140173	3.23322454900874e-214	UP_aPT	0.106001081354578	0.00245379921725375	TRUE	FALSE	FALSE	TRUE	FALSE	none	436	114504	164160	0.976653	45.0063	2.87815e-67	4.00121e-64	0.946858	29.1414	4.49145e-50	8.91963e-49	0.386889	7.00105e-05	0.000166665	79.8013
	MIR4435-2HG	HOXA2	chr2-111659247-111660223	PT.ATACpeak.18051	RP11-68E19.2	MIR4435-2HG	intron		ENST00000644013.1	intron	2.45027e-142	2.14157	0.251	0.065	3.3812e-137	UP_aPT	NO_NP	UP_aPT	0.948843625140173	3.23322454900874e-214	NO_DE	NO_DE	NO_DE	TRUE	FALSE	FALSE	TRUE	FALSE	none	436	114504	164160	0.976653	45.0063	2.87815e-67	4.00121e-64	0.581533	7.07649	2.23227e-10	3.60414e-10	0.368054	0.000164951	0.00037384	99.6013
	MIR4435-2HG	IRF6	chr2-111659247-111660223	PT.ATACpeak.18051	RP11-68E19.2	MIR4435-2HG	intron		ENST00000644013.1	intron	2.45027e-142	2.14157	0.251	0.065	3.3812e-137	UP_aPT	NO_NP	UP_aPT	0.948843625140173	3.23322454900874e-214	NO_DE	NO_DE	NO_DE	TRUE	FALSE	FALSE	TRUE	FALSE	none	436	114504	164160	0.976653	45.0063	2.87815e-67	4.00121e-64	0.981491	50.7358	3.69222e-72	9.06478e-70	0.954928	1.7051e-53	9.83273e-52	65.8483
	MIR4435-2HG	ATF4	chr2-111659247-111660223	PT.ATACpeak.18051	RP11-68E19.2	ANAPC1	intron		ENST00000643447.1	intron	2.45027e-142	2.14157	0.251	0.065	3.3812e-137	UP_aPT	NO_NP	UP_aPT	0.948843625140173	3.23322454900874e-214	UP_aPT	0.106001081354578	0.00245379921725375	TRUE	FALSE	FALSE	TRUE	FALSE	none	436	114504	164160	0.976653	45.0063	2.87815e-67	4.00121e-64	0.946858	29.1414	4.49145e-50	8.91963e-49	0.386889	7.00105e-05	0.000166665	79.8013
	MIR4435-2HG	NFYA	chr2-111659247-111660223	PT.ATACpeak.18051	RP11-68E19.2	MIR4435-2HG	intron		ENST00000644013.1	intron	2.45027e-142	2.14157	0.251	0.065	3.3812e-137	UP_aPT	NO_NP	UP_aPT	0.948843625140173	3.23322454900874e-214	UP_aPT	0.241384095252551	1.39537655496056e-26	TRUE	FALSE	FALSE	TRUE	FALSE	none	436	114504	164160	0.976653	45.0063	2.87815e-67	4.00121e-64	0.80427	13.3979	7.03772e-24	2.17587e-23	0.802536	1.03657e-23	9.96258e-23	88.8376
	MIR4435-2HG	RFX3	chr2-111659247-111660223	PT.ATACpeak.18051	RP11-68E19.2	MIR4435-2HG	intron		ENST00000644013.1	intron	2.45027e-142	2.14157	0.251	0.065	3.3812e-137	UP_aPT	NO_NP	UP_aPT	0.948843625140173	3.23322454900874e-214	NO_DE	none	none	TRUE	FALSE	FALSE	TRUE	FALSE	none	436	114504	164160	0.976653	45.0063	2.87815e-67	4.00121e-64	0.880226	18.3621	1.71953e-33	9.5185e-33	0.702261	3.91399e-16	2.36205e-15	86.9772
	MIR4435-2HG	FIGLA	chr2-111659247-111660223	PT.ATACpeak.18051	RP11-68E19.2	MIR4435-2HG	intron		ENST00000644013.1	intron	2.45027e-142	2.14157	0.251	0.065	3.3812e-137	UP_aPT	NO_NP	UP_aPT	0.948843625140173	3.23322454900874e-214	NO_DE	NO_DE	NO_DE	TRUE	FALSE	FALSE	TRUE	FALSE	none	436	114504	164160	0.976653	45.0063	2.87815e-67	4.00121e-64	-0.941894	-27.7583	3.16553e-48	5.34116e-47	0.376256	0.000114305	0.000262496	25.9826
	MIR4435-2HG	ETS2	chr2-111659247-111660223	PT.ATACpeak.18051	RP11-68E19.2	MIR4435-2HG	intron		ENST00000644013.1	intron	2.45027e-142	2.14157	0.251	0.065	3.3812e-137	UP_aPT	NO_NP	UP_aPT	0.948843625140173	3.23322454900874e-214	UP_aPT	0.325667627452835	4.34062820795977e-27	TRUE	FALSE	FALSE	TRUE	FALSE	none	436	114504	164160	0.976653	45.0063	2.87815e-67	4.00121e-64	0.951013	30.4528	9.19145e-52	2.13481e-50	0.6923	1.49268e-15	8.51317e-15	77.5423
	MIR4435-2HG	RUNX2	chr2-111659247-111660223	PT.ATACpeak.18051	RP11-68E19.2	ANAPC1	intron		ENST00000643447.1	intron	2.45027e-142	2.14157	0.251	0.065	3.3812e-137	UP_aPT	NO_NP	UP_aPT	0.948843625140173	3.23322454900874e-214	UP_aPT	0.222333260987639	4.22259237915313e-15	TRUE	FALSE	FALSE	TRUE	FALSE	none	436	114504	164160	0.976653	45.0063	2.87815e-67	4.00121e-64	0.844862	15.6336	2.25985e-28	9.02909e-28	0.648393	3.02258e-13	1.45252e-12	54.1544
	MIR4435-2HG	JUN	chr2-111659247-111660223	PT.ATACpeak.18051	RP11-68E19.2	ANAPC1	intron		ENST00000643447.1	intron	2.45027e-142	2.14157	0.251	0.065	3.3812e-137	UP_aPT	NO_NP	UP_aPT	0.948843625140173	3.23322454900874e-214	UP_aPT	0.34259250462476	8.03142657188334e-60	TRUE	FALSE	FALSE	TRUE	FALSE	none	436	114504	164160	0.976653	45.0063	2.87815e-67	4.00121e-64	0.963948	35.862	3.74901e-58	1.64201e-56	0.816698	3.89996e-25	4.04816e-24	60.0013
	MIR4435-2HG	KLF6	chr2-111659247-111660223	PT.ATACpeak.18051	RP11-68E19.2	MIR4435-2HG	intron		ENST00000644013.1	intron	2.45027e-142	2.14157	0.251	0.065	3.3812e-137	UP_aPT	NO_NP	UP_aPT	0.948843625140173	3.23322454900874e-214	UP_aPT	1.21984979240713	1.17843154264567e-265	TRUE	FALSE	FALSE	TRUE	FALSE	none	436	114504	164160	0.976653	45.0063	2.87815e-67	4.00121e-64	0.966073	37.0298	2.00893e-59	1.0143e-57	0.934193	1.1698e-45	4.67019e-44	79.6685
	MIR4435-2HG	NR3C2	chr2-111659247-111660223	PT.ATACpeak.18051	RP11-68E19.2	MIR4435-2HG	intron		ENST00000644013.1	intron	2.45027e-142	2.14157	0.251	0.065	3.3812e-137	UP_aPT	NO_NP	UP_aPT	0.948843625140173	3.23322454900874e-214	UP_PT	-0.217308884075442	6.30204514733415e-09	TRUE	FALSE	FALSE	TRUE	FALSE	none	436	114504	164160	0.976653	45.0063	2.87815e-67	4.00121e-64	-0.223155	-2.26627	0.0256336	0.0288985	0.400992	3.55886e-05	8.67158e-05	1.9302
	MIR4435-2HG	MEOX2	chr2-111659247-111660223	PT.ATACpeak.18051	RP11-68E19.2	ANAPC1	intron		ENST00000643447.1	intron	2.45027e-142	2.14157	0.251	0.065	3.3812e-137	UP_aPT	NO_NP	UP_aPT	0.948843625140173	3.23322454900874e-214	NO_DE	NO_DE	NO_DE	TRUE	FALSE	FALSE	TRUE	FALSE	none	436	114504	164160	0.976653	45.0063	2.87815e-67	4.00121e-64	0.829967	14.7294	1.38056e-26	4.97436e-26	0.483977	3.37218e-07	1.0356e-06	92.2926
	MIR4435-2HG	ATOH7	chr2-111659247-111660223	PT.ATACpeak.18051	RP11-68E19.2	ANAPC1	intron		ENST00000643447.1	intron	2.45027e-142	2.14157	0.251	0.065	3.3812e-137	UP_aPT	NO_NP	UP_aPT	0.948843625140173	3.23322454900874e-214	NO_DE	NO_DE	NO_DE	TRUE	FALSE	FALSE	TRUE	FALSE	none	436	114504	164160	0.976653	45.0063	2.87815e-67	4.00121e-64	-0.590085	-7.23554	1.04254e-10	1.70841e-10	0.445476	3.41155e-06	9.31893e-06	5.91678
	MIR4435-2HG	RELB	chr2-111659247-111660223	PT.ATACpeak.18051	RP11-68E19.2	MIR4435-2HG	intron		ENST00000644013.1	intron	2.45027e-142	2.14157	0.251	0.065	3.3812e-137	UP_aPT	NO_NP	UP_aPT	0.948843625140173	3.23322454900874e-214	UP_aPT	0.44024896077846	7.90361127113317e-126	TRUE	FALSE	FALSE	TRUE	FALSE	none	436	114504	164160	0.976653	45.0063	2.87815e-67	4.00121e-64	0.981767	51.1294	1.77924e-72	4.56344e-70	0.933185	2.4028e-45	8.90751e-44	78.6054
	MIR4435-2HG	NFAT5	chr2-111659247-111660223	PT.ATACpeak.18051	RP11-68E19.2	MIR4435-2HG	intron		ENST00000644013.1	intron	2.45027e-142	2.14157	0.251	0.065	3.3812e-137	UP_aPT	NO_NP	UP_aPT	0.948843625140173	3.23322454900874e-214	UP_aPT	0.816578002526804	1.76129021070641e-96	TRUE	FALSE	FALSE	TRUE	FALSE	none	436	114504	164160	0.976653	45.0063	2.87815e-67	4.00121e-64	0.956047	32.2783	5.10719e-54	1.46456e-52	0.951917	3.76834e-52	1.77797e-50	49.7691
	MIR4435-2HG	IRF8	chr2-111659247-111660223	PT.ATACpeak.18051	RP11-68E19.2	MIR4435-2HG	intron		ENST00000644013.1	intron	2.45027e-142	2.14157	0.251	0.065	3.3812e-137	UP_aPT	NO_NP	UP_aPT	0.948843625140173	3.23322454900874e-214	NO_DE	NO_DE	NO_DE	TRUE	FALSE	FALSE	TRUE	FALSE	none	436	114504	164160	0.976653	45.0063	2.87815e-67	4.00121e-64	0.977568	45.9471	4.15023e-68	5.98272e-66	0.983206	3.27645e-74	8.50238e-72	61.8617
	MIR4435-2HG	POU3F3	chr2-111659247-111660223	PT.ATACpeak.18051	RP11-68E19.2	MIR4435-2HG	intron		ENST00000644013.1	intron	2.45027e-142	2.14157	0.251	0.065	3.3812e-137	UP_aPT	NO_NP	UP_aPT	0.948843625140173	3.23322454900874e-214	UP_aPT	0.170728190355561	5.14024868465041e-21	TRUE	FALSE	FALSE	TRUE	FALSE	none	436	114504	164160	0.976653	45.0063	2.87815e-67	4.00121e-64	0.671073	8.96057	2.17743e-14	4.19575e-14	0.773936	3.70605e-21	2.95914e-20	89.2362
	MIR4435-2HG	XBP1	chr2-111659247-111660223	PT.ATACpeak.18051	RP11-68E19.2	MIR4435-2HG	intron		ENST00000644013.1	intron	2.45027e-142	2.14157	0.251	0.065	3.3812e-137	UP_aPT	NO_NP	UP_aPT	0.948843625140173	3.23322454900874e-214	NO_DE	NO_DE	NO_DE	TRUE	FALSE	FALSE	TRUE	FALSE	none	436	114504	164160	0.976653	45.0063	2.87815e-67	4.00121e-64	0.95348	31.3113	7.75147e-53	1.98974e-51	0.354522	0.00029582	0.000631814	78.7383
	MIR4435-2HG	PKNOX1	chr2-111659247-111660223	PT.ATACpeak.18051	RP11-68E19.2	MIR4435-2HG	intron		ENST00000644013.1	intron	2.45027e-142	2.14157	0.251	0.065	3.3812e-137	UP_aPT	NO_NP	UP_aPT	0.948843625140173	3.23322454900874e-214	NO_DE	none	none	TRUE	FALSE	FALSE	TRUE	FALSE	none	436	114504	164160	0.976653	45.0063	2.87815e-67	4.00121e-64	0.871747	17.6135	3.97104e-32	2.00588e-31	0.333602	0.000694375	0.00141326	42.0617
	MIR4435-2HG	ZNF652	chr2-111659247-111660223	PT.ATACpeak.18051	RP11-68E19.2	ANAPC1	intron		ENST00000643447.1	intron	2.45027e-142	2.14157	0.251	0.065	3.3812e-137	UP_aPT	NO_NP	UP_aPT	0.948843625140173	3.23322454900874e-214	NO_DE	none	none	TRUE	FALSE	FALSE	TRUE	FALSE	none	436	114504	164160	0.976653	45.0063	2.87815e-67	4.00121e-64	0.668691	8.90294	2.90164e-14	5.55908e-14	0.491552	2.06684e-07	6.50115e-07	100
	MIR4435-2HG	SP3	chr2-111659247-111660223	PT.ATACpeak.18051	RP11-68E19.2	ANAPC1	intron		ENST00000643447.1	intron	2.45027e-142	2.14157	0.251	0.065	3.3812e-137	UP_aPT	NO_NP	UP_aPT	0.948843625140173	3.23322454900874e-214	UP_aPT	0.200310053172068	0.00799769620084935	TRUE	FALSE	FALSE	TRUE	FALSE	none	436	114504	164160	0.976653	45.0063	2.87815e-67	4.00121e-64	0.985716	57.9407	1.24941e-77	7.16246e-75	0.69986	5.43137e-16	3.2401e-15	78.2067
	MIR4435-2HG	RUNX1	chr2-111659247-111660223	PT.ATACpeak.18051	RP11-68E19.2	MIR4435-2HG	intron		ENST00000644013.1	intron	2.45027e-142	2.14157	0.251	0.065	3.3812e-137	UP_aPT	NO_NP	UP_aPT	0.948843625140173	3.23322454900874e-214	UP_PT	-0.332301737652797	0.0141579267206875	TRUE	FALSE	FALSE	TRUE	FALSE	none	436	114504	164160	0.976653	45.0063	2.87815e-67	4.00121e-64	-0.52059	-6.03599	2.82475e-08	4.17073e-08	0.675385	1.28618e-14	6.81149e-14	16.5477
	MIR4435-2HG	HOXB4	chr2-111659247-111660223	PT.ATACpeak.18051	RP11-68E19.2	ANAPC1	intron		ENST00000643447.1	intron	2.45027e-142	2.14157	0.251	0.065	3.3812e-137	UP_aPT	NO_NP	UP_aPT	0.948843625140173	3.23322454900874e-214	NO_DE	NO_DE	NO_DE	TRUE	FALSE	FALSE	TRUE	FALSE	none	436	114504	164160	0.976653	45.0063	2.87815e-67	4.00121e-64	0.676553	9.09504	1.11357e-14	2.17405e-14	0.458904	1.57126e-06	4.43199e-06	94.5517
	MIR4435-2HG	TBX1	chr2-111659247-111660223	PT.ATACpeak.18051	RP11-68E19.2	ANAPC1	intron		ENST00000643447.1	intron	2.45027e-142	2.14157	0.251	0.065	3.3812e-137	UP_aPT	NO_NP	UP_aPT	0.948843625140173	3.23322454900874e-214	NO_DE	NO_DE	NO_DE	TRUE	FALSE	FALSE	TRUE	FALSE	none	436	114504	164160	0.976653	45.0063	2.87815e-67	4.00121e-64	0.863958	16.9844	5.86982e-31	2.7507e-30	0.445221	3.46102e-06	9.40455e-06	41.9289
	MIR4435-2HG	TBX5	chr2-111659247-111660223	PT.ATACpeak.18051	RP11-68E19.2	ANAPC1	intron		ENST00000643447.1	intron	2.45027e-142	2.14157	0.251	0.065	3.3812e-137	UP_aPT	NO_NP	UP_aPT	0.948843625140173	3.23322454900874e-214	NO_DE	NO_DE	NO_DE	TRUE	FALSE	FALSE	TRUE	FALSE	none	436	114504	164160	0.976653	45.0063	2.87815e-67	4.00121e-64	-0.44993	-4.98741	2.64764e-06	3.59137e-06	0.425936	9.95514e-06	2.58336e-05	29.4376
	MIR4435-2HG	KLF10	chr2-111659247-111660223	PT.ATACpeak.18051	RP11-68E19.2	MIR4435-2HG	intron		ENST00000644013.1	intron	2.45027e-142	2.14157	0.251	0.065	3.3812e-137	UP_aPT	NO_NP	UP_aPT	0.948843625140173	3.23322454900874e-214	UP_aPT	0.472135142261335	7.78407598863321e-76	TRUE	FALSE	FALSE	TRUE	FALSE	none	436	114504	164160	0.976653	45.0063	2.87815e-67	4.00121e-64	0.974342	42.8548	2.78035e-65	2.82415e-63	0.94686	4.48226e-50	1.93858e-48	67.1772
	MIR4435-2HG	POU3F1	chr2-111659247-111660223	PT.ATACpeak.18051	RP11-68E19.2	ANAPC1	intron		ENST00000643447.1	intron	2.45027e-142	2.14157	0.251	0.065	3.3812e-137	UP_aPT	NO_NP	UP_aPT	0.948843625140173	3.23322454900874e-214	NO_DE	NO_DE	NO_DE	TRUE	FALSE	FALSE	TRUE	FALSE	none	436	114504	164160	0.976653	45.0063	2.87815e-67	4.00121e-64	0.658948	8.67236	9.13922e-14	1.71297e-13	0.507537	7.07042e-08	2.30789e-07	88.5718
	MIR4435-2HG	EOMES	chr2-111659247-111660223	PT.ATACpeak.18051	RP11-68E19.2	ANAPC1	intron		ENST00000643447.1	intron	2.45027e-142	2.14157	0.251	0.065	3.3812e-137	UP_aPT	NO_NP	UP_aPT	0.948843625140173	3.23322454900874e-214	NO_DE	NO_DE	NO_DE	TRUE	FALSE	FALSE	TRUE	FALSE	none	436	114504	164160	0.976653	45.0063	2.87815e-67	4.00121e-64	0.699542	9.69101	5.67091e-16	1.17477e-15	0.459116	1.5517e-06	4.40073e-06	55.6161
	MIR4435-2HG	SOX4	chr2-111659247-111660223	PT.ATACpeak.18051	RP11-68E19.2	ANAPC1	intron		ENST00000643447.1	intron	2.45027e-142	2.14157	0.251	0.065	3.3812e-137	UP_aPT	NO_NP	UP_aPT	0.948843625140173	3.23322454900874e-214	UP_aPT	0.978974120585437	3.68894690548909e-186	TRUE	FALSE	FALSE	TRUE	FALSE	none	436	114504	164160	0.976653	45.0063	2.87815e-67	4.00121e-64	0.87452	17.8505	1.45836e-32	7.58255e-32	0.872365	3.18275e-32	4.85838e-31	35.949
	MIR4435-2HG	BHLHE41	chr2-111659247-111660223	PT.ATACpeak.18051	RP11-68E19.2	ANAPC1	intron		ENST00000643447.1	intron	2.45027e-142	2.14157	0.251	0.065	3.3812e-137	UP_aPT	NO_NP	UP_aPT	0.948843625140173	3.23322454900874e-214	NO_DE	NO_DE	NO_DE	TRUE	FALSE	FALSE	TRUE	FALSE	none	436	114504	164160	0.976653	45.0063	2.87815e-67	4.00121e-64	0.941403	27.6309	4.72364e-48	7.85305e-47	0.888125	7.3959e-35	1.42166e-33	48.9718
	MIR4435-2HG	EGR3	chr2-111659247-111660223	PT.ATACpeak.18051	RP11-68E19.2	ANAPC1	intron		ENST00000643447.1	intron	2.45027e-142	2.14157	0.251	0.065	3.3812e-137	UP_aPT	NO_NP	UP_aPT	0.948843625140173	3.23322454900874e-214	NO_DE	NO_DE	NO_DE	TRUE	FALSE	FALSE	TRUE	FALSE	none	436	114504	164160	0.976653	45.0063	2.87815e-67	4.00121e-64	0.980364	49.216	6.5051e-71	1.3468e-68	0.678277	8.99115e-15	4.86084e-14	62.9248
	MIR4435-2HG	ESR1	chr2-111659247-111660223	PT.ATACpeak.18051	RP11-68E19.2	MIR4435-2HG	intron		ENST00000644013.1	intron	2.45027e-142	2.14157	0.251	0.065	3.3812e-137	UP_aPT	NO_NP	UP_aPT	0.948843625140173	3.23322454900874e-214	UP_PT	-0.580424532168313	1.19350015961198e-51	TRUE	FALSE	FALSE	TRUE	FALSE	none	436	114504	164160	0.976653	45.0063	2.87815e-67	4.00121e-64	-0.922872	-23.7231	2.12035e-42	2.23271e-41	0.793559	7.247e-23	6.37491e-22	31.6966
	MIR4435-2HG	EHF	chr2-111659247-111660223	PT.ATACpeak.18051	RP11-68E19.2	MIR4435-2HG	intron		ENST00000644013.1	intron	2.45027e-142	2.14157	0.251	0.065	3.3812e-137	UP_aPT	NO_NP	UP_aPT	0.948843625140173	3.23322454900874e-214	NO_DE	NO_DE	NO_DE	TRUE	FALSE	FALSE	TRUE	FALSE	none	436	114504	164160	0.976653	45.0063	2.87815e-67	4.00121e-64	0.968496	38.5002	5.63791e-61	3.37722e-59	0.772813	4.58705e-21	3.501e-20	61.4631
	MIR4435-2HG	RELA	chr2-111659247-111660223	PT.ATACpeak.18051	RP11-68E19.2	MIR4435-2HG	intron		ENST00000644013.1	intron	2.45027e-142	2.14157	0.251	0.065	3.3812e-137	UP_aPT	NO_NP	UP_aPT	0.948843625140173	3.23322454900874e-214	NO_DE	NO_DE	NO_DE	TRUE	FALSE	FALSE	TRUE	FALSE	none	436	114504	164160	0.976653	45.0063	2.87815e-67	4.00121e-64	0.968222	38.3256	8.56459e-61	5.01715e-59	0.656121	1.26493e-13	6.1934e-13	59.7356
	MIR4435-2HG	TEAD2	chr2-111659247-111660223	PT.ATACpeak.18051	RP11-68E19.2	MIR4435-2HG	intron		ENST00000644013.1	intron	2.45027e-142	2.14157	0.251	0.065	3.3812e-137	UP_aPT	NO_NP	UP_aPT	0.948843625140173	3.23322454900874e-214	NO_DE	NO_DE	NO_DE	TRUE	FALSE	FALSE	TRUE	FALSE	none	436	114504	164160	0.976653	45.0063	2.87815e-67	4.00121e-64	0.928798	24.811	4.87318e-44	5.82352e-43	0.53313	1.12725e-08	3.91258e-08	47.1114
	MIR4435-2HG	XBP1	chr2-111659247-111660223	PT.ATACpeak.18051	RP11-68E19.2	ANAPC1	intron		ENST00000643447.1	intron	2.45027e-142	2.14157	0.251	0.065	3.3812e-137	UP_aPT	NO_NP	UP_aPT	0.948843625140173	3.23322454900874e-214	NO_DE	NO_DE	NO_DE	TRUE	FALSE	FALSE	TRUE	FALSE	none	436	114504	164160	0.976653	45.0063	2.87815e-67	4.00121e-64	0.95348	31.3113	7.75147e-53	1.98974e-51	0.354522	0.00029582	0.000631814	78.7383
	MIR4435-2HG	KLF2	chr2-111659247-111660223	PT.ATACpeak.18051	RP11-68E19.2	ANAPC1	intron		ENST00000643447.1	intron	2.45027e-142	2.14157	0.251	0.065	3.3812e-137	UP_aPT	NO_NP	UP_aPT	0.948843625140173	3.23322454900874e-214	NO_DE	NO_DE	NO_DE	TRUE	FALSE	FALSE	TRUE	FALSE	none	436	114504	164160	0.976653	45.0063	2.87815e-67	4.00121e-64	0.976775	45.1283	2.23416e-67	2.96e-65	0.560528	1.32294e-09	4.90431e-09	66.9114
	MIR4435-2HG	HOXA2	chr2-111659247-111660223	PT.ATACpeak.18051	RP11-68E19.2	ANAPC1	intron		ENST00000643447.1	intron	2.45027e-142	2.14157	0.251	0.065	3.3812e-137	UP_aPT	NO_NP	UP_aPT	0.948843625140173	3.23322454900874e-214	NO_DE	NO_DE	NO_DE	TRUE	FALSE	FALSE	TRUE	FALSE	none	436	114504	164160	0.976653	45.0063	2.87815e-67	4.00121e-64	0.581533	7.07649	2.23227e-10	3.60414e-10	0.368054	0.000164951	0.00037384	99.6013
	MIR4435-2HG	TFDP1	chr2-111659247-111660223	PT.ATACpeak.18051	RP11-68E19.2	ANAPC1	intron		ENST00000643447.1	intron	2.45027e-142	2.14157	0.251	0.065	3.3812e-137	UP_aPT	NO_NP	UP_aPT	0.948843625140173	3.23322454900874e-214	NO_DE	none	none	TRUE	FALSE	FALSE	TRUE	FALSE	none	436	114504	164160	0.976653	45.0063	2.87815e-67	4.00121e-64	0.952203	30.8589	2.83382e-52	6.90449e-51	0.787895	2.35438e-22	1.97084e-21	64.7852
	MIR4435-2HG	KLF16	chr2-111659247-111660223	PT.ATACpeak.18051	RP11-68E19.2	MIR4435-2HG	intron		ENST00000644013.1	intron	2.45027e-142	2.14157	0.251	0.065	3.3812e-137	UP_aPT	NO_NP	UP_aPT	0.948843625140173	3.23322454900874e-214	NO_DE	NO_DE	NO_DE	TRUE	FALSE	FALSE	TRUE	FALSE	none	436	114504	164160	0.976653	45.0063	2.87815e-67	4.00121e-64	0.985101	56.7052	9.72113e-77	4.78568e-74	0.655675	1.33106e-13	6.45625e-13	64.2537
	MIR4435-2HG	NFATC2	chr2-111659247-111660223	PT.ATACpeak.18051	RP11-68E19.2	ANAPC1	intron		ENST00000643447.1	intron	2.45027e-142	2.14157	0.251	0.065	3.3812e-137	UP_aPT	NO_NP	UP_aPT	0.948843625140173	3.23322454900874e-214	NO_DE	NO_DE	NO_DE	TRUE	FALSE	FALSE	TRUE	FALSE	none	436	114504	164160	0.976653	45.0063	2.87815e-67	4.00121e-64	0.956188	32.3337	4.37904e-54	1.2645e-52	0.663541	5.34923e-14	2.69539e-13	48.706
	MIR4435-2HG	MYBL1	chr2-111659247-111660223	PT.ATACpeak.18051	RP11-68E19.2	MIR4435-2HG	intron		ENST00000644013.1	intron	2.45027e-142	2.14157	0.251	0.065	3.3812e-137	UP_aPT	NO_NP	UP_aPT	0.948843625140173	3.23322454900874e-214	NO_DE	NO_DE	NO_DE	TRUE	FALSE	FALSE	TRUE	FALSE	none	436	114504	164160	0.976653	45.0063	2.87815e-67	4.00121e-64	0.696821	9.61761	8.18485e-16	1.68304e-15	0.675939	1.20127e-14	6.4274e-14	88.4389
	MIR4435-2HG	TBX1	chr2-111659247-111660223	PT.ATACpeak.18051	RP11-68E19.2	MIR4435-2HG	intron		ENST00000644013.1	intron	2.45027e-142	2.14157	0.251	0.065	3.3812e-137	UP_aPT	NO_NP	UP_aPT	0.948843625140173	3.23322454900874e-214	NO_DE	NO_DE	NO_DE	TRUE	FALSE	FALSE	TRUE	FALSE	none	436	114504	164160	0.976653	45.0063	2.87815e-67	4.00121e-64	0.863958	16.9844	5.86982e-31	2.7507e-30	0.445221	3.46102e-06	9.40455e-06	41.9289
	MIR4435-2HG	REL	chr2-111659247-111660223	PT.ATACpeak.18051	RP11-68E19.2	MIR4435-2HG	intron		ENST00000644013.1	intron	2.45027e-142	2.14157	0.251	0.065	3.3812e-137	UP_aPT	NO_NP	UP_aPT	0.948843625140173	3.23322454900874e-214	UP_aPT	0.222907817043191	2.61227731360457e-09	TRUE	FALSE	FALSE	TRUE	FALSE	none	436	114504	164160	0.976653	45.0063	2.87815e-67	4.00121e-64	0.968989	38.8195	2.6366e-61	1.63918e-59	0.907631	1.0031e-38	2.47909e-37	60.1342
	MIR4435-2HG	GCM1	chr2-111659247-111660223	PT.ATACpeak.18051	RP11-68E19.2	ANAPC1	intron		ENST00000643447.1	intron	2.45027e-142	2.14157	0.251	0.065	3.3812e-137	UP_aPT	NO_NP	UP_aPT	0.948843625140173	3.23322454900874e-214	NO_DE	NO_DE	NO_DE	TRUE	FALSE	FALSE	TRUE	FALSE	none	436	114504	164160	0.976653	45.0063	2.87815e-67	4.00121e-64	0.256359	2.62556	0.0100376	0.0115591	0.399938	3.7474e-05	9.08833e-05	74.0872
	MIR4435-2HG	EGR1	chr2-111659247-111660223	PT.ATACpeak.18051	RP11-68E19.2	MIR4435-2HG	intron		ENST00000644013.1	intron	2.45027e-142	2.14157	0.251	0.065	3.3812e-137	UP_aPT	NO_NP	UP_aPT	0.948843625140173	3.23322454900874e-214	UP_aPT	0.598434097965619	1.27143515026078e-54	TRUE	FALSE	FALSE	TRUE	FALSE	none	436	114504	164160	0.976653	45.0063	2.87815e-67	4.00121e-64	0.980363	49.2139	6.53145e-71	1.35176e-68	0.863375	7.13286e-31	1.02832e-29	63.0577
	MIR4435-2HG	NFATC2	chr2-111659247-111660223	PT.ATACpeak.18051	RP11-68E19.2	MIR4435-2HG	intron		ENST00000644013.1	intron	2.45027e-142	2.14157	0.251	0.065	3.3812e-137	UP_aPT	NO_NP	UP_aPT	0.948843625140173	3.23322454900874e-214	NO_DE	NO_DE	NO_DE	TRUE	FALSE	FALSE	TRUE	FALSE	none	436	114504	164160	0.976653	45.0063	2.87815e-67	4.00121e-64	0.956188	32.3337	4.37904e-54	1.2645e-52	0.663541	5.34923e-14	2.69539e-13	48.706
	MIR4435-2HG	NRL	chr2-111659247-111660223	PT.ATACpeak.18051	RP11-68E19.2	ANAPC1	intron		ENST00000643447.1	intron	2.45027e-142	2.14157	0.251	0.065	3.3812e-137	UP_aPT	NO_NP	UP_aPT	0.948843625140173	3.23322454900874e-214	NO_DE	NO_DE	NO_DE	TRUE	FALSE	FALSE	TRUE	FALSE	none	436	114504	164160	0.976653	45.0063	2.87815e-67	4.00121e-64	-0.318061	-3.32111	0.00126063	0.00151845	0.364031	0.00019676	0.000432705	1.13289
	MIR4435-2HG	EGR2	chr2-111659247-111660223	PT.ATACpeak.18051	RP11-68E19.2	MIR4435-2HG	intron		ENST00000644013.1	intron	2.45027e-142	2.14157	0.251	0.065	3.3812e-137	UP_aPT	NO_NP	UP_aPT	0.948843625140173	3.23322454900874e-214	NO_DE	NO_DE	NO_DE	TRUE	FALSE	FALSE	TRUE	FALSE	none	436	114504	164160	0.976653	45.0063	2.87815e-67	4.00121e-64	0.978362	46.8108	7.23758e-69	1.14247e-66	0.512441	5.03147e-08	1.65274e-07	63.855
	MIR4435-2HG	PLAG1	chr2-111659247-111660223	PT.ATACpeak.18051	RP11-68E19.2	ANAPC1	intron		ENST00000643447.1	intron	2.45027e-142	2.14157	0.251	0.065	3.3812e-137	UP_aPT	NO_NP	UP_aPT	0.948843625140173	3.23322454900874e-214	NO_DE	NO_DE	NO_DE	TRUE	FALSE	FALSE	TRUE	FALSE	none	436	114504	164160	0.976653	45.0063	2.87815e-67	4.00121e-64	0.875704	17.954	9.43954e-33	4.97071e-32	0.53582	9.21134e-09	3.27444e-08	54.2872
	MIR4435-2HG	KLF10	chr2-111659247-111660223	PT.ATACpeak.18051	RP11-68E19.2	ANAPC1	intron		ENST00000643447.1	intron	2.45027e-142	2.14157	0.251	0.065	3.3812e-137	UP_aPT	NO_NP	UP_aPT	0.948843625140173	3.23322454900874e-214	UP_aPT	0.472135142261335	7.78407598863321e-76	TRUE	FALSE	FALSE	TRUE	FALSE	none	436	114504	164160	0.976653	45.0063	2.87815e-67	4.00121e-64	0.974342	42.8548	2.78035e-65	2.82415e-63	0.94686	4.48226e-50	1.93858e-48	67.1772
	MIR4435-2HG	NFKB2	chr2-111659247-111660223	PT.ATACpeak.18051	RP11-68E19.2	ANAPC1	intron		ENST00000643447.1	intron	2.45027e-142	2.14157	0.251	0.065	3.3812e-137	UP_aPT	NO_NP	UP_aPT	0.948843625140173	3.23322454900874e-214	UP_aPT	0.349585713999555	4.35958162321302e-112	TRUE	FALSE	FALSE	TRUE	FALSE	none	436	114504	164160	0.976653	45.0063	2.87815e-67	4.00121e-64	0.981074	50.1573	1.09004e-71	2.50005e-69	0.978777	2.82381e-69	3.66389e-67	46.8456
	MIR4435-2HG	USF2	chr2-111659247-111660223	PT.ATACpeak.18051	RP11-68E19.2	MIR4435-2HG	intron		ENST00000644013.1	intron	2.45027e-142	2.14157	0.251	0.065	3.3812e-137	UP_aPT	NO_NP	UP_aPT	0.948843625140173	3.23322454900874e-214	NO_DE	NO_DE	NO_DE	TRUE	FALSE	FALSE	TRUE	FALSE	none	436	114504	164160	0.976653	45.0063	2.87815e-67	4.00121e-64	0.966313	37.1683	1.42731e-59	7.32093e-58	0.427595	9.11316e-06	2.37675e-05	39.1383
	MIR4435-2HG	ZNF684	chr2-111659247-111660223	PT.ATACpeak.18051	RP11-68E19.2	ANAPC1	intron		ENST00000643447.1	intron	2.45027e-142	2.14157	0.251	0.065	3.3812e-137	UP_aPT	NO_NP	UP_aPT	0.948843625140173	3.23322454900874e-214	UP_PT	-0.210665871389784	2.02793840345423e-17	TRUE	FALSE	FALSE	TRUE	FALSE	none	436	114504	164160	0.976653	45.0063	2.87815e-67	4.00121e-64	-0.30418	-3.16102	0.00209224	0.00249324	0.41917	1.42065e-05	3.6143e-05	20.6671
	MIR4435-2HG	SP4	chr2-111659247-111660223	PT.ATACpeak.18051	RP11-68E19.2	ANAPC1	intron		ENST00000643447.1	intron	2.45027e-142	2.14157	0.251	0.065	3.3812e-137	UP_aPT	NO_NP	UP_aPT	0.948843625140173	3.23322454900874e-214	UP_aPT	0.0667161741088149	0.0230845276471545	TRUE	FALSE	FALSE	TRUE	FALSE	none	436	114504	164160	0.976653	45.0063	2.87815e-67	4.00121e-64	0.985745	57.9998	1.13381e-77	6.51954e-75	0.758046	6.78783e-20	4.96181e-19	77.9409
	MIR4435-2HG	IRF6	chr2-111659247-111660223	PT.ATACpeak.18051	RP11-68E19.2	ANAPC1	intron		ENST00000643447.1	intron	2.45027e-142	2.14157	0.251	0.065	3.3812e-137	UP_aPT	NO_NP	UP_aPT	0.948843625140173	3.23322454900874e-214	NO_DE	NO_DE	NO_DE	TRUE	FALSE	FALSE	TRUE	FALSE	none	436	114504	164160	0.976653	45.0063	2.87815e-67	4.00121e-64	0.981491	50.7358	3.69222e-72	9.06478e-70	0.954928	1.7051e-53	9.83273e-52	65.8483
	MIR4435-2HG	MEF2A	chr2-111659247-111660223	PT.ATACpeak.18051	RP11-68E19.2	MIR4435-2HG	intron		ENST00000644013.1	intron	2.45027e-142	2.14157	0.251	0.065	3.3812e-137	UP_aPT	NO_NP	UP_aPT	0.948843625140173	3.23322454900874e-214	UP_aPT	0.905956248650444	3.77264945360741e-105	TRUE	FALSE	FALSE	TRUE	FALSE	none	436	114504	164160	0.976653	45.0063	2.87815e-67	4.00121e-64	0.874813	17.876	1.31008e-32	6.83306e-32	0.873038	2.49785e-32	3.92843e-31	86.8443
	MIR4435-2HG	ZFP57	chr2-111659247-111660223	PT.ATACpeak.18051	RP11-68E19.2	ANAPC1	intron		ENST00000643447.1	intron	2.45027e-142	2.14157	0.251	0.065	3.3812e-137	UP_aPT	NO_NP	UP_aPT	0.948843625140173	3.23322454900874e-214	NO_DE	NO_DE	NO_DE	TRUE	FALSE	FALSE	TRUE	FALSE	none	436	114504	164160	0.976653	45.0063	2.87815e-67	4.00121e-64	0.862878	16.9012	8.41515e-31	3.90643e-30	0.545081	4.5332e-09	1.63384e-08	90.8309
	MIR4435-2HG	HES1	chr2-111659247-111660223	PT.ATACpeak.18051	RP11-68E19.2	ANAPC1	intron		ENST00000643447.1	intron	2.45027e-142	2.14157	0.251	0.065	3.3812e-137	UP_aPT	NO_NP	UP_aPT	0.948843625140173	3.23322454900874e-214	UP_aPT	0.221840638538576	1.13952362065559e-10	TRUE	FALSE	FALSE	TRUE	FALSE	none	436	114504	164160	0.976653	45.0063	2.87815e-67	4.00121e-64	0.971908	40.8796	2.22379e-63	1.77627e-61	0.674565	1.42264e-14	7.44576e-14	70.1007
	MIR4435-2HG	POU2F3	chr2-111659247-111660223	PT.ATACpeak.18051	RP11-68E19.2	MIR4435-2HG	intron		ENST00000644013.1	intron	2.45027e-142	2.14157	0.251	0.065	3.3812e-137	UP_aPT	NO_NP	UP_aPT	0.948843625140173	3.23322454900874e-214	NO_DE	NO_DE	NO_DE	TRUE	FALSE	FALSE	TRUE	FALSE	none	436	114504	164160	0.976653	45.0063	2.87815e-67	4.00121e-64	0.615698	7.73507	9.28145e-12	1.59155e-11	0.351599	0.000334475	0.000699971	91.894
	MIR4435-2HG	GABPA	chr2-111659247-111660223	PT.ATACpeak.18051	RP11-68E19.2	MIR4435-2HG	intron		ENST00000644013.1	intron	2.45027e-142	2.14157	0.251	0.065	3.3812e-137	UP_aPT	NO_NP	UP_aPT	0.948843625140173	3.23322454900874e-214	NO_DE	none	none	TRUE	FALSE	FALSE	TRUE	FALSE	none	436	114504	164160	0.976653	45.0063	2.87815e-67	4.00121e-64	0.978284	46.7241	8.61271e-69	1.34718e-66	0.669618	2.5956e-14	1.3207e-13	75.549
	MIR4435-2HG	MEF2A	chr2-111659247-111660223	PT.ATACpeak.18051	RP11-68E19.2	ANAPC1	intron		ENST00000643447.1	intron	2.45027e-142	2.14157	0.251	0.065	3.3812e-137	UP_aPT	NO_NP	UP_aPT	0.948843625140173	3.23322454900874e-214	UP_aPT	0.905956248650444	3.77264945360741e-105	TRUE	FALSE	FALSE	TRUE	FALSE	none	436	114504	164160	0.976653	45.0063	2.87815e-67	4.00121e-64	0.874813	17.876	1.31008e-32	6.83306e-32	0.873038	2.49785e-32	3.92843e-31	86.8443
	MIR4435-2HG	KLF3	chr2-111659247-111660223	PT.ATACpeak.18051	RP11-68E19.2	MIR4435-2HG	intron		ENST00000644013.1	intron	2.45027e-142	2.14157	0.251	0.065	3.3812e-137	UP_aPT	NO_NP	UP_aPT	0.948843625140173	3.23322454900874e-214	UP_aPT	0.173770065080168	4.58535613428856e-08	TRUE	FALSE	FALSE	TRUE	FALSE	none	436	114504	164160	0.976653	45.0063	2.87815e-67	4.00121e-64	0.979887	48.6106	2.08699e-70	4.05346e-68	0.819496	1.97269e-25	2.08944e-24	67.3101
	MIR4435-2HG	CREM	chr2-111659247-111660223	PT.ATACpeak.18051	RP11-68E19.2	ANAPC1	intron		ENST00000643447.1	intron	2.45027e-142	2.14157	0.251	0.065	3.3812e-137	UP_aPT	NO_NP	UP_aPT	0.948843625140173	3.23322454900874e-214	UP_aPT	0.263786740069226	6.56209778918387e-06	TRUE	FALSE	FALSE	TRUE	FALSE	none	436	114504	164160	0.976653	45.0063	2.87815e-67	4.00121e-64	0.95769	32.9417	8.21522e-55	2.54882e-53	0.606624	2.2414e-11	9.61394e-11	61.3302
	MIR4435-2HG	HLTF	chr2-111659247-111660223	PT.ATACpeak.18051	RP11-68E19.2	ANAPC1	intron		ENST00000643447.1	intron	2.45027e-142	2.14157	0.251	0.065	3.3812e-137	UP_aPT	NO_NP	UP_aPT	0.948843625140173	3.23322454900874e-214	NO_DE	none	none	TRUE	FALSE	FALSE	TRUE	FALSE	none	436	114504	164160	0.976653	45.0063	2.87815e-67	4.00121e-64	0.290378	3.00404	0.003382	0.00398949	0.480411	4.22891e-07	1.27605e-06	16.0161
	MIR4435-2HG	CREB1	chr2-111659247-111660223	PT.ATACpeak.18051	RP11-68E19.2	ANAPC1	intron		ENST00000643447.1	intron	2.45027e-142	2.14157	0.251	0.065	3.3812e-137	UP_aPT	NO_NP	UP_aPT	0.948843625140173	3.23322454900874e-214	UP_aPT	0.151349886967739	0.00642003827789935	TRUE	FALSE	FALSE	TRUE	FALSE	none	436	114504	164160	0.976653	45.0063	2.87815e-67	4.00121e-64	0.974525	43.0144	1.9672e-65	2.03716e-63	0.794014	6.58195e-23	5.88971e-22	60.4
	MIR4435-2HG	ATF3	chr2-111659247-111660223	PT.ATACpeak.18051	RP11-68E19.2	MIR4435-2HG	intron		ENST00000644013.1	intron	2.45027e-142	2.14157	0.251	0.065	3.3812e-137	UP_aPT	NO_NP	UP_aPT	0.948843625140173	3.23322454900874e-214	UP_aPT	0.782048771821176	4.88339641910807e-146	TRUE	FALSE	FALSE	TRUE	FALSE	none	436	114504	164160	0.976653	45.0063	2.87815e-67	4.00121e-64	0.964885	36.364	1.05509e-58	4.92891e-57	0.978444	6.00962e-69	6.23799e-67	58.9383
	MIR4435-2HG	FOSL2	chr2-111659247-111660223	PT.ATACpeak.18051	RP11-68E19.2	MIR4435-2HG	intron		ENST00000644013.1	intron	2.45027e-142	2.14157	0.251	0.065	3.3812e-137	UP_aPT	NO_NP	UP_aPT	0.948843625140173	3.23322454900874e-214	UP_aPT	0.827223808637972	3.4035108081879e-169	TRUE	FALSE	FALSE	TRUE	FALSE	none	436	114504	164160	0.976653	45.0063	2.87815e-67	4.00121e-64	0.970557	39.8882	2.15403e-62	1.52432e-60	0.97737	6.34806e-68	5.49107e-66	44.8523
	MIR4435-2HG	ELF3	chr2-111659247-111660223	PT.ATACpeak.18051	RP11-68E19.2	ANAPC1	intron		ENST00000643447.1	intron	2.45027e-142	2.14157	0.251	0.065	3.3812e-137	UP_aPT	NO_NP	UP_aPT	0.948843625140173	3.23322454900874e-214	UP_aPT	0.698017544140981	3.28568810510886e-163	TRUE	FALSE	FALSE	TRUE	FALSE	none	436	114504	164160	0.976653	45.0063	2.87815e-67	4.00121e-64	0.975667	44.0512	2.1353e-66	2.48177e-64	0.900097	3.88381e-37	8.39874e-36	61.596
	MIR4435-2HG	REL	chr2-111659247-111660223	PT.ATACpeak.18051	RP11-68E19.2	ANAPC1	intron		ENST00000643447.1	intron	2.45027e-142	2.14157	0.251	0.065	3.3812e-137	UP_aPT	NO_NP	UP_aPT	0.948843625140173	3.23322454900874e-214	UP_aPT	0.222907817043191	2.61227731360457e-09	TRUE	FALSE	FALSE	TRUE	FALSE	none	436	114504	164160	0.976653	45.0063	2.87815e-67	4.00121e-64	0.968989	38.8195	2.6366e-61	1.63918e-59	0.907631	1.0031e-38	2.47909e-37	60.1342
	MIR4435-2HG	MEIS1	chr2-111659247-111660223	PT.ATACpeak.18051	RP11-68E19.2	ANAPC1	intron		ENST00000643447.1	intron	2.45027e-142	2.14157	0.251	0.065	3.3812e-137	UP_aPT	NO_NP	UP_aPT	0.948843625140173	3.23322454900874e-214	UP_PT	-0.279652196613079	9.78083584194843e-25	TRUE	FALSE	FALSE	TRUE	FALSE	none	436	114504	164160	0.976653	45.0063	2.87815e-67	4.00121e-64	-0.454655	-5.05335	2.01529e-06	2.74731e-06	0.837829	1.65895e-27	2.00231e-26	20.0027
	MIR4435-2HG	HOXB3	chr2-111659247-111660223	PT.ATACpeak.18051	RP11-68E19.2	MIR4435-2HG	intron		ENST00000644013.1	intron	2.45027e-142	2.14157	0.251	0.065	3.3812e-137	UP_aPT	NO_NP	UP_aPT	0.948843625140173	3.23322454900874e-214	NO_DE	NO_DE	NO_DE	TRUE	FALSE	FALSE	TRUE	FALSE	none	436	114504	164160	0.976653	45.0063	2.87815e-67	4.00121e-64	0.687918	9.38296	2.64455e-15	5.31281e-15	0.627444	2.84036e-12	1.28187e-11	98.4054
	MIR4435-2HG	REST	chr2-111659247-111660223	PT.ATACpeak.18051	RP11-68E19.2	MIR4435-2HG	intron		ENST00000644013.1	intron	2.45027e-142	2.14157	0.251	0.065	3.3812e-137	UP_aPT	NO_NP	UP_aPT	0.948843625140173	3.23322454900874e-214	NO_DE	none	none	TRUE	FALSE	FALSE	TRUE	FALSE	none	436	114504	164160	0.976653	45.0063	2.87815e-67	4.00121e-64	-0.864961	-17.0626	4.18887e-31	1.98211e-30	0.589343	1.11479e-10	4.4851e-10	17.2121
	MIR4435-2HG	PAX9	chr2-111659247-111660223	PT.ATACpeak.18051	RP11-68E19.2	MIR4435-2HG	intron		ENST00000644013.1	intron	2.45027e-142	2.14157	0.251	0.065	3.3812e-137	UP_aPT	NO_NP	UP_aPT	0.948843625140173	3.23322454900874e-214	NO_DE	NO_DE	NO_DE	TRUE	FALSE	FALSE	TRUE	FALSE	none	436	114504	164160	0.976653	45.0063	2.87815e-67	4.00121e-64	0.943694	28.2392	7.07699e-49	1.26478e-47	0.628176	2.63394e-12	1.20975e-11	39.6698
	MIR4435-2HG	SRF	chr2-111659247-111660223	PT.ATACpeak.18051	RP11-68E19.2	MIR4435-2HG	intron		ENST00000644013.1	intron	2.45027e-142	2.14157	0.251	0.065	3.3812e-137	UP_aPT	NO_NP	UP_aPT	0.948843625140173	3.23322454900874e-214	NO_DE	NO_DE	NO_DE	TRUE	FALSE	FALSE	TRUE	FALSE	none	436	114504	164160	0.976653	45.0063	2.87815e-67	4.00121e-64	0.940111	27.3028	1.33298e-47	2.13691e-46	0.779044	1.38369e-21	1.1399e-20	69.1705
	MIR4435-2HG	NFKB2	chr2-111659247-111660223	PT.ATACpeak.18051	RP11-68E19.2	MIR4435-2HG	intron		ENST00000644013.1	intron	2.45027e-142	2.14157	0.251	0.065	3.3812e-137	UP_aPT	NO_NP	UP_aPT	0.948843625140173	3.23322454900874e-214	UP_aPT	0.349585713999555	4.35958162321302e-112	TRUE	FALSE	FALSE	TRUE	FALSE	none	436	114504	164160	0.976653	45.0063	2.87815e-67	4.00121e-64	0.981074	50.1573	1.09004e-71	2.50005e-69	0.978777	2.82381e-69	3.66389e-67	46.8456
	MIR4435-2HG	HEY1	chr2-111659247-111660223	PT.ATACpeak.18051	RP11-68E19.2	ANAPC1	intron		ENST00000643447.1	intron	2.45027e-142	2.14157	0.251	0.065	3.3812e-137	UP_aPT	NO_NP	UP_aPT	0.948843625140173	3.23322454900874e-214	NO_DE	NO_DE	NO_DE	TRUE	FALSE	FALSE	TRUE	FALSE	none	436	114504	164160	0.976653	45.0063	2.87815e-67	4.00121e-64	0.714157	10.0999	7.34597e-17	1.58641e-16	0.380648	9.3544e-05	0.000216738	90.698
	MIR4435-2HG	ETV6	chr2-111659247-111660223	PT.ATACpeak.18051	RP11-68E19.2	MIR4435-2HG	intron		ENST00000644013.1	intron	2.45027e-142	2.14157	0.251	0.065	3.3812e-137	UP_aPT	NO_NP	UP_aPT	0.948843625140173	3.23322454900874e-214	UP_aPT	0.413746518751627	3.67274075893832e-27	TRUE	FALSE	FALSE	TRUE	FALSE	none	436	114504	164160	0.976653	45.0063	2.87815e-67	4.00121e-64	0.950264	30.2048	1.89823e-51	4.27904e-50	0.799517	2.0155e-23	1.9019e-22	75.9477
	MIR4435-2HG	HOXB3	chr2-111659247-111660223	PT.ATACpeak.18051	RP11-68E19.2	ANAPC1	intron		ENST00000643447.1	intron	2.45027e-142	2.14157	0.251	0.065	3.3812e-137	UP_aPT	NO_NP	UP_aPT	0.948843625140173	3.23322454900874e-214	NO_DE	NO_DE	NO_DE	TRUE	FALSE	FALSE	TRUE	FALSE	none	436	114504	164160	0.976653	45.0063	2.87815e-67	4.00121e-64	0.687918	9.38296	2.64455e-15	5.31281e-15	0.627444	2.84036e-12	1.28187e-11	98.4054
	MIR4435-2HG	ESRRB	chr2-111659247-111660223	PT.ATACpeak.18051	RP11-68E19.2	MIR4435-2HG	intron		ENST00000644013.1	intron	2.45027e-142	2.14157	0.251	0.065	3.3812e-137	UP_aPT	NO_NP	UP_aPT	0.948843625140173	3.23322454900874e-214	NO_DE	NO_DE	NO_DE	TRUE	FALSE	FALSE	TRUE	FALSE	none	436	114504	164160	0.976653	45.0063	2.87815e-67	4.00121e-64	-0.82491	-14.4467	5.09789e-26	1.77846e-25	0.722925	2.02574e-17	1.3142e-16	23.1919
	MIR4435-2HG	BHLHE41	chr2-111659247-111660223	PT.ATACpeak.18051	RP11-68E19.2	MIR4435-2HG	intron		ENST00000644013.1	intron	2.45027e-142	2.14157	0.251	0.065	3.3812e-137	UP_aPT	NO_NP	UP_aPT	0.948843625140173	3.23322454900874e-214	NO_DE	NO_DE	NO_DE	TRUE	FALSE	FALSE	TRUE	FALSE	none	436	114504	164160	0.976653	45.0063	2.87815e-67	4.00121e-64	0.941403	27.6309	4.72364e-48	7.85305e-47	0.888125	7.3959e-35	1.42166e-33	48.9718
	MIR4435-2HG	PLAG1	chr2-111659247-111660223	PT.ATACpeak.18051	RP11-68E19.2	MIR4435-2HG	intron		ENST00000644013.1	intron	2.45027e-142	2.14157	0.251	0.065	3.3812e-137	UP_aPT	NO_NP	UP_aPT	0.948843625140173	3.23322454900874e-214	NO_DE	NO_DE	NO_DE	TRUE	FALSE	FALSE	TRUE	FALSE	none	436	114504	164160	0.976653	45.0063	2.87815e-67	4.00121e-64	0.875704	17.954	9.43954e-33	4.97071e-32	0.53582	9.21134e-09	3.27444e-08	54.2872
	MIR4435-2HG	MAF	chr2-111659247-111660223	PT.ATACpeak.18051	RP11-68E19.2	ANAPC1	intron		ENST00000643447.1	intron	2.45027e-142	2.14157	0.251	0.065	3.3812e-137	UP_aPT	NO_NP	UP_aPT	0.948843625140173	3.23322454900874e-214	UP_PT	-0.975710953635616	4.52774510664514e-166	TRUE	FALSE	FALSE	TRUE	FALSE	none	436	114504	164160	0.976653	45.0063	2.87815e-67	4.00121e-64	-0.206816	-2.09262	0.0389669	0.0434918	0.535028	9.77756e-09	3.42875e-08	1.39866
	MIR4435-2HG	HOXA10	chr2-111659247-111660223	PT.ATACpeak.18051	RP11-68E19.2	ANAPC1	intron		ENST00000643447.1	intron	2.45027e-142	2.14157	0.251	0.065	3.3812e-137	UP_aPT	NO_NP	UP_aPT	0.948843625140173	3.23322454900874e-214	NO_DE	NO_DE	NO_DE	TRUE	FALSE	FALSE	TRUE	FALSE	none	436	114504	164160	0.976653	45.0063	2.87815e-67	4.00121e-64	0.753304	11.339	1.54861e-19	3.80993e-19	0.697184	7.79559e-16	4.59763e-15	95.7477
	MIR4435-2HG	FOXC1	chr2-111659247-111660223	PT.ATACpeak.18051	RP11-68E19.2	MIR4435-2HG	intron		ENST00000644013.1	intron	2.45027e-142	2.14157	0.251	0.065	3.3812e-137	UP_aPT	NO_NP	UP_aPT	0.948843625140173	3.23322454900874e-214	NO_DE	NO_DE	NO_DE	TRUE	FALSE	FALSE	TRUE	FALSE	none	436	114504	164160	0.976653	45.0063	2.87815e-67	4.00121e-64	0.883241	18.6463	5.31581e-34	3.04279e-33	0.355115	0.0002885	0.000618725	40.2013
	MIR4435-2HG	TEAD3	chr2-111659247-111660223	PT.ATACpeak.18051	RP11-68E19.2	ANAPC1	intron		ENST00000643447.1	intron	2.45027e-142	2.14157	0.251	0.065	3.3812e-137	UP_aPT	NO_NP	UP_aPT	0.948843625140173	3.23322454900874e-214	NO_DE	NO_DE	NO_DE	TRUE	FALSE	FALSE	TRUE	FALSE	none	436	114504	164160	0.976653	45.0063	2.87815e-67	4.00121e-64	0.925836	24.2517	3.33987e-43	3.73757e-42	0.369081	0.000157628	0.00035881	38.6067
	MIR4435-2HG	EGR2	chr2-111659247-111660223	PT.ATACpeak.18051	RP11-68E19.2	ANAPC1	intron		ENST00000643447.1	intron	2.45027e-142	2.14157	0.251	0.065	3.3812e-137	UP_aPT	NO_NP	UP_aPT	0.948843625140173	3.23322454900874e-214	NO_DE	NO_DE	NO_DE	TRUE	FALSE	FALSE	TRUE	FALSE	none	436	114504	164160	0.976653	45.0063	2.87815e-67	4.00121e-64	0.978362	46.8108	7.23758e-69	1.14247e-66	0.512441	5.03147e-08	1.65274e-07	63.855
	MIR4435-2HG	VEZF1	chr2-111659247-111660223	PT.ATACpeak.18051	RP11-68E19.2	ANAPC1	intron		ENST00000643447.1	intron	2.45027e-142	2.14157	0.251	0.065	3.3812e-137	UP_aPT	NO_NP	UP_aPT	0.948843625140173	3.23322454900874e-214	UP_aPT	0.179034073447216	5.51495678555459e-10	TRUE	FALSE	FALSE	TRUE	FALSE	none	436	114504	164160	0.976653	45.0063	2.87815e-67	4.00121e-64	0.966035	37.0081	2.11966e-59	1.06822e-57	0.841433	6.04704e-28	7.65467e-27	50.3007
	MIR4435-2HG	FOXO3	chr2-111659247-111660223	PT.ATACpeak.18051	RP11-68E19.2	ANAPC1	intron		ENST00000643447.1	intron	2.45027e-142	2.14157	0.251	0.065	3.3812e-137	UP_aPT	NO_NP	UP_aPT	0.948843625140173	3.23322454900874e-214	UP_PT	-0.303953631128161	4.21436473903807e-12	TRUE	FALSE	FALSE	TRUE	FALSE	none	436	114504	164160	0.976653	45.0063	2.87815e-67	4.00121e-64	0.622239	7.86872	4.82954e-12	8.38673e-12	0.364961	0.000188945	0.00041907	71.1638
	MIR4435-2HG	GRHL1	chr2-111659247-111660223	PT.ATACpeak.18051	RP11-68E19.2	MIR4435-2HG	intron		ENST00000644013.1	intron	2.45027e-142	2.14157	0.251	0.065	3.3812e-137	UP_aPT	NO_NP	UP_aPT	0.948843625140173	3.23322454900874e-214	NO_DE	none	none	TRUE	FALSE	FALSE	TRUE	FALSE	none	436	114504	164160	0.976653	45.0063	2.87815e-67	4.00121e-64	0.847676	15.8178	9.90015e-29	4.04067e-28	0.531671	1.25682e-08	4.31979e-08	54.0215
	MIR4435-2HG	TEAD4	chr2-111659247-111660223	PT.ATACpeak.18051	RP11-68E19.2	MIR4435-2HG	intron		ENST00000644013.1	intron	2.45027e-142	2.14157	0.251	0.065	3.3812e-137	UP_aPT	NO_NP	UP_aPT	0.948843625140173	3.23322454900874e-214	UP_aPT	0.239589771813061	2.87471025732221e-30	TRUE	FALSE	FALSE	TRUE	FALSE	none	436	114504	164160	0.976653	45.0063	2.87815e-67	4.00121e-64	0.916926	22.7463	6.97625e-41	6.5446e-40	0.734354	3.50186e-18	2.36035e-17	38.7396
	MIR4435-2HG	FLI1	chr2-111659247-111660223	PT.ATACpeak.18051	RP11-68E19.2	MIR4435-2HG	intron		ENST00000644013.1	intron	2.45027e-142	2.14157	0.251	0.065	3.3812e-137	UP_aPT	NO_NP	UP_aPT	0.948843625140173	3.23322454900874e-214	NO_DE	NO_DE	NO_DE	TRUE	FALSE	FALSE	TRUE	FALSE	none	436	114504	164160	0.976653	45.0063	2.87815e-67	4.00121e-64	0.939026	27.035	3.13078e-47	4.86217e-46	0.30978	0.00171047	0.00326374	76.745
	MIR4435-2HG	HOXB2	chr2-111659247-111660223	PT.ATACpeak.18051	RP11-68E19.2	MIR4435-2HG	intron		ENST00000644013.1	intron	2.45027e-142	2.14157	0.251	0.065	3.3812e-137	UP_aPT	NO_NP	UP_aPT	0.948843625140173	3.23322454900874e-214	NO_DE	NO_DE	NO_DE	TRUE	FALSE	FALSE	TRUE	FALSE	none	436	114504	164160	0.976653	45.0063	2.87815e-67	4.00121e-64	0.637342	8.1878	1.00671e-12	1.8014e-12	0.533088	1.1308e-08	3.91258e-08	57.3436
	MIR4435-2HG	TEAD4	chr2-111659247-111660223	PT.ATACpeak.18051	RP11-68E19.2	ANAPC1	intron		ENST00000643447.1	intron	2.45027e-142	2.14157	0.251	0.065	3.3812e-137	UP_aPT	NO_NP	UP_aPT	0.948843625140173	3.23322454900874e-214	UP_aPT	0.239589771813061	2.87471025732221e-30	TRUE	FALSE	FALSE	TRUE	FALSE	none	436	114504	164160	0.976653	45.0063	2.87815e-67	4.00121e-64	0.916926	22.7463	6.97625e-41	6.5446e-40	0.734354	3.50186e-18	2.36035e-17	38.7396
	MIR4435-2HG	EGR4	chr2-111659247-111660223	PT.ATACpeak.18051	RP11-68E19.2	ANAPC1	intron		ENST00000643447.1	intron	2.45027e-142	2.14157	0.251	0.065	3.3812e-137	UP_aPT	NO_NP	UP_aPT	0.948843625140173	3.23322454900874e-214	NO_DE	NO_DE	NO_DE	TRUE	FALSE	FALSE	TRUE	FALSE	none	436	114504	164160	0.976653	45.0063	2.87815e-67	4.00121e-64	0.977713	46.1013	3.03181e-68	4.4518e-66	0.582596	2.03318e-10	8.05511e-10	63.7221
	MIR4435-2HG	EGR4	chr2-111659247-111660223	PT.ATACpeak.18051	RP11-68E19.2	MIR4435-2HG	intron		ENST00000644013.1	intron	2.45027e-142	2.14157	0.251	0.065	3.3812e-137	UP_aPT	NO_NP	UP_aPT	0.948843625140173	3.23322454900874e-214	NO_DE	NO_DE	NO_DE	TRUE	FALSE	FALSE	TRUE	FALSE	none	436	114504	164160	0.976653	45.0063	2.87815e-67	4.00121e-64	0.977713	46.1013	3.03181e-68	4.4518e-66	0.582596	2.03318e-10	8.05511e-10	63.7221
	MIR4435-2HG	IRF7	chr2-111659247-111660223	PT.ATACpeak.18051	RP11-68E19.2	ANAPC1	intron		ENST00000643447.1	intron	2.45027e-142	2.14157	0.251	0.065	3.3812e-137	UP_aPT	NO_NP	UP_aPT	0.948843625140173	3.23322454900874e-214	NO_DE	NO_DE	NO_DE	TRUE	FALSE	FALSE	TRUE	FALSE	none	436	114504	164160	0.976653	45.0063	2.87815e-67	4.00121e-64	0.972785	41.5608	4.80488e-64	4.18859e-62	0.442525	4.0277e-06	1.0831e-05	62.1275
	MIR4435-2HG	KLF5	chr2-111659247-111660223	PT.ATACpeak.18051	RP11-68E19.2	MIR4435-2HG	intron		ENST00000644013.1	intron	2.45027e-142	2.14157	0.251	0.065	3.3812e-137	UP_aPT	NO_NP	UP_aPT	0.948843625140173	3.23322454900874e-214	UP_aPT	0.281529972497685	2.63454613272542e-60	TRUE	FALSE	FALSE	TRUE	FALSE	none	436	114504	164160	0.976653	45.0063	2.87815e-67	4.00121e-64	0.979175	47.7467	1.12758e-69	1.95959e-67	0.912049	1.01308e-39	2.62893e-38	66.3799
	MIR4435-2HG	GMEB2	chr2-111659247-111660223	PT.ATACpeak.18051	RP11-68E19.2	ANAPC1	intron		ENST00000643447.1	intron	2.45027e-142	2.14157	0.251	0.065	3.3812e-137	UP_aPT	NO_NP	UP_aPT	0.948843625140173	3.23322454900874e-214	NO_DE	NO_DE	NO_DE	TRUE	FALSE	FALSE	TRUE	FALSE	none	436	114504	164160	0.976653	45.0063	2.87815e-67	4.00121e-64	0.957172	32.7284	1.47331e-54	4.45546e-53	0.645399	4.2079e-13	2.00358e-12	65.7154
	MIR4435-2HG	ZNF140	chr2-111659247-111660223	PT.ATACpeak.18051	RP11-68E19.2	MIR4435-2HG	intron		ENST00000644013.1	intron	2.45027e-142	2.14157	0.251	0.065	3.3812e-137	UP_aPT	NO_NP	UP_aPT	0.948843625140173	3.23322454900874e-214	NO_DE	none	none	TRUE	FALSE	FALSE	TRUE	FALSE	none	436	114504	164160	0.976653	45.0063	2.87815e-67	4.00121e-64	0.255934	2.62091	0.0101663	0.0117038	0.41687	1.60042e-05	4.03212e-05	22.1289
	MIR4435-2HG	BCL6	chr2-111659247-111660223	PT.ATACpeak.18051	RP11-68E19.2	MIR4435-2HG	intron		ENST00000644013.1	intron	2.45027e-142	2.14157	0.251	0.065	3.3812e-137	UP_aPT	NO_NP	UP_aPT	0.948843625140173	3.23322454900874e-214	UP_aPT	0.450156983386642	8.47310105994939e-47	TRUE	FALSE	FALSE	TRUE	FALSE	none	436	114504	164160	0.976653	45.0063	2.87815e-67	4.00121e-64	0.903576	20.8785	7.45232e-38	5.58217e-37	0.743483	8.06665e-19	5.58212e-18	70.4993
	MIR4435-2HG	MYBL1	chr2-111659247-111660223	PT.ATACpeak.18051	RP11-68E19.2	ANAPC1	intron		ENST00000643447.1	intron	2.45027e-142	2.14157	0.251	0.065	3.3812e-137	UP_aPT	NO_NP	UP_aPT	0.948843625140173	3.23322454900874e-214	NO_DE	NO_DE	NO_DE	TRUE	FALSE	FALSE	TRUE	FALSE	none	436	114504	164160	0.976653	45.0063	2.87815e-67	4.00121e-64	0.696821	9.61761	8.18485e-16	1.68304e-15	0.675939	1.20127e-14	6.4274e-14	88.4389
	MIR4435-2HG	RELA	chr2-111659247-111660223	PT.ATACpeak.18051	RP11-68E19.2	ANAPC1	intron		ENST00000643447.1	intron	2.45027e-142	2.14157	0.251	0.065	3.3812e-137	UP_aPT	NO_NP	UP_aPT	0.948843625140173	3.23322454900874e-214	NO_DE	NO_DE	NO_DE	TRUE	FALSE	FALSE	TRUE	FALSE	none	436	114504	164160	0.976653	45.0063	2.87815e-67	4.00121e-64	0.968222	38.3256	8.56459e-61	5.01715e-59	0.656121	1.26493e-13	6.1934e-13	59.7356
	MIR4435-2HG	KLF5	chr2-111659247-111660223	PT.ATACpeak.18051	RP11-68E19.2	ANAPC1	intron		ENST00000643447.1	intron	2.45027e-142	2.14157	0.251	0.065	3.3812e-137	UP_aPT	NO_NP	UP_aPT	0.948843625140173	3.23322454900874e-214	UP_aPT	0.281529972497685	2.63454613272542e-60	TRUE	FALSE	FALSE	TRUE	FALSE	none	436	114504	164160	0.976653	45.0063	2.87815e-67	4.00121e-64	0.979175	47.7467	1.12758e-69	1.95959e-67	0.912049	1.01308e-39	2.62893e-38	66.3799
	MIR4435-2HG	MAZ	chr2-111659247-111660223	PT.ATACpeak.18051	RP11-68E19.2	ANAPC1	intron		ENST00000643447.1	intron	2.45027e-142	2.14157	0.251	0.065	3.3812e-137	UP_aPT	NO_NP	UP_aPT	0.948843625140173	3.23322454900874e-214	NO_DE	NO_DE	NO_DE	TRUE	FALSE	FALSE	TRUE	FALSE	none	436	114504	164160	0.976653	45.0063	2.87815e-67	4.00121e-64	0.949782	30.0478	3.01075e-51	6.65825e-50	0.866714	2.30759e-31	3.42182e-30	67.0443
	MIR4435-2HG	PBX2	chr2-111659247-111660223	PT.ATACpeak.18051	RP11-68E19.2	MIR4435-2HG	intron		ENST00000644013.1	intron	2.45027e-142	2.14157	0.251	0.065	3.3812e-137	UP_aPT	NO_NP	UP_aPT	0.948843625140173	3.23322454900874e-214	NO_DE	NO_DE	NO_DE	TRUE	FALSE	FALSE	TRUE	FALSE	none	436	114504	164160	0.976653	45.0063	2.87815e-67	4.00121e-64	0.448698	4.97031	2.84087e-06	3.8484e-06	0.413404	1.91204e-05	4.74807e-05	2.19597
	MIR4435-2HG	JUNB	chr2-111659247-111660223	PT.ATACpeak.18051	RP11-68E19.2	MIR4435-2HG	intron		ENST00000644013.1	intron	2.45027e-142	2.14157	0.251	0.065	3.3812e-137	UP_aPT	NO_NP	UP_aPT	0.948843625140173	3.23322454900874e-214	NO_DE	NO_DE	NO_DE	TRUE	FALSE	FALSE	TRUE	FALSE	none	436	114504	164160	0.976653	45.0063	2.87815e-67	4.00121e-64	0.968105	38.2519	1.02226e-60	5.93454e-59	0.754542	1.25081e-19	8.89276e-19	45.5168
	MIR4435-2HG	IRF1	chr2-111659247-111660223	PT.ATACpeak.18051	RP11-68E19.2	ANAPC1	intron		ENST00000643447.1	intron	2.45027e-142	2.14157	0.251	0.065	3.3812e-137	UP_aPT	NO_NP	UP_aPT	0.948843625140173	3.23322454900874e-214	NO_DE	NO_DE	NO_DE	TRUE	FALSE	FALSE	TRUE	FALSE	none	436	114504	164160	0.976653	45.0063	2.87815e-67	4.00121e-64	0.975113	43.54	6.34346e-66	6.97192e-64	0.841229	6.40551e-28	7.91538e-27	46.9785
	MIR4435-2HG	VEZF1	chr2-111659247-111660223	PT.ATACpeak.18051	RP11-68E19.2	MIR4435-2HG	intron		ENST00000644013.1	intron	2.45027e-142	2.14157	0.251	0.065	3.3812e-137	UP_aPT	NO_NP	UP_aPT	0.948843625140173	3.23322454900874e-214	UP_aPT	0.179034073447216	5.51495678555459e-10	TRUE	FALSE	FALSE	TRUE	FALSE	none	436	114504	164160	0.976653	45.0063	2.87815e-67	4.00121e-64	0.966035	37.0081	2.11966e-59	1.06822e-57	0.841433	6.04704e-28	7.65467e-27	50.3007
	MIR4435-2HG	PBX3	chr2-111659247-111660223	PT.ATACpeak.18051	RP11-68E19.2	MIR4435-2HG	intron		ENST00000644013.1	intron	2.45027e-142	2.14157	0.251	0.065	3.3812e-137	UP_aPT	NO_NP	UP_aPT	0.948843625140173	3.23322454900874e-214	NO_DE	NO_DE	NO_DE	TRUE	FALSE	FALSE	TRUE	FALSE	none	436	114504	164160	0.976653	45.0063	2.87815e-67	4.00121e-64	0.927954	24.6482	8.50619e-44	9.97554e-43	0.323406	0.0010305	0.00202587	41.6631
	MIR4435-2HG	RELB	chr2-111659247-111660223	PT.ATACpeak.18051	RP11-68E19.2	ANAPC1	intron		ENST00000643447.1	intron	2.45027e-142	2.14157	0.251	0.065	3.3812e-137	UP_aPT	NO_NP	UP_aPT	0.948843625140173	3.23322454900874e-214	UP_aPT	0.44024896077846	7.90361127113317e-126	TRUE	FALSE	FALSE	TRUE	FALSE	none	436	114504	164160	0.976653	45.0063	2.87815e-67	4.00121e-64	0.981767	51.1294	1.77924e-72	4.56344e-70	0.933185	2.4028e-45	8.90751e-44	78.6054
	MIR4435-2HG	FIGLA	chr2-111659247-111660223	PT.ATACpeak.18051	RP11-68E19.2	ANAPC1	intron		ENST00000643447.1	intron	2.45027e-142	2.14157	0.251	0.065	3.3812e-137	UP_aPT	NO_NP	UP_aPT	0.948843625140173	3.23322454900874e-214	NO_DE	NO_DE	NO_DE	TRUE	FALSE	FALSE	TRUE	FALSE	none	436	114504	164160	0.976653	45.0063	2.87815e-67	4.00121e-64	-0.941894	-27.7583	3.16553e-48	5.34116e-47	0.376256	0.000114305	0.000262496	25.9826
	MIR4435-2HG	FOSL1	chr2-111659247-111660223	PT.ATACpeak.18051	RP11-68E19.2	MIR4435-2HG	intron		ENST00000644013.1	intron	2.45027e-142	2.14157	0.251	0.065	3.3812e-137	UP_aPT	NO_NP	UP_aPT	0.948843625140173	3.23322454900874e-214	NO_DE	NO_DE	NO_DE	TRUE	FALSE	FALSE	TRUE	FALSE	none	436	114504	164160	0.976653	45.0063	2.87815e-67	4.00121e-64	0.970898	40.132	1.22667e-62	8.94246e-61	0.89019	3.12448e-35	6.23694e-34	44.4537
	MIR4435-2HG	TBP	chr2-111659247-111660223	PT.ATACpeak.18051	RP11-68E19.2	ANAPC1	intron		ENST00000643447.1	intron	2.45027e-142	2.14157	0.251	0.065	3.3812e-137	UP_aPT	NO_NP	UP_aPT	0.948843625140173	3.23322454900874e-214	NO_DE	none	none	TRUE	FALSE	FALSE	TRUE	FALSE	none	436	114504	164160	0.976653	45.0063	2.87815e-67	4.00121e-64	0.94452	28.4675	3.49962e-49	6.41822e-48	0.311659	0.00159724	0.00305893	81.9275
	MIR4435-2HG	CEBPB	chr2-111659247-111660223	PT.ATACpeak.18051	RP11-68E19.2	ANAPC1	intron		ENST00000643447.1	intron	2.45027e-142	2.14157	0.251	0.065	3.3812e-137	UP_aPT	NO_NP	UP_aPT	0.948843625140173	3.23322454900874e-214	NO_DE	NO_DE	NO_DE	TRUE	FALSE	FALSE	TRUE	FALSE	none	436	114504	164160	0.976653	45.0063	2.87815e-67	4.00121e-64	0.911589	21.9513	1.2935e-39	1.1026e-38	0.791952	1.01611e-22	8.64525e-22	36.8792
	MIR4435-2HG	HIF1A	chr2-111659247-111660223	PT.ATACpeak.18051	RP11-68E19.2	ANAPC1	intron		ENST00000643447.1	intron	2.45027e-142	2.14157	0.251	0.065	3.3812e-137	UP_aPT	NO_NP	UP_aPT	0.948843625140173	3.23322454900874e-214	UP_aPT	1.13982061102046	5.84937576181473e-83	TRUE	FALSE	FALSE	TRUE	FALSE	none	436	114504	164160	0.976653	45.0063	2.87815e-67	4.00121e-64	0.625659	7.93967	3.41122e-12	5.96343e-12	0.535491	9.44257e-09	3.33381e-08	95.2161
	MIR4435-2HG	ZNF263	chr2-111659247-111660223	PT.ATACpeak.18051	RP11-68E19.2	ANAPC1	intron		ENST00000643447.1	intron	2.45027e-142	2.14157	0.251	0.065	3.3812e-137	UP_aPT	NO_NP	UP_aPT	0.948843625140173	3.23322454900874e-214	NO_DE	NO_DE	NO_DE	TRUE	FALSE	FALSE	TRUE	FALSE	none	436	114504	164160	0.976653	45.0063	2.87815e-67	4.00121e-64	0.93115	25.2797	9.9502e-45	1.25839e-43	0.595573	6.32125e-11	2.60375e-10	51.4966
	MIR4435-2HG	IRF1	chr2-111659247-111660223	PT.ATACpeak.18051	RP11-68E19.2	MIR4435-2HG	intron		ENST00000644013.1	intron	2.45027e-142	2.14157	0.251	0.065	3.3812e-137	UP_aPT	NO_NP	UP_aPT	0.948843625140173	3.23322454900874e-214	NO_DE	NO_DE	NO_DE	TRUE	FALSE	FALSE	TRUE	FALSE	none	436	114504	164160	0.976653	45.0063	2.87815e-67	4.00121e-64	0.975113	43.54	6.34346e-66	6.97192e-64	0.841229	6.40551e-28	7.91538e-27	46.9785
	MIR4435-2HG	HMBOX1	chr2-111659247-111660223	PT.ATACpeak.18051	RP11-68E19.2	ANAPC1	intron		ENST00000643447.1	intron	2.45027e-142	2.14157	0.251	0.065	3.3812e-137	UP_aPT	NO_NP	UP_aPT	0.948843625140173	3.23322454900874e-214	UP_aPT	0.292839384190008	1.15516886043135e-13	TRUE	FALSE	FALSE	TRUE	FALSE	none	436	114504	164160	0.976653	45.0063	2.87815e-67	4.00121e-64	0.503368	5.76698	9.4029e-08	1.35771e-07	0.488965	2.44621e-07	7.60229e-07	33.6899
	MIR4435-2HG	GLIS3	chr2-111659247-111660223	PT.ATACpeak.18051	RP11-68E19.2	MIR4435-2HG	intron		ENST00000644013.1	intron	2.45027e-142	2.14157	0.251	0.065	3.3812e-137	UP_aPT	NO_NP	UP_aPT	0.948843625140173	3.23322454900874e-214	UP_aPT	0.899964322730154	5.00346380372188e-142	TRUE	FALSE	FALSE	TRUE	FALSE	none	436	114504	164160	0.976653	45.0063	2.87815e-67	4.00121e-64	0.788907	12.7089	1.91261e-22	5.4688e-22	0.482439	3.71925e-07	1.12882e-06	38.3409
	MIR4435-2HG	ETV6	chr2-111659247-111660223	PT.ATACpeak.18051	RP11-68E19.2	ANAPC1	intron		ENST00000643447.1	intron	2.45027e-142	2.14157	0.251	0.065	3.3812e-137	UP_aPT	NO_NP	UP_aPT	0.948843625140173	3.23322454900874e-214	UP_aPT	0.413746518751627	3.67274075893832e-27	TRUE	FALSE	FALSE	TRUE	FALSE	none	436	114504	164160	0.976653	45.0063	2.87815e-67	4.00121e-64	0.950264	30.2048	1.89823e-51	4.27904e-50	0.799517	2.0155e-23	1.9019e-22	75.9477
	MIR4435-2HG	IRF8	chr2-111659247-111660223	PT.ATACpeak.18051	RP11-68E19.2	ANAPC1	intron		ENST00000643447.1	intron	2.45027e-142	2.14157	0.251	0.065	3.3812e-137	UP_aPT	NO_NP	UP_aPT	0.948843625140173	3.23322454900874e-214	NO_DE	NO_DE	NO_DE	TRUE	FALSE	FALSE	TRUE	FALSE	none	436	114504	164160	0.976653	45.0063	2.87815e-67	4.00121e-64	0.977568	45.9471	4.15023e-68	5.98272e-66	0.983206	3.27645e-74	8.50238e-72	61.8617
	MIR4435-2HG	KLF6	chr2-111659247-111660223	PT.ATACpeak.18051	RP11-68E19.2	ANAPC1	intron		ENST00000643447.1	intron	2.45027e-142	2.14157	0.251	0.065	3.3812e-137	UP_aPT	NO_NP	UP_aPT	0.948843625140173	3.23322454900874e-214	UP_aPT	1.21984979240713	1.17843154264567e-265	TRUE	FALSE	FALSE	TRUE	FALSE	none	436	114504	164160	0.976653	45.0063	2.87815e-67	4.00121e-64	0.966073	37.0298	2.00893e-59	1.0143e-57	0.934193	1.1698e-45	4.67019e-44	79.6685
	MIR4435-2HG	VDR	chr2-111659247-111660223	PT.ATACpeak.18051	RP11-68E19.2	ANAPC1	intron		ENST00000643447.1	intron	2.45027e-142	2.14157	0.251	0.065	3.3812e-137	UP_aPT	NO_NP	UP_aPT	0.948843625140173	3.23322454900874e-214	UP_PT	-0.734201257488775	1.99207194372959e-75	TRUE	FALSE	FALSE	TRUE	FALSE	none	436	114504	164160	0.976653	45.0063	2.87815e-67	4.00121e-64	-0.736135	-10.7668	2.64233e-18	6.11754e-18	0.794247	6.2657e-23	5.70508e-22	14.4215
	MIR4435-2HG	HNF1A	chr2-111659247-111660223	PT.ATACpeak.18051	RP11-68E19.2	ANAPC1	intron		ENST00000643447.1	intron	2.45027e-142	2.14157	0.251	0.065	3.3812e-137	UP_aPT	NO_NP	UP_aPT	0.948843625140173	3.23322454900874e-214	UP_PT	-0.42307758559238	3.39672522794794e-45	TRUE	FALSE	FALSE	TRUE	FALSE	none	436	114504	164160	0.976653	45.0063	2.87815e-67	4.00121e-64	-0.486282	-5.50919	2.90908e-07	4.11296e-07	0.466794	9.80922e-07	2.8601e-06	25.5839
	MIR4435-2HG	FOXO3	chr2-111659247-111660223	PT.ATACpeak.18051	RP11-68E19.2	MIR4435-2HG	intron		ENST00000644013.1	intron	2.45027e-142	2.14157	0.251	0.065	3.3812e-137	UP_aPT	NO_NP	UP_aPT	0.948843625140173	3.23322454900874e-214	UP_PT	-0.303953631128161	4.21436473903807e-12	TRUE	FALSE	FALSE	TRUE	FALSE	none	436	114504	164160	0.976653	45.0063	2.87815e-67	4.00121e-64	0.622239	7.86872	4.82954e-12	8.38673e-12	0.364961	0.000188945	0.00041907	71.1638
	MIR4435-2HG	TBX6	chr2-111659247-111660223	PT.ATACpeak.18051	RP11-68E19.2	MIR4435-2HG	intron		ENST00000644013.1	intron	2.45027e-142	2.14157	0.251	0.065	3.3812e-137	UP_aPT	NO_NP	UP_aPT	0.948843625140173	3.23322454900874e-214	NO_DE	NO_DE	NO_DE	TRUE	FALSE	FALSE	TRUE	FALSE	none	436	114504	164160	0.976653	45.0063	2.87815e-67	4.00121e-64	0.0248218	0.245799	0.806352	0.816249	0.382124	8.73941e-05	0.000204313	57.4765
	MIR4435-2HG	HOXA4	chr2-111659247-111660223	PT.ATACpeak.18051	RP11-68E19.2	ANAPC1	intron		ENST00000643447.1	intron	2.45027e-142	2.14157	0.251	0.065	3.3812e-137	UP_aPT	NO_NP	UP_aPT	0.948843625140173	3.23322454900874e-214	NO_DE	NO_DE	NO_DE	TRUE	FALSE	FALSE	TRUE	FALSE	none	436	114504	164160	0.976653	45.0063	2.87815e-67	4.00121e-64	0.917504	22.8369	5.02308e-41	4.76428e-40	0.773337	4.15309e-21	3.26584e-20	80.9973
	MIR4435-2HG	EOMES	chr2-111659247-111660223	PT.ATACpeak.18051	RP11-68E19.2	MIR4435-2HG	intron		ENST00000644013.1	intron	2.45027e-142	2.14157	0.251	0.065	3.3812e-137	UP_aPT	NO_NP	UP_aPT	0.948843625140173	3.23322454900874e-214	NO_DE	NO_DE	NO_DE	TRUE	FALSE	FALSE	TRUE	FALSE	none	436	114504	164160	0.976653	45.0063	2.87815e-67	4.00121e-64	0.699542	9.69101	5.67091e-16	1.17477e-15	0.459116	1.5517e-06	4.40073e-06	55.6161
	MIR4435-2HG	NFATC1	chr2-111659247-111660223	PT.ATACpeak.18051	RP11-68E19.2	ANAPC1	intron		ENST00000643447.1	intron	2.45027e-142	2.14157	0.251	0.065	3.3812e-137	UP_aPT	NO_NP	UP_aPT	0.948843625140173	3.23322454900874e-214	NO_DE	NO_DE	NO_DE	TRUE	FALSE	FALSE	TRUE	FALSE	none	436	114504	164160	0.976653	45.0063	2.87815e-67	4.00121e-64	0.968111	38.2555	1.01339e-60	5.8879e-59	0.906224	2.0322e-38	4.58571e-37	65.1839
	MIR4435-2HG	CREB1	chr2-111659247-111660223	PT.ATACpeak.18051	RP11-68E19.2	MIR4435-2HG	intron		ENST00000644013.1	intron	2.45027e-142	2.14157	0.251	0.065	3.3812e-137	UP_aPT	NO_NP	UP_aPT	0.948843625140173	3.23322454900874e-214	UP_aPT	0.151349886967739	0.00642003827789935	TRUE	FALSE	FALSE	TRUE	FALSE	none	436	114504	164160	0.976653	45.0063	2.87815e-67	4.00121e-64	0.974525	43.0144	1.9672e-65	2.03716e-63	0.794014	6.58195e-23	5.88971e-22	60.4
	MIR4435-2HG	TBX5	chr2-111659247-111660223	PT.ATACpeak.18051	RP11-68E19.2	MIR4435-2HG	intron		ENST00000644013.1	intron	2.45027e-142	2.14157	0.251	0.065	3.3812e-137	UP_aPT	NO_NP	UP_aPT	0.948843625140173	3.23322454900874e-214	NO_DE	NO_DE	NO_DE	TRUE	FALSE	FALSE	TRUE	FALSE	none	436	114504	164160	0.976653	45.0063	2.87815e-67	4.00121e-64	-0.44993	-4.98741	2.64764e-06	3.59137e-06	0.425936	9.95514e-06	2.58336e-05	29.4376
	MIR4435-2HG	POU2F1	chr2-111659247-111660223	PT.ATACpeak.18051	RP11-68E19.2	ANAPC1	intron		ENST00000643447.1	intron	2.45027e-142	2.14157	0.251	0.065	3.3812e-137	UP_aPT	NO_NP	UP_aPT	0.948843625140173	3.23322454900874e-214	UP_aPT	0.219110832294126	0.00201882384684148	TRUE	FALSE	FALSE	TRUE	FALSE	none	436	114504	164160	0.976653	45.0063	2.87815e-67	4.00121e-64	0.641906	8.28728	6.16112e-13	1.11319e-12	0.334695	0.000665077	0.00136433	91.6282
	MIR4435-2HG	HES7	chr2-111659247-111660223	PT.ATACpeak.18051	RP11-68E19.2	ANAPC1	intron		ENST00000643447.1	intron	2.45027e-142	2.14157	0.251	0.065	3.3812e-137	UP_aPT	NO_NP	UP_aPT	0.948843625140173	3.23322454900874e-214	NO_DE	NO_DE	NO_DE	TRUE	FALSE	FALSE	TRUE	FALSE	none	436	114504	164160	0.976653	45.0063	2.87815e-67	4.00121e-64	0.639286	8.22998	8.17591e-13	1.46899e-12	0.455153	1.95767e-06	5.49206e-06	57.6094
	MIR4435-2HG	ONECUT1	chr2-111659247-111660223	PT.ATACpeak.18051	RP11-68E19.2	ANAPC1	intron		ENST00000643447.1	intron	2.45027e-142	2.14157	0.251	0.065	3.3812e-137	UP_aPT	NO_NP	UP_aPT	0.948843625140173	3.23322454900874e-214	NO_DE	NO_DE	NO_DE	TRUE	FALSE	FALSE	TRUE	FALSE	none	436	114504	164160	0.976653	45.0063	2.87815e-67	4.00121e-64	0.633047	8.09551	1.5862e-12	2.81407e-12	0.431294	7.4706e-06	1.96814e-05	97.8738
	MIR4435-2HG	HOXA10	chr2-111659247-111660223	PT.ATACpeak.18051	RP11-68E19.2	MIR4435-2HG	intron		ENST00000644013.1	intron	2.45027e-142	2.14157	0.251	0.065	3.3812e-137	UP_aPT	NO_NP	UP_aPT	0.948843625140173	3.23322454900874e-214	NO_DE	NO_DE	NO_DE	TRUE	FALSE	FALSE	TRUE	FALSE	none	436	114504	164160	0.976653	45.0063	2.87815e-67	4.00121e-64	0.753304	11.339	1.54861e-19	3.80993e-19	0.697184	7.79559e-16	4.59763e-15	95.7477
	MIR4435-2HG	GRHL1	chr2-111659247-111660223	PT.ATACpeak.18051	RP11-68E19.2	ANAPC1	intron		ENST00000643447.1	intron	2.45027e-142	2.14157	0.251	0.065	3.3812e-137	UP_aPT	NO_NP	UP_aPT	0.948843625140173	3.23322454900874e-214	NO_DE	none	none	TRUE	FALSE	FALSE	TRUE	FALSE	none	436	114504	164160	0.976653	45.0063	2.87815e-67	4.00121e-64	0.847676	15.8178	9.90015e-29	4.04067e-28	0.531671	1.25682e-08	4.31979e-08	54.0215
	MIR4435-2HG	HNF4A	chr2-111659247-111660223	PT.ATACpeak.18051	RP11-68E19.2	MIR4435-2HG	intron		ENST00000644013.1	intron	2.45027e-142	2.14157	0.251	0.065	3.3812e-137	UP_aPT	NO_NP	UP_aPT	0.948843625140173	3.23322454900874e-214	UP_PT	-0.987309128108451	4.17801251956901e-175	TRUE	FALSE	FALSE	TRUE	FALSE	none	436	114504	164160	0.976653	45.0063	2.87815e-67	4.00121e-64	-0.986236	-59.0492	2.05291e-78	1.31634e-75	0.963404	7.7005e-58	5.70937e-56	30.7664
	MIR4435-2HG	RFX4	chr2-111659247-111660223	PT.ATACpeak.18051	RP11-68E19.2	MIR4435-2HG	intron		ENST00000644013.1	intron	2.45027e-142	2.14157	0.251	0.065	3.3812e-137	UP_aPT	NO_NP	UP_aPT	0.948843625140173	3.23322454900874e-214	NO_DE	NO_DE	NO_DE	TRUE	FALSE	FALSE	TRUE	FALSE	none	436	114504	164160	0.976653	45.0063	2.87815e-67	4.00121e-64	0.936535	26.4458	2.09699e-46	3.04358e-45	0.512559	4.99015e-08	1.64961e-07	79.5356
	MIR4435-2HG	HIF1A	chr2-111659247-111660223	PT.ATACpeak.18051	RP11-68E19.2	MIR4435-2HG	intron		ENST00000644013.1	intron	2.45027e-142	2.14157	0.251	0.065	3.3812e-137	UP_aPT	NO_NP	UP_aPT	0.948843625140173	3.23322454900874e-214	UP_aPT	1.13982061102046	5.84937576181473e-83	TRUE	FALSE	FALSE	TRUE	FALSE	none	436	114504	164160	0.976653	45.0063	2.87815e-67	4.00121e-64	0.625659	7.93967	3.41122e-12	5.96343e-12	0.535491	9.44257e-09	3.33381e-08	95.2161
	MIR4435-2HG	THAP11	chr2-111659247-111660223	PT.ATACpeak.18051	RP11-68E19.2	MIR4435-2HG	intron		ENST00000644013.1	intron	2.45027e-142	2.14157	0.251	0.065	3.3812e-137	UP_aPT	NO_NP	UP_aPT	0.948843625140173	3.23322454900874e-214	NO_DE	NO_DE	NO_DE	TRUE	FALSE	FALSE	TRUE	FALSE	none	436	114504	164160	0.976653	45.0063	2.87815e-67	4.00121e-64	0.330068	3.4615	0.000797424	0.00096949	0.345106	0.000437516	0.000908283	10.302
	MIR4435-2HG	NR1I3	chr2-111659247-111660223	PT.ATACpeak.18051	RP11-68E19.2	MIR4435-2HG	intron		ENST00000644013.1	intron	2.45027e-142	2.14157	0.251	0.065	3.3812e-137	UP_aPT	NO_NP	UP_aPT	0.948843625140173	3.23322454900874e-214	NO_DE	NO_DE	NO_DE	TRUE	FALSE	FALSE	TRUE	FALSE	none	436	114504	164160	0.976653	45.0063	2.87815e-67	4.00121e-64	-0.971769	-40.7741	2.82471e-63	2.22819e-61	0.354227	0.00029953	0.000637114	13.3584
	MIR4435-2HG	HLTF	chr2-111659247-111660223	PT.ATACpeak.18051	RP11-68E19.2	MIR4435-2HG	intron		ENST00000644013.1	intron	2.45027e-142	2.14157	0.251	0.065	3.3812e-137	UP_aPT	NO_NP	UP_aPT	0.948843625140173	3.23322454900874e-214	NO_DE	none	none	TRUE	FALSE	FALSE	TRUE	FALSE	none	436	114504	164160	0.976653	45.0063	2.87815e-67	4.00121e-64	0.290378	3.00404	0.003382	0.00398949	0.480411	4.22891e-07	1.27605e-06	16.0161
	MIR4435-2HG	ZIC4	chr2-111659247-111660223	PT.ATACpeak.18051	RP11-68E19.2	ANAPC1	intron		ENST00000643447.1	intron	2.45027e-142	2.14157	0.251	0.065	3.3812e-137	UP_aPT	NO_NP	UP_aPT	0.948843625140173	3.23322454900874e-214	NO_DE	NO_DE	NO_DE	TRUE	FALSE	FALSE	TRUE	FALSE	none	436	114504	164160	0.976653	45.0063	2.87815e-67	4.00121e-64	0.868612	17.354	1.19872e-31	5.87225e-31	0.570912	5.5756e-10	2.11222e-09	35.2846
	MIR4435-2HG	THAP11	chr2-111659247-111660223	PT.ATACpeak.18051	RP11-68E19.2	ANAPC1	intron		ENST00000643447.1	intron	2.45027e-142	2.14157	0.251	0.065	3.3812e-137	UP_aPT	NO_NP	UP_aPT	0.948843625140173	3.23322454900874e-214	NO_DE	NO_DE	NO_DE	TRUE	FALSE	FALSE	TRUE	FALSE	none	436	114504	164160	0.976653	45.0063	2.87815e-67	4.00121e-64	0.330068	3.4615	0.000797424	0.00096949	0.345106	0.000437516	0.000908283	10.302
	MIR4435-2HG	TEAD3	chr2-111659247-111660223	PT.ATACpeak.18051	RP11-68E19.2	MIR4435-2HG	intron		ENST00000644013.1	intron	2.45027e-142	2.14157	0.251	0.065	3.3812e-137	UP_aPT	NO_NP	UP_aPT	0.948843625140173	3.23322454900874e-214	NO_DE	NO_DE	NO_DE	TRUE	FALSE	FALSE	TRUE	FALSE	none	436	114504	164160	0.976653	45.0063	2.87815e-67	4.00121e-64	0.925836	24.2517	3.33987e-43	3.73757e-42	0.369081	0.000157628	0.00035881	38.6067
	MIR4435-2HG	KLF11	chr2-111659247-111660223	PT.ATACpeak.18051	RP11-68E19.2	MIR4435-2HG	intron		ENST00000644013.1	intron	2.45027e-142	2.14157	0.251	0.065	3.3812e-137	UP_aPT	NO_NP	UP_aPT	0.948843625140173	3.23322454900874e-214	NO_DE	NO_DE	NO_DE	TRUE	FALSE	FALSE	TRUE	FALSE	none	436	114504	164160	0.976653	45.0063	2.87815e-67	4.00121e-64	0.982281	51.8862	4.4355e-73	1.25241e-70	0.418177	1.49574e-05	3.78678e-05	64.5195
	MIR4435-2HG	FOXC1	chr2-111659247-111660223	PT.ATACpeak.18051	RP11-68E19.2	ANAPC1	intron		ENST00000643447.1	intron	2.45027e-142	2.14157	0.251	0.065	3.3812e-137	UP_aPT	NO_NP	UP_aPT	0.948843625140173	3.23322454900874e-214	NO_DE	NO_DE	NO_DE	TRUE	FALSE	FALSE	TRUE	FALSE	none	436	114504	164160	0.976653	45.0063	2.87815e-67	4.00121e-64	0.883241	18.6463	5.31581e-34	3.04279e-33	0.355115	0.0002885	0.000618725	40.2013
	MIR4435-2HG	ETS1	chr2-111659247-111660223	PT.ATACpeak.18051	RP11-68E19.2	ANAPC1	intron		ENST00000643447.1	intron	2.45027e-142	2.14157	0.251	0.065	3.3812e-137	UP_aPT	NO_NP	UP_aPT	0.948843625140173	3.23322454900874e-214	UP_aPT	1.01808039000292	1.24015523123843e-252	TRUE	FALSE	FALSE	TRUE	FALSE	none	436	114504	164160	0.976653	45.0063	2.87815e-67	4.00121e-64	0.952757	31.053	1.62154e-52	4.03935e-51	0.952472	2.16425e-52	1.12325e-50	76.0805
	MIR4435-2HG	GABPA	chr2-111659247-111660223	PT.ATACpeak.18051	RP11-68E19.2	ANAPC1	intron		ENST00000643447.1	intron	2.45027e-142	2.14157	0.251	0.065	3.3812e-137	UP_aPT	NO_NP	UP_aPT	0.948843625140173	3.23322454900874e-214	NO_DE	none	none	TRUE	FALSE	FALSE	TRUE	FALSE	none	436	114504	164160	0.976653	45.0063	2.87815e-67	4.00121e-64	0.978284	46.7241	8.61271e-69	1.34718e-66	0.669618	2.5956e-14	1.3207e-13	75.549
	MIR4435-2HG	POU6F2	chr2-111659247-111660223	PT.ATACpeak.18051	RP11-68E19.2	ANAPC1	intron		ENST00000643447.1	intron	2.45027e-142	2.14157	0.251	0.065	3.3812e-137	UP_aPT	NO_NP	UP_aPT	0.948843625140173	3.23322454900874e-214	NO_DE	NO_DE	NO_DE	TRUE	FALSE	FALSE	TRUE	FALSE	none	436	114504	164160	0.976653	45.0063	2.87815e-67	4.00121e-64	0.857886	16.5278	4.27973e-30	1.89931e-29	0.386793	7.03267e-05	0.000166665	86.1799
	MIR4435-2HG	PBX3	chr2-111659247-111660223	PT.ATACpeak.18051	RP11-68E19.2	ANAPC1	intron		ENST00000643447.1	intron	2.45027e-142	2.14157	0.251	0.065	3.3812e-137	UP_aPT	NO_NP	UP_aPT	0.948843625140173	3.23322454900874e-214	NO_DE	NO_DE	NO_DE	TRUE	FALSE	FALSE	TRUE	FALSE	none	436	114504	164160	0.976653	45.0063	2.87815e-67	4.00121e-64	0.927954	24.6482	8.50619e-44	9.97554e-43	0.323406	0.0010305	0.00202587	41.6631
	MIR4435-2HG	GATA5	chr2-111659247-111660223	PT.ATACpeak.18051	RP11-68E19.2	MIR4435-2HG	intron		ENST00000644013.1	intron	2.45027e-142	2.14157	0.251	0.065	3.3812e-137	UP_aPT	NO_NP	UP_aPT	0.948843625140173	3.23322454900874e-214	NO_DE	NO_DE	NO_DE	TRUE	FALSE	FALSE	TRUE	FALSE	none	436	114504	164160	0.976653	45.0063	2.87815e-67	4.00121e-64	0.147314	1.47442	0.143575	0.154799	0.318117	0.00125798	0.0024453	18.6738
	MIR4435-2HG	USF2	chr2-111659247-111660223	PT.ATACpeak.18051	RP11-68E19.2	ANAPC1	intron		ENST00000643447.1	intron	2.45027e-142	2.14157	0.251	0.065	3.3812e-137	UP_aPT	NO_NP	UP_aPT	0.948843625140173	3.23322454900874e-214	NO_DE	NO_DE	NO_DE	TRUE	FALSE	FALSE	TRUE	FALSE	none	436	114504	164160	0.976653	45.0063	2.87815e-67	4.00121e-64	0.966313	37.1683	1.42731e-59	7.32093e-58	0.427595	9.11316e-06	2.37675e-05	39.1383
	MYC	TBP	chr8-127949290-127949999	PT.ATACpeak.68152	PVT1	LINC02912	promoter		ENST00000624314.1	promoter, 1to5kb	2.32516e-72	1.79482	0.172	0.054	3.20856e-67	UP_aPT	NO_NP	NO_DE	NO_DE	NO_DE	NO_DE	none	none	TRUE	FALSE	TRUE	TRUE	FALSE	none	1688	118382	213855	0.976765	45.1189	2.27841e-67	3.27303e-64	0.937788	26.7379	8.13587e-47	1.22102e-45	0.311659	0.00159724	0.00305893	81.9275
	MYC	NR1I2	chr8-127949290-127949999	PT.ATACpeak.68152	PVT1	LINC02912	promoter		ENST00000624314.1	promoter, 1to5kb	2.32516e-72	1.79482	0.172	0.054	3.20856e-67	UP_aPT	NO_NP	NO_DE	NO_DE	NO_DE	NO_DE	NO_DE	NO_DE	TRUE	FALSE	TRUE	TRUE	FALSE	none	1688	118382	213855	0.976765	45.1189	2.27841e-67	3.27303e-64	-0.783821	-12.4953	5.3754e-22	1.50138e-21	0.388695	6.4309e-05	0.00015452	19.2054
	MYC	IRF6	chr8-127949290-127949999	PT.ATACpeak.68152	PVT1	LINC02912	promoter		ENST00000624314.1	promoter, 1to5kb	2.32516e-72	1.79482	0.172	0.054	3.20856e-67	UP_aPT	NO_NP	NO_DE	NO_DE	NO_DE	NO_DE	NO_DE	NO_DE	TRUE	FALSE	TRUE	TRUE	FALSE	none	1688	118382	213855	0.976765	45.1189	2.27841e-67	3.27303e-64	0.98706	60.9377	1.01778e-79	8.0307e-77	0.954928	1.7051e-53	9.83273e-52	65.8483
	MYC	FOXK2	chr8-127949290-127949999	PT.ATACpeak.68152	PVT1	LINC02912	promoter		ENST00000624314.1	promoter, 1to5kb	2.32516e-72	1.79482	0.172	0.054	3.20856e-67	UP_aPT	NO_NP	NO_DE	NO_DE	NO_DE	UP_aPT	0.169731160758519	0.000401323587764396	TRUE	FALSE	TRUE	TRUE	FALSE	none	1688	118382	213855	0.976765	45.1189	2.27841e-67	3.27303e-64	0.600087	7.42631	4.15852e-11	6.93202e-11	0.334004	0.000683452	0.0013965	70.2336
	MYC	KLF4	chr8-127949290-127949999	PT.ATACpeak.68152	PVT1	LINC02912	promoter		ENST00000624314.1	promoter, 1to5kb	2.32516e-72	1.79482	0.172	0.054	3.20856e-67	UP_aPT	NO_NP	NO_DE	NO_DE	NO_DE	NO_DE	NO_DE	NO_DE	TRUE	FALSE	TRUE	TRUE	FALSE	none	1688	118382	213855	0.976765	45.1189	2.27841e-67	3.27303e-64	0.956503	32.4587	3.09789e-54	9.08254e-53	0.895517	3.11833e-36	6.47366e-35	66.5128
	MYC	POU3F1	chr8-127949290-127949999	PT.ATACpeak.68152	PVT1	LINC02912	promoter		ENST00000624314.1	promoter, 1to5kb	2.32516e-72	1.79482	0.172	0.054	3.20856e-67	UP_aPT	NO_NP	NO_DE	NO_DE	NO_DE	NO_DE	NO_DE	NO_DE	TRUE	FALSE	TRUE	TRUE	FALSE	none	1688	118382	213855	0.976765	45.1189	2.27841e-67	3.27303e-64	0.74451	11.0398	6.81135e-19	1.62326e-18	0.507537	7.07042e-08	2.30789e-07	88.5718
	MYC	ARNT2	chr8-127949290-127949999	PT.ATACpeak.68152	PVT1	LINC02912	promoter		ENST00000624314.1	promoter, 1to5kb	2.32516e-72	1.79482	0.172	0.054	3.20856e-67	UP_aPT	NO_NP	NO_DE	NO_DE	NO_DE	UP_aPT	0.802109388728192	0	TRUE	FALSE	TRUE	TRUE	FALSE	none	1688	118382	213855	0.976765	45.1189	2.27841e-67	3.27303e-64	0.962392	35.0695	2.86373e-57	1.14057e-55	0.983945	3.67763e-75	1.90869e-72	48.0416
	MYC	TGIF1	chr8-127949290-127949999	PT.ATACpeak.68152	PVT1	LINC02912	promoter		ENST00000624314.1	promoter, 1to5kb	2.32516e-72	1.79482	0.172	0.054	3.20856e-67	UP_aPT	NO_NP	NO_DE	NO_DE	NO_DE	UP_aPT	0.152529690508495	1.09302613172555e-07	TRUE	FALSE	TRUE	TRUE	FALSE	none	1688	118382	213855	0.976765	45.1189	2.27841e-67	3.27303e-64	0.710478	9.99457	1.24354e-16	2.65703e-16	0.320433	0.00115328	0.00225019	57.0779
	MYC	CREM	chr8-127949290-127949999	PT.ATACpeak.68152	PVT1	LINC02912	promoter		ENST00000624314.1	promoter, 1to5kb	2.32516e-72	1.79482	0.172	0.054	3.20856e-67	UP_aPT	NO_NP	NO_DE	NO_DE	NO_DE	UP_aPT	0.263786740069226	6.56209778918387e-06	TRUE	FALSE	TRUE	TRUE	FALSE	none	1688	118382	213855	0.976765	45.1189	2.27841e-67	3.27303e-64	0.984886	56.2916	1.95039e-76	9.10466e-74	0.606624	2.2414e-11	9.61394e-11	61.3302
	MYC	ETV6	chr8-127949290-127949999	PT.ATACpeak.68152	PVT1	LINC02912	promoter		ENST00000624314.1	promoter, 1to5kb	2.32516e-72	1.79482	0.172	0.054	3.20856e-67	UP_aPT	NO_NP	NO_DE	NO_DE	NO_DE	UP_aPT	0.413746518751627	3.67274075893832e-27	TRUE	FALSE	TRUE	TRUE	FALSE	none	1688	118382	213855	0.976765	45.1189	2.27841e-67	3.27303e-64	0.973031	41.7577	3.09824e-64	2.7745e-62	0.799517	2.0155e-23	1.9019e-22	75.9477
	MYC	RFX4	chr8-127949290-127949999	PT.ATACpeak.68152	PVT1	LINC02912	promoter		ENST00000624314.1	promoter, 1to5kb	2.32516e-72	1.79482	0.172	0.054	3.20856e-67	UP_aPT	NO_NP	NO_DE	NO_DE	NO_DE	NO_DE	NO_DE	NO_DE	TRUE	FALSE	TRUE	TRUE	FALSE	none	1688	118382	213855	0.976765	45.1189	2.27841e-67	3.27303e-64	0.935812	26.281	3.58969e-46	5.10971e-45	0.512559	4.99015e-08	1.64961e-07	79.5356
	MYC	GRHL1	chr8-127949290-127949999	PT.ATACpeak.68152	PVT1	LINC02912	promoter		ENST00000624314.1	promoter, 1to5kb	2.32516e-72	1.79482	0.172	0.054	3.20856e-67	UP_aPT	NO_NP	NO_DE	NO_DE	NO_DE	NO_DE	none	none	TRUE	FALSE	TRUE	TRUE	FALSE	none	1688	118382	213855	0.976765	45.1189	2.27841e-67	3.27303e-64	0.809786	13.6631	2.00078e-24	6.37597e-24	0.531671	1.25682e-08	4.31979e-08	54.0215
	MYC	USF2	chr8-127949290-127949999	PT.ATACpeak.68152	PVT1	LINC02912	promoter		ENST00000624314.1	promoter, 1to5kb	2.32516e-72	1.79482	0.172	0.054	3.20856e-67	UP_aPT	NO_NP	NO_DE	NO_DE	NO_DE	NO_DE	NO_DE	NO_DE	TRUE	FALSE	TRUE	TRUE	FALSE	none	1688	118382	213855	0.976765	45.1189	2.27841e-67	3.27303e-64	0.975573	43.9637	2.57086e-66	2.96074e-64	0.427595	9.11316e-06	2.37675e-05	39.1383
	MYC	HOXD9	chr8-127949290-127949999	PT.ATACpeak.68152	PVT1	LINC02912	promoter		ENST00000624314.1	promoter, 1to5kb	2.32516e-72	1.79482	0.172	0.054	3.20856e-67	UP_aPT	NO_NP	NO_DE	NO_DE	NO_DE	NO_DE	NO_DE	NO_DE	TRUE	FALSE	TRUE	TRUE	FALSE	none	1688	118382	213855	0.976765	45.1189	2.27841e-67	3.27303e-64	0.566124	6.79875	8.33521e-10	1.31266e-09	0.314401	0.0014442	0.0027864	95.8805
	MYC	BCL6	chr8-127949290-127949999	PT.ATACpeak.68152	PVT1	LINC02912	promoter		ENST00000624314.1	promoter, 1to5kb	2.32516e-72	1.79482	0.172	0.054	3.20856e-67	UP_aPT	NO_NP	NO_DE	NO_DE	NO_DE	UP_aPT	0.450156983386642	8.47310105994939e-47	TRUE	FALSE	TRUE	TRUE	FALSE	none	1688	118382	213855	0.976765	45.1189	2.27841e-67	3.27303e-64	0.872162	17.6485	3.4232e-32	1.73671e-31	0.743483	8.06665e-19	5.58212e-18	70.4993
	MYC	RORB	chr8-127949290-127949999	PT.ATACpeak.68152	PVT1	LINC02912	promoter		ENST00000624314.1	promoter, 1to5kb	2.32516e-72	1.79482	0.172	0.054	3.20856e-67	UP_aPT	NO_NP	NO_DE	NO_DE	NO_DE	NO_DE	NO_DE	NO_DE	TRUE	FALSE	TRUE	TRUE	FALSE	none	1688	118382	213855	0.976765	45.1189	2.27841e-67	3.27303e-64	0.620399	7.83087	5.81241e-12	1.00572e-11	0.449674	2.68672e-06	7.41708e-06	34.3544
	MYC	PKNOX1	chr8-127949290-127949999	PT.ATACpeak.68152	PVT1	LINC02912	promoter		ENST00000624314.1	promoter, 1to5kb	2.32516e-72	1.79482	0.172	0.054	3.20856e-67	UP_aPT	NO_NP	NO_DE	NO_DE	NO_DE	NO_DE	none	none	TRUE	FALSE	TRUE	TRUE	FALSE	none	1688	118382	213855	0.976765	45.1189	2.27841e-67	3.27303e-64	0.90817	21.4773	7.63215e-39	6.15284e-38	0.333602	0.000694375	0.00141326	42.0617
	MYC	NR2F1	chr8-127949290-127949999	PT.ATACpeak.68152	PVT1	LINC02912	promoter		ENST00000624314.1	promoter, 1to5kb	2.32516e-72	1.79482	0.172	0.054	3.20856e-67	UP_aPT	NO_NP	NO_DE	NO_DE	NO_DE	UP_PT	-0.236056677690842	2.96909855672111e-18	TRUE	FALSE	TRUE	TRUE	FALSE	none	1688	118382	213855	0.976765	45.1189	2.27841e-67	3.27303e-64	-0.970799	-40.0609	1.44533e-62	1.04493e-60	0.827599	2.55885e-26	2.82563e-25	26.7799
	MYC	NFATC2	chr8-127949290-127949999	PT.ATACpeak.68152	PVT1	LINC02912	promoter		ENST00000624314.1	promoter, 1to5kb	2.32516e-72	1.79482	0.172	0.054	3.20856e-67	UP_aPT	NO_NP	NO_DE	NO_DE	NO_DE	NO_DE	NO_DE	NO_DE	TRUE	FALSE	TRUE	TRUE	FALSE	none	1688	118382	213855	0.976765	45.1189	2.27841e-67	3.27303e-64	0.934971	26.0928	6.65305e-46	9.25911e-45	0.663541	5.34923e-14	2.69539e-13	48.706
	MYC	FOXC1	chr8-127949290-127949999	PT.ATACpeak.68152	PVT1	LINC02912	promoter		ENST00000624314.1	promoter, 1to5kb	2.32516e-72	1.79482	0.172	0.054	3.20856e-67	UP_aPT	NO_NP	NO_DE	NO_DE	NO_DE	NO_DE	NO_DE	NO_DE	TRUE	FALSE	TRUE	TRUE	FALSE	none	1688	118382	213855	0.976765	45.1189	2.27841e-67	3.27303e-64	0.902304	20.7199	1.37277e-37	1.0095e-36	0.355115	0.0002885	0.000618725	40.2013
	MYC	EGR3	chr8-127949290-127949999	PT.ATACpeak.68152	PVT1	LINC02912	promoter		ENST00000624314.1	promoter, 1to5kb	2.32516e-72	1.79482	0.172	0.054	3.20856e-67	UP_aPT	NO_NP	NO_DE	NO_DE	NO_DE	NO_DE	NO_DE	NO_DE	TRUE	FALSE	TRUE	TRUE	FALSE	none	1688	118382	213855	0.976765	45.1189	2.27841e-67	3.27303e-64	0.975122	43.5484	6.23126e-66	6.85523e-64	0.678277	8.99115e-15	4.86084e-14	62.9248
	MYC	HMBOX1	chr8-127949290-127949999	PT.ATACpeak.68152	PVT1	LINC02912	promoter		ENST00000624314.1	promoter, 1to5kb	2.32516e-72	1.79482	0.172	0.054	3.20856e-67	UP_aPT	NO_NP	NO_DE	NO_DE	NO_DE	UP_aPT	0.292839384190008	1.15516886043135e-13	TRUE	FALSE	TRUE	TRUE	FALSE	none	1688	118382	213855	0.976765	45.1189	2.27841e-67	3.27303e-64	0.568397	6.83903	6.89236e-10	1.08932e-09	0.488965	2.44621e-07	7.60229e-07	33.6899
	MYC	ETS1	chr8-127949290-127949999	PT.ATACpeak.68152	PVT1	LINC02912	promoter		ENST00000624314.1	promoter, 1to5kb	2.32516e-72	1.79482	0.172	0.054	3.20856e-67	UP_aPT	NO_NP	NO_DE	NO_DE	NO_DE	UP_aPT	1.01808039000292	1.24015523123843e-252	TRUE	FALSE	TRUE	TRUE	FALSE	none	1688	118382	213855	0.976765	45.1189	2.27841e-67	3.27303e-64	0.967071	37.6157	4.76666e-60	2.57144e-58	0.952472	2.16425e-52	1.12325e-50	76.0805
	MYC	HES1	chr8-127949290-127949999	PT.ATACpeak.68152	PVT1	LINC02912	promoter		ENST00000624314.1	promoter, 1to5kb	2.32516e-72	1.79482	0.172	0.054	3.20856e-67	UP_aPT	NO_NP	NO_DE	NO_DE	NO_DE	UP_aPT	0.221840638538576	1.13952362065559e-10	TRUE	FALSE	TRUE	TRUE	FALSE	none	1688	118382	213855	0.976765	45.1189	2.27841e-67	3.27303e-64	0.974876	43.326	1.00424e-65	1.07971e-63	0.674565	1.42264e-14	7.44576e-14	70.1007
	MYC	EGR4	chr8-127949290-127949999	PT.ATACpeak.68152	PVT1	LINC02912	promoter		ENST00000624314.1	promoter, 1to5kb	2.32516e-72	1.79482	0.172	0.054	3.20856e-67	UP_aPT	NO_NP	NO_DE	NO_DE	NO_DE	NO_DE	NO_DE	NO_DE	TRUE	FALSE	TRUE	TRUE	FALSE	none	1688	118382	213855	0.976765	45.1189	2.27841e-67	3.27303e-64	0.986163	58.888	2.66426e-78	1.6874e-75	0.582596	2.03318e-10	8.05511e-10	63.7221
	MYC	HOXC11	chr8-127949290-127949999	PT.ATACpeak.68152	PVT1	LINC02912	promoter		ENST00000624314.1	promoter, 1to5kb	2.32516e-72	1.79482	0.172	0.054	3.20856e-67	UP_aPT	NO_NP	NO_DE	NO_DE	NO_DE	NO_DE	NO_DE	NO_DE	TRUE	FALSE	TRUE	TRUE	FALSE	none	1688	118382	213855	0.976765	45.1189	2.27841e-67	3.27303e-64	0.891833	19.5167	1.55519e-35	9.8778e-35	0.329521	0.000814552	0.00162597	83.5221
	MYC	ATF4	chr8-127949290-127949999	PT.ATACpeak.68152	PVT1	LINC02912	promoter		ENST00000624314.1	promoter, 1to5kb	2.32516e-72	1.79482	0.172	0.054	3.20856e-67	UP_aPT	NO_NP	NO_DE	NO_DE	NO_DE	UP_aPT	0.106001081354578	0.00245379921725375	TRUE	FALSE	TRUE	TRUE	FALSE	none	1688	118382	213855	0.976765	45.1189	2.27841e-67	3.27303e-64	0.931684	25.3893	6.88502e-45	8.81712e-44	0.386889	7.00105e-05	0.000166665	79.8013
	MYC	KLF5	chr8-127949290-127949999	PT.ATACpeak.68152	PVT1	LINC02912	promoter		ENST00000624314.1	promoter, 1to5kb	2.32516e-72	1.79482	0.172	0.054	3.20856e-67	UP_aPT	NO_NP	NO_DE	NO_DE	NO_DE	UP_aPT	0.281529972497685	2.63454613272542e-60	TRUE	FALSE	TRUE	TRUE	FALSE	none	1688	118382	213855	0.976765	45.1189	2.27841e-67	3.27303e-64	0.96443	36.1181	1.95979e-58	8.87365e-57	0.912049	1.01308e-39	2.62893e-38	66.3799
	MYC	ZFP57	chr8-127949290-127949999	PT.ATACpeak.68152	PVT1	LINC02912	promoter		ENST00000624314.1	promoter, 1to5kb	2.32516e-72	1.79482	0.172	0.054	3.20856e-67	UP_aPT	NO_NP	NO_DE	NO_DE	NO_DE	NO_DE	NO_DE	NO_DE	TRUE	FALSE	TRUE	TRUE	FALSE	none	1688	118382	213855	0.976765	45.1189	2.27841e-67	3.27303e-64	0.794373	12.9462	6.10005e-23	1.79175e-22	0.545081	4.5332e-09	1.63384e-08	90.8309
	MYC	TBX1	chr8-127949290-127949999	PT.ATACpeak.68152	PVT1	LINC02912	promoter		ENST00000624314.1	promoter, 1to5kb	2.32516e-72	1.79482	0.172	0.054	3.20856e-67	UP_aPT	NO_NP	NO_DE	NO_DE	NO_DE	NO_DE	NO_DE	NO_DE	TRUE	FALSE	TRUE	TRUE	FALSE	none	1688	118382	213855	0.976765	45.1189	2.27841e-67	3.27303e-64	0.905197	21.085	3.38033e-38	2.59573e-37	0.445221	3.46102e-06	9.40455e-06	41.9289
	MYC	VDR	chr8-127949290-127949999	PT.ATACpeak.68152	PVT1	LINC02912	promoter		ENST00000624314.1	promoter, 1to5kb	2.32516e-72	1.79482	0.172	0.054	3.20856e-67	UP_aPT	NO_NP	NO_DE	NO_DE	NO_DE	UP_PT	-0.734201257488775	1.99207194372959e-75	TRUE	FALSE	TRUE	TRUE	FALSE	none	1688	118382	213855	0.976765	45.1189	2.27841e-67	3.27303e-64	-0.815731	-13.9607	4.92317e-25	1.62506e-24	0.794247	6.2657e-23	5.70508e-22	14.4215
	MYC	ZNF449	chr8-127949290-127949999	PT.ATACpeak.68152	PVT1	LINC02912	promoter		ENST00000624314.1	promoter, 1to5kb	2.32516e-72	1.79482	0.172	0.054	3.20856e-67	UP_aPT	NO_NP	NO_DE	NO_DE	NO_DE	NO_DE	NO_DE	NO_DE	TRUE	FALSE	TRUE	TRUE	FALSE	none	1688	118382	213855	0.976765	45.1189	2.27841e-67	3.27303e-64	0.425698	4.65727	1.00813e-05	1.33321e-05	0.555541	1.9825e-09	7.29731e-09	43.6564
	MYC	ATF2	chr8-127949290-127949999	PT.ATACpeak.68152	PVT1	LINC02912	promoter		ENST00000624314.1	promoter, 1to5kb	2.32516e-72	1.79482	0.172	0.054	3.20856e-67	UP_aPT	NO_NP	NO_DE	NO_DE	NO_DE	UP_aPT	0.32306201933772	2.80212414088117e-22	TRUE	FALSE	TRUE	TRUE	FALSE	none	1688	118382	213855	0.976765	45.1189	2.27841e-67	3.27303e-64	0.989811	68.8183	8.8885e-85	1.48827e-81	0.730721	6.17688e-18	4.11e-17	59.4698
	MYC	ZIC4	chr8-127949290-127949999	PT.ATACpeak.68152	PVT1	LINC02912	promoter		ENST00000624314.1	promoter, 1to5kb	2.32516e-72	1.79482	0.172	0.054	3.20856e-67	UP_aPT	NO_NP	NO_DE	NO_DE	NO_DE	NO_DE	NO_DE	NO_DE	TRUE	FALSE	TRUE	TRUE	FALSE	none	1688	118382	213855	0.976765	45.1189	2.27841e-67	3.27303e-64	0.81893	14.1263	2.26655e-25	7.62257e-25	0.570912	5.5756e-10	2.11222e-09	35.2846
	MYC	HOXB2	chr8-127949290-127949999	PT.ATACpeak.68152	PVT1	LINC02912	promoter		ENST00000624314.1	promoter, 1to5kb	2.32516e-72	1.79482	0.172	0.054	3.20856e-67	UP_aPT	NO_NP	NO_DE	NO_DE	NO_DE	NO_DE	NO_DE	NO_DE	TRUE	FALSE	TRUE	TRUE	FALSE	none	1688	118382	213855	0.976765	45.1189	2.27841e-67	3.27303e-64	0.568971	6.84923	6.56818e-10	1.03908e-09	0.533088	1.1308e-08	3.91258e-08	57.3436
	MYC	XBP1	chr8-127949290-127949999	PT.ATACpeak.68152	PVT1	LINC02912	promoter		ENST00000624314.1	promoter, 1to5kb	2.32516e-72	1.79482	0.172	0.054	3.20856e-67	UP_aPT	NO_NP	NO_DE	NO_DE	NO_DE	NO_DE	NO_DE	NO_DE	TRUE	FALSE	TRUE	TRUE	FALSE	none	1688	118382	213855	0.976765	45.1189	2.27841e-67	3.27303e-64	0.976814	45.1673	2.06076e-67	2.7392e-65	0.354522	0.00029582	0.000631814	78.7383
	MYC	FOS	chr8-127949290-127949999	PT.ATACpeak.68152	PVT1	LINC02912	promoter		ENST00000624314.1	promoter, 1to5kb	2.32516e-72	1.79482	0.172	0.054	3.20856e-67	UP_aPT	NO_NP	NO_DE	NO_DE	NO_DE	UP_aPT	0.251629965981286	3.40553297628579e-09	TRUE	FALSE	TRUE	TRUE	FALSE	none	1688	118382	213855	0.976765	45.1189	2.27841e-67	3.27303e-64	0.984273	55.1573	1.34988e-75	5.48165e-73	0.613477	1.15472e-11	5.03615e-11	45.7826
	MYC	POU3F3	chr8-127949290-127949999	PT.ATACpeak.68152	PVT1	LINC02912	promoter		ENST00000624314.1	promoter, 1to5kb	2.32516e-72	1.79482	0.172	0.054	3.20856e-67	UP_aPT	NO_NP	NO_DE	NO_DE	NO_DE	UP_aPT	0.170728190355561	5.14024868465041e-21	TRUE	FALSE	TRUE	TRUE	FALSE	none	1688	118382	213855	0.976765	45.1189	2.27841e-67	3.27303e-64	0.752215	11.3012	1.86664e-19	4.57374e-19	0.773936	3.70605e-21	2.95914e-20	89.2362
	MYC	NFKB1	chr8-127949290-127949999	PT.ATACpeak.68152	PVT1	LINC02912	promoter		ENST00000624314.1	promoter, 1to5kb	2.32516e-72	1.79482	0.172	0.054	3.20856e-67	UP_aPT	NO_NP	NO_DE	NO_DE	NO_DE	UP_aPT	1.17373137582139	5.64405994441048e-150	TRUE	FALSE	TRUE	TRUE	FALSE	none	1688	118382	213855	0.976765	45.1189	2.27841e-67	3.27303e-64	0.985603	57.7083	1.83206e-77	1.02644e-74	0.919785	1.34474e-41	3.67326e-40	47.5101
	MYC	BHLHE40	chr8-127949290-127949999	PT.ATACpeak.68152	PVT1	LINC02912	promoter		ENST00000624314.1	promoter, 1to5kb	2.32516e-72	1.79482	0.172	0.054	3.20856e-67	UP_aPT	NO_NP	NO_DE	NO_DE	NO_DE	UP_aPT	0.626347689611647	1.06755497252989e-63	TRUE	FALSE	TRUE	TRUE	FALSE	none	1688	118382	213855	0.976765	45.1189	2.27841e-67	3.27303e-64	0.961943	34.8501	5.0636e-57	1.96696e-55	0.850848	3.82564e-29	5.22502e-28	48.8389
	MYC	EOMES	chr8-127949290-127949999	PT.ATACpeak.68152	PVT1	LINC02912	promoter		ENST00000624314.1	promoter, 1to5kb	2.32516e-72	1.79482	0.172	0.054	3.20856e-67	UP_aPT	NO_NP	NO_DE	NO_DE	NO_DE	NO_DE	NO_DE	NO_DE	TRUE	FALSE	TRUE	TRUE	FALSE	none	1688	118382	213855	0.976765	45.1189	2.27841e-67	3.27303e-64	0.778534	12.2802	1.52832e-21	4.16733e-21	0.459116	1.5517e-06	4.40073e-06	55.6161
	MYC	POU6F2	chr8-127949290-127949999	PT.ATACpeak.68152	PVT1	LINC02912	promoter		ENST00000624314.1	promoter, 1to5kb	2.32516e-72	1.79482	0.172	0.054	3.20856e-67	UP_aPT	NO_NP	NO_DE	NO_DE	NO_DE	NO_DE	NO_DE	NO_DE	TRUE	FALSE	TRUE	TRUE	FALSE	none	1688	118382	213855	0.976765	45.1189	2.27841e-67	3.27303e-64	0.830042	14.7337	1.35359e-26	4.88013e-26	0.386793	7.03267e-05	0.000166665	86.1799
	MYC	TBX5	chr8-127949290-127949999	PT.ATACpeak.68152	PVT1	LINC02912	promoter		ENST00000624314.1	promoter, 1to5kb	2.32516e-72	1.79482	0.172	0.054	3.20856e-67	UP_aPT	NO_NP	NO_DE	NO_DE	NO_DE	NO_DE	NO_DE	NO_DE	TRUE	FALSE	TRUE	TRUE	FALSE	none	1688	118382	213855	0.976765	45.1189	2.27841e-67	3.27303e-64	-0.337015	-3.54358	0.000606581	0.000741538	0.425936	9.95514e-06	2.58336e-05	29.4376
	MYC	MAFK	chr8-127949290-127949999	PT.ATACpeak.68152	PVT1	LINC02912	promoter		ENST00000624314.1	promoter, 1to5kb	2.32516e-72	1.79482	0.172	0.054	3.20856e-67	UP_aPT	NO_NP	NO_DE	NO_DE	NO_DE	NO_DE	NO_DE	NO_DE	TRUE	FALSE	TRUE	TRUE	FALSE	none	1688	118382	213855	0.976765	45.1189	2.27841e-67	3.27303e-64	0.778714	12.2874	1.47569e-21	4.02721e-21	0.567626	7.35271e-10	2.76526e-09	95.4819
	MYC	MNT	chr8-127949290-127949999	PT.ATACpeak.68152	PVT1	LINC02912	promoter		ENST00000624314.1	promoter, 1to5kb	2.32516e-72	1.79482	0.172	0.054	3.20856e-67	UP_aPT	NO_NP	NO_DE	NO_DE	NO_DE	NO_DE	NO_DE	NO_DE	TRUE	FALSE	TRUE	TRUE	FALSE	none	1688	118382	213855	0.976765	45.1189	2.27841e-67	3.27303e-64	0.715214	10.1305	6.30594e-17	1.36593e-16	0.441215	4.33346e-06	1.15931e-05	92.6913
	MYC	HOXB3	chr8-127949290-127949999	PT.ATACpeak.68152	PVT1	LINC02912	promoter		ENST00000624314.1	promoter, 1to5kb	2.32516e-72	1.79482	0.172	0.054	3.20856e-67	UP_aPT	NO_NP	NO_DE	NO_DE	NO_DE	NO_DE	NO_DE	NO_DE	TRUE	FALSE	TRUE	TRUE	FALSE	none	1688	118382	213855	0.976765	45.1189	2.27841e-67	3.27303e-64	0.622908	7.88254	4.51347e-12	7.84831e-12	0.627444	2.84036e-12	1.28187e-11	98.4054
	MYC	ATOH7	chr8-127949290-127949999	PT.ATACpeak.68152	PVT1	LINC02912	promoter		ENST00000624314.1	promoter, 1to5kb	2.32516e-72	1.79482	0.172	0.054	3.20856e-67	UP_aPT	NO_NP	NO_DE	NO_DE	NO_DE	NO_DE	NO_DE	NO_DE	TRUE	FALSE	TRUE	TRUE	FALSE	none	1688	118382	213855	0.976765	45.1189	2.27841e-67	3.27303e-64	-0.675539	-9.06995	1.26202e-14	2.45823e-14	0.445476	3.41155e-06	9.31893e-06	5.91678
	MYC	ONECUT2	chr8-127949290-127949999	PT.ATACpeak.68152	PVT1	LINC02912	promoter		ENST00000624314.1	promoter, 1to5kb	2.32516e-72	1.79482	0.172	0.054	3.20856e-67	UP_aPT	NO_NP	NO_DE	NO_DE	NO_DE	NO_DE	NO_DE	NO_DE	TRUE	FALSE	TRUE	TRUE	FALSE	none	1688	118382	213855	0.976765	45.1189	2.27841e-67	3.27303e-64	0.578875	7.02778	2.81573e-10	4.52596e-10	0.352807	0.000317961	0.000673558	99.3356
	MYC	NKX2-2	chr8-127949290-127949999	PT.ATACpeak.68152	PVT1	LINC02912	promoter		ENST00000624314.1	promoter, 1to5kb	2.32516e-72	1.79482	0.172	0.054	3.20856e-67	UP_aPT	NO_NP	NO_DE	NO_DE	NO_DE	NO_DE	NO_DE	NO_DE	TRUE	FALSE	TRUE	TRUE	FALSE	none	1688	118382	213855	0.976765	45.1189	2.27841e-67	3.27303e-64	-0.262903	-2.69749	0.00822646	0.0095178	0.388202	6.58218e-05	0.000157426	17.6107
	MYC	TFAP2E	chr8-127949290-127949999	PT.ATACpeak.68152	PVT1	LINC02912	promoter		ENST00000624314.1	promoter, 1to5kb	2.32516e-72	1.79482	0.172	0.054	3.20856e-67	UP_aPT	NO_NP	NO_DE	NO_DE	NO_DE	NO_DE	NO_DE	NO_DE	TRUE	FALSE	TRUE	TRUE	FALSE	none	1688	118382	213855	0.976765	45.1189	2.27841e-67	3.27303e-64	0.919861	23.2155	1.28628e-41	1.27457e-40	0.711951	1.00831e-16	6.30495e-16	41.3973
	MYC	EHF	chr8-127949290-127949999	PT.ATACpeak.68152	PVT1	LINC02912	promoter		ENST00000624314.1	promoter, 1to5kb	2.32516e-72	1.79482	0.172	0.054	3.20856e-67	UP_aPT	NO_NP	NO_DE	NO_DE	NO_DE	NO_DE	NO_DE	NO_DE	TRUE	FALSE	TRUE	TRUE	FALSE	none	1688	118382	213855	0.976765	45.1189	2.27841e-67	3.27303e-64	0.985746	58.0019	1.12991e-77	6.51028e-75	0.772813	4.58705e-21	3.501e-20	61.4631
	MYC	HES7	chr8-127949290-127949999	PT.ATACpeak.68152	PVT1	LINC02912	promoter		ENST00000624314.1	promoter, 1to5kb	2.32516e-72	1.79482	0.172	0.054	3.20856e-67	UP_aPT	NO_NP	NO_DE	NO_DE	NO_DE	NO_DE	NO_DE	NO_DE	TRUE	FALSE	TRUE	TRUE	FALSE	none	1688	118382	213855	0.976765	45.1189	2.27841e-67	3.27303e-64	0.721953	10.3289	2.34235e-17	5.17912e-17	0.455153	1.95767e-06	5.49206e-06	57.6094
