## Supplemental Table 8 for "The chromatin landscape of healthy and injured cell types in the human kidney" (part 173 of 177)

### Sheet: Sheet1 (continued)
scMEGA aPTxPT-S12 table without filters to adjusted P value < 0.05 for DE gene target or DA peak.
	MYC	ETS2	chr8-127949290-127949999	PT.ATACpeak.68152	PVT1	LINC02912	promoter		ENST00000624314.1	promoter, 1to5kb	2.32516e-72	1.79482	0.172	0.054	3.20856e-67	UP_aPT	NO_NP	NO_DE	NO_DE	NO_DE	UP_aPT	0.325667627452835	4.34062820795977e-27	TRUE	FALSE	TRUE	TRUE	FALSE	none	1688	118382	213855	0.976765	45.1189	2.27841e-67	3.27303e-64	0.969003	38.8287	2.57964e-61	1.60499e-59	0.6923	1.49268e-15	8.51317e-15	77.5423
	MYC	CEBPB	chr8-127949290-127949999	PT.ATACpeak.68152	PVT1	LINC02912	promoter		ENST00000624314.1	promoter, 1to5kb	2.32516e-72	1.79482	0.172	0.054	3.20856e-67	UP_aPT	NO_NP	NO_DE	NO_DE	NO_DE	NO_DE	NO_DE	NO_DE	TRUE	FALSE	TRUE	TRUE	FALSE	none	1688	118382	213855	0.976765	45.1189	2.27841e-67	3.27303e-64	0.908528	21.5257	6.35882e-39	5.15491e-38	0.791952	1.01611e-22	8.64525e-22	36.8792
	MYC	JUN	chr8-127949290-127949999	PT.ATACpeak.68152	PVT1	LINC02912	promoter		ENST00000624314.1	promoter, 1to5kb	2.32516e-72	1.79482	0.172	0.054	3.20856e-67	UP_aPT	NO_NP	NO_DE	NO_DE	NO_DE	UP_aPT	0.34259250462476	8.03142657188334e-60	TRUE	FALSE	TRUE	TRUE	FALSE	none	1688	118382	213855	0.976765	45.1189	2.27841e-67	3.27303e-64	0.986364	59.3313	1.30303e-78	8.64795e-76	0.816698	3.89996e-25	4.04816e-24	60.0013
	MYC	HEY1	chr8-127949290-127949999	PT.ATACpeak.68152	PVT1	LINC02912	promoter		ENST00000624314.1	promoter, 1to5kb	2.32516e-72	1.79482	0.172	0.054	3.20856e-67	UP_aPT	NO_NP	NO_DE	NO_DE	NO_DE	NO_DE	NO_DE	NO_DE	TRUE	FALSE	TRUE	TRUE	FALSE	none	1688	118382	213855	0.976765	45.1189	2.27841e-67	3.27303e-64	0.792316	12.8559	9.41527e-23	2.73785e-22	0.380648	9.3544e-05	0.000216738	90.698
	MYC	ATF3	chr8-127949290-127949999	PT.ATACpeak.68152	PVT1	LINC02912	promoter		ENST00000624314.1	promoter, 1to5kb	2.32516e-72	1.79482	0.172	0.054	3.20856e-67	UP_aPT	NO_NP	NO_DE	NO_DE	NO_DE	UP_aPT	0.782048771821176	4.88339641910807e-146	TRUE	FALSE	TRUE	TRUE	FALSE	none	1688	118382	213855	0.976765	45.1189	2.27841e-67	3.27303e-64	0.98825	64.007	9.26761e-82	9.97163e-79	0.978444	6.00962e-69	6.23799e-67	58.9383
	MYC	NR3C2	chr8-127949290-127949999	PT.ATACpeak.68152	PVT1	LINC02912	promoter		ENST00000624314.1	promoter, 1to5kb	2.32516e-72	1.79482	0.172	0.054	3.20856e-67	UP_aPT	NO_NP	NO_DE	NO_DE	NO_DE	UP_PT	-0.217308884075442	6.30204514733415e-09	TRUE	FALSE	TRUE	TRUE	FALSE	none	1688	118382	213855	0.976765	45.1189	2.27841e-67	3.27303e-64	-0.318125	-3.32185	0.00125761	0.00151484	0.400992	3.55886e-05	8.67158e-05	1.9302
	MYC	TFCP2	chr8-127949290-127949999	PT.ATACpeak.68152	PVT1	LINC02912	promoter		ENST00000624314.1	promoter, 1to5kb	2.32516e-72	1.79482	0.172	0.054	3.20856e-67	UP_aPT	NO_NP	NO_DE	NO_DE	NO_DE	UP_aPT	0.181757715996706	0.00561199826965179	TRUE	FALSE	TRUE	TRUE	FALSE	none	1688	118382	213855	0.976765	45.1189	2.27841e-67	3.27303e-64	0.898192	20.2265	9.34977e-37	6.48496e-36	0.707503	1.89196e-16	1.16896e-15	84.4523
	MYC	PLAG1	chr8-127949290-127949999	PT.ATACpeak.68152	PVT1	LINC02912	promoter		ENST00000624314.1	promoter, 1to5kb	2.32516e-72	1.79482	0.172	0.054	3.20856e-67	UP_aPT	NO_NP	NO_DE	NO_DE	NO_DE	NO_DE	NO_DE	NO_DE	TRUE	FALSE	TRUE	TRUE	FALSE	none	1688	118382	213855	0.976765	45.1189	2.27841e-67	3.27303e-64	0.838766	15.2497	1.27932e-27	4.88831e-27	0.53582	9.21134e-09	3.27444e-08	54.2872
	MYC	HSF2	chr8-127949290-127949999	PT.ATACpeak.68152	PVT1	LINC02912	promoter		ENST00000624314.1	promoter, 1to5kb	2.32516e-72	1.79482	0.172	0.054	3.20856e-67	UP_aPT	NO_NP	NO_DE	NO_DE	NO_DE	NO_DE	NO_DE	NO_DE	TRUE	FALSE	TRUE	TRUE	FALSE	none	1688	118382	213855	0.976765	45.1189	2.27841e-67	3.27303e-64	0.972199	41.1022	1.34428e-63	1.10218e-61	0.381075	9.17216e-05	0.000213469	51.6295
	MYC	MEIS1	chr8-127949290-127949999	PT.ATACpeak.68152	PVT1	LINC02912	promoter		ENST00000624314.1	promoter, 1to5kb	2.32516e-72	1.79482	0.172	0.054	3.20856e-67	UP_aPT	NO_NP	NO_DE	NO_DE	NO_DE	UP_PT	-0.279652196613079	9.78083584194843e-25	TRUE	FALSE	TRUE	TRUE	FALSE	none	1688	118382	213855	0.976765	45.1189	2.27841e-67	3.27303e-64	-0.536943	-6.30079	8.46205e-09	1.27725e-08	0.837829	1.65895e-27	2.00231e-26	20.0027
	MYC	TP63	chr8-127949290-127949999	PT.ATACpeak.68152	PVT1	LINC02912	promoter		ENST00000624314.1	promoter, 1to5kb	2.32516e-72	1.79482	0.172	0.054	3.20856e-67	UP_aPT	NO_NP	NO_DE	NO_DE	NO_DE	NO_DE	NO_DE	NO_DE	TRUE	FALSE	TRUE	TRUE	FALSE	none	1688	118382	213855	0.976765	45.1189	2.27841e-67	3.27303e-64	0.594448	7.3181	7.00924e-11	1.15701e-10	0.470898	7.64087e-07	2.24046e-06	73.6886
	MYC	ESRRA	chr8-127949290-127949999	PT.ATACpeak.68152	PVT1	LINC02912	promoter		ENST00000624314.1	promoter, 1to5kb	2.32516e-72	1.79482	0.172	0.054	3.20856e-67	UP_aPT	NO_NP	NO_DE	NO_DE	NO_DE	NO_DE	none	none	TRUE	FALSE	TRUE	TRUE	FALSE	none	1688	118382	213855	0.976765	45.1189	2.27841e-67	3.27303e-64	-0.88117	-18.4499	1.19492e-33	6.68577e-33	0.683717	4.53352e-15	2.53e-14	32.6268
	MYC	NFKB2	chr8-127949290-127949999	PT.ATACpeak.68152	PVT1	LINC02912	promoter		ENST00000624314.1	promoter, 1to5kb	2.32516e-72	1.79482	0.172	0.054	3.20856e-67	UP_aPT	NO_NP	NO_DE	NO_DE	NO_DE	UP_aPT	0.349585713999555	4.35958162321302e-112	TRUE	FALSE	TRUE	TRUE	FALSE	none	1688	118382	213855	0.976765	45.1189	2.27841e-67	3.27303e-64	0.989811	68.8168	8.90695e-85	1.48827e-81	0.978777	2.82381e-69	3.66389e-67	46.8456
	MYC	MYC	chr8-127949290-127949999	PT.ATACpeak.68152	PVT1	LINC02912	promoter		ENST00000624314.1	promoter, 1to5kb	2.32516e-72	1.79482	0.172	0.054	3.20856e-67	UP_aPT	NO_NP	NO_DE	NO_DE	NO_DE	NO_DE	NO_DE	NO_DE	TRUE	FALSE	TRUE	TRUE	FALSE	none	1688	118382	213855	0.976765	45.1189	2.27841e-67	3.27303e-64	0.563435	6.75138	1.04182e-09	1.63373e-09	0.585862	1.52254e-10	6.07844e-10	94.0201
	MYC	ESR1	chr8-127949290-127949999	PT.ATACpeak.68152	PVT1	LINC02912	promoter		ENST00000624314.1	promoter, 1to5kb	2.32516e-72	1.79482	0.172	0.054	3.20856e-67	UP_aPT	NO_NP	NO_DE	NO_DE	NO_DE	UP_PT	-0.580424532168313	1.19350015961198e-51	TRUE	FALSE	TRUE	TRUE	FALSE	none	1688	118382	213855	0.976765	45.1189	2.27841e-67	3.27303e-64	-0.910066	-21.737	2.87718e-39	2.39254e-38	0.793559	7.247e-23	6.37491e-22	31.6966
	MYC	HOXB4	chr8-127949290-127949999	PT.ATACpeak.68152	PVT1	LINC02912	promoter		ENST00000624314.1	promoter, 1to5kb	2.32516e-72	1.79482	0.172	0.054	3.20856e-67	UP_aPT	NO_NP	NO_DE	NO_DE	NO_DE	NO_DE	NO_DE	NO_DE	TRUE	FALSE	TRUE	TRUE	FALSE	none	1688	118382	213855	0.976765	45.1189	2.27841e-67	3.27303e-64	0.603206	7.48689	3.10191e-11	5.19871e-11	0.458904	1.57126e-06	4.43199e-06	94.5517
	MYC	NR3C1	chr8-127949290-127949999	PT.ATACpeak.68152	PVT1	LINC02912	promoter		ENST00000624314.1	promoter, 1to5kb	2.32516e-72	1.79482	0.172	0.054	3.20856e-67	UP_aPT	NO_NP	NO_DE	NO_DE	NO_DE	NO_DE	none	none	TRUE	FALSE	TRUE	TRUE	FALSE	none	1688	118382	213855	0.976765	45.1189	2.27841e-67	3.27303e-64	-0.248593	-2.5407	0.0126328	0.0144722	0.684664	4.01788e-15	2.26661e-14	2.06309
	MYC	MAF	chr8-127949290-127949999	PT.ATACpeak.68152	PVT1	LINC02912	promoter		ENST00000624314.1	promoter, 1to5kb	2.32516e-72	1.79482	0.172	0.054	3.20856e-67	UP_aPT	NO_NP	NO_DE	NO_DE	NO_DE	UP_PT	-0.975710953635616	4.52774510664514e-166	TRUE	FALSE	TRUE	TRUE	FALSE	none	1688	118382	213855	0.976765	45.1189	2.27841e-67	3.27303e-64	-0.32959	-3.45588	0.000812375	0.000987307	0.535028	9.77756e-09	3.42875e-08	1.39866
	MYC	ZNF684	chr8-127949290-127949999	PT.ATACpeak.68152	PVT1	LINC02912	promoter		ENST00000624314.1	promoter, 1to5kb	2.32516e-72	1.79482	0.172	0.054	3.20856e-67	UP_aPT	NO_NP	NO_DE	NO_DE	NO_DE	UP_PT	-0.210665871389784	2.02793840345423e-17	TRUE	FALSE	TRUE	TRUE	FALSE	none	1688	118382	213855	0.976765	45.1189	2.27841e-67	3.27303e-64	-0.351764	-3.72004	0.000332167	0.000411019	0.41917	1.42065e-05	3.6143e-05	20.6671
	MYC	PAX9	chr8-127949290-127949999	PT.ATACpeak.68152	PVT1	LINC02912	promoter		ENST00000624314.1	promoter, 1to5kb	2.32516e-72	1.79482	0.172	0.054	3.20856e-67	UP_aPT	NO_NP	NO_DE	NO_DE	NO_DE	NO_DE	NO_DE	NO_DE	TRUE	FALSE	TRUE	TRUE	FALSE	none	1688	118382	213855	0.976765	45.1189	2.27841e-67	3.27303e-64	0.942561	27.9339	1.82753e-48	3.14655e-47	0.628176	2.63394e-12	1.20975e-11	39.6698
	MYC	FOSL1	chr8-127949290-127949999	PT.ATACpeak.68152	PVT1	LINC02912	promoter		ENST00000624314.1	promoter, 1to5kb	2.32516e-72	1.79482	0.172	0.054	3.20856e-67	UP_aPT	NO_NP	NO_DE	NO_DE	NO_DE	NO_DE	NO_DE	NO_DE	TRUE	FALSE	TRUE	TRUE	FALSE	none	1688	118382	213855	0.976765	45.1189	2.27841e-67	3.27303e-64	0.985338	57.1712	4.46212e-77	2.35374e-74	0.89019	3.12448e-35	6.23694e-34	44.4537
	MYC	TEAD3	chr8-127949290-127949999	PT.ATACpeak.68152	PVT1	LINC02912	promoter		ENST00000624314.1	promoter, 1to5kb	2.32516e-72	1.79482	0.172	0.054	3.20856e-67	UP_aPT	NO_NP	NO_DE	NO_DE	NO_DE	NO_DE	NO_DE	NO_DE	TRUE	FALSE	TRUE	TRUE	FALSE	none	1688	118382	213855	0.976765	45.1189	2.27841e-67	3.27303e-64	0.964862	36.3517	1.0882e-58	5.07443e-57	0.369081	0.000157628	0.00035881	38.6067
	MYC	TFE3	chr8-127949290-127949999	PT.ATACpeak.68152	PVT1	LINC02912	promoter		ENST00000624314.1	promoter, 1to5kb	2.32516e-72	1.79482	0.172	0.054	3.20856e-67	UP_aPT	NO_NP	NO_DE	NO_DE	NO_DE	NO_DE	NO_DE	NO_DE	TRUE	FALSE	TRUE	TRUE	FALSE	none	1688	118382	213855	0.976765	45.1189	2.27841e-67	3.27303e-64	0.980245	49.0627	8.72886e-71	1.77868e-68	0.906909	1.44335e-38	3.405e-37	47.7758
	MYC	NFYA	chr8-127949290-127949999	PT.ATACpeak.68152	PVT1	LINC02912	promoter		ENST00000624314.1	promoter, 1to5kb	2.32516e-72	1.79482	0.172	0.054	3.20856e-67	UP_aPT	NO_NP	NO_DE	NO_DE	NO_DE	UP_aPT	0.241384095252551	1.39537655496056e-26	TRUE	FALSE	TRUE	TRUE	FALSE	none	1688	118382	213855	0.976765	45.1189	2.27841e-67	3.27303e-64	0.767769	11.8624	1.17745e-20	3.0672e-20	0.802536	1.03657e-23	9.96258e-23	88.8376
	MYC	TBX6	chr8-127949290-127949999	PT.ATACpeak.68152	PVT1	LINC02912	promoter		ENST00000624314.1	promoter, 1to5kb	2.32516e-72	1.79482	0.172	0.054	3.20856e-67	UP_aPT	NO_NP	NO_DE	NO_DE	NO_DE	NO_DE	NO_DE	NO_DE	TRUE	FALSE	TRUE	TRUE	FALSE	none	1688	118382	213855	0.976765	45.1189	2.27841e-67	3.27303e-64	0.126322	1.26062	0.210437	0.224314	0.382124	8.73941e-05	0.000204313	57.4765
	MYC	ELF3	chr8-127949290-127949999	PT.ATACpeak.68152	PVT1	LINC02912	promoter		ENST00000624314.1	promoter, 1to5kb	2.32516e-72	1.79482	0.172	0.054	3.20856e-67	UP_aPT	NO_NP	NO_DE	NO_DE	NO_DE	UP_aPT	0.698017544140981	3.28568810510886e-163	TRUE	FALSE	TRUE	TRUE	FALSE	none	1688	118382	213855	0.976765	45.1189	2.27841e-67	3.27303e-64	0.989473	67.6864	4.36754e-84	6.73411e-81	0.900097	3.88381e-37	8.39874e-36	61.596
	MYC	REL	chr8-127949290-127949999	PT.ATACpeak.68152	PVT1	LINC02912	promoter		ENST00000624314.1	promoter, 1to5kb	2.32516e-72	1.79482	0.172	0.054	3.20856e-67	UP_aPT	NO_NP	NO_DE	NO_DE	NO_DE	UP_aPT	0.222907817043191	2.61227731360457e-09	TRUE	FALSE	TRUE	TRUE	FALSE	none	1688	118382	213855	0.976765	45.1189	2.27841e-67	3.27303e-64	0.990007	69.4981	3.45746e-85	6.13817e-82	0.907631	1.0031e-38	2.47909e-37	60.1342
	MYC	FOSL2	chr8-127949290-127949999	PT.ATACpeak.68152	PVT1	LINC02912	promoter		ENST00000624314.1	promoter, 1to5kb	2.32516e-72	1.79482	0.172	0.054	3.20856e-67	UP_aPT	NO_NP	NO_DE	NO_DE	NO_DE	UP_aPT	0.827223808637972	3.4035108081879e-169	TRUE	FALSE	TRUE	TRUE	FALSE	none	1688	118382	213855	0.976765	45.1189	2.27841e-67	3.27303e-64	0.985927	58.3829	6.05481e-78	3.65159e-75	0.97737	6.34806e-68	5.49107e-66	44.8523
	MYC	ZNF263	chr8-127949290-127949999	PT.ATACpeak.68152	PVT1	LINC02912	promoter		ENST00000624314.1	promoter, 1to5kb	2.32516e-72	1.79482	0.172	0.054	3.20856e-67	UP_aPT	NO_NP	NO_DE	NO_DE	NO_DE	NO_DE	NO_DE	NO_DE	TRUE	FALSE	TRUE	TRUE	FALSE	none	1688	118382	213855	0.976765	45.1189	2.27841e-67	3.27303e-64	0.885843	18.9002	1.8796e-34	1.10871e-33	0.595573	6.32125e-11	2.60375e-10	51.4966
	MYC	GMEB2	chr8-127949290-127949999	PT.ATACpeak.68152	PVT1	LINC02912	promoter		ENST00000624314.1	promoter, 1to5kb	2.32516e-72	1.79482	0.172	0.054	3.20856e-67	UP_aPT	NO_NP	NO_DE	NO_DE	NO_DE	NO_DE	NO_DE	NO_DE	TRUE	FALSE	TRUE	TRUE	FALSE	none	1688	118382	213855	0.976765	45.1189	2.27841e-67	3.27303e-64	0.983837	54.3902	5.1009e-75	1.91279e-72	0.645399	4.2079e-13	2.00358e-12	65.7154
	MYC	BHLHE41	chr8-127949290-127949999	PT.ATACpeak.68152	PVT1	LINC02912	promoter		ENST00000624314.1	promoter, 1to5kb	2.32516e-72	1.79482	0.172	0.054	3.20856e-67	UP_aPT	NO_NP	NO_DE	NO_DE	NO_DE	NO_DE	NO_DE	NO_DE	TRUE	FALSE	TRUE	TRUE	FALSE	none	1688	118382	213855	0.976765	45.1189	2.27841e-67	3.27303e-64	0.965501	36.7048	4.49916e-59	2.18613e-57	0.888125	7.3959e-35	1.42166e-33	48.9718
	MYC	RUNX2	chr8-127949290-127949999	PT.ATACpeak.68152	PVT1	LINC02912	promoter		ENST00000624314.1	promoter, 1to5kb	2.32516e-72	1.79482	0.172	0.054	3.20856e-67	UP_aPT	NO_NP	NO_DE	NO_DE	NO_DE	UP_aPT	0.222333260987639	4.22259237915313e-15	TRUE	FALSE	TRUE	TRUE	FALSE	none	1688	118382	213855	0.976765	45.1189	2.27841e-67	3.27303e-64	0.802068	13.2947	1.15014e-23	3.51311e-23	0.648393	3.02258e-13	1.45252e-12	54.1544
	MYC	JUNB	chr8-127949290-127949999	PT.ATACpeak.68152	PVT1	LINC02912	promoter		ENST00000624314.1	promoter, 1to5kb	2.32516e-72	1.79482	0.172	0.054	3.20856e-67	UP_aPT	NO_NP	NO_DE	NO_DE	NO_DE	NO_DE	NO_DE	NO_DE	TRUE	FALSE	TRUE	TRUE	FALSE	none	1688	118382	213855	0.976765	45.1189	2.27841e-67	3.27303e-64	0.983407	53.6627	1.82959e-74	6.26528e-72	0.754542	1.25081e-19	8.89276e-19	45.5168
	MYC	POU2F1	chr8-127949290-127949999	PT.ATACpeak.68152	PVT1	LINC02912	promoter		ENST00000624314.1	promoter, 1to5kb	2.32516e-72	1.79482	0.172	0.054	3.20856e-67	UP_aPT	NO_NP	NO_DE	NO_DE	NO_DE	UP_aPT	0.219110832294126	0.00201882384684148	TRUE	FALSE	TRUE	TRUE	FALSE	none	1688	118382	213855	0.976765	45.1189	2.27841e-67	3.27303e-64	0.7261	10.454	1.25495e-17	2.81192e-17	0.334695	0.000665077	0.00136433	91.6282
	MYC	SOX9	chr8-127949290-127949999	PT.ATACpeak.68152	PVT1	LINC02912	promoter		ENST00000624314.1	promoter, 1to5kb	2.32516e-72	1.79482	0.172	0.054	3.20856e-67	UP_aPT	NO_NP	NO_DE	NO_DE	NO_DE	UP_aPT	0.623210035013561	1.91851066693432e-194	TRUE	FALSE	TRUE	TRUE	FALSE	none	1688	118382	213855	0.976765	45.1189	2.27841e-67	3.27303e-64	0.79103	12.8001	1.232e-22	3.55915e-22	0.70583	2.38999e-16	1.4593e-15	36.6134
	MYC	PRDM4	chr8-127949290-127949999	PT.ATACpeak.68152	PVT1	LINC02912	promoter		ENST00000624314.1	promoter, 1to5kb	2.32516e-72	1.79482	0.172	0.054	3.20856e-67	UP_aPT	NO_NP	NO_DE	NO_DE	NO_DE	NO_DE	none	none	TRUE	FALSE	TRUE	TRUE	FALSE	none	1688	118382	213855	0.976765	45.1189	2.27841e-67	3.27303e-64	0.778783	12.2902	1.45609e-21	3.97506e-21	0.329823	0.000805046	0.0016132	89.1034
	MYC	FOXP1	chr8-127949290-127949999	PT.ATACpeak.68152	PVT1	LINC02912	promoter		ENST00000624314.1	promoter, 1to5kb	2.32516e-72	1.79482	0.172	0.054	3.20856e-67	UP_aPT	NO_NP	NO_DE	NO_DE	NO_DE	UP_aPT	0.388691559302399	1.05723370607433e-14	TRUE	FALSE	TRUE	TRUE	FALSE	none	1688	118382	213855	0.976765	45.1189	2.27841e-67	3.27303e-64	0.655934	8.60261	1.29229e-13	2.40539e-13	0.847231	1.12914e-28	1.46506e-27	51.8953
	MYC	YY1	chr8-127949290-127949999	PT.ATACpeak.68152	PVT1	LINC02912	promoter		ENST00000624314.1	promoter, 1to5kb	2.32516e-72	1.79482	0.172	0.054	3.20856e-67	UP_aPT	NO_NP	NO_DE	NO_DE	NO_DE	NO_DE	none	none	TRUE	FALSE	TRUE	TRUE	FALSE	none	1688	118382	213855	0.976765	45.1189	2.27841e-67	3.27303e-64	0.706354	9.87844	2.22191e-16	4.68951e-16	0.356131	0.000276342	0.00059759	94.153
	MYC	KLF2	chr8-127949290-127949999	PT.ATACpeak.68152	PVT1	LINC02912	promoter		ENST00000624314.1	promoter, 1to5kb	2.32516e-72	1.79482	0.172	0.054	3.20856e-67	UP_aPT	NO_NP	NO_DE	NO_DE	NO_DE	NO_DE	NO_DE	NO_DE	TRUE	FALSE	TRUE	TRUE	FALSE	none	1688	118382	213855	0.976765	45.1189	2.27841e-67	3.27303e-64	0.981797	51.1724	1.64341e-72	4.22461e-70	0.560528	1.32294e-09	4.90431e-09	66.9114
	MYC	HOXA10	chr8-127949290-127949999	PT.ATACpeak.68152	PVT1	LINC02912	promoter		ENST00000624314.1	promoter, 1to5kb	2.32516e-72	1.79482	0.172	0.054	3.20856e-67	UP_aPT	NO_NP	NO_DE	NO_DE	NO_DE	NO_DE	NO_DE	NO_DE	TRUE	FALSE	TRUE	TRUE	FALSE	none	1688	118382	213855	0.976765	45.1189	2.27841e-67	3.27303e-64	0.666677	8.85464	3.69086e-14	7.0392e-14	0.697184	7.79559e-16	4.59763e-15	95.7477
	MYC	VEZF1	chr8-127949290-127949999	PT.ATACpeak.68152	PVT1	LINC02912	promoter		ENST00000624314.1	promoter, 1to5kb	2.32516e-72	1.79482	0.172	0.054	3.20856e-67	UP_aPT	NO_NP	NO_DE	NO_DE	NO_DE	UP_aPT	0.179034073447216	5.51495678555459e-10	TRUE	FALSE	TRUE	TRUE	FALSE	none	1688	118382	213855	0.976765	45.1189	2.27841e-67	3.27303e-64	0.951267	30.5384	7.16548e-52	1.68075e-50	0.841433	6.04704e-28	7.65467e-27	50.3007
	MYC	MEOX2	chr8-127949290-127949999	PT.ATACpeak.68152	PVT1	LINC02912	promoter		ENST00000624314.1	promoter, 1to5kb	2.32516e-72	1.79482	0.172	0.054	3.20856e-67	UP_aPT	NO_NP	NO_DE	NO_DE	NO_DE	NO_DE	NO_DE	NO_DE	TRUE	FALSE	TRUE	TRUE	FALSE	none	1688	118382	213855	0.976765	45.1189	2.27841e-67	3.27303e-64	0.771933	12.0209	5.41616e-21	1.43533e-20	0.483977	3.37218e-07	1.0356e-06	92.2926
	MYC	HIF1A	chr8-127949290-127949999	PT.ATACpeak.68152	PVT1	LINC02912	promoter		ENST00000624314.1	promoter, 1to5kb	2.32516e-72	1.79482	0.172	0.054	3.20856e-67	UP_aPT	NO_NP	NO_DE	NO_DE	NO_DE	UP_aPT	1.13982061102046	5.84937576181473e-83	TRUE	FALSE	TRUE	TRUE	FALSE	none	1688	118382	213855	0.976765	45.1189	2.27841e-67	3.27303e-64	0.72306	10.362	1.98502e-17	4.40409e-17	0.535491	9.44257e-09	3.33381e-08	95.2161
	MYC	RUNX1	chr8-127949290-127949999	PT.ATACpeak.68152	PVT1	LINC02912	promoter		ENST00000624314.1	promoter, 1to5kb	2.32516e-72	1.79482	0.172	0.054	3.20856e-67	UP_aPT	NO_NP	NO_DE	NO_DE	NO_DE	UP_PT	-0.332301737652797	0.0141579267206875	TRUE	FALSE	TRUE	TRUE	FALSE	none	1688	118382	213855	0.976765	45.1189	2.27841e-67	3.27303e-64	-0.566231	-6.80064	8.26125e-10	1.30122e-09	0.675385	1.28618e-14	6.81149e-14	16.5477
	MYC	SP4	chr8-127949290-127949999	PT.ATACpeak.68152	PVT1	LINC02912	promoter		ENST00000624314.1	promoter, 1to5kb	2.32516e-72	1.79482	0.172	0.054	3.20856e-67	UP_aPT	NO_NP	NO_DE	NO_DE	NO_DE	UP_aPT	0.0667161741088149	0.0230845276471545	TRUE	FALSE	TRUE	TRUE	FALSE	none	1688	118382	213855	0.976765	45.1189	2.27841e-67	3.27303e-64	0.980665	49.6083	3.07803e-71	6.64889e-69	0.758046	6.78783e-20	4.96181e-19	77.9409
	MYC	TEAD2	chr8-127949290-127949999	PT.ATACpeak.68152	PVT1	LINC02912	promoter		ENST00000624314.1	promoter, 1to5kb	2.32516e-72	1.79482	0.172	0.054	3.20856e-67	UP_aPT	NO_NP	NO_DE	NO_DE	NO_DE	NO_DE	NO_DE	NO_DE	TRUE	FALSE	TRUE	TRUE	FALSE	none	1688	118382	213855	0.976765	45.1189	2.27841e-67	3.27303e-64	0.966622	37.349	9.15236e-60	4.78868e-58	0.53313	1.12725e-08	3.91258e-08	47.1114
	MYC	FOXA3	chr8-127949290-127949999	PT.ATACpeak.68152	PVT1	LINC02912	promoter		ENST00000624314.1	promoter, 1to5kb	2.32516e-72	1.79482	0.172	0.054	3.20856e-67	UP_aPT	NO_NP	NO_DE	NO_DE	NO_DE	NO_DE	NO_DE	NO_DE	TRUE	FALSE	TRUE	TRUE	FALSE	none	1688	118382	213855	0.976765	45.1189	2.27841e-67	3.27303e-64	0.652936	8.53397	1.8167e-13	3.35947e-13	0.590141	1.03735e-10	4.20611e-10	52.1611
	MYC	POU2F3	chr8-127949290-127949999	PT.ATACpeak.68152	PVT1	LINC02912	promoter		ENST00000624314.1	promoter, 1to5kb	2.32516e-72	1.79482	0.172	0.054	3.20856e-67	UP_aPT	NO_NP	NO_DE	NO_DE	NO_DE	NO_DE	NO_DE	NO_DE	TRUE	FALSE	TRUE	TRUE	FALSE	none	1688	118382	213855	0.976765	45.1189	2.27841e-67	3.27303e-64	0.704226	9.81933	2.98567e-16	6.26616e-16	0.351599	0.000334475	0.000699971	91.894
	MYC	ONECUT1	chr8-127949290-127949999	PT.ATACpeak.68152	PVT1	LINC02912	promoter		ENST00000624314.1	promoter, 1to5kb	2.32516e-72	1.79482	0.172	0.054	3.20856e-67	UP_aPT	NO_NP	NO_DE	NO_DE	NO_DE	NO_DE	NO_DE	NO_DE	TRUE	FALSE	TRUE	TRUE	FALSE	none	1688	118382	213855	0.976765	45.1189	2.27841e-67	3.27303e-64	0.534262	6.25672	1.03562e-08	1.55765e-08	0.431294	7.4706e-06	1.96814e-05	97.8738
	MYC	IRF1	chr8-127949290-127949999	PT.ATACpeak.68152	PVT1	LINC02912	promoter		ENST00000624314.1	promoter, 1to5kb	2.32516e-72	1.79482	0.172	0.054	3.20856e-67	UP_aPT	NO_NP	NO_DE	NO_DE	NO_DE	NO_DE	NO_DE	NO_DE	TRUE	FALSE	TRUE	TRUE	FALSE	none	1688	118382	213855	0.976765	45.1189	2.27841e-67	3.27303e-64	0.964694	36.2601	1.37008e-58	6.31629e-57	0.841229	6.40551e-28	7.91538e-27	46.9785
	MYC	PKNOX2	chr8-127949290-127949999	PT.ATACpeak.68152	PVT1	LINC02912	promoter		ENST00000624314.1	promoter, 1to5kb	2.32516e-72	1.79482	0.172	0.054	3.20856e-67	UP_aPT	NO_NP	NO_DE	NO_DE	NO_DE	NO_DE	NO_DE	NO_DE	TRUE	FALSE	TRUE	TRUE	FALSE	none	1688	118382	213855	0.976765	45.1189	2.27841e-67	3.27303e-64	0.475353	5.3487	5.80485e-07	8.09971e-07	0.383673	8.13439e-05	0.000191029	58.5396
	MYC	ZNF382	chr8-127949290-127949999	PT.ATACpeak.68152	PVT1	LINC02912	promoter		ENST00000624314.1	promoter, 1to5kb	2.32516e-72	1.79482	0.172	0.054	3.20856e-67	UP_aPT	NO_NP	NO_DE	NO_DE	NO_DE	NO_DE	NO_DE	NO_DE	TRUE	FALSE	TRUE	TRUE	FALSE	none	1688	118382	213855	0.976765	45.1189	2.27841e-67	3.27303e-64	0.20566	2.08041	0.0400972	0.0447215	0.680418	6.87878e-15	3.75799e-14	23.0591
	MYC	SRF	chr8-127949290-127949999	PT.ATACpeak.68152	PVT1	LINC02912	promoter		ENST00000624314.1	promoter, 1to5kb	2.32516e-72	1.79482	0.172	0.054	3.20856e-67	UP_aPT	NO_NP	NO_DE	NO_DE	NO_DE	NO_DE	NO_DE	NO_DE	TRUE	FALSE	TRUE	TRUE	FALSE	none	1688	118382	213855	0.976765	45.1189	2.27841e-67	3.27303e-64	0.926877	24.4445	1.71392e-43	1.96294e-42	0.779044	1.38369e-21	1.1399e-20	69.1705
	MYC	FOXP2	chr8-127949290-127949999	PT.ATACpeak.68152	PVT1	LINC02912	promoter		ENST00000624314.1	promoter, 1to5kb	2.32516e-72	1.79482	0.172	0.054	3.20856e-67	UP_aPT	NO_NP	NO_DE	NO_DE	NO_DE	UP_aPT	0.952988141482173	2.20461082538357e-105	TRUE	FALSE	TRUE	TRUE	FALSE	none	1688	118382	213855	0.976765	45.1189	2.27841e-67	3.27303e-64	0.756315	11.4446	9.19281e-20	2.2878e-19	0.747755	3.97119e-19	2.7852e-18	49.5034
	MYC	ZNF148	chr8-127949290-127949999	PT.ATACpeak.68152	PVT1	LINC02912	promoter		ENST00000624314.1	promoter, 1to5kb	2.32516e-72	1.79482	0.172	0.054	3.20856e-67	UP_aPT	NO_NP	NO_DE	NO_DE	NO_DE	NO_DE	none	none	TRUE	FALSE	TRUE	TRUE	FALSE	none	1688	118382	213855	0.976765	45.1189	2.27841e-67	3.27303e-64	0.936541	26.4471	2.08768e-46	3.03031e-45	0.500461	1.14446e-07	3.64403e-07	65.3168
	MYC	GATA5	chr8-127949290-127949999	PT.ATACpeak.68152	PVT1	LINC02912	promoter		ENST00000624314.1	promoter, 1to5kb	2.32516e-72	1.79482	0.172	0.054	3.20856e-67	UP_aPT	NO_NP	NO_DE	NO_DE	NO_DE	NO_DE	NO_DE	NO_DE	TRUE	FALSE	TRUE	TRUE	FALSE	none	1688	118382	213855	0.976765	45.1189	2.27841e-67	3.27303e-64	0.0268994	0.266387	0.790501	0.801071	0.318117	0.00125798	0.0024453	18.6738
	MYC	HLTF	chr8-127949290-127949999	PT.ATACpeak.68152	PVT1	LINC02912	promoter		ENST00000624314.1	promoter, 1to5kb	2.32516e-72	1.79482	0.172	0.054	3.20856e-67	UP_aPT	NO_NP	NO_DE	NO_DE	NO_DE	NO_DE	none	none	TRUE	FALSE	TRUE	TRUE	FALSE	none	1688	118382	213855	0.976765	45.1189	2.27841e-67	3.27303e-64	0.174607	1.75549	0.082301	0.0901079	0.480411	4.22891e-07	1.27605e-06	16.0161
	MYC	CTCF	chr8-127949290-127949999	PT.ATACpeak.68152	PVT1	LINC02912	promoter		ENST00000624314.1	promoter, 1to5kb	2.32516e-72	1.79482	0.172	0.054	3.20856e-67	UP_aPT	NO_NP	NO_DE	NO_DE	NO_DE	NO_DE	none	none	TRUE	FALSE	TRUE	TRUE	FALSE	none	1688	118382	213855	0.976765	45.1189	2.27841e-67	3.27303e-64	-0.589997	-7.23388	1.05091e-10	1.72187e-10	0.415562	1.71194e-05	4.29225e-05	33.0255
	MYC	TEAD4	chr8-127949290-127949999	PT.ATACpeak.68152	PVT1	LINC02912	promoter		ENST00000624314.1	promoter, 1to5kb	2.32516e-72	1.79482	0.172	0.054	3.20856e-67	UP_aPT	NO_NP	NO_DE	NO_DE	NO_DE	UP_aPT	0.239589771813061	2.87471025732221e-30	TRUE	FALSE	TRUE	TRUE	FALSE	none	1688	118382	213855	0.976765	45.1189	2.27841e-67	3.27303e-64	0.96133	34.5558	1.09268e-56	4.10422e-55	0.734354	3.50186e-18	2.36035e-17	38.7396
	MYC	EGR1	chr8-127949290-127949999	PT.ATACpeak.68152	PVT1	LINC02912	promoter		ENST00000624314.1	promoter, 1to5kb	2.32516e-72	1.79482	0.172	0.054	3.20856e-67	UP_aPT	NO_NP	NO_DE	NO_DE	NO_DE	UP_aPT	0.598434097965619	1.27143515026078e-54	TRUE	FALSE	TRUE	TRUE	FALSE	none	1688	118382	213855	0.976765	45.1189	2.27841e-67	3.27303e-64	0.973231	41.9207	2.15807e-64	1.96825e-62	0.863375	7.13286e-31	1.02832e-29	63.0577
	MYC	HNF1A	chr8-127949290-127949999	PT.ATACpeak.68152	PVT1	LINC02912	promoter		ENST00000624314.1	promoter, 1to5kb	2.32516e-72	1.79482	0.172	0.054	3.20856e-67	UP_aPT	NO_NP	NO_DE	NO_DE	NO_DE	UP_PT	-0.42307758559238	3.39672522794794e-45	TRUE	FALSE	TRUE	TRUE	FALSE	none	1688	118382	213855	0.976765	45.1189	2.27841e-67	3.27303e-64	-0.51631	-5.96824	3.83234e-08	5.62643e-08	0.466794	9.80922e-07	2.8601e-06	25.5839
	MYC	IRF8	chr8-127949290-127949999	PT.ATACpeak.68152	PVT1	LINC02912	promoter		ENST00000624314.1	promoter, 1to5kb	2.32516e-72	1.79482	0.172	0.054	3.20856e-67	UP_aPT	NO_NP	NO_DE	NO_DE	NO_DE	NO_DE	NO_DE	NO_DE	TRUE	FALSE	TRUE	TRUE	FALSE	none	1688	118382	213855	0.976765	45.1189	2.27841e-67	3.27303e-64	0.977935	46.3412	1.86356e-68	2.80229e-66	0.983206	3.27645e-74	8.50238e-72	61.8617
	MYC	HOXB7	chr8-127949290-127949999	PT.ATACpeak.68152	PVT1	LINC02912	promoter		ENST00000624314.1	promoter, 1to5kb	2.32516e-72	1.79482	0.172	0.054	3.20856e-67	UP_aPT	NO_NP	NO_DE	NO_DE	NO_DE	NO_DE	NO_DE	NO_DE	TRUE	FALSE	TRUE	TRUE	FALSE	none	1688	118382	213855	0.976765	45.1189	2.27841e-67	3.27303e-64	0.752105	11.2974	1.90202e-19	4.65851e-19	0.412054	2.04814e-05	5.06183e-05	98.2725
	MYC	EGR2	chr8-127949290-127949999	PT.ATACpeak.68152	PVT1	LINC02912	promoter		ENST00000624314.1	promoter, 1to5kb	2.32516e-72	1.79482	0.172	0.054	3.20856e-67	UP_aPT	NO_NP	NO_DE	NO_DE	NO_DE	NO_DE	NO_DE	NO_DE	TRUE	FALSE	TRUE	TRUE	FALSE	none	1688	118382	213855	0.976765	45.1189	2.27841e-67	3.27303e-64	0.975808	44.1847	1.60992e-66	1.91021e-64	0.512441	5.03147e-08	1.65274e-07	63.855
	MYC	KLF6	chr8-127949290-127949999	PT.ATACpeak.68152	PVT1	LINC02912	promoter		ENST00000624314.1	promoter, 1to5kb	2.32516e-72	1.79482	0.172	0.054	3.20856e-67	UP_aPT	NO_NP	NO_DE	NO_DE	NO_DE	UP_aPT	1.21984979240713	1.17843154264567e-265	TRUE	FALSE	TRUE	TRUE	FALSE	none	1688	118382	213855	0.976765	45.1189	2.27841e-67	3.27303e-64	0.984933	56.3803	1.67918e-76	7.94304e-74	0.934193	1.1698e-45	4.67019e-44	79.6685
	MYC	TGIF2	chr8-127949290-127949999	PT.ATACpeak.68152	PVT1	LINC02912	promoter		ENST00000624314.1	promoter, 1to5kb	2.32516e-72	1.79482	0.172	0.054	3.20856e-67	UP_aPT	NO_NP	NO_DE	NO_DE	NO_DE	NO_DE	none	none	TRUE	FALSE	TRUE	TRUE	FALSE	none	1688	118382	213855	0.976765	45.1189	2.27841e-67	3.27303e-64	0.889	19.2192	5.14571e-35	3.15187e-34	0.492611	1.92828e-07	6.10229e-07	42.9919
	MYC	MITF	chr8-127949290-127949999	PT.ATACpeak.68152	PVT1	LINC02912	promoter		ENST00000624314.1	promoter, 1to5kb	2.32516e-72	1.79482	0.172	0.054	3.20856e-67	UP_aPT	NO_NP	NO_DE	NO_DE	NO_DE	UP_aPT	1.01344366210474	9.82268102750134e-108	TRUE	FALSE	TRUE	TRUE	FALSE	none	1688	118382	213855	0.976765	45.1189	2.27841e-67	3.27303e-64	0.961222	34.5051	1.24825e-56	4.65777e-55	0.835708	2.97098e-27	3.42653e-26	39.0054
	MYC	ESRRB	chr8-127949290-127949999	PT.ATACpeak.68152	PVT1	LINC02912	promoter		ENST00000624314.1	promoter, 1to5kb	2.32516e-72	1.79482	0.172	0.054	3.20856e-67	UP_aPT	NO_NP	NO_DE	NO_DE	NO_DE	NO_DE	NO_DE	NO_DE	TRUE	FALSE	TRUE	TRUE	FALSE	none	1688	118382	213855	0.976765	45.1189	2.27841e-67	3.27303e-64	-0.844294	-15.5969	2.66441e-28	1.05966e-27	0.722925	2.02574e-17	1.3142e-16	23.1919
	MYC	JUND	chr8-127949290-127949999	PT.ATACpeak.68152	PVT1	LINC02912	promoter		ENST00000624314.1	promoter, 1to5kb	2.32516e-72	1.79482	0.172	0.054	3.20856e-67	UP_aPT	NO_NP	NO_DE	NO_DE	NO_DE	UP_aPT	0.242507557871621	6.46764778981992e-26	TRUE	FALSE	TRUE	TRUE	FALSE	none	1688	118382	213855	0.976765	45.1189	2.27841e-67	3.27303e-64	0.984113	54.8719	2.20899e-75	8.69078e-73	0.794734	5.65011e-23	5.23644e-22	45.3839
	MYC	BACH2	chr8-127949290-127949999	PT.ATACpeak.68152	PVT1	LINC02912	promoter		ENST00000624314.1	promoter, 1to5kb	2.32516e-72	1.79482	0.172	0.054	3.20856e-67	UP_aPT	NO_NP	NO_DE	NO_DE	NO_DE	UP_aPT	1.10582559106483	1.07942859736504e-173	TRUE	FALSE	TRUE	TRUE	FALSE	none	1688	118382	213855	0.976765	45.1189	2.27841e-67	3.27303e-64	0.985788	58.0897	9.78321e-78	5.73575e-75	0.929515	3.0198e-44	1.04485e-42	46.5799
	MYC	SP3	chr8-127949290-127949999	PT.ATACpeak.68152	PVT1	LINC02912	promoter		ENST00000624314.1	promoter, 1to5kb	2.32516e-72	1.79482	0.172	0.054	3.20856e-67	UP_aPT	NO_NP	NO_DE	NO_DE	NO_DE	UP_aPT	0.200310053172068	0.00799769620084935	TRUE	FALSE	TRUE	TRUE	FALSE	none	1688	118382	213855	0.976765	45.1189	2.27841e-67	3.27303e-64	0.985277	57.0511	5.45117e-77	2.83856e-74	0.69986	5.43137e-16	3.2401e-15	78.2067
	MYC	PBX3	chr8-127949290-127949999	PT.ATACpeak.68152	PVT1	LINC02912	promoter		ENST00000624314.1	promoter, 1to5kb	2.32516e-72	1.79482	0.172	0.054	3.20856e-67	UP_aPT	NO_NP	NO_DE	NO_DE	NO_DE	NO_DE	NO_DE	NO_DE	TRUE	FALSE	TRUE	TRUE	FALSE	none	1688	118382	213855	0.976765	45.1189	2.27841e-67	3.27303e-64	0.945362	28.7053	1.68866e-49	3.18634e-48	0.323406	0.0010305	0.00202587	41.6631
	MYC	ZBTB7A	chr8-127949290-127949999	PT.ATACpeak.68152	PVT1	LINC02912	promoter		ENST00000624314.1	promoter, 1to5kb	2.32516e-72	1.79482	0.172	0.054	3.20856e-67	UP_aPT	NO_NP	NO_DE	NO_DE	NO_DE	UP_aPT	0.153424626626463	2.74091062110693e-06	TRUE	FALSE	TRUE	TRUE	FALSE	none	1688	118382	213855	0.976765	45.1189	2.27841e-67	3.27303e-64	0.979389	48.0017	6.83279e-70	1.2288e-67	0.518678	3.23893e-08	1.09156e-07	75.2832
	MYC	MAZ	chr8-127949290-127949999	PT.ATACpeak.68152	PVT1	LINC02912	promoter		ENST00000624314.1	promoter, 1to5kb	2.32516e-72	1.79482	0.172	0.054	3.20856e-67	UP_aPT	NO_NP	NO_DE	NO_DE	NO_DE	NO_DE	NO_DE	NO_DE	TRUE	FALSE	TRUE	TRUE	FALSE	none	1688	118382	213855	0.976765	45.1189	2.27841e-67	3.27303e-64	0.91818	22.9439	3.41314e-41	3.27667e-40	0.866714	2.30759e-31	3.42182e-30	67.0443
	MYC	IRF7	chr8-127949290-127949999	PT.ATACpeak.68152	PVT1	LINC02912	promoter		ENST00000624314.1	promoter, 1to5kb	2.32516e-72	1.79482	0.172	0.054	3.20856e-67	UP_aPT	NO_NP	NO_DE	NO_DE	NO_DE	NO_DE	NO_DE	NO_DE	TRUE	FALSE	TRUE	TRUE	FALSE	none	1688	118382	213855	0.976765	45.1189	2.27841e-67	3.27303e-64	0.961579	34.6746	8.00548e-57	3.04746e-55	0.442525	4.0277e-06	1.0831e-05	62.1275
	MYC	ZNF682	chr8-127949290-127949999	PT.ATACpeak.68152	PVT1	LINC02912	promoter		ENST00000624314.1	promoter, 1to5kb	2.32516e-72	1.79482	0.172	0.054	3.20856e-67	UP_aPT	NO_NP	NO_DE	NO_DE	NO_DE	NO_DE	none	none	TRUE	FALSE	TRUE	TRUE	FALSE	none	1688	118382	213855	0.976765	45.1189	2.27841e-67	3.27303e-64	0.919452	23.1487	1.63394e-41	1.60648e-40	0.365569	0.000183989	0.000413293	55.0846
	MYC	FLI1	chr8-127949290-127949999	PT.ATACpeak.68152	PVT1	LINC02912	promoter		ENST00000624314.1	promoter, 1to5kb	2.32516e-72	1.79482	0.172	0.054	3.20856e-67	UP_aPT	NO_NP	NO_DE	NO_DE	NO_DE	NO_DE	NO_DE	NO_DE	TRUE	FALSE	TRUE	TRUE	FALSE	none	1688	118382	213855	0.976765	45.1189	2.27841e-67	3.27303e-64	0.957733	32.9594	7.82708e-55	2.43297e-53	0.30978	0.00171047	0.00326374	76.745
	MYC	HOXA4	chr8-127949290-127949999	PT.ATACpeak.68152	PVT1	LINC02912	promoter		ENST00000624314.1	promoter, 1to5kb	2.32516e-72	1.79482	0.172	0.054	3.20856e-67	UP_aPT	NO_NP	NO_DE	NO_DE	NO_DE	NO_DE	NO_DE	NO_DE	TRUE	FALSE	TRUE	TRUE	FALSE	none	1688	118382	213855	0.976765	45.1189	2.27841e-67	3.27303e-64	0.883351	18.6569	5.08964e-34	2.91638e-33	0.773337	4.15309e-21	3.26584e-20	80.9973
	MYC	THAP11	chr8-127949290-127949999	PT.ATACpeak.68152	PVT1	LINC02912	promoter		ENST00000624314.1	promoter, 1to5kb	2.32516e-72	1.79482	0.172	0.054	3.20856e-67	UP_aPT	NO_NP	NO_DE	NO_DE	NO_DE	NO_DE	NO_DE	NO_DE	TRUE	FALSE	TRUE	TRUE	FALSE	none	1688	118382	213855	0.976765	45.1189	2.27841e-67	3.27303e-64	0.258894	2.65338	0.00929818	0.0107275	0.345106	0.000437516	0.000908283	10.302
	MYC	SOX4	chr8-127949290-127949999	PT.ATACpeak.68152	PVT1	LINC02912	promoter		ENST00000624314.1	promoter, 1to5kb	2.32516e-72	1.79482	0.172	0.054	3.20856e-67	UP_aPT	NO_NP	NO_DE	NO_DE	NO_DE	UP_aPT	0.978974120585437	3.68894690548909e-186	TRUE	FALSE	TRUE	TRUE	FALSE	none	1688	118382	213855	0.976765	45.1189	2.27841e-67	3.27303e-64	0.889496	19.2705	4.18309e-35	2.5784e-34	0.872365	3.18275e-32	4.85838e-31	35.949
	MYC	ELK4	chr8-127949290-127949999	PT.ATACpeak.68152	PVT1	LINC02912	promoter		ENST00000624314.1	promoter, 1to5kb	2.32516e-72	1.79482	0.172	0.054	3.20856e-67	UP_aPT	NO_NP	NO_DE	NO_DE	NO_DE	NO_DE	none	none	TRUE	FALSE	TRUE	TRUE	FALSE	none	1688	118382	213855	0.976765	45.1189	2.27841e-67	3.27303e-64	0.966943	37.5391	5.7468e-60	3.07421e-58	0.410809	2.18169e-05	5.36634e-05	75.1503
	MYC	HOXB9	chr8-127949290-127949999	PT.ATACpeak.68152	PVT1	LINC02912	promoter		ENST00000624314.1	promoter, 1to5kb	2.32516e-72	1.79482	0.172	0.054	3.20856e-67	UP_aPT	NO_NP	NO_DE	NO_DE	NO_DE	NO_DE	NO_DE	NO_DE	TRUE	FALSE	TRUE	TRUE	FALSE	none	1688	118382	213855	0.976765	45.1189	2.27841e-67	3.27303e-64	0.857982	16.5348	4.15069e-30	1.84394e-29	0.672929	1.73781e-14	8.92992e-14	87.243
	MYC	MYBL1	chr8-127949290-127949999	PT.ATACpeak.68152	PVT1	LINC02912	promoter		ENST00000624314.1	promoter, 1to5kb	2.32516e-72	1.79482	0.172	0.054	3.20856e-67	UP_aPT	NO_NP	NO_DE	NO_DE	NO_DE	NO_DE	NO_DE	NO_DE	TRUE	FALSE	TRUE	TRUE	FALSE	none	1688	118382	213855	0.976765	45.1189	2.27841e-67	3.27303e-64	0.648491	8.43345	2.98988e-13	5.47614e-13	0.675939	1.20127e-14	6.4274e-14	88.4389
	MYC	KLF16	chr8-127949290-127949999	PT.ATACpeak.68152	PVT1	LINC02912	promoter		ENST00000624314.1	promoter, 1to5kb	2.32516e-72	1.79482	0.172	0.054	3.20856e-67	UP_aPT	NO_NP	NO_DE	NO_DE	NO_DE	NO_DE	NO_DE	NO_DE	TRUE	FALSE	TRUE	TRUE	FALSE	none	1688	118382	213855	0.976765	45.1189	2.27841e-67	3.27303e-64	0.968598	38.5656	4.82371e-61	2.91222e-59	0.655675	1.33106e-13	6.45625e-13	64.2537
	MYC	RFX3	chr8-127949290-127949999	PT.ATACpeak.68152	PVT1	LINC02912	promoter		ENST00000624314.1	promoter, 1to5kb	2.32516e-72	1.79482	0.172	0.054	3.20856e-67	UP_aPT	NO_NP	NO_DE	NO_DE	NO_DE	NO_DE	none	none	TRUE	FALSE	TRUE	TRUE	FALSE	none	1688	118382	213855	0.976765	45.1189	2.27841e-67	3.27303e-64	0.868803	17.3696	1.12138e-31	5.50419e-31	0.702261	3.91399e-16	2.36205e-15	86.9772
	MYC	NRL	chr8-127949290-127949999	PT.ATACpeak.68152	PVT1	LINC02912	promoter		ENST00000624314.1	promoter, 1to5kb	2.32516e-72	1.79482	0.172	0.054	3.20856e-67	UP_aPT	NO_NP	NO_DE	NO_DE	NO_DE	NO_DE	NO_DE	NO_DE	TRUE	FALSE	TRUE	TRUE	FALSE	none	1688	118382	213855	0.976765	45.1189	2.27841e-67	3.27303e-64	-0.436982	-4.80939	5.4784e-06	7.32889e-06	0.364031	0.00019676	0.000432705	1.13289
	MYC	HNF4A	chr8-127949290-127949999	PT.ATACpeak.68152	PVT1	LINC02912	promoter		ENST00000624314.1	promoter, 1to5kb	2.32516e-72	1.79482	0.172	0.054	3.20856e-67	UP_aPT	NO_NP	NO_DE	NO_DE	NO_DE	UP_PT	-0.987309128108451	4.17801251956901e-175	TRUE	FALSE	TRUE	TRUE	FALSE	none	1688	118382	213855	0.976765	45.1189	2.27841e-67	3.27303e-64	-0.977525	-45.9024	4.54668e-68	6.5277e-66	0.963404	7.7005e-58	5.70937e-56	30.7664
	MYC	KLF11	chr8-127949290-127949999	PT.ATACpeak.68152	PVT1	LINC02912	promoter		ENST00000624314.1	promoter, 1to5kb	2.32516e-72	1.79482	0.172	0.054	3.20856e-67	UP_aPT	NO_NP	NO_DE	NO_DE	NO_DE	NO_DE	NO_DE	NO_DE	TRUE	FALSE	TRUE	TRUE	FALSE	none	1688	118382	213855	0.976765	45.1189	2.27841e-67	3.27303e-64	0.989212	66.8491	1.44179e-83	2.00267e-80	0.418177	1.49574e-05	3.78678e-05	64.5195
	MYC	TFDP1	chr8-127949290-127949999	PT.ATACpeak.68152	PVT1	LINC02912	promoter		ENST00000624314.1	promoter, 1to5kb	2.32516e-72	1.79482	0.172	0.054	3.20856e-67	UP_aPT	NO_NP	NO_DE	NO_DE	NO_DE	NO_DE	none	none	TRUE	FALSE	TRUE	TRUE	FALSE	none	1688	118382	213855	0.976765	45.1189	2.27841e-67	3.27303e-64	0.923615	23.853	1.34289e-42	1.43531e-41	0.787895	2.35438e-22	1.97084e-21	64.7852
	MYC	FOXO3	chr8-127949290-127949999	PT.ATACpeak.68152	PVT1	LINC02912	promoter		ENST00000624314.1	promoter, 1to5kb	2.32516e-72	1.79482	0.172	0.054	3.20856e-67	UP_aPT	NO_NP	NO_DE	NO_DE	NO_DE	UP_PT	-0.303953631128161	4.21436473903807e-12	TRUE	FALSE	TRUE	TRUE	FALSE	none	1688	118382	213855	0.976765	45.1189	2.27841e-67	3.27303e-64	0.555003	6.60487	2.07004e-09	3.20498e-09	0.364961	0.000188945	0.00041907	71.1638
	MYC	SREBF2	chr8-127949290-127949999	PT.ATACpeak.68152	PVT1	LINC02912	promoter		ENST00000624314.1	promoter, 1to5kb	2.32516e-72	1.79482	0.172	0.054	3.20856e-67	UP_aPT	NO_NP	NO_DE	NO_DE	NO_DE	UP_aPT	0.450446767990593	6.01331650375241e-34	TRUE	FALSE	TRUE	TRUE	FALSE	none	1688	118382	213855	0.976765	45.1189	2.27841e-67	3.27303e-64	0.682946	9.25547	4.99962e-15	9.91573e-15	0.617807	7.53092e-12	3.31233e-11	73.8215
	MYC	GABPA	chr8-127949290-127949999	PT.ATACpeak.68152	PVT1	LINC02912	promoter		ENST00000624314.1	promoter, 1to5kb	2.32516e-72	1.79482	0.172	0.054	3.20856e-67	UP_aPT	NO_NP	NO_DE	NO_DE	NO_DE	NO_DE	none	none	TRUE	FALSE	TRUE	TRUE	FALSE	none	1688	118382	213855	0.976765	45.1189	2.27841e-67	3.27303e-64	0.986276	59.1367	1.78249e-78	1.15731e-75	0.669618	2.5956e-14	1.3207e-13	75.549
	MYC	MEF2A	chr8-127949290-127949999	PT.ATACpeak.68152	PVT1	LINC02912	promoter		ENST00000624314.1	promoter, 1to5kb	2.32516e-72	1.79482	0.172	0.054	3.20856e-67	UP_aPT	NO_NP	NO_DE	NO_DE	NO_DE	UP_aPT	0.905956248650444	3.77264945360741e-105	TRUE	FALSE	TRUE	TRUE	FALSE	none	1688	118382	213855	0.976765	45.1189	2.27841e-67	3.27303e-64	0.8262	14.5178	3.66783e-26	1.28963e-25	0.873038	2.49785e-32	3.92843e-31	86.8443
	MYC	SOX10	chr8-127949290-127949999	PT.ATACpeak.68152	PVT1	LINC02912	promoter		ENST00000624314.1	promoter, 1to5kb	2.32516e-72	1.79482	0.172	0.054	3.20856e-67	UP_aPT	NO_NP	NO_DE	NO_DE	NO_DE	NO_DE	NO_DE	NO_DE	TRUE	FALSE	TRUE	TRUE	FALSE	none	1688	118382	213855	0.976765	45.1189	2.27841e-67	3.27303e-64	0.825256	14.4657	4.66837e-26	1.63192e-25	0.549556	3.19334e-09	1.15898e-08	50.9651
	MYC	ELK3	chr8-127949290-127949999	PT.ATACpeak.68152	PVT1	LINC02912	promoter		ENST00000624314.1	promoter, 1to5kb	2.32516e-72	1.79482	0.172	0.054	3.20856e-67	UP_aPT	NO_NP	NO_DE	NO_DE	NO_DE	NO_DE	NO_DE	NO_DE	TRUE	FALSE	TRUE	TRUE	FALSE	none	1688	118382	213855	0.976765	45.1189	2.27841e-67	3.27303e-64	0.947463	29.3231	2.5989e-50	5.2742e-49	0.876363	7.39661e-33	1.23834e-31	77.0107
	MYC	HOXA2	chr8-127949290-127949999	PT.ATACpeak.68152	PVT1	LINC02912	promoter		ENST00000624314.1	promoter, 1to5kb	2.32516e-72	1.79482	0.172	0.054	3.20856e-67	UP_aPT	NO_NP	NO_DE	NO_DE	NO_DE	NO_DE	NO_DE	NO_DE	TRUE	FALSE	TRUE	TRUE	FALSE	none	1688	118382	213855	0.976765	45.1189	2.27841e-67	3.27303e-64	0.51736	5.98481	3.55733e-08	5.22998e-08	0.368054	0.000164951	0.00037384	99.6013
	MYC	RFX2	chr8-127949290-127949999	PT.ATACpeak.68152	PVT1	LINC02912	promoter		ENST00000624314.1	promoter, 1to5kb	2.32516e-72	1.79482	0.172	0.054	3.20856e-67	UP_aPT	NO_NP	NO_DE	NO_DE	NO_DE	UP_aPT	0.284196615058805	2.30353439840989e-18	TRUE	FALSE	TRUE	TRUE	FALSE	none	1688	118382	213855	0.976765	45.1189	2.27841e-67	3.27303e-64	0.958105	33.1152	5.12051e-55	1.61858e-53	0.923879	1.14121e-42	3.7018e-41	78.8711
	MYC	ETV2	chr8-127949290-127949999	PT.ATACpeak.68152	PVT1	LINC02912	promoter		ENST00000624314.1	promoter, 1to5kb	2.32516e-72	1.79482	0.172	0.054	3.20856e-67	UP_aPT	NO_NP	NO_DE	NO_DE	NO_DE	NO_DE	NO_DE	NO_DE	TRUE	FALSE	TRUE	TRUE	FALSE	none	1688	118382	213855	0.976765	45.1189	2.27841e-67	3.27303e-64	0.977624	46.0067	3.67553e-68	5.34316e-66	0.463993	1.16106e-06	3.36644e-06	76.2134
	MYC	NR1I3	chr8-127949290-127949999	PT.ATACpeak.68152	PVT1	LINC02912	promoter		ENST00000624314.1	promoter, 1to5kb	2.32516e-72	1.79482	0.172	0.054	3.20856e-67	UP_aPT	NO_NP	NO_DE	NO_DE	NO_DE	NO_DE	NO_DE	NO_DE	TRUE	FALSE	TRUE	TRUE	FALSE	none	1688	118382	213855	0.976765	45.1189	2.27841e-67	3.27303e-64	-0.982802	-52.6873	1.04028e-73	3.20842e-71	0.354227	0.00029953	0.000637114	13.3584
	MYC	CREB1	chr8-127949290-127949999	PT.ATACpeak.68152	PVT1	LINC02912	promoter		ENST00000624314.1	promoter, 1to5kb	2.32516e-72	1.79482	0.172	0.054	3.20856e-67	UP_aPT	NO_NP	NO_DE	NO_DE	NO_DE	UP_aPT	0.151349886967739	0.00642003827789935	TRUE	FALSE	TRUE	TRUE	FALSE	none	1688	118382	213855	0.976765	45.1189	2.27841e-67	3.27303e-64	0.990076	69.7439	2.46302e-85	4.45627e-82	0.794014	6.58195e-23	5.88971e-22	60.4
	MYC	RELB	chr8-127949290-127949999	PT.ATACpeak.68152	PVT1	LINC02912	promoter		ENST00000624314.1	promoter, 1to5kb	2.32516e-72	1.79482	0.172	0.054	3.20856e-67	UP_aPT	NO_NP	NO_DE	NO_DE	NO_DE	UP_aPT	0.44024896077846	7.90361127113317e-126	TRUE	FALSE	TRUE	TRUE	FALSE	none	1688	118382	213855	0.976765	45.1189	2.27841e-67	3.27303e-64	0.980094	48.87	1.26441e-70	2.52221e-68	0.933185	2.4028e-45	8.90751e-44	78.6054
	MYC	MEF2C	chr8-127949290-127949999	PT.ATACpeak.68152	PVT1	LINC02912	promoter		ENST00000624314.1	promoter, 1to5kb	2.32516e-72	1.79482	0.172	0.054	3.20856e-67	UP_aPT	NO_NP	NO_DE	NO_DE	NO_DE	NO_DE	NO_DE	NO_DE	TRUE	FALSE	TRUE	TRUE	FALSE	none	1688	118382	213855	0.976765	45.1189	2.27841e-67	3.27303e-64	0.800024	13.2004	1.80412e-23	5.45291e-23	0.506847	7.41413e-08	2.40496e-07	87.7745
	MYC	RORC	chr8-127949290-127949999	PT.ATACpeak.68152	PVT1	LINC02912	promoter		ENST00000624314.1	promoter, 1to5kb	2.32516e-72	1.79482	0.172	0.054	3.20856e-67	UP_aPT	NO_NP	NO_DE	NO_DE	NO_DE	UP_PT	-0.166671185860282	1.08450979280107e-12	TRUE	FALSE	TRUE	TRUE	FALSE	none	1688	118382	213855	0.976765	45.1189	2.27841e-67	3.27303e-64	-0.328632	-3.44462	0.000843127	0.00102381	0.485797	3.00121e-07	9.27159e-07	27.0456
	MYC	GLIS3	chr8-127949290-127949999	PT.ATACpeak.68152	PVT1	LINC02912	promoter		ENST00000624314.1	promoter, 1to5kb	2.32516e-72	1.79482	0.172	0.054	3.20856e-67	UP_aPT	NO_NP	NO_DE	NO_DE	NO_DE	UP_aPT	0.899964322730154	5.00346380372188e-142	TRUE	FALSE	TRUE	TRUE	FALSE	none	1688	118382	213855	0.976765	45.1189	2.27841e-67	3.27303e-64	0.739736	10.8828	1.48465e-18	3.47921e-18	0.482439	3.71925e-07	1.12882e-06	38.3409
	MYC	REST	chr8-127949290-127949999	PT.ATACpeak.68152	PVT1	LINC02912	promoter		ENST00000624314.1	promoter, 1to5kb	2.32516e-72	1.79482	0.172	0.054	3.20856e-67	UP_aPT	NO_NP	NO_DE	NO_DE	NO_DE	NO_DE	none	none	TRUE	FALSE	TRUE	TRUE	FALSE	none	1688	118382	213855	0.976765	45.1189	2.27841e-67	3.27303e-64	-0.914444	-22.3679	2.77652e-40	2.48792e-39	0.589343	1.11479e-10	4.4851e-10	17.2121
	MYC	ZNF140	chr8-127949290-127949999	PT.ATACpeak.68152	PVT1	LINC02912	promoter		ENST00000624314.1	promoter, 1to5kb	2.32516e-72	1.79482	0.172	0.054	3.20856e-67	UP_aPT	NO_NP	NO_DE	NO_DE	NO_DE	NO_DE	none	none	TRUE	FALSE	TRUE	TRUE	FALSE	none	1688	118382	213855	0.976765	45.1189	2.27841e-67	3.27303e-64	0.163784	1.64358	0.103468	0.112581	0.41687	1.60042e-05	4.03212e-05	22.1289
	MYC	STAT3	chr8-127949290-127949999	PT.ATACpeak.68152	PVT1	LINC02912	promoter		ENST00000624314.1	promoter, 1to5kb	2.32516e-72	1.79482	0.172	0.054	3.20856e-67	UP_aPT	NO_NP	NO_DE	NO_DE	NO_DE	UP_aPT	0.569003677073764	5.59342212765026e-63	TRUE	FALSE	TRUE	TRUE	FALSE	none	1688	118382	213855	0.976765	45.1189	2.27841e-67	3.27303e-64	0.924867	24.0755	6.16289e-43	6.7622e-42	0.760319	4.54068e-20	3.36659e-19	39.404
	MYC	GCM1	chr8-127949290-127949999	PT.ATACpeak.68152	PVT1	LINC02912	promoter		ENST00000624314.1	promoter, 1to5kb	2.32516e-72	1.79482	0.172	0.054	3.20856e-67	UP_aPT	NO_NP	NO_DE	NO_DE	NO_DE	NO_DE	NO_DE	NO_DE	TRUE	FALSE	TRUE	TRUE	FALSE	none	1688	118382	213855	0.976765	45.1189	2.27841e-67	3.27303e-64	0.326549	3.42016	0.000913741	0.00110774	0.399938	3.7474e-05	9.08833e-05	74.0872
	MYC	NFAT5	chr8-127949290-127949999	PT.ATACpeak.68152	PVT1	LINC02912	promoter		ENST00000624314.1	promoter, 1to5kb	2.32516e-72	1.79482	0.172	0.054	3.20856e-67	UP_aPT	NO_NP	NO_DE	NO_DE	NO_DE	UP_aPT	0.816578002526804	1.76129021070641e-96	TRUE	FALSE	TRUE	TRUE	FALSE	none	1688	118382	213855	0.976765	45.1189	2.27841e-67	3.27303e-64	0.965474	36.69	4.66762e-59	2.26565e-57	0.951917	3.76834e-52	1.77797e-50	49.7691
	MYC	SIX2	chr8-127949290-127949999	PT.ATACpeak.68152	PVT1	LINC02912	promoter		ENST00000624314.1	promoter, 1to5kb	2.32516e-72	1.79482	0.172	0.054	3.20856e-67	UP_aPT	NO_NP	NO_DE	NO_DE	NO_DE	NO_DE	NO_DE	NO_DE	TRUE	FALSE	TRUE	TRUE	FALSE	none	1688	118382	213855	0.976765	45.1189	2.27841e-67	3.27303e-64	0.936699	26.4837	1.85379e-46	2.70089e-45	0.599822	4.26274e-11	1.76989e-10	40.9987
	MYC	STAT1	chr8-127949290-127949999	PT.ATACpeak.68152	PVT1	LINC02912	promoter		ENST00000624314.1	promoter, 1to5kb	2.32516e-72	1.79482	0.172	0.054	3.20856e-67	UP_aPT	NO_NP	NO_DE	NO_DE	NO_DE	UP_aPT	0.363550540147471	3.21803760380539e-18	TRUE	FALSE	TRUE	TRUE	FALSE	none	1688	118382	213855	0.976765	45.1189	2.27841e-67	3.27303e-64	0.93868	26.9511	4.09706e-47	6.30487e-46	0.880348	1.64059e-33	2.93609e-32	49.1047
	MYC	KLF10	chr8-127949290-127949999	PT.ATACpeak.68152	PVT1	LINC02912	promoter		ENST00000624314.1	promoter, 1to5kb	2.32516e-72	1.79482	0.172	0.054	3.20856e-67	UP_aPT	NO_NP	NO_DE	NO_DE	NO_DE	UP_aPT	0.472135142261335	7.78407598863321e-76	TRUE	FALSE	TRUE	TRUE	FALSE	none	1688	118382	213855	0.976765	45.1189	2.27841e-67	3.27303e-64	0.987178	61.2233	6.51248e-80	5.28544e-77	0.94686	4.48226e-50	1.93858e-48	67.1772
	MYC	KLF3	chr8-127949290-127949999	PT.ATACpeak.68152	PVT1	LINC02912	promoter		ENST00000624314.1	promoter, 1to5kb	2.32516e-72	1.79482	0.172	0.054	3.20856e-67	UP_aPT	NO_NP	NO_DE	NO_DE	NO_DE	UP_aPT	0.173770065080168	4.58535613428856e-08	TRUE	FALSE	TRUE	TRUE	FALSE	none	1688	118382	213855	0.976765	45.1189	2.27841e-67	3.27303e-64	0.989434	67.557	5.24785e-84	7.92914e-81	0.819496	1.97269e-25	2.08944e-24	67.3101
	MYC	PBX2	chr8-127949290-127949999	PT.ATACpeak.68152	PVT1	LINC02912	promoter		ENST00000624314.1	promoter, 1to5kb	2.32516e-72	1.79482	0.172	0.054	3.20856e-67	UP_aPT	NO_NP	NO_DE	NO_DE	NO_DE	NO_DE	NO_DE	NO_DE	TRUE	FALSE	TRUE	TRUE	FALSE	none	1688	118382	213855	0.976765	45.1189	2.27841e-67	3.27303e-64	0.331703	3.48076	0.000748117	0.000910701	0.413404	1.91204e-05	4.74807e-05	2.19597
	MYC	ZNF652	chr8-127949290-127949999	PT.ATACpeak.68152	PVT1	LINC02912	promoter		ENST00000624314.1	promoter, 1to5kb	2.32516e-72	1.79482	0.172	0.054	3.20856e-67	UP_aPT	NO_NP	NO_DE	NO_DE	NO_DE	NO_DE	none	none	TRUE	FALSE	TRUE	TRUE	FALSE	none	1688	118382	213855	0.976765	45.1189	2.27841e-67	3.27303e-64	0.691115	9.46626	1.74406e-15	3.53334e-15	0.491552	2.06684e-07	6.50115e-07	100
	MYC	ELF4	chr8-127949290-127949999	PT.ATACpeak.68152	PVT1	LINC02912	promoter		ENST00000624314.1	promoter, 1to5kb	2.32516e-72	1.79482	0.172	0.054	3.20856e-67	UP_aPT	NO_NP	NO_DE	NO_DE	NO_DE	NO_DE	NO_DE	NO_DE	TRUE	FALSE	TRUE	TRUE	FALSE	none	1688	118382	213855	0.976765	45.1189	2.27841e-67	3.27303e-64	0.97111	40.2859	8.61219e-63	6.3873e-61	0.922614	2.48128e-42	7.5752e-41	75.6819
	MYC	NFATC1	chr8-127949290-127949999	PT.ATACpeak.68152	PVT1	LINC02912	promoter		ENST00000624314.1	promoter, 1to5kb	2.32516e-72	1.79482	0.172	0.054	3.20856e-67	UP_aPT	NO_NP	NO_DE	NO_DE	NO_DE	NO_DE	NO_DE	NO_DE	TRUE	FALSE	TRUE	TRUE	FALSE	none	1688	118382	213855	0.976765	45.1189	2.27841e-67	3.27303e-64	0.957199	32.7395	1.42909e-54	4.32817e-53	0.906224	2.0322e-38	4.58571e-37	65.1839
	MYC	FIGLA	chr8-127949290-127949999	PT.ATACpeak.68152	PVT1	LINC02912	promoter		ENST00000624314.1	promoter, 1to5kb	2.32516e-72	1.79482	0.172	0.054	3.20856e-67	UP_aPT	NO_NP	NO_DE	NO_DE	NO_DE	NO_DE	NO_DE	NO_DE	TRUE	FALSE	TRUE	TRUE	FALSE	none	1688	118382	213855	0.976765	45.1189	2.27841e-67	3.27303e-64	-0.932086	-25.4729	5.20324e-45	6.72891e-44	0.376256	0.000114305	0.000262496	25.9826
	MYC	RFX5	chr8-127949290-127949999	PT.ATACpeak.68152	PVT1	LINC02912	promoter		ENST00000624314.1	promoter, 1to5kb	2.32516e-72	1.79482	0.172	0.054	3.20856e-67	UP_aPT	NO_NP	NO_DE	NO_DE	NO_DE	NO_DE	NO_DE	NO_DE	TRUE	FALSE	TRUE	TRUE	FALSE	none	1688	118382	213855	0.976765	45.1189	2.27841e-67	3.27303e-64	0.960689	34.2557	2.40784e-56	8.70954e-55	0.432899	6.84859e-06	1.81348e-05	79.4027
	MYC	THRB	chr8-127949290-127949999	PT.ATACpeak.68152	PVT1	LINC02912	promoter		ENST00000624314.1	promoter, 1to5kb	2.32516e-72	1.79482	0.172	0.054	3.20856e-67	UP_aPT	NO_NP	NO_DE	NO_DE	NO_DE	UP_PT	-0.345567961889276	6.24436271429517e-26	TRUE	FALSE	TRUE	TRUE	FALSE	none	1688	118382	213855	0.976765	45.1189	2.27841e-67	3.27303e-64	-0.963864	-35.8183	4.19012e-58	1.82452e-56	0.607706	2.0206e-11	8.73911e-11	32.7597
	MYC	E2F2	chr8-127949290-127949999	PT.ATACpeak.68152	PVT1	LINC02912	promoter		ENST00000624314.1	promoter, 1to5kb	2.32516e-72	1.79482	0.172	0.054	3.20856e-67	UP_aPT	NO_NP	NO_DE	NO_DE	NO_DE	NO_DE	NO_DE	NO_DE	TRUE	FALSE	TRUE	TRUE	FALSE	none	1688	118382	213855	0.976765	45.1189	2.27841e-67	3.27303e-64	0.934706	26.0343	8.06691e-46	1.11481e-44	0.64222	5.95467e-13	2.80952e-12	84.0537
	MYC	RELA	chr8-127949290-127949999	PT.ATACpeak.68152	PVT1	LINC02912	promoter		ENST00000624314.1	promoter, 1to5kb	2.32516e-72	1.79482	0.172	0.054	3.20856e-67	UP_aPT	NO_NP	NO_DE	NO_DE	NO_DE	NO_DE	NO_DE	NO_DE	TRUE	FALSE	TRUE	TRUE	FALSE	none	1688	118382	213855	0.976765	45.1189	2.27841e-67	3.27303e-64	0.990333	70.6768	6.86824e-86	1.36909e-82	0.656121	1.26493e-13	6.1934e-13	59.7356
	SLCO3A1	HOXC11	chr15-92070999-92071411	PT.ATACpeak.108230	SLCO3A1	SLCO3A1	intron		ENST00000318445.11, ENST00000553653.5, ENST00000424469.2, ENST00000555769.5, ENST00000556649.1	intron	6.83472e-43	2.32244	0.074	0.015	9.43144e-38	UP_aPT	NP	UP_aPT	1.1620410749914	0	NO_DE	NO_DE	NO_DE	FALSE	FALSE	FALSE	FALSE	FALSE	none	2675	114756	217303	0.9775	45.8759	4.79858e-68	7.13107e-65	0.891479	19.479	1.80893e-35	1.14378e-34	0.329521	0.000814552	0.00162597	83.5221
	SLCO3A1	ATF2	chr15-92070999-92071411	PT.ATACpeak.108230	SLCO3A1	SLCO3A1	intron		ENST00000318445.11, ENST00000553653.5, ENST00000424469.2, ENST00000555769.5, ENST00000556649.1	intron	6.83472e-43	2.32244	0.074	0.015	9.43144e-38	UP_aPT	NP	UP_aPT	1.1620410749914	0	UP_aPT	0.32306201933772	2.80212414088117e-22	FALSE	FALSE	FALSE	FALSE	FALSE	none	2675	114756	217303	0.9775	45.8759	4.79858e-68	7.13107e-65	0.992381	79.7339	6.19469e-91	3.03385e-87	0.730721	6.17688e-18	4.11e-17	59.4698
	SLCO3A1	KLF2	chr15-92070999-92071411	PT.ATACpeak.108230	SLCO3A1	SLCO3A1	intron		ENST00000318445.11, ENST00000553653.5, ENST00000424469.2, ENST00000555769.5, ENST00000556649.1	intron	6.83472e-43	2.32244	0.074	0.015	9.43144e-38	UP_aPT	NP	UP_aPT	1.1620410749914	0	NO_DE	NO_DE	NO_DE	FALSE	FALSE	FALSE	FALSE	FALSE	none	2675	114756	217303	0.9775	45.8759	4.79858e-68	7.13107e-65	0.979266	47.8544	9.12292e-70	1.60459e-67	0.560528	1.32294e-09	4.90431e-09	66.9114
	SLCO3A1	NRL	chr15-92070999-92071411	PT.ATACpeak.108230	SLCO3A1	SLCO3A1	intron		ENST00000318445.11, ENST00000553653.5, ENST00000424469.2, ENST00000555769.5, ENST00000556649.1	intron	6.83472e-43	2.32244	0.074	0.015	9.43144e-38	UP_aPT	NP	UP_aPT	1.1620410749914	0	NO_DE	NO_DE	NO_DE	FALSE	FALSE	FALSE	FALSE	FALSE	none	2675	114756	217303	0.9775	45.8759	4.79858e-68	7.13107e-65	-0.440613	-4.85892	4.48138e-06	6.01868e-06	0.364031	0.00019676	0.000432705	1.13289
	SLCO3A1	HEY1	chr15-92070999-92071411	PT.ATACpeak.108230	SLCO3A1	SLCO3A1	intron		ENST00000318445.11, ENST00000553653.5, ENST00000424469.2, ENST00000555769.5, ENST00000556649.1	intron	6.83472e-43	2.32244	0.074	0.015	9.43144e-38	UP_aPT	NP	UP_aPT	1.1620410749914	0	NO_DE	NO_DE	NO_DE	FALSE	FALSE	FALSE	FALSE	FALSE	none	2675	114756	217303	0.9775	45.8759	4.79858e-68	7.13107e-65	0.790051	12.7579	1.51003e-22	4.34153e-22	0.380648	9.3544e-05	0.000216738	90.698
	SLCO3A1	HLTF	chr15-92070999-92071411	PT.ATACpeak.108230	SLCO3A1	SLCO3A1	intron		ENST00000318445.11, ENST00000553653.5, ENST00000424469.2, ENST00000555769.5, ENST00000556649.1	intron	6.83472e-43	2.32244	0.074	0.015	9.43144e-38	UP_aPT	NP	UP_aPT	1.1620410749914	0	NO_DE	none	none	FALSE	FALSE	FALSE	FALSE	FALSE	none	2675	114756	217303	0.9775	45.8759	4.79858e-68	7.13107e-65	0.175035	1.75993	0.0815396	0.0892934	0.480411	4.22891e-07	1.27605e-06	16.0161
	SLCO3A1	FOXC1	chr15-92070999-92071411	PT.ATACpeak.108230	SLCO3A1	SLCO3A1	intron		ENST00000318445.11, ENST00000553653.5, ENST00000424469.2, ENST00000555769.5, ENST00000556649.1	intron	6.83472e-43	2.32244	0.074	0.015	9.43144e-38	UP_aPT	NP	UP_aPT	1.1620410749914	0	NO_DE	NO_DE	NO_DE	FALSE	FALSE	FALSE	FALSE	FALSE	none	2675	114756	217303	0.9775	45.8759	4.79858e-68	7.13107e-65	0.931429	25.337	8.20764e-45	1.04464e-43	0.355115	0.0002885	0.000618725	40.2013
	SLCO3A1	TEAD3	chr15-92070999-92071411	PT.ATACpeak.108230	SLCO3A1	SLCO3A1	intron		ENST00000318445.11, ENST00000553653.5, ENST00000424469.2, ENST00000555769.5, ENST00000556649.1	intron	6.83472e-43	2.32244	0.074	0.015	9.43144e-38	UP_aPT	NP	UP_aPT	1.1620410749914	0	NO_DE	NO_DE	NO_DE	FALSE	FALSE	FALSE	FALSE	FALSE	none	2675	114756	217303	0.9775	45.8759	4.79858e-68	7.13107e-65	0.959011	33.5031	1.79272e-55	5.93336e-54	0.369081	0.000157628	0.00035881	38.6067
	SLCO3A1	HNF1A	chr15-92070999-92071411	PT.ATACpeak.108230	SLCO3A1	SLCO3A1	intron		ENST00000318445.11, ENST00000553653.5, ENST00000424469.2, ENST00000555769.5, ENST00000556649.1	intron	6.83472e-43	2.32244	0.074	0.015	9.43144e-38	UP_aPT	NP	UP_aPT	1.1620410749914	0	UP_PT	-0.42307758559238	3.39672522794794e-45	FALSE	FALSE	FALSE	FALSE	FALSE	none	2675	114756	217303	0.9775	45.8759	4.79858e-68	7.13107e-65	-0.579297	-7.0355	2.71407e-10	4.36578e-10	0.466794	9.80922e-07	2.8601e-06	25.5839
	SLCO3A1	STAT1	chr15-92070999-92071411	PT.ATACpeak.108230	SLCO3A1	SLCO3A1	intron		ENST00000318445.11, ENST00000553653.5, ENST00000424469.2, ENST00000555769.5, ENST00000556649.1	intron	6.83472e-43	2.32244	0.074	0.015	9.43144e-38	UP_aPT	NP	UP_aPT	1.1620410749914	0	UP_aPT	0.363550540147471	3.21803760380539e-18	FALSE	FALSE	FALSE	FALSE	FALSE	none	2675	114756	217303	0.9775	45.8759	4.79858e-68	7.13107e-65	0.959773	33.8393	7.27686e-56	2.50321e-54	0.880348	1.64059e-33	2.93609e-32	49.1047
	SLCO3A1	KLF16	chr15-92070999-92071411	PT.ATACpeak.108230	SLCO3A1	SLCO3A1	intron		ENST00000318445.11, ENST00000553653.5, ENST00000424469.2, ENST00000555769.5, ENST00000556649.1	intron	6.83472e-43	2.32244	0.074	0.015	9.43144e-38	UP_aPT	NP	UP_aPT	1.1620410749914	0	NO_DE	NO_DE	NO_DE	FALSE	FALSE	FALSE	FALSE	FALSE	none	2675	114756	217303	0.9775	45.8759	4.79858e-68	7.13107e-65	0.964824	36.3307	1.14705e-58	5.33223e-57	0.655675	1.33106e-13	6.45625e-13	64.2537
	SLCO3A1	EHF	chr15-92070999-92071411	PT.ATACpeak.108230	SLCO3A1	SLCO3A1	intron		ENST00000318445.11, ENST00000553653.5, ENST00000424469.2, ENST00000555769.5, ENST00000556649.1	intron	6.83472e-43	2.32244	0.074	0.015	9.43144e-38	UP_aPT	NP	UP_aPT	1.1620410749914	0	NO_DE	NO_DE	NO_DE	FALSE	FALSE	FALSE	FALSE	FALSE	none	2675	114756	217303	0.9775	45.8759	4.79858e-68	7.13107e-65	0.992293	79.2734	1.08342e-90	4.94062e-87	0.772813	4.58705e-21	3.501e-20	61.4631
	SLCO3A1	NFAT5	chr15-92070999-92071411	PT.ATACpeak.108230	SLCO3A1	SLCO3A1	intron		ENST00000318445.11, ENST00000553653.5, ENST00000424469.2, ENST00000555769.5, ENST00000556649.1	intron	6.83472e-43	2.32244	0.074	0.015	9.43144e-38	UP_aPT	NP	UP_aPT	1.1620410749914	0	UP_aPT	0.816578002526804	1.76129021070641e-96	FALSE	FALSE	FALSE	FALSE	FALSE	none	2675	114756	217303	0.9775	45.8759	4.79858e-68	7.13107e-65	0.973328	41.9994	1.81272e-64	1.66557e-62	0.951917	3.76834e-52	1.77797e-50	49.7691
	SLCO3A1	USF2	chr15-92070999-92071411	PT.ATACpeak.108230	SLCO3A1	SLCO3A1	intron		ENST00000318445.11, ENST00000553653.5, ENST00000424469.2, ENST00000555769.5, ENST00000556649.1	intron	6.83472e-43	2.32244	0.074	0.015	9.43144e-38	UP_aPT	NP	UP_aPT	1.1620410749914	0	NO_DE	NO_DE	NO_DE	FALSE	FALSE	FALSE	FALSE	FALSE	none	2675	114756	217303	0.9775	45.8759	4.79858e-68	7.13107e-65	0.978267	46.706	8.93288e-69	1.39152e-66	0.427595	9.11316e-06	2.37675e-05	39.1383
	SLCO3A1	RORC	chr15-92070999-92071411	PT.ATACpeak.108230	SLCO3A1	SLCO3A1	intron		ENST00000318445.11, ENST00000553653.5, ENST00000424469.2, ENST00000555769.5, ENST00000556649.1	intron	6.83472e-43	2.32244	0.074	0.015	9.43144e-38	UP_aPT	NP	UP_aPT	1.1620410749914	0	UP_PT	-0.166671185860282	1.08450979280107e-12	FALSE	FALSE	FALSE	FALSE	FALSE	none	2675	114756	217303	0.9775	45.8759	4.79858e-68	7.13107e-65	-0.355917	-3.77028	0.000278866	0.00034621	0.485797	3.00121e-07	9.27159e-07	27.0456
	SLCO3A1	GMEB2	chr15-92070999-92071411	PT.ATACpeak.108230	SLCO3A1	SLCO3A1	intron		ENST00000318445.11, ENST00000553653.5, ENST00000424469.2, ENST00000555769.5, ENST00000556649.1	intron	6.83472e-43	2.32244	0.074	0.015	9.43144e-38	UP_aPT	NP	UP_aPT	1.1620410749914	0	NO_DE	NO_DE	NO_DE	FALSE	FALSE	FALSE	FALSE	FALSE	none	2675	114756	217303	0.9775	45.8759	4.79858e-68	7.13107e-65	0.991403	75.0105	2.23644e-88	6.44947e-85	0.645399	4.2079e-13	2.00358e-12	65.7154
	SLCO3A1	HES7	chr15-92070999-92071411	PT.ATACpeak.108230	SLCO3A1	SLCO3A1	intron		ENST00000318445.11, ENST00000553653.5, ENST00000424469.2, ENST00000555769.5, ENST00000556649.1	intron	6.83472e-43	2.32244	0.074	0.015	9.43144e-38	UP_aPT	NP	UP_aPT	1.1620410749914	0	NO_DE	NO_DE	NO_DE	FALSE	FALSE	FALSE	FALSE	FALSE	none	2675	114756	217303	0.9775	45.8759	4.79858e-68	7.13107e-65	0.707398	9.90765	1.92005e-16	4.06493e-16	0.455153	1.95767e-06	5.49206e-06	57.6094
	SLCO3A1	GATA5	chr15-92070999-92071411	PT.ATACpeak.108230	SLCO3A1	SLCO3A1	intron		ENST00000318445.11, ENST00000553653.5, ENST00000424469.2, ENST00000555769.5, ENST00000556649.1	intron	6.83472e-43	2.32244	0.074	0.015	9.43144e-38	UP_aPT	NP	UP_aPT	1.1620410749914	0	NO_DE	NO_DE	NO_DE	FALSE	FALSE	FALSE	FALSE	FALSE	none	2675	114756	217303	0.9775	45.8759	4.79858e-68	7.13107e-65	0.0237641	0.235319	0.814452	0.823991	0.318117	0.00125798	0.0024453	18.6738
	SLCO3A1	RUNX1	chr15-92070999-92071411	PT.ATACpeak.108230	SLCO3A1	SLCO3A1	intron		ENST00000318445.11, ENST00000553653.5, ENST00000424469.2, ENST00000555769.5, ENST00000556649.1	intron	6.83472e-43	2.32244	0.074	0.015	9.43144e-38	UP_aPT	NP	UP_aPT	1.1620410749914	0	UP_PT	-0.332301737652797	0.0141579267206875	FALSE	FALSE	FALSE	FALSE	FALSE	none	2675	114756	217303	0.9775	45.8759	4.79858e-68	7.13107e-65	-0.553023	-6.5709	2.42551e-09	3.74421e-09	0.675385	1.28618e-14	6.81149e-14	16.5477
	SLCO3A1	FIGLA	chr15-92070999-92071411	PT.ATACpeak.108230	SLCO3A1	SLCO3A1	intron		ENST00000318445.11, ENST00000553653.5, ENST00000424469.2, ENST00000555769.5, ENST00000556649.1	intron	6.83472e-43	2.32244	0.074	0.015	9.43144e-38	UP_aPT	NP	UP_aPT	1.1620410749914	0	NO_DE	NO_DE	NO_DE	FALSE	FALSE	FALSE	FALSE	FALSE	none	2675	114756	217303	0.9775	45.8759	4.79858e-68	7.13107e-65	-0.942026	-27.7928	2.84149e-48	4.81415e-47	0.376256	0.000114305	0.000262496	25.9826
	SLCO3A1	YY1	chr15-92070999-92071411	PT.ATACpeak.108230	SLCO3A1	SLCO3A1	intron		ENST00000318445.11, ENST00000553653.5, ENST00000424469.2, ENST00000555769.5, ENST00000556649.1	intron	6.83472e-43	2.32244	0.074	0.015	9.43144e-38	UP_aPT	NP	UP_aPT	1.1620410749914	0	NO_DE	none	none	FALSE	FALSE	FALSE	FALSE	FALSE	none	2675	114756	217303	0.9775	45.8759	4.79858e-68	7.13107e-65	0.734013	10.6994	3.69459e-18	8.49192e-18	0.356131	0.000276342	0.00059759	94.153
	SLCO3A1	GLIS3	chr15-92070999-92071411	PT.ATACpeak.108230	SLCO3A1	SLCO3A1	intron		ENST00000318445.11, ENST00000553653.5, ENST00000424469.2, ENST00000555769.5, ENST00000556649.1	intron	6.83472e-43	2.32244	0.074	0.015	9.43144e-38	UP_aPT	NP	UP_aPT	1.1620410749914	0	UP_aPT	0.899964322730154	5.00346380372188e-142	FALSE	FALSE	FALSE	FALSE	FALSE	none	2675	114756	217303	0.9775	45.8759	4.79858e-68	7.13107e-65	0.747161	11.1286	4.38609e-19	1.05513e-18	0.482439	3.71925e-07	1.12882e-06	38.3409
	SLCO3A1	ATOH7	chr15-92070999-92071411	PT.ATACpeak.108230	SLCO3A1	SLCO3A1	intron		ENST00000318445.11, ENST00000553653.5, ENST00000424469.2, ENST00000555769.5, ENST00000556649.1	intron	6.83472e-43	2.32244	0.074	0.015	9.43144e-38	UP_aPT	NP	UP_aPT	1.1620410749914	0	NO_DE	NO_DE	NO_DE	FALSE	FALSE	FALSE	FALSE	FALSE	none	2675	114756	217303	0.9775	45.8759	4.79858e-68	7.13107e-65	-0.658103	-8.65273	1.00756e-13	1.88478e-13	0.445476	3.41155e-06	9.31893e-06	5.91678
	SLCO3A1	POU3F1	chr15-92070999-92071411	PT.ATACpeak.108230	SLCO3A1	SLCO3A1	intron		ENST00000318445.11, ENST00000553653.5, ENST00000424469.2, ENST00000555769.5, ENST00000556649.1	intron	6.83472e-43	2.32244	0.074	0.015	9.43144e-38	UP_aPT	NP	UP_aPT	1.1620410749914	0	NO_DE	NO_DE	NO_DE	FALSE	FALSE	FALSE	FALSE	FALSE	none	2675	114756	217303	0.9775	45.8759	4.79858e-68	7.13107e-65	0.763232	11.6937	2.69456e-20	6.89e-20	0.507537	7.07042e-08	2.30789e-07	88.5718
	SLCO3A1	NFKB2	chr15-92070999-92071411	PT.ATACpeak.108230	SLCO3A1	SLCO3A1	intron		ENST00000318445.11, ENST00000553653.5, ENST00000424469.2, ENST00000555769.5, ENST00000556649.1	intron	6.83472e-43	2.32244	0.074	0.015	9.43144e-38	UP_aPT	NP	UP_aPT	1.1620410749914	0	UP_aPT	0.349585713999555	4.35958162321302e-112	FALSE	FALSE	FALSE	FALSE	FALSE	none	2675	114756	217303	0.9775	45.8759	4.79858e-68	7.13107e-65	0.985312	57.1202	4.85754e-77	2.54577e-74	0.978777	2.82381e-69	3.66389e-67	46.8456
	SLCO3A1	STAT3	chr15-92070999-92071411	PT.ATACpeak.108230	SLCO3A1	SLCO3A1	intron		ENST00000318445.11, ENST00000553653.5, ENST00000424469.2, ENST00000555769.5, ENST00000556649.1	intron	6.83472e-43	2.32244	0.074	0.015	9.43144e-38	UP_aPT	NP	UP_aPT	1.1620410749914	0	UP_aPT	0.569003677073764	5.59342212765026e-63	FALSE	FALSE	FALSE	FALSE	FALSE	none	2675	114756	217303	0.9775	45.8759	4.79858e-68	7.13107e-65	0.94971	30.0246	3.22383e-51	7.10899e-50	0.760319	4.54068e-20	3.36659e-19	39.404
	SLCO3A1	NR3C2	chr15-92070999-92071411	PT.ATACpeak.108230	SLCO3A1	SLCO3A1	intron		ENST00000318445.11, ENST00000553653.5, ENST00000424469.2, ENST00000555769.5, ENST00000556649.1	intron	6.83472e-43	2.32244	0.074	0.015	9.43144e-38	UP_aPT	NP	UP_aPT	1.1620410749914	0	UP_PT	-0.217308884075442	6.30204514733415e-09	FALSE	FALSE	FALSE	FALSE	FALSE	none	2675	114756	217303	0.9775	45.8759	4.79858e-68	7.13107e-65	-0.293376	-3.03795	0.00305302	0.00360937	0.400992	3.55886e-05	8.67158e-05	1.9302
	SLCO3A1	HMBOX1	chr15-92070999-92071411	PT.ATACpeak.108230	SLCO3A1	SLCO3A1	intron		ENST00000318445.11, ENST00000553653.5, ENST00000424469.2, ENST00000555769.5, ENST00000556649.1	intron	6.83472e-43	2.32244	0.074	0.015	9.43144e-38	UP_aPT	NP	UP_aPT	1.1620410749914	0	UP_aPT	0.292839384190008	1.15516886043135e-13	FALSE	FALSE	FALSE	FALSE	FALSE	none	2675	114756	217303	0.9775	45.8759	4.79858e-68	7.13107e-65	0.561232	6.71281	1.24884e-09	1.9518e-09	0.488965	2.44621e-07	7.60229e-07	33.6899
	SLCO3A1	ZNF449	chr15-92070999-92071411	PT.ATACpeak.108230	SLCO3A1	SLCO3A1	intron		ENST00000318445.11, ENST00000553653.5, ENST00000424469.2, ENST00000555769.5, ENST00000556649.1	intron	6.83472e-43	2.32244	0.074	0.015	9.43144e-38	UP_aPT	NP	UP_aPT	1.1620410749914	0	NO_DE	NO_DE	NO_DE	FALSE	FALSE	FALSE	FALSE	FALSE	none	2675	114756	217303	0.9775	45.8759	4.79858e-68	7.13107e-65	0.469968	5.27079	8.08846e-07	1.12165e-06	0.555541	1.9825e-09	7.29731e-09	43.6564
	SLCO3A1	TBX1	chr15-92070999-92071411	PT.ATACpeak.108230	SLCO3A1	SLCO3A1	intron		ENST00000318445.11, ENST00000553653.5, ENST00000424469.2, ENST00000555769.5, ENST00000556649.1	intron	6.83472e-43	2.32244	0.074	0.015	9.43144e-38	UP_aPT	NP	UP_aPT	1.1620410749914	0	NO_DE	NO_DE	NO_DE	FALSE	FALSE	FALSE	FALSE	FALSE	none	2675	114756	217303	0.9775	45.8759	4.79858e-68	7.13107e-65	0.90788	21.4382	8.84314e-39	7.09577e-38	0.445221	3.46102e-06	9.40455e-06	41.9289
	SLCO3A1	EGR2	chr15-92070999-92071411	PT.ATACpeak.108230	SLCO3A1	SLCO3A1	intron		ENST00000318445.11, ENST00000553653.5, ENST00000424469.2, ENST00000555769.5, ENST00000556649.1	intron	6.83472e-43	2.32244	0.074	0.015	9.43144e-38	UP_aPT	NP	UP_aPT	1.1620410749914	0	NO_DE	NO_DE	NO_DE	FALSE	FALSE	FALSE	FALSE	FALSE	none	2675	114756	217303	0.9775	45.8759	4.79858e-68	7.13107e-65	0.975825	44.201	1.55542e-66	1.85058e-64	0.512441	5.03147e-08	1.65274e-07	63.855
	SLCO3A1	HOXB9	chr15-92070999-92071411	PT.ATACpeak.108230	SLCO3A1	SLCO3A1	intron		ENST00000318445.11, ENST00000553653.5, ENST00000424469.2, ENST00000555769.5, ENST00000556649.1	intron	6.83472e-43	2.32244	0.074	0.015	9.43144e-38	UP_aPT	NP	UP_aPT	1.1620410749914	0	NO_DE	NO_DE	NO_DE	FALSE	FALSE	FALSE	FALSE	FALSE	none	2675	114756	217303	0.9775	45.8759	4.79858e-68	7.13107e-65	0.860333	16.7085	1.94377e-30	8.81747e-30	0.672929	1.73781e-14	8.92992e-14	87.243
	SLCO3A1	IRF6	chr15-92070999-92071411	PT.ATACpeak.108230	SLCO3A1	SLCO3A1	intron		ENST00000318445.11, ENST00000553653.5, ENST00000424469.2, ENST00000555769.5, ENST00000556649.1	intron	6.83472e-43	2.32244	0.074	0.015	9.43144e-38	UP_aPT	NP	UP_aPT	1.1620410749914	0	NO_DE	NO_DE	NO_DE	FALSE	FALSE	FALSE	FALSE	FALSE	none	2675	114756	217303	0.9775	45.8759	4.79858e-68	7.13107e-65	0.987007	60.8108	1.24205e-79	9.65279e-77	0.954928	1.7051e-53	9.83273e-52	65.8483
	SLCO3A1	KLF4	chr15-92070999-92071411	PT.ATACpeak.108230	SLCO3A1	SLCO3A1	intron		ENST00000318445.11, ENST00000553653.5, ENST00000424469.2, ENST00000555769.5, ENST00000556649.1	intron	6.83472e-43	2.32244	0.074	0.015	9.43144e-38	UP_aPT	NP	UP_aPT	1.1620410749914	0	NO_DE	NO_DE	NO_DE	FALSE	FALSE	FALSE	FALSE	FALSE	none	2675	114756	217303	0.9775	45.8759	4.79858e-68	7.13107e-65	0.951233	30.5267	7.41292e-52	1.73693e-50	0.895517	3.11833e-36	6.47366e-35	66.5128
	SLCO3A1	ELF3	chr15-92070999-92071411	PT.ATACpeak.108230	SLCO3A1	SLCO3A1	intron		ENST00000318445.11, ENST00000553653.5, ENST00000424469.2, ENST00000555769.5, ENST00000556649.1	intron	6.83472e-43	2.32244	0.074	0.015	9.43144e-38	UP_aPT	NP	UP_aPT	1.1620410749914	0	UP_aPT	0.698017544140981	3.28568810510886e-163	FALSE	FALSE	FALSE	FALSE	FALSE	none	2675	114756	217303	0.9775	45.8759	4.79858e-68	7.13107e-65	0.991187	74.0714	7.52634e-88	1.99181e-84	0.900097	3.88381e-37	8.39874e-36	61.596
	SLCO3A1	MITF	chr15-92070999-92071411	PT.ATACpeak.108230	SLCO3A1	SLCO3A1	intron		ENST00000318445.11, ENST00000553653.5, ENST00000424469.2, ENST00000555769.5, ENST00000556649.1	intron	6.83472e-43	2.32244	0.074	0.015	9.43144e-38	UP_aPT	NP	UP_aPT	1.1620410749914	0	UP_aPT	1.01344366210474	9.82268102750134e-108	FALSE	FALSE	FALSE	FALSE	FALSE	none	2675	114756	217303	0.9775	45.8759	4.79858e-68	7.13107e-65	0.963856	35.814	4.23615e-58	1.84343e-56	0.835708	2.97098e-27	3.42653e-26	39.0054
	SLCO3A1	NFYA	chr15-92070999-92071411	PT.ATACpeak.108230	SLCO3A1	SLCO3A1	intron		ENST00000318445.11, ENST00000553653.5, ENST00000424469.2, ENST00000555769.5, ENST00000556649.1	intron	6.83472e-43	2.32244	0.074	0.015	9.43144e-38	UP_aPT	NP	UP_aPT	1.1620410749914	0	UP_aPT	0.241384095252551	1.39537655496056e-26	FALSE	FALSE	FALSE	FALSE	FALSE	none	2675	114756	217303	0.9775	45.8759	4.79858e-68	7.13107e-65	0.795878	13.013	4.42636e-23	1.30991e-22	0.802536	1.03657e-23	9.96258e-23	88.8376
	SLCO3A1	ZBTB7A	chr15-92070999-92071411	PT.ATACpeak.108230	SLCO3A1	SLCO3A1	intron		ENST00000318445.11, ENST00000553653.5, ENST00000424469.2, ENST00000555769.5, ENST00000556649.1	intron	6.83472e-43	2.32244	0.074	0.015	9.43144e-38	UP_aPT	NP	UP_aPT	1.1620410749914	0	UP_aPT	0.153424626626463	2.74091062110693e-06	FALSE	FALSE	FALSE	FALSE	FALSE	none	2675	114756	217303	0.9775	45.8759	4.79858e-68	7.13107e-65	0.990223	70.273	1.19127e-85	2.27104e-82	0.518678	3.23893e-08	1.09156e-07	75.2832
	SLCO3A1	SRF	chr15-92070999-92071411	PT.ATACpeak.108230	SLCO3A1	SLCO3A1	intron		ENST00000318445.11, ENST00000553653.5, ENST00000424469.2, ENST00000555769.5, ENST00000556649.1	intron	6.83472e-43	2.32244	0.074	0.015	9.43144e-38	UP_aPT	NP	UP_aPT	1.1620410749914	0	NO_DE	NO_DE	NO_DE	FALSE	FALSE	FALSE	FALSE	FALSE	none	2675	114756	217303	0.9775	45.8759	4.79858e-68	7.13107e-65	0.941516	27.66	4.31058e-48	7.18865e-47	0.779044	1.38369e-21	1.1399e-20	69.1705
	SLCO3A1	JUND	chr15-92070999-92071411	PT.ATACpeak.108230	SLCO3A1	SLCO3A1	intron		ENST00000318445.11, ENST00000553653.5, ENST00000424469.2, ENST00000555769.5, ENST00000556649.1	intron	6.83472e-43	2.32244	0.074	0.015	9.43144e-38	UP_aPT	NP	UP_aPT	1.1620410749914	0	UP_aPT	0.242507557871621	6.46764778981992e-26	FALSE	FALSE	FALSE	FALSE	FALSE	none	2675	114756	217303	0.9775	45.8759	4.79858e-68	7.13107e-65	0.983472	53.7714	1.51014e-74	5.21854e-72	0.794734	5.65011e-23	5.23644e-22	45.3839
	SLCO3A1	HOXD9	chr15-92070999-92071411	PT.ATACpeak.108230	SLCO3A1	SLCO3A1	intron		ENST00000318445.11, ENST00000553653.5, ENST00000424469.2, ENST00000555769.5, ENST00000556649.1	intron	6.83472e-43	2.32244	0.074	0.015	9.43144e-38	UP_aPT	NP	UP_aPT	1.1620410749914	0	NO_DE	NO_DE	NO_DE	FALSE	FALSE	FALSE	FALSE	FALSE	none	2675	114756	217303	0.9775	45.8759	4.79858e-68	7.13107e-65	0.578073	7.01315	3.01876e-10	4.84613e-10	0.314401	0.0014442	0.0027864	95.8805
	SLCO3A1	HOXB4	chr15-92070999-92071411	PT.ATACpeak.108230	SLCO3A1	SLCO3A1	intron		ENST00000318445.11, ENST00000553653.5, ENST00000424469.2, ENST00000555769.5, ENST00000556649.1	intron	6.83472e-43	2.32244	0.074	0.015	9.43144e-38	UP_aPT	NP	UP_aPT	1.1620410749914	0	NO_DE	NO_DE	NO_DE	FALSE	FALSE	FALSE	FALSE	FALSE	none	2675	114756	217303	0.9775	45.8759	4.79858e-68	7.13107e-65	0.586183	7.16251	1.47973e-10	2.40852e-10	0.458904	1.57126e-06	4.43199e-06	94.5517
	SLCO3A1	IRF1	chr15-92070999-92071411	PT.ATACpeak.108230	SLCO3A1	SLCO3A1	intron		ENST00000318445.11, ENST00000553653.5, ENST00000424469.2, ENST00000555769.5, ENST00000556649.1	intron	6.83472e-43	2.32244	0.074	0.015	9.43144e-38	UP_aPT	NP	UP_aPT	1.1620410749914	0	NO_DE	NO_DE	NO_DE	FALSE	FALSE	FALSE	FALSE	FALSE	none	2675	114756	217303	0.9775	45.8759	4.79858e-68	7.13107e-65	0.96719	37.6874	4.00353e-60	2.18005e-58	0.841229	6.40551e-28	7.91538e-27	46.9785
	SLCO3A1	BCL6	chr15-92070999-92071411	PT.ATACpeak.108230	SLCO3A1	SLCO3A1	intron		ENST00000318445.11, ENST00000553653.5, ENST00000424469.2, ENST00000555769.5, ENST00000556649.1	intron	6.83472e-43	2.32244	0.074	0.015	9.43144e-38	UP_aPT	NP	UP_aPT	1.1620410749914	0	UP_aPT	0.450156983386642	8.47310105994939e-47	FALSE	FALSE	FALSE	FALSE	FALSE	none	2675	114756	217303	0.9775	45.8759	4.79858e-68	7.13107e-65	0.896113	19.9877	2.39135e-36	1.61088e-35	0.743483	8.06665e-19	5.58212e-18	70.4993
	SLCO3A1	IRF8	chr15-92070999-92071411	PT.ATACpeak.108230	SLCO3A1	SLCO3A1	intron		ENST00000318445.11, ENST00000553653.5, ENST00000424469.2, ENST00000555769.5, ENST00000556649.1	intron	6.83472e-43	2.32244	0.074	0.015	9.43144e-38	UP_aPT	NP	UP_aPT	1.1620410749914	0	NO_DE	NO_DE	NO_DE	FALSE	FALSE	FALSE	FALSE	FALSE	none	2675	114756	217303	0.9775	45.8759	4.79858e-68	7.13107e-65	0.980049	48.814	1.40865e-70	2.798e-68	0.983206	3.27645e-74	8.50238e-72	61.8617
	SLCO3A1	POU3F3	chr15-92070999-92071411	PT.ATACpeak.108230	SLCO3A1	SLCO3A1	intron		ENST00000318445.11, ENST00000553653.5, ENST00000424469.2, ENST00000555769.5, ENST00000556649.1	intron	6.83472e-43	2.32244	0.074	0.015	9.43144e-38	UP_aPT	NP	UP_aPT	1.1620410749914	0	UP_aPT	0.170728190355561	5.14024868465041e-21	FALSE	FALSE	FALSE	FALSE	FALSE	none	2675	114756	217303	0.9775	45.8759	4.79858e-68	7.13107e-65	0.771423	12.0013	5.9617e-21	1.57643e-20	0.773936	3.70605e-21	2.95914e-20	89.2362
	SLCO3A1	FOXP2	chr15-92070999-92071411	PT.ATACpeak.108230	SLCO3A1	SLCO3A1	intron		ENST00000318445.11, ENST00000553653.5, ENST00000424469.2, ENST00000555769.5, ENST00000556649.1	intron	6.83472e-43	2.32244	0.074	0.015	9.43144e-38	UP_aPT	NP	UP_aPT	1.1620410749914	0	UP_aPT	0.952988141482173	2.20461082538357e-105	FALSE	FALSE	FALSE	FALSE	FALSE	none	2675	114756	217303	0.9775	45.8759	4.79858e-68	7.13107e-65	0.778632	12.2842	1.49939e-21	4.09041e-21	0.747755	3.97119e-19	2.7852e-18	49.5034
	SLCO3A1	TFCP2	chr15-92070999-92071411	PT.ATACpeak.108230	SLCO3A1	SLCO3A1	intron		ENST00000318445.11, ENST00000553653.5, ENST00000424469.2, ENST00000555769.5, ENST00000556649.1	intron	6.83472e-43	2.32244	0.074	0.015	9.43144e-38	UP_aPT	NP	UP_aPT	1.1620410749914	0	UP_aPT	0.181757715996706	0.00561199826965179	FALSE	FALSE	FALSE	FALSE	FALSE	none	2675	114756	217303	0.9775	45.8759	4.79858e-68	7.13107e-65	0.888849	19.2037	5.47932e-35	3.35036e-34	0.707503	1.89196e-16	1.16896e-15	84.4523
	SLCO3A1	ZNF652	chr15-92070999-92071411	PT.ATACpeak.108230	SLCO3A1	SLCO3A1	intron		ENST00000318445.11, ENST00000553653.5, ENST00000424469.2, ENST00000555769.5, ENST00000556649.1	intron	6.83472e-43	2.32244	0.074	0.015	9.43144e-38	UP_aPT	NP	UP_aPT	1.1620410749914	0	NO_DE	none	none	FALSE	FALSE	FALSE	FALSE	FALSE	none	2675	114756	217303	0.9775	45.8759	4.79858e-68	7.13107e-65	0.672209	8.98821	1.89715e-14	3.66556e-14	0.491552	2.06684e-07	6.50115e-07	100
	SLCO3A1	POU6F2	chr15-92070999-92071411	PT.ATACpeak.108230	SLCO3A1	SLCO3A1	intron		ENST00000318445.11, ENST00000553653.5, ENST00000424469.2, ENST00000555769.5, ENST00000556649.1	intron	6.83472e-43	2.32244	0.074	0.015	9.43144e-38	UP_aPT	NP	UP_aPT	1.1620410749914	0	NO_DE	NO_DE	NO_DE	FALSE	FALSE	FALSE	FALSE	FALSE	none	2675	114756	217303	0.9775	45.8759	4.79858e-68	7.13107e-65	0.835093	15.028	3.51182e-27	1.30867e-26	0.386793	7.03267e-05	0.000166665	86.1799
	SLCO3A1	JUN	chr15-92070999-92071411	PT.ATACpeak.108230	SLCO3A1	SLCO3A1	intron		ENST00000318445.11, ENST00000553653.5, ENST00000424469.2, ENST00000555769.5, ENST00000556649.1	intron	6.83472e-43	2.32244	0.074	0.015	9.43144e-38	UP_aPT	NP	UP_aPT	1.1620410749914	0	UP_aPT	0.34259250462476	8.03142657188334e-60	FALSE	FALSE	FALSE	FALSE	FALSE	none	2675	114756	217303	0.9775	45.8759	4.79858e-68	7.13107e-65	0.990371	70.8214	5.64268e-86	1.14488e-82	0.816698	3.89996e-25	4.04816e-24	60.0013
	SLCO3A1	JUNB	chr15-92070999-92071411	PT.ATACpeak.108230	SLCO3A1	SLCO3A1	intron		ENST00000318445.11, ENST00000553653.5, ENST00000424469.2, ENST00000555769.5, ENST00000556649.1	intron	6.83472e-43	2.32244	0.074	0.015	9.43144e-38	UP_aPT	NP	UP_aPT	1.1620410749914	0	NO_DE	NO_DE	NO_DE	FALSE	FALSE	FALSE	FALSE	FALSE	none	2675	114756	217303	0.9775	45.8759	4.79858e-68	7.13107e-65	0.98312	53.1938	4.20381e-74	1.3662e-71	0.754542	1.25081e-19	8.89276e-19	45.5168
	SLCO3A1	CREB1	chr15-92070999-92071411	PT.ATACpeak.108230	SLCO3A1	SLCO3A1	intron		ENST00000318445.11, ENST00000553653.5, ENST00000424469.2, ENST00000555769.5, ENST00000556649.1	intron	6.83472e-43	2.32244	0.074	0.015	9.43144e-38	UP_aPT	NP	UP_aPT	1.1620410749914	0	UP_aPT	0.151349886967739	0.00642003827789935	FALSE	FALSE	FALSE	FALSE	FALSE	none	2675	114756	217303	0.9775	45.8759	4.79858e-68	7.13107e-65	0.993604	87.1054	1.20371e-94	1.15905e-90	0.794014	6.58195e-23	5.88971e-22	60.4
	SLCO3A1	BHLHE40	chr15-92070999-92071411	PT.ATACpeak.108230	SLCO3A1	SLCO3A1	intron		ENST00000318445.11, ENST00000553653.5, ENST00000424469.2, ENST00000555769.5, ENST00000556649.1	intron	6.83472e-43	2.32244	0.074	0.015	9.43144e-38	UP_aPT	NP	UP_aPT	1.1620410749914	0	UP_aPT	0.626347689611647	1.06755497252989e-63	FALSE	FALSE	FALSE	FALSE	FALSE	none	2675	114756	217303	0.9775	45.8759	4.79858e-68	7.13107e-65	0.979677	48.3511	3.454e-70	6.50614e-68	0.850848	3.82564e-29	5.22502e-28	48.8389
	SLCO3A1	CREM	chr15-92070999-92071411	PT.ATACpeak.108230	SLCO3A1	SLCO3A1	intron		ENST00000318445.11, ENST00000553653.5, ENST00000424469.2, ENST00000555769.5, ENST00000556649.1	intron	6.83472e-43	2.32244	0.074	0.015	9.43144e-38	UP_aPT	NP	UP_aPT	1.1620410749914	0	UP_aPT	0.263786740069226	6.56209778918387e-06	FALSE	FALSE	FALSE	FALSE	FALSE	none	2675	114756	217303	0.9775	45.8759	4.79858e-68	7.13107e-65	0.991766	76.6643	2.73385e-89	9.64676e-86	0.606624	2.2414e-11	9.61394e-11	61.3302
	SLCO3A1	ELK4	chr15-92070999-92071411	PT.ATACpeak.108230	SLCO3A1	SLCO3A1	intron		ENST00000318445.11, ENST00000553653.5, ENST00000424469.2, ENST00000555769.5, ENST00000556649.1	intron	6.83472e-43	2.32244	0.074	0.015	9.43144e-38	UP_aPT	NP	UP_aPT	1.1620410749914	0	NO_DE	none	none	FALSE	FALSE	FALSE	FALSE	FALSE	none	2675	114756	217303	0.9775	45.8759	4.79858e-68	7.13107e-65	0.983291	53.4722	2.563e-74	8.56508e-72	0.410809	2.18169e-05	5.36634e-05	75.1503
	SLCO3A1	MAZ	chr15-92070999-92071411	PT.ATACpeak.108230	SLCO3A1	SLCO3A1	intron		ENST00000318445.11, ENST00000553653.5, ENST00000424469.2, ENST00000555769.5, ENST00000556649.1	intron	6.83472e-43	2.32244	0.074	0.015	9.43144e-38	UP_aPT	NP	UP_aPT	1.1620410749914	0	NO_DE	NO_DE	NO_DE	FALSE	FALSE	FALSE	FALSE	FALSE	none	2675	114756	217303	0.9775	45.8759	4.79858e-68	7.13107e-65	0.915002	22.4516	2.04264e-40	1.85067e-39	0.866714	2.30759e-31	3.42182e-30	67.0443
	SLCO3A1	ELF4	chr15-92070999-92071411	PT.ATACpeak.108230	SLCO3A1	SLCO3A1	intron		ENST00000318445.11, ENST00000553653.5, ENST00000424469.2, ENST00000555769.5, ENST00000556649.1	intron	6.83472e-43	2.32244	0.074	0.015	9.43144e-38	UP_aPT	NP	UP_aPT	1.1620410749914	0	NO_DE	NO_DE	NO_DE	FALSE	FALSE	FALSE	FALSE	FALSE	none	2675	114756	217303	0.9775	45.8759	4.79858e-68	7.13107e-65	0.984129	54.901	2.10068e-75	8.29913e-73	0.922614	2.48128e-42	7.5752e-41	75.6819
	SLCO3A1	SREBF2	chr15-92070999-92071411	PT.ATACpeak.108230	SLCO3A1	SLCO3A1	intron		ENST00000318445.11, ENST00000553653.5, ENST00000424469.2, ENST00000555769.5, ENST00000556649.1	intron	6.83472e-43	2.32244	0.074	0.015	9.43144e-38	UP_aPT	NP	UP_aPT	1.1620410749914	0	UP_aPT	0.450446767990593	6.01331650375241e-34	FALSE	FALSE	FALSE	FALSE	FALSE	none	2675	114756	217303	0.9775	45.8759	4.79858e-68	7.13107e-65	0.667854	8.88283	3.20735e-14	6.13324e-14	0.617807	7.53092e-12	3.31233e-11	73.8215
	SLCO3A1	HOXB7	chr15-92070999-92071411	PT.ATACpeak.108230	SLCO3A1	SLCO3A1	intron		ENST00000318445.11, ENST00000553653.5, ENST00000424469.2, ENST00000555769.5, ENST00000556649.1	intron	6.83472e-43	2.32244	0.074	0.015	9.43144e-38	UP_aPT	NP	UP_aPT	1.1620410749914	0	NO_DE	NO_DE	NO_DE	FALSE	FALSE	FALSE	FALSE	FALSE	none	2675	114756	217303	0.9775	45.8759	4.79858e-68	7.13107e-65	0.742878	10.9857	8.90763e-19	2.11099e-18	0.412054	2.04814e-05	5.06183e-05	98.2725
	SLCO3A1	PKNOX1	chr15-92070999-92071411	PT.ATACpeak.108230	SLCO3A1	SLCO3A1	intron		ENST00000318445.11, ENST00000553653.5, ENST00000424469.2, ENST00000555769.5, ENST00000556649.1	intron	6.83472e-43	2.32244	0.074	0.015	9.43144e-38	UP_aPT	NP	UP_aPT	1.1620410749914	0	NO_DE	none	none	FALSE	FALSE	FALSE	FALSE	FALSE	none	2675	114756	217303	0.9775	45.8759	4.79858e-68	7.13107e-65	0.934226	25.9289	1.14182e-45	1.55731e-44	0.333602	0.000694375	0.00141326	42.0617
	SLCO3A1	ZNF682	chr15-92070999-92071411	PT.ATACpeak.108230	SLCO3A1	SLCO3A1	intron		ENST00000318445.11, ENST00000553653.5, ENST00000424469.2, ENST00000555769.5, ENST00000556649.1	intron	6.83472e-43	2.32244	0.074	0.015	9.43144e-38	UP_aPT	NP	UP_aPT	1.1620410749914	0	NO_DE	none	none	FALSE	FALSE	FALSE	FALSE	FALSE	none	2675	114756	217303	0.9775	45.8759	4.79858e-68	7.13107e-65	0.930936	25.2361	1.15244e-44	1.45027e-43	0.365569	0.000183989	0.000413293	55.0846
	SLCO3A1	TFAP2E	chr15-92070999-92071411	PT.ATACpeak.108230	SLCO3A1	SLCO3A1	intron		ENST00000318445.11, ENST00000553653.5, ENST00000424469.2, ENST00000555769.5, ENST00000556649.1	intron	6.83472e-43	2.32244	0.074	0.015	9.43144e-38	UP_aPT	NP	UP_aPT	1.1620410749914	0	NO_DE	NO_DE	NO_DE	FALSE	FALSE	FALSE	FALSE	FALSE	none	2675	114756	217303	0.9775	45.8759	4.79858e-68	7.13107e-65	0.920622	23.3413	8.20763e-42	8.25822e-41	0.711951	1.00831e-16	6.30495e-16	41.3973
	SLCO3A1	NFATC1	chr15-92070999-92071411	PT.ATACpeak.108230	SLCO3A1	SLCO3A1	intron		ENST00000318445.11, ENST00000553653.5, ENST00000424469.2, ENST00000555769.5, ENST00000556649.1	intron	6.83472e-43	2.32244	0.074	0.015	9.43144e-38	UP_aPT	NP	UP_aPT	1.1620410749914	0	NO_DE	NO_DE	NO_DE	FALSE	FALSE	FALSE	FALSE	FALSE	none	2675	114756	217303	0.9775	45.8759	4.79858e-68	7.13107e-65	0.964008	35.8939	3.45771e-58	1.52135e-56	0.906224	2.0322e-38	4.58571e-37	65.1839
	SLCO3A1	EGR3	chr15-92070999-92071411	PT.ATACpeak.108230	SLCO3A1	SLCO3A1	intron		ENST00000318445.11, ENST00000553653.5, ENST00000424469.2, ENST00000555769.5, ENST00000556649.1	intron	6.83472e-43	2.32244	0.074	0.015	9.43144e-38	UP_aPT	NP	UP_aPT	1.1620410749914	0	NO_DE	NO_DE	NO_DE	FALSE	FALSE	FALSE	FALSE	FALSE	none	2675	114756	217303	0.9775	45.8759	4.79858e-68	7.13107e-65	0.975012	43.4479	7.7277e-66	8.42161e-64	0.678277	8.99115e-15	4.86084e-14	62.9248
	SLCO3A1	ZNF684	chr15-92070999-92071411	PT.ATACpeak.108230	SLCO3A1	SLCO3A1	intron		ENST00000318445.11, ENST00000553653.5, ENST00000424469.2, ENST00000555769.5, ENST00000556649.1	intron	6.83472e-43	2.32244	0.074	0.015	9.43144e-38	UP_aPT	NP	UP_aPT	1.1620410749914	0	UP_PT	-0.210665871389784	2.02793840345423e-17	FALSE	FALSE	FALSE	FALSE	FALSE	none	2675	114756	217303	0.9775	45.8759	4.79858e-68	7.13107e-65	-0.321706	-3.36354	0.00109914	0.00132747	0.41917	1.42065e-05	3.6143e-05	20.6671
	SLCO3A1	CTCF	chr15-92070999-92071411	PT.ATACpeak.108230	SLCO3A1	SLCO3A1	intron		ENST00000318445.11, ENST00000553653.5, ENST00000424469.2, ENST00000555769.5, ENST00000556649.1	intron	6.83472e-43	2.32244	0.074	0.015	9.43144e-38	UP_aPT	NP	UP_aPT	1.1620410749914	0	NO_DE	none	none	FALSE	FALSE	FALSE	FALSE	FALSE	none	2675	114756	217303	0.9775	45.8759	4.79858e-68	7.13107e-65	-0.547181	-6.47159	3.84829e-09	5.89119e-09	0.415562	1.71194e-05	4.29225e-05	33.0255
	SLCO3A1	ESR1	chr15-92070999-92071411	PT.ATACpeak.108230	SLCO3A1	SLCO3A1	intron		ENST00000318445.11, ENST00000553653.5, ENST00000424469.2, ENST00000555769.5, ENST00000556649.1	intron	6.83472e-43	2.32244	0.074	0.015	9.43144e-38	UP_aPT	NP	UP_aPT	1.1620410749914	0	UP_PT	-0.580424532168313	1.19350015961198e-51	FALSE	FALSE	FALSE	FALSE	FALSE	none	2675	114756	217303	0.9775	45.8759	4.79858e-68	7.13107e-65	-0.921376	-23.4675	5.23766e-42	5.34895e-41	0.793559	7.247e-23	6.37491e-22	31.6966
	SLCO3A1	KLF10	chr15-92070999-92071411	PT.ATACpeak.108230	SLCO3A1	SLCO3A1	intron		ENST00000318445.11, ENST00000553653.5, ENST00000424469.2, ENST00000555769.5, ENST00000556649.1	intron	6.83472e-43	2.32244	0.074	0.015	9.43144e-38	UP_aPT	NP	UP_aPT	1.1620410749914	0	UP_aPT	0.472135142261335	7.78407598863321e-76	FALSE	FALSE	FALSE	FALSE	FALSE	none	2675	114756	217303	0.9775	45.8759	4.79858e-68	7.13107e-65	0.987335	61.6095	3.57118e-80	3.01908e-77	0.94686	4.48226e-50	1.93858e-48	67.1772
	SLCO3A1	KLF3	chr15-92070999-92071411	PT.ATACpeak.108230	SLCO3A1	SLCO3A1	intron		ENST00000318445.11, ENST00000553653.5, ENST00000424469.2, ENST00000555769.5, ENST00000556649.1	intron	6.83472e-43	2.32244	0.074	0.015	9.43144e-38	UP_aPT	NP	UP_aPT	1.1620410749914	0	UP_aPT	0.173770065080168	4.58535613428856e-08	FALSE	FALSE	FALSE	FALSE	FALSE	none	2675	114756	217303	0.9775	45.8759	4.79858e-68	7.13107e-65	0.990342	70.7105	6.56066e-86	1.31239e-82	0.819496	1.97269e-25	2.08944e-24	67.3101
	SLCO3A1	ETV6	chr15-92070999-92071411	PT.ATACpeak.108230	SLCO3A1	SLCO3A1	intron		ENST00000318445.11, ENST00000553653.5, ENST00000424469.2, ENST00000555769.5, ENST00000556649.1	intron	6.83472e-43	2.32244	0.074	0.015	9.43144e-38	UP_aPT	NP	UP_aPT	1.1620410749914	0	UP_aPT	0.413746518751627	3.67274075893832e-27	FALSE	FALSE	FALSE	FALSE	FALSE	none	2675	114756	217303	0.9775	45.8759	4.79858e-68	7.13107e-65	0.987559	62.1702	1.50225e-80	1.34189e-77	0.799517	2.0155e-23	1.9019e-22	75.9477
	SLCO3A1	TFDP1	chr15-92070999-92071411	PT.ATACpeak.108230	SLCO3A1	SLCO3A1	intron		ENST00000318445.11, ENST00000553653.5, ENST00000424469.2, ENST00000555769.5, ENST00000556649.1	intron	6.83472e-43	2.32244	0.074	0.015	9.43144e-38	UP_aPT	NP	UP_aPT	1.1620410749914	0	NO_DE	none	none	FALSE	FALSE	FALSE	FALSE	FALSE	none	2675	114756	217303	0.9775	45.8759	4.79858e-68	7.13107e-65	0.92842	24.7378	6.25819e-44	7.41623e-43	0.787895	2.35438e-22	1.97084e-21	64.7852
	SLCO3A1	MNT	chr15-92070999-92071411	PT.ATACpeak.108230	SLCO3A1	SLCO3A1	intron		ENST00000318445.11, ENST00000553653.5, ENST00000424469.2, ENST00000555769.5, ENST00000556649.1	intron	6.83472e-43	2.32244	0.074	0.015	9.43144e-38	UP_aPT	NP	UP_aPT	1.1620410749914	0	NO_DE	NO_DE	NO_DE	FALSE	FALSE	FALSE	FALSE	FALSE	none	2675	114756	217303	0.9775	45.8759	4.79858e-68	7.13107e-65	0.724521	10.406	1.59383e-17	3.5535e-17	0.441215	4.33346e-06	1.15931e-05	92.6913
	SLCO3A1	FOSL2	chr15-92070999-92071411	PT.ATACpeak.108230	SLCO3A1	SLCO3A1	intron		ENST00000318445.11, ENST00000553653.5, ENST00000424469.2, ENST00000555769.5, ENST00000556649.1	intron	6.83472e-43	2.32244	0.074	0.015	9.43144e-38	UP_aPT	NP	UP_aPT	1.1620410749914	0	UP_aPT	0.827223808637972	3.4035108081879e-169	FALSE	FALSE	FALSE	FALSE	FALSE	none	2675	114756	217303	0.9775	45.8759	4.79858e-68	7.13107e-65	0.98383	54.3779	5.2121e-75	1.95062e-72	0.97737	6.34806e-68	5.49107e-66	44.8523
	SLCO3A1	FOXP1	chr15-92070999-92071411	PT.ATACpeak.108230	SLCO3A1	SLCO3A1	intron		ENST00000318445.11, ENST00000553653.5, ENST00000424469.2, ENST00000555769.5, ENST00000556649.1	intron	6.83472e-43	2.32244	0.074	0.015	9.43144e-38	UP_aPT	NP	UP_aPT	1.1620410749914	0	UP_aPT	0.388691559302399	1.05723370607433e-14	FALSE	FALSE	FALSE	FALSE	FALSE	none	2675	114756	217303	0.9775	45.8759	4.79858e-68	7.13107e-65	0.687509	9.37237	2.78819e-15	5.59474e-15	0.847231	1.12914e-28	1.46506e-27	51.8953
	SLCO3A1	ESRRB	chr15-92070999-92071411	PT.ATACpeak.108230	SLCO3A1	SLCO3A1	intron		ENST00000318445.11, ENST00000553653.5, ENST00000424469.2, ENST00000555769.5, ENST00000556649.1	intron	6.83472e-43	2.32244	0.074	0.015	9.43144e-38	UP_aPT	NP	UP_aPT	1.1620410749914	0	NO_DE	NO_DE	NO_DE	FALSE	FALSE	FALSE	FALSE	FALSE	none	2675	114756	217303	0.9775	45.8759	4.79858e-68	7.13107e-65	-0.847328	-15.7947	1.0975e-28	4.46766e-28	0.722925	2.02574e-17	1.3142e-16	23.1919
	SLCO3A1	NR2F1	chr15-92070999-92071411	PT.ATACpeak.108230	SLCO3A1	SLCO3A1	intron		ENST00000318445.11, ENST00000553653.5, ENST00000424469.2, ENST00000555769.5, ENST00000556649.1	intron	6.83472e-43	2.32244	0.074	0.015	9.43144e-38	UP_aPT	NP	UP_aPT	1.1620410749914	0	UP_PT	-0.236056677690842	2.96909855672111e-18	FALSE	FALSE	FALSE	FALSE	FALSE	none	2675	114756	217303	0.9775	45.8759	4.79858e-68	7.13107e-65	-0.974341	-42.854	2.78536e-65	2.82872e-63	0.827599	2.55885e-26	2.82563e-25	26.7799
	SLCO3A1	ARNT2	chr15-92070999-92071411	PT.ATACpeak.108230	SLCO3A1	SLCO3A1	intron		ENST00000318445.11, ENST00000553653.5, ENST00000424469.2, ENST00000555769.5, ENST00000556649.1	intron	6.83472e-43	2.32244	0.074	0.015	9.43144e-38	UP_aPT	NP	UP_aPT	1.1620410749914	0	UP_aPT	0.802109388728192	0	FALSE	FALSE	FALSE	FALSE	FALSE	none	2675	114756	217303	0.9775	45.8759	4.79858e-68	7.13107e-65	0.973527	42.1636	1.26147e-64	1.18221e-62	0.983945	3.67763e-75	1.90869e-72	48.0416
	SLCO3A1	POU2F1	chr15-92070999-92071411	PT.ATACpeak.108230	SLCO3A1	SLCO3A1	intron		ENST00000318445.11, ENST00000553653.5, ENST00000424469.2, ENST00000555769.5, ENST00000556649.1	intron	6.83472e-43	2.32244	0.074	0.015	9.43144e-38	UP_aPT	NP	UP_aPT	1.1620410749914	0	UP_aPT	0.219110832294126	0.00201882384684148	FALSE	FALSE	FALSE	FALSE	FALSE	none	2675	114756	217303	0.9775	45.8759	4.79858e-68	7.13107e-65	0.746155	11.0947	5.18691e-19	1.24355e-18	0.334695	0.000665077	0.00136433	91.6282
	SLCO3A1	TBP	chr15-92070999-92071411	PT.ATACpeak.108230	SLCO3A1	SLCO3A1	intron		ENST00000318445.11, ENST00000553653.5, ENST00000424469.2, ENST00000555769.5, ENST00000556649.1	intron	6.83472e-43	2.32244	0.074	0.015	9.43144e-38	UP_aPT	NP	UP_aPT	1.1620410749914	0	NO_DE	none	none	FALSE	FALSE	FALSE	FALSE	FALSE	none	2675	114756	217303	0.9775	45.8759	4.79858e-68	7.13107e-65	0.93877	26.9727	3.82182e-47	5.89411e-46	0.311659	0.00159724	0.00305893	81.9275
	SLCO3A1	POU2F3	chr15-92070999-92071411	PT.ATACpeak.108230	SLCO3A1	SLCO3A1	intron		ENST00000318445.11, ENST00000553653.5, ENST00000424469.2, ENST00000555769.5, ENST00000556649.1	intron	6.83472e-43	2.32244	0.074	0.015	9.43144e-38	UP_aPT	NP	UP_aPT	1.1620410749914	0	NO_DE	NO_DE	NO_DE	FALSE	FALSE	FALSE	FALSE	FALSE	none	2675	114756	217303	0.9775	45.8759	4.79858e-68	7.13107e-65	0.727939	10.5102	9.48185e-18	2.13665e-17	0.351599	0.000334475	0.000699971	91.894
	SLCO3A1	HOXB3	chr15-92070999-92071411	PT.ATACpeak.108230	SLCO3A1	SLCO3A1	intron		ENST00000318445.11, ENST00000553653.5, ENST00000424469.2, ENST00000555769.5, ENST00000556649.1	intron	6.83472e-43	2.32244	0.074	0.015	9.43144e-38	UP_aPT	NP	UP_aPT	1.1620410749914	0	NO_DE	NO_DE	NO_DE	FALSE	FALSE	FALSE	FALSE	FALSE	none	2675	114756	217303	0.9775	45.8759	4.79858e-68	7.13107e-65	0.610564	7.63197	1.53379e-11	2.60501e-11	0.627444	2.84036e-12	1.28187e-11	98.4054
	SLCO3A1	NFKB1	chr15-92070999-92071411	PT.ATACpeak.108230	SLCO3A1	SLCO3A1	intron		ENST00000318445.11, ENST00000553653.5, ENST00000424469.2, ENST00000555769.5, ENST00000556649.1	intron	6.83472e-43	2.32244	0.074	0.015	9.43144e-38	UP_aPT	NP	UP_aPT	1.1620410749914	0	UP_aPT	1.17373137582139	5.64405994441048e-150	FALSE	FALSE	FALSE	FALSE	FALSE	none	2675	114756	217303	0.9775	45.8759	4.79858e-68	7.13107e-65	0.977605	45.9862	3.83194e-68	5.55347e-66	0.919785	1.34474e-41	3.67326e-40	47.5101
	SLCO3A1	HOXA4	chr15-92070999-92071411	PT.ATACpeak.108230	SLCO3A1	SLCO3A1	intron		ENST00000318445.11, ENST00000553653.5, ENST00000424469.2, ENST00000555769.5, ENST00000556649.1	intron	6.83472e-43	2.32244	0.074	0.015	9.43144e-38	UP_aPT	NP	UP_aPT	1.1620410749914	0	NO_DE	NO_DE	NO_DE	FALSE	FALSE	FALSE	FALSE	FALSE	none	2675	114756	217303	0.9775	45.8759	4.79858e-68	7.13107e-65	0.87685	18.0554	6.17088e-33	3.28856e-32	0.773337	4.15309e-21	3.26584e-20	80.9973
	SLCO3A1	SP4	chr15-92070999-92071411	PT.ATACpeak.108230	SLCO3A1	SLCO3A1	intron		ENST00000318445.11, ENST00000553653.5, ENST00000424469.2, ENST00000555769.5, ENST00000556649.1	intron	6.83472e-43	2.32244	0.074	0.015	9.43144e-38	UP_aPT	NP	UP_aPT	1.1620410749914	0	UP_aPT	0.0667161741088149	0.0230845276471545	FALSE	FALSE	FALSE	FALSE	FALSE	none	2675	114756	217303	0.9775	45.8759	4.79858e-68	7.13107e-65	0.980894	49.9142	1.72406e-71	3.85157e-69	0.758046	6.78783e-20	4.96181e-19	77.9409
	SLCO3A1	HES1	chr15-92070999-92071411	PT.ATACpeak.108230	SLCO3A1	SLCO3A1	intron		ENST00000318445.11, ENST00000553653.5, ENST00000424469.2, ENST00000555769.5, ENST00000556649.1	intron	6.83472e-43	2.32244	0.074	0.015	9.43144e-38	UP_aPT	NP	UP_aPT	1.1620410749914	0	UP_aPT	0.221840638538576	1.13952362065559e-10	FALSE	FALSE	FALSE	FALSE	FALSE	none	2675	114756	217303	0.9775	45.8759	4.79858e-68	7.13107e-65	0.977005	45.3622	1.37758e-67	1.86872e-65	0.674565	1.42264e-14	7.44576e-14	70.1007
	SLCO3A1	HOXA10	chr15-92070999-92071411	PT.ATACpeak.108230	SLCO3A1	SLCO3A1	intron		ENST00000318445.11, ENST00000553653.5, ENST00000424469.2, ENST00000555769.5, ENST00000556649.1	intron	6.83472e-43	2.32244	0.074	0.015	9.43144e-38	UP_aPT	NP	UP_aPT	1.1620410749914	0	NO_DE	NO_DE	NO_DE	FALSE	FALSE	FALSE	FALSE	FALSE	none	2675	114756	217303	0.9775	45.8759	4.79858e-68	7.13107e-65	0.6745	9.04435	1.43397e-14	2.78623e-14	0.697184	7.79559e-16	4.59763e-15	95.7477
	SLCO3A1	FOS	chr15-92070999-92071411	PT.ATACpeak.108230	SLCO3A1	SLCO3A1	intron		ENST00000318445.11, ENST00000553653.5, ENST00000424469.2, ENST00000555769.5, ENST00000556649.1	intron	6.83472e-43	2.32244	0.074	0.015	9.43144e-38	UP_aPT	NP	UP_aPT	1.1620410749914	0	UP_aPT	0.251629965981286	3.40553297628579e-09	FALSE	FALSE	FALSE	FALSE	FALSE	none	2675	114756	217303	0.9775	45.8759	4.79858e-68	7.13107e-65	0.982281	51.8857	4.43968e-73	1.25297e-70	0.613477	1.15472e-11	5.03615e-11	45.7826
	SLCO3A1	SIX2	chr15-92070999-92071411	PT.ATACpeak.108230	SLCO3A1	SLCO3A1	intron		ENST00000318445.11, ENST00000553653.5, ENST00000424469.2, ENST00000555769.5, ENST00000556649.1	intron	6.83472e-43	2.32244	0.074	0.015	9.43144e-38	UP_aPT	NP	UP_aPT	1.1620410749914	0	NO_DE	NO_DE	NO_DE	FALSE	FALSE	FALSE	FALSE	FALSE	none	2675	114756	217303	0.9775	45.8759	4.79858e-68	7.13107e-65	0.934962	26.0909	6.69644e-46	9.31631e-45	0.599822	4.26274e-11	1.76989e-10	40.9987
	SLCO3A1	BACH2	chr15-92070999-92071411	PT.ATACpeak.108230	SLCO3A1	SLCO3A1	intron		ENST00000318445.11, ENST00000553653.5, ENST00000424469.2, ENST00000555769.5, ENST00000556649.1	intron	6.83472e-43	2.32244	0.074	0.015	9.43144e-38	UP_aPT	NP	UP_aPT	1.1620410749914	0	UP_aPT	1.10582559106483	1.07942859736504e-173	FALSE	FALSE	FALSE	FALSE	FALSE	none	2675	114756	217303	0.9775	45.8759	4.79858e-68	7.13107e-65	0.984544	55.6502	5.79689e-76	2.51587e-73	0.929515	3.0198e-44	1.04485e-42	46.5799
	SLCO3A1	EGR1	chr15-92070999-92071411	PT.ATACpeak.108230	SLCO3A1	SLCO3A1	intron		ENST00000318445.11, ENST00000553653.5, ENST00000424469.2, ENST00000555769.5, ENST00000556649.1	intron	6.83472e-43	2.32244	0.074	0.015	9.43144e-38	UP_aPT	NP	UP_aPT	1.1620410749914	0	UP_aPT	0.598434097965619	1.27143515026078e-54	FALSE	FALSE	FALSE	FALSE	FALSE	none	2675	114756	217303	0.9775	45.8759	4.79858e-68	7.13107e-65	0.972266	41.1537	1.19713e-63	9.89235e-62	0.863375	7.13286e-31	1.02832e-29	63.0577
	SLCO3A1	REL	chr15-92070999-92071411	PT.ATACpeak.108230	SLCO3A1	SLCO3A1	intron		ENST00000318445.11, ENST00000553653.5, ENST00000424469.2, ENST00000555769.5, ENST00000556649.1	intron	6.83472e-43	2.32244	0.074	0.015	9.43144e-38	UP_aPT	NP	UP_aPT	1.1620410749914	0	UP_aPT	0.222907817043191	2.61227731360457e-09	FALSE	FALSE	FALSE	FALSE	FALSE	none	2675	114756	217303	0.9775	45.8759	4.79858e-68	7.13107e-65	0.995102	99.6485	2.61968e-100	9.92176e-96	0.907631	1.0031e-38	2.47909e-37	60.1342
	SLCO3A1	ETV2	chr15-92070999-92071411	PT.ATACpeak.108230	SLCO3A1	SLCO3A1	intron		ENST00000318445.11, ENST00000553653.5, ENST00000424469.2, ENST00000555769.5, ENST00000556649.1	intron	6.83472e-43	2.32244	0.074	0.015	9.43144e-38	UP_aPT	NP	UP_aPT	1.1620410749914	0	NO_DE	NO_DE	NO_DE	FALSE	FALSE	FALSE	FALSE	FALSE	none	2675	114756	217303	0.9775	45.8759	4.79858e-68	7.13107e-65	0.988868	65.7908	6.6592e-83	8.46344e-80	0.463993	1.16106e-06	3.36644e-06	76.2134
	SLCO3A1	SOX10	chr15-92070999-92071411	PT.ATACpeak.108230	SLCO3A1	SLCO3A1	intron		ENST00000318445.11, ENST00000553653.5, ENST00000424469.2, ENST00000555769.5, ENST00000556649.1	intron	6.83472e-43	2.32244	0.074	0.015	9.43144e-38	UP_aPT	NP	UP_aPT	1.1620410749914	0	NO_DE	NO_DE	NO_DE	FALSE	FALSE	FALSE	FALSE	FALSE	none	2675	114756	217303	0.9775	45.8759	4.79858e-68	7.13107e-65	0.851554	16.0795	3.08642e-29	1.29862e-28	0.549556	3.19334e-09	1.15898e-08	50.9651
	SLCO3A1	NR1I2	chr15-92070999-92071411	PT.ATACpeak.108230	SLCO3A1	SLCO3A1	intron		ENST00000318445.11, ENST00000553653.5, ENST00000424469.2, ENST00000555769.5, ENST00000556649.1	intron	6.83472e-43	2.32244	0.074	0.015	9.43144e-38	UP_aPT	NP	UP_aPT	1.1620410749914	0	NO_DE	NO_DE	NO_DE	FALSE	FALSE	FALSE	FALSE	FALSE	none	2675	114756	217303	0.9775	45.8759	4.79858e-68	7.13107e-65	-0.786492	-12.6066	3.13513e-22	8.86555e-22	0.388695	6.4309e-05	0.00015452	19.2054
	SLCO3A1	ZFP57	chr15-92070999-92071411	PT.ATACpeak.108230	SLCO3A1	SLCO3A1	intron		ENST00000318445.11, ENST00000553653.5, ENST00000424469.2, ENST00000555769.5, ENST00000556649.1	intron	6.83472e-43	2.32244	0.074	0.015	9.43144e-38	UP_aPT	NP	UP_aPT	1.1620410749914	0	NO_DE	NO_DE	NO_DE	FALSE	FALSE	FALSE	FALSE	FALSE	none	2675	114756	217303	0.9775	45.8759	4.79858e-68	7.13107e-65	0.806903	13.5232	3.88052e-24	1.21695e-23	0.545081	4.5332e-09	1.63384e-08	90.8309
	SLCO3A1	ETS1	chr15-92070999-92071411	PT.ATACpeak.108230	SLCO3A1	SLCO3A1	intron		ENST00000318445.11, ENST00000553653.5, ENST00000424469.2, ENST00000555769.5, ENST00000556649.1	intron	6.83472e-43	2.32244	0.074	0.015	9.43144e-38	UP_aPT	NP	UP_aPT	1.1620410749914	0	UP_aPT	1.01808039000292	1.24015523123843e-252	FALSE	FALSE	FALSE	FALSE	FALSE	none	2675	114756	217303	0.9775	45.8759	4.79858e-68	7.13107e-65	0.98158	50.8614	2.9233e-72	7.27764e-70	0.952472	2.16425e-52	1.12325e-50	76.0805
	SLCO3A1	MEF2C	chr15-92070999-92071411	PT.ATACpeak.108230	SLCO3A1	SLCO3A1	intron		ENST00000318445.11, ENST00000553653.5, ENST00000424469.2, ENST00000555769.5, ENST00000556649.1	intron	6.83472e-43	2.32244	0.074	0.015	9.43144e-38	UP_aPT	NP	UP_aPT	1.1620410749914	0	NO_DE	NO_DE	NO_DE	FALSE	FALSE	FALSE	FALSE	FALSE	none	2675	114756	217303	0.9775	45.8759	4.79858e-68	7.13107e-65	0.791824	12.8345	1.04375e-22	3.02743e-22	0.506847	7.41413e-08	2.40496e-07	87.7745
	SLCO3A1	FLI1	chr15-92070999-92071411	PT.ATACpeak.108230	SLCO3A1	SLCO3A1	intron		ENST00000318445.11, ENST00000553653.5, ENST00000424469.2, ENST00000555769.5, ENST00000556649.1	intron	6.83472e-43	2.32244	0.074	0.015	9.43144e-38	UP_aPT	NP	UP_aPT	1.1620410749914	0	NO_DE	NO_DE	NO_DE	FALSE	FALSE	FALSE	FALSE	FALSE	none	2675	114756	217303	0.9775	45.8759	4.79858e-68	7.13107e-65	0.975442	43.8417	3.33135e-66	3.78439e-64	0.30978	0.00171047	0.00326374	76.745
	SLCO3A1	SOX4	chr15-92070999-92071411	PT.ATACpeak.108230	SLCO3A1	SLCO3A1	intron		ENST00000318445.11, ENST00000553653.5, ENST00000424469.2, ENST00000555769.5, ENST00000556649.1	intron	6.83472e-43	2.32244	0.074	0.015	9.43144e-38	UP_aPT	NP	UP_aPT	1.1620410749914	0	UP_aPT	0.978974120585437	3.68894690548909e-186	FALSE	FALSE	FALSE	FALSE	FALSE	none	2675	114756	217303	0.9775	45.8759	4.79858e-68	7.13107e-65	0.920118	23.2578	1.10579e-41	1.10108e-40	0.872365	3.18275e-32	4.85838e-31	35.949
	SLCO3A1	HIF1A	chr15-92070999-92071411	PT.ATACpeak.108230	SLCO3A1	SLCO3A1	intron		ENST00000318445.11, ENST00000553653.5, ENST00000424469.2, ENST00000555769.5, ENST00000556649.1	intron	6.83472e-43	2.32244	0.074	0.015	9.43144e-38	UP_aPT	NP	UP_aPT	1.1620410749914	0	UP_aPT	1.13982061102046	5.84937576181473e-83	FALSE	FALSE	FALSE	FALSE	FALSE	none	2675	114756	217303	0.9775	45.8759	4.79858e-68	7.13107e-65	0.737412	10.8077	2.15614e-18	5.01345e-18	0.535491	9.44257e-09	3.33381e-08	95.2161
	SLCO3A1	TGIF2	chr15-92070999-92071411	PT.ATACpeak.108230	SLCO3A1	SLCO3A1	intron		ENST00000318445.11, ENST00000553653.5, ENST00000424469.2, ENST00000555769.5, ENST00000556649.1	intron	6.83472e-43	2.32244	0.074	0.015	9.43144e-38	UP_aPT	NP	UP_aPT	1.1620410749914	0	NO_DE	none	none	FALSE	FALSE	FALSE	FALSE	FALSE	none	2675	114756	217303	0.9775	45.8759	4.79858e-68	7.13107e-65	0.902951	20.8003	1.00693e-37	7.47229e-37	0.492611	1.92828e-07	6.10229e-07	42.9919
	SLCO3A1	RELB	chr15-92070999-92071411	PT.ATACpeak.108230	SLCO3A1	SLCO3A1	intron		ENST00000318445.11, ENST00000553653.5, ENST00000424469.2, ENST00000555769.5, ENST00000556649.1	intron	6.83472e-43	2.32244	0.074	0.015	9.43144e-38	UP_aPT	NP	UP_aPT	1.1620410749914	0	UP_aPT	0.44024896077846	7.90361127113317e-126	FALSE	FALSE	FALSE	FALSE	FALSE	none	2675	114756	217303	0.9775	45.8759	4.79858e-68	7.13107e-65	0.980177	48.9759	1.03121e-70	2.08392e-68	0.933185	2.4028e-45	8.90751e-44	78.6054
	SLCO3A1	MEIS1	chr15-92070999-92071411	PT.ATACpeak.108230	SLCO3A1	SLCO3A1	intron		ENST00000318445.11, ENST00000553653.5, ENST00000424469.2, ENST00000555769.5, ENST00000556649.1	intron	6.83472e-43	2.32244	0.074	0.015	9.43144e-38	UP_aPT	NP	UP_aPT	1.1620410749914	0	UP_PT	-0.279652196613079	9.78083584194843e-25	FALSE	FALSE	FALSE	FALSE	FALSE	none	2675	114756	217303	0.9775	45.8759	4.79858e-68	7.13107e-65	-0.502523	-5.75402	9.95748e-08	1.43618e-07	0.837829	1.65895e-27	2.00231e-26	20.0027
	SLCO3A1	NR1I3	chr15-92070999-92071411	PT.ATACpeak.108230	SLCO3A1	SLCO3A1	intron		ENST00000318445.11, ENST00000553653.5, ENST00000424469.2, ENST00000555769.5, ENST00000556649.1	intron	6.83472e-43	2.32244	0.074	0.015	9.43144e-38	UP_aPT	NP	UP_aPT	1.1620410749914	0	NO_DE	NO_DE	NO_DE	FALSE	FALSE	FALSE	FALSE	FALSE	none	2675	114756	217303	0.9775	45.8759	4.79858e-68	7.13107e-65	-0.976341	-44.6979	5.4734e-67	6.8916e-65	0.354227	0.00029953	0.000637114	13.3584
	SLCO3A1	ELK3	chr15-92070999-92071411	PT.ATACpeak.108230	SLCO3A1	SLCO3A1	intron		ENST00000318445.11, ENST00000553653.5, ENST00000424469.2, ENST00000555769.5, ENST00000556649.1	intron	6.83472e-43	2.32244	0.074	0.015	9.43144e-38	UP_aPT	NP	UP_aPT	1.1620410749914	0	NO_DE	NO_DE	NO_DE	FALSE	FALSE	FALSE	FALSE	FALSE	none	2675	114756	217303	0.9775	45.8759	4.79858e-68	7.13107e-65	0.968212	38.3191	8.69812e-61	5.09115e-59	0.876363	7.39661e-33	1.23834e-31	77.0107
	SLCO3A1	FOSL1	chr15-92070999-92071411	PT.ATACpeak.108230	SLCO3A1	SLCO3A1	intron		ENST00000318445.11, ENST00000553653.5, ENST00000424469.2, ENST00000555769.5, ENST00000556649.1	intron	6.83472e-43	2.32244	0.074	0.015	9.43144e-38	UP_aPT	NP	UP_aPT	1.1620410749914	0	NO_DE	NO_DE	NO_DE	FALSE	FALSE	FALSE	FALSE	FALSE	none	2675	114756	217303	0.9775	45.8759	4.79858e-68	7.13107e-65	0.983789	54.3078	5.88999e-75	2.18704e-72	0.89019	3.12448e-35	6.23694e-34	44.4537
	SLCO3A1	ONECUT1	chr15-92070999-92071411	PT.ATACpeak.108230	SLCO3A1	SLCO3A1	intron		ENST00000318445.11, ENST00000553653.5, ENST00000424469.2, ENST00000555769.5, ENST00000556649.1	intron	6.83472e-43	2.32244	0.074	0.015	9.43144e-38	UP_aPT	NP	UP_aPT	1.1620410749914	0	NO_DE	NO_DE	NO_DE	FALSE	FALSE	FALSE	FALSE	FALSE	none	2675	114756	217303	0.9775	45.8759	4.79858e-68	7.13107e-65	0.535226	6.27254	9.63243e-09	1.45052e-08	0.431294	7.4706e-06	1.96814e-05	97.8738
	SLCO3A1	RORB	chr15-92070999-92071411	PT.ATACpeak.108230	SLCO3A1	SLCO3A1	intron		ENST00000318445.11, ENST00000553653.5, ENST00000424469.2, ENST00000555769.5, ENST00000556649.1	intron	6.83472e-43	2.32244	0.074	0.015	9.43144e-38	UP_aPT	NP	UP_aPT	1.1620410749914	0	NO_DE	NO_DE	NO_DE	FALSE	FALSE	FALSE	FALSE	FALSE	none	2675	114756	217303	0.9775	45.8759	4.79858e-68	7.13107e-65	0.599904	7.42276	4.23035e-11	7.04927e-11	0.449674	2.68672e-06	7.41708e-06	34.3544
	SLCO3A1	ESRRA	chr15-92070999-92071411	PT.ATACpeak.108230	SLCO3A1	SLCO3A1	intron		ENST00000318445.11, ENST00000553653.5, ENST00000424469.2, ENST00000555769.5, ENST00000556649.1	intron	6.83472e-43	2.32244	0.074	0.015	9.43144e-38	UP_aPT	NP	UP_aPT	1.1620410749914	0	NO_DE	none	none	FALSE	FALSE	FALSE	FALSE	FALSE	none	2675	114756	217303	0.9775	45.8759	4.79858e-68	7.13107e-65	-0.871929	-17.6289	3.72057e-32	1.88329e-31	0.683717	4.53352e-15	2.53e-14	32.6268
	SLCO3A1	GABPA	chr15-92070999-92071411	PT.ATACpeak.108230	SLCO3A1	SLCO3A1	intron		ENST00000318445.11, ENST00000553653.5, ENST00000424469.2, ENST00000555769.5, ENST00000556649.1	intron	6.83472e-43	2.32244	0.074	0.015	9.43144e-38	UP_aPT	NP	UP_aPT	1.1620410749914	0	NO_DE	none	none	FALSE	FALSE	FALSE	FALSE	FALSE	none	2675	114756	217303	0.9775	45.8759	4.79858e-68	7.13107e-65	0.992156	78.5711	2.55693e-90	1.0681e-86	0.669618	2.5956e-14	1.3207e-13	75.549
	SLCO3A1	EOMES	chr15-92070999-92071411	PT.ATACpeak.108230	SLCO3A1	SLCO3A1	intron		ENST00000318445.11, ENST00000553653.5, ENST00000424469.2, ENST00000555769.5, ENST00000556649.1	intron	6.83472e-43	2.32244	0.074	0.015	9.43144e-38	UP_aPT	NP	UP_aPT	1.1620410749914	0	NO_DE	NO_DE	NO_DE	FALSE	FALSE	FALSE	FALSE	FALSE	none	2675	114756	217303	0.9775	45.8759	4.79858e-68	7.13107e-65	0.775915	12.1761	2.53813e-21	6.84121e-21	0.459116	1.5517e-06	4.40073e-06	55.6161
	SLCO3A1	PLAG1	chr15-92070999-92071411	PT.ATACpeak.108230	SLCO3A1	SLCO3A1	intron		ENST00000318445.11, ENST00000553653.5, ENST00000424469.2, ENST00000555769.5, ENST00000556649.1	intron	6.83472e-43	2.32244	0.074	0.015	9.43144e-38	UP_aPT	NP	UP_aPT	1.1620410749914	0	NO_DE	NO_DE	NO_DE	FALSE	FALSE	FALSE	FALSE	FALSE	none	2675	114756	217303	0.9775	45.8759	4.79858e-68	7.13107e-65	0.832182	14.8569	7.68587e-27	2.80968e-26	0.53582	9.21134e-09	3.27444e-08	54.2872
	SLCO3A1	RFX2	chr15-92070999-92071411	PT.ATACpeak.108230	SLCO3A1	SLCO3A1	intron		ENST00000318445.11, ENST00000553653.5, ENST00000424469.2, ENST00000555769.5, ENST00000556649.1	intron	6.83472e-43	2.32244	0.074	0.015	9.43144e-38	UP_aPT	NP	UP_aPT	1.1620410749914	0	UP_aPT	0.284196615058805	2.30353439840989e-18	FALSE	FALSE	FALSE	FALSE	FALSE	none	2675	114756	217303	0.9775	45.8759	4.79858e-68	7.13107e-65	0.96908	38.8796	2.28672e-61	1.43089e-59	0.923879	1.14121e-42	3.7018e-41	78.8711
	SLCO3A1	BHLHE41	chr15-92070999-92071411	PT.ATACpeak.108230	SLCO3A1	SLCO3A1	intron		ENST00000318445.11, ENST00000553653.5, ENST00000424469.2, ENST00000555769.5, ENST00000556649.1	intron	6.83472e-43	2.32244	0.074	0.015	9.43144e-38	UP_aPT	NP	UP_aPT	1.1620410749914	0	NO_DE	NO_DE	NO_DE	FALSE	FALSE	FALSE	FALSE	FALSE	none	2675	114756	217303	0.9775	45.8759	4.79858e-68	7.13107e-65	0.981759	51.1177	1.81801e-72	4.65659e-70	0.888125	7.3959e-35	1.42166e-33	48.9718
	SLCO3A1	TBX5	chr15-92070999-92071411	PT.ATACpeak.108230	SLCO3A1	SLCO3A1	intron		ENST00000318445.11, ENST00000553653.5, ENST00000424469.2, ENST00000555769.5, ENST00000556649.1	intron	6.83472e-43	2.32244	0.074	0.015	9.43144e-38	UP_aPT	NP	UP_aPT	1.1620410749914	0	NO_DE	NO_DE	NO_DE	FALSE	FALSE	FALSE	FALSE	FALSE	none	2675	114756	217303	0.9775	45.8759	4.79858e-68	7.13107e-65	-0.328036	-3.43761	0.000862823	0.00104721	0.425936	9.95514e-06	2.58336e-05	29.4376
	SLCO3A1	NKX2-2	chr15-92070999-92071411	PT.ATACpeak.108230	SLCO3A1	SLCO3A1	intron		ENST00000318445.11, ENST00000553653.5, ENST00000424469.2, ENST00000555769.5, ENST00000556649.1	intron	6.83472e-43	2.32244	0.074	0.015	9.43144e-38	UP_aPT	NP	UP_aPT	1.1620410749914	0	NO_DE	NO_DE	NO_DE	FALSE	FALSE	FALSE	FALSE	FALSE	none	2675	114756	217303	0.9775	45.8759	4.79858e-68	7.13107e-65	-0.269443	-2.76979	0.00671042	0.00779895	0.388202	6.58218e-05	0.000157426	17.6107
	SLCO3A1	GCM1	chr15-92070999-92071411	PT.ATACpeak.108230	SLCO3A1	SLCO3A1	intron		ENST00000318445.11, ENST00000553653.5, ENST00000424469.2, ENST00000555769.5, ENST00000556649.1	intron	6.83472e-43	2.32244	0.074	0.015	9.43144e-38	UP_aPT	NP	UP_aPT	1.1620410749914	0	NO_DE	NO_DE	NO_DE	FALSE	FALSE	FALSE	FALSE	FALSE	none	2675	114756	217303	0.9775	45.8759	4.79858e-68	7.13107e-65	0.328715	3.44559	0.000840423	0.00102059	0.399938	3.7474e-05	9.08833e-05	74.0872
	SLCO3A1	KLF5	chr15-92070999-92071411	PT.ATACpeak.108230	SLCO3A1	SLCO3A1	intron		ENST00000318445.11, ENST00000553653.5, ENST00000424469.2, ENST00000555769.5, ENST00000556649.1	intron	6.83472e-43	2.32244	0.074	0.015	9.43144e-38	UP_aPT	NP	UP_aPT	1.1620410749914	0	UP_aPT	0.281529972497685	2.63454613272542e-60	FALSE	FALSE	FALSE	FALSE	FALSE	none	2675	114756	217303	0.9775	45.8759	4.79858e-68	7.13107e-65	0.960127	33.9985	4.76197e-56	1.66913e-54	0.912049	1.01308e-39	2.62893e-38	66.3799
	SLCO3A1	HNF4A	chr15-92070999-92071411	PT.ATACpeak.108230	SLCO3A1	SLCO3A1	intron		ENST00000318445.11, ENST00000553653.5, ENST00000424469.2, ENST00000555769.5, ENST00000556649.1	intron	6.83472e-43	2.32244	0.074	0.015	9.43144e-38	UP_aPT	NP	UP_aPT	1.1620410749914	0	UP_PT	-0.987309128108451	4.17801251956901e-175	FALSE	FALSE	FALSE	FALSE	FALSE	none	2675	114756	217303	0.9775	45.8759	4.79858e-68	7.13107e-65	-0.970297	-39.7055	3.29194e-62	2.27461e-60	0.963404	7.7005e-58	5.70937e-56	30.7664
	SLCO3A1	SOX9	chr15-92070999-92071411	PT.ATACpeak.108230	SLCO3A1	SLCO3A1	intron		ENST00000318445.11, ENST00000553653.5, ENST00000424469.2, ENST00000555769.5, ENST00000556649.1	intron	6.83472e-43	2.32244	0.074	0.015	9.43144e-38	UP_aPT	NP	UP_aPT	1.1620410749914	0	UP_aPT	0.623210035013561	1.91851066693432e-194	FALSE	FALSE	FALSE	FALSE	FALSE	none	2675	114756	217303	0.9775	45.8759	4.79858e-68	7.13107e-65	0.809923	13.6698	1.93833e-24	6.18205e-24	0.70583	2.38999e-16	1.4593e-15	36.6134
	SLCO3A1	KLF6	chr15-92070999-92071411	PT.ATACpeak.108230	SLCO3A1	SLCO3A1	intron		ENST00000318445.11, ENST00000553653.5, ENST00000424469.2, ENST00000555769.5, ENST00000556649.1	intron	6.83472e-43	2.32244	0.074	0.015	9.43144e-38	UP_aPT	NP	UP_aPT	1.1620410749914	0	UP_aPT	1.21984979240713	1.17843154264567e-265	FALSE	FALSE	FALSE	FALSE	FALSE	none	2675	114756	217303	0.9775	45.8759	4.79858e-68	7.13107e-65	0.983646	54.0642	9.02379e-75	3.24052e-72	0.934193	1.1698e-45	4.67019e-44	79.6685
	SLCO3A1	TFE3	chr15-92070999-92071411	PT.ATACpeak.108230	SLCO3A1	SLCO3A1	intron		ENST00000318445.11, ENST00000553653.5, ENST00000424469.2, ENST00000555769.5, ENST00000556649.1	intron	6.83472e-43	2.32244	0.074	0.015	9.43144e-38	UP_aPT	NP	UP_aPT	1.1620410749914	0	NO_DE	NO_DE	NO_DE	FALSE	FALSE	FALSE	FALSE	FALSE	none	2675	114756	217303	0.9775	45.8759	4.79858e-68	7.13107e-65	0.989567	67.9959	2.81917e-84	4.47374e-81	0.906909	1.44335e-38	3.405e-37	47.7758
	SLCO3A1	XBP1	chr15-92070999-92071411	PT.ATACpeak.108230	SLCO3A1	SLCO3A1	intron		ENST00000318445.11, ENST00000553653.5, ENST00000424469.2, ENST00000555769.5, ENST00000556649.1	intron	6.83472e-43	2.32244	0.074	0.015	9.43144e-38	UP_aPT	NP	UP_aPT	1.1620410749914	0	NO_DE	NO_DE	NO_DE	FALSE	FALSE	FALSE	FALSE	FALSE	none	2675	114756	217303	0.9775	45.8759	4.79858e-68	7.13107e-65	0.982654	52.4549	1.58113e-73	4.77036e-71	0.354522	0.00029582	0.000631814	78.7383
	SLCO3A1	FOXO3	chr15-92070999-92071411	PT.ATACpeak.108230	SLCO3A1	SLCO3A1	intron		ENST00000318445.11, ENST00000553653.5, ENST00000424469.2, ENST00000555769.5, ENST00000556649.1	intron	6.83472e-43	2.32244	0.074	0.015	9.43144e-38	UP_aPT	NP	UP_aPT	1.1620410749914	0	UP_PT	-0.303953631128161	4.21436473903807e-12	FALSE	FALSE	FALSE	FALSE	FALSE	none	2675	114756	217303	0.9775	45.8759	4.79858e-68	7.13107e-65	0.584204	7.12577	1.76412e-10	2.86147e-10	0.364961	0.000188945	0.00041907	71.1638
	SLCO3A1	PKNOX2	chr15-92070999-92071411	PT.ATACpeak.108230	SLCO3A1	SLCO3A1	intron		ENST00000318445.11, ENST00000553653.5, ENST00000424469.2, ENST00000555769.5, ENST00000556649.1	intron	6.83472e-43	2.32244	0.074	0.015	9.43144e-38	UP_aPT	NP	UP_aPT	1.1620410749914	0	NO_DE	NO_DE	NO_DE	FALSE	FALSE	FALSE	FALSE	FALSE	none	2675	114756	217303	0.9775	45.8759	4.79858e-68	7.13107e-65	0.518408	6.00138	3.30171e-08	4.86106e-08	0.383673	8.13439e-05	0.000191029	58.5396
	SLCO3A1	RFX4	chr15-92070999-92071411	PT.ATACpeak.108230	SLCO3A1	SLCO3A1	intron		ENST00000318445.11, ENST00000553653.5, ENST00000424469.2, ENST00000555769.5, ENST00000556649.1	intron	6.83472e-43	2.32244	0.074	0.015	9.43144e-38	UP_aPT	NP	UP_aPT	1.1620410749914	0	NO_DE	NO_DE	NO_DE	FALSE	FALSE	FALSE	FALSE	FALSE	none	2675	114756	217303	0.9775	45.8759	4.79858e-68	7.13107e-65	0.946133	28.9281	8.56806e-50	1.66005e-48	0.512559	4.99015e-08	1.64961e-07	79.5356
	SLCO3A1	ZNF148	chr15-92070999-92071411	PT.ATACpeak.108230	SLCO3A1	SLCO3A1	intron		ENST00000318445.11, ENST00000553653.5, ENST00000424469.2, ENST00000555769.5, ENST00000556649.1	intron	6.83472e-43	2.32244	0.074	0.015	9.43144e-38	UP_aPT	NP	UP_aPT	1.1620410749914	0	NO_DE	none	none	FALSE	FALSE	FALSE	FALSE	FALSE	none	2675	114756	217303	0.9775	45.8759	4.79858e-68	7.13107e-65	0.935088	26.1188	6.10931e-46	8.53165e-45	0.500461	1.14446e-07	3.64403e-07	65.3168
	SLCO3A1	SP3	chr15-92070999-92071411	PT.ATACpeak.108230	SLCO3A1	SLCO3A1	intron		ENST00000318445.11, ENST00000553653.5, ENST00000424469.2, ENST00000555769.5, ENST00000556649.1	intron	6.83472e-43	2.32244	0.074	0.015	9.43144e-38	UP_aPT	NP	UP_aPT	1.1620410749914	0	UP_aPT	0.200310053172068	0.00799769620084935	FALSE	FALSE	FALSE	FALSE	FALSE	none	2675	114756	217303	0.9775	45.8759	4.79858e-68	7.13107e-65	0.983635	54.0455	9.32414e-75	3.33994e-72	0.69986	5.43137e-16	3.2401e-15	78.2067
	SLCO3A1	TBX6	chr15-92070999-92071411	PT.ATACpeak.108230	SLCO3A1	SLCO3A1	intron		ENST00000318445.11, ENST00000553653.5, ENST00000424469.2, ENST00000555769.5, ENST00000556649.1	intron	6.83472e-43	2.32244	0.074	0.015	9.43144e-38	UP_aPT	NP	UP_aPT	1.1620410749914	0	NO_DE	NO_DE	NO_DE	FALSE	FALSE	FALSE	FALSE	FALSE	none	2675	114756	217303	0.9775	45.8759	4.79858e-68	7.13107e-65	0.139836	1.39804	0.165256	0.177437	0.382124	8.73941e-05	0.000204313	57.4765
	SLCO3A1	ZIC4	chr15-92070999-92071411	PT.ATACpeak.108230	SLCO3A1	SLCO3A1	intron		ENST00000318445.11, ENST00000553653.5, ENST00000424469.2, ENST00000555769.5, ENST00000556649.1	intron	6.83472e-43	2.32244	0.074	0.015	9.43144e-38	UP_aPT	NP	UP_aPT	1.1620410749914	0	NO_DE	NO_DE	NO_DE	FALSE	FALSE	FALSE	FALSE	FALSE	none	2675	114756	217303	0.9775	45.8759	4.79858e-68	7.13107e-65	0.82226	14.3029	9.94348e-26	3.41399e-25	0.570912	5.5756e-10	2.11222e-09	35.2846
	SLCO3A1	HSF2	chr15-92070999-92071411	PT.ATACpeak.108230	SLCO3A1	SLCO3A1	intron		ENST00000318445.11, ENST00000553653.5, ENST00000424469.2, ENST00000555769.5, ENST00000556649.1	intron	6.83472e-43	2.32244	0.074	0.015	9.43144e-38	UP_aPT	NP	UP_aPT	1.1620410749914	0	NO_DE	NO_DE	NO_DE	FALSE	FALSE	FALSE	FALSE	FALSE	none	2675	114756	217303	0.9775	45.8759	4.79858e-68	7.13107e-65	0.964412	36.1083	2.0088e-58	9.08977e-57	0.381075	9.17216e-05	0.000213469	51.6295
	SLCO3A1	PBX3	chr15-92070999-92071411	PT.ATACpeak.108230	SLCO3A1	SLCO3A1	intron		ENST00000318445.11, ENST00000553653.5, ENST00000424469.2, ENST00000555769.5, ENST00000556649.1	intron	6.83472e-43	2.32244	0.074	0.015	9.43144e-38	UP_aPT	NP	UP_aPT	1.1620410749914	0	NO_DE	NO_DE	NO_DE	FALSE	FALSE	FALSE	FALSE	FALSE	none	2675	114756	217303	0.9775	45.8759	4.79858e-68	7.13107e-65	0.965455	36.6795	4.79224e-59	2.32297e-57	0.323406	0.0010305	0.00202587	41.6631
	SLCO3A1	MEOX2	chr15-92070999-92071411	PT.ATACpeak.108230	SLCO3A1	SLCO3A1	intron		ENST00000318445.11, ENST00000553653.5, ENST00000424469.2, ENST00000555769.5, ENST00000556649.1	intron	6.83472e-43	2.32244	0.074	0.015	9.43144e-38	UP_aPT	NP	UP_aPT	1.1620410749914	0	NO_DE	NO_DE	NO_DE	FALSE	FALSE	FALSE	FALSE	FALSE	none	2675	114756	217303	0.9775	45.8759	4.79858e-68	7.13107e-65	0.762633	11.6718	3.00175e-20	7.6576e-20	0.483977	3.37218e-07	1.0356e-06	92.2926
	SLCO3A1	RFX3	chr15-92070999-92071411	PT.ATACpeak.108230	SLCO3A1	SLCO3A1	intron		ENST00000318445.11, ENST00000553653.5, ENST00000424469.2, ENST00000555769.5, ENST00000556649.1	intron	6.83472e-43	2.32244	0.074	0.015	9.43144e-38	UP_aPT	NP	UP_aPT	1.1620410749914	0	NO_DE	none	none	FALSE	FALSE	FALSE	FALSE	FALSE	none	2675	114756	217303	0.9775	45.8759	4.79858e-68	7.13107e-65	0.890725	19.3991	2.49294e-35	1.56073e-34	0.702261	3.91399e-16	2.36205e-15	86.9772
	SLCO3A1	CEBPB	chr15-92070999-92071411	PT.ATACpeak.108230	SLCO3A1	SLCO3A1	intron		ENST00000318445.11, ENST00000553653.5, ENST00000424469.2, ENST00000555769.5, ENST00000556649.1	intron	6.83472e-43	2.32244	0.074	0.015	9.43144e-38	UP_aPT	NP	UP_aPT	1.1620410749914	0	NO_DE	NO_DE	NO_DE	FALSE	FALSE	FALSE	FALSE	FALSE	none	2675	114756	217303	0.9775	45.8759	4.79858e-68	7.13107e-65	0.92159	23.5037	4.60679e-42	4.72531e-41	0.791952	1.01611e-22	8.64525e-22	36.8792
	SLCO3A1	E2F2	chr15-92070999-92071411	PT.ATACpeak.108230	SLCO3A1	SLCO3A1	intron		ENST00000318445.11, ENST00000553653.5, ENST00000424469.2, ENST00000555769.5, ENST00000556649.1	intron	6.83472e-43	2.32244	0.074	0.015	9.43144e-38	UP_aPT	NP	UP_aPT	1.1620410749914	0	NO_DE	NO_DE	NO_DE	FALSE	FALSE	FALSE	FALSE	FALSE	none	2675	114756	217303	0.9775	45.8759	4.79858e-68	7.13107e-65	0.948864	29.755	7.15552e-51	1.52933e-49	0.64222	5.95467e-13	2.80952e-12	84.0537
	SLCO3A1	MEF2A	chr15-92070999-92071411	PT.ATACpeak.108230	SLCO3A1	SLCO3A1	intron		ENST00000318445.11, ENST00000553653.5, ENST00000424469.2, ENST00000555769.5, ENST00000556649.1	intron	6.83472e-43	2.32244	0.074	0.015	9.43144e-38	UP_aPT	NP	UP_aPT	1.1620410749914	0	UP_aPT	0.905956248650444	3.77264945360741e-105	FALSE	FALSE	FALSE	FALSE	FALSE	none	2675	114756	217303	0.9775	45.8759	4.79858e-68	7.13107e-65	0.814574	13.9018	6.49231e-25	2.12879e-24	0.873038	2.49785e-32	3.92843e-31	86.8443
	SLCO3A1	IRF7	chr15-92070999-92071411	PT.ATACpeak.108230	SLCO3A1	SLCO3A1	intron		ENST00000318445.11, ENST00000553653.5, ENST00000424469.2, ENST00000555769.5, ENST00000556649.1	intron	6.83472e-43	2.32244	0.074	0.015	9.43144e-38	UP_aPT	NP	UP_aPT	1.1620410749914	0	NO_DE	NO_DE	NO_DE	FALSE	FALSE	FALSE	FALSE	FALSE	none	2675	114756	217303	0.9775	45.8759	4.79858e-68	7.13107e-65	0.964131	35.9589	2.93229e-58	1.30044e-56	0.442525	4.0277e-06	1.0831e-05	62.1275
	SLCO3A1	MYBL1	chr15-92070999-92071411	PT.ATACpeak.108230	SLCO3A1	SLCO3A1	intron		ENST00000318445.11, ENST00000553653.5, ENST00000424469.2, ENST00000555769.5, ENST00000556649.1	intron	6.83472e-43	2.32244	0.074	0.015	9.43144e-38	UP_aPT	NP	UP_aPT	1.1620410749914	0	NO_DE	NO_DE	NO_DE	FALSE	FALSE	FALSE	FALSE	FALSE	none	2675	114756	217303	0.9775	45.8759	4.79858e-68	7.13107e-65	0.627828	7.98506	2.73013e-12	4.79307e-12	0.675939	1.20127e-14	6.4274e-14	88.4389
	SLCO3A1	TEAD2	chr15-92070999-92071411	PT.ATACpeak.108230	SLCO3A1	SLCO3A1	intron		ENST00000318445.11, ENST00000553653.5, ENST00000424469.2, ENST00000555769.5, ENST00000556649.1	intron	6.83472e-43	2.32244	0.074	0.015	9.43144e-38	UP_aPT	NP	UP_aPT	1.1620410749914	0	NO_DE	NO_DE	NO_DE	FALSE	FALSE	FALSE	FALSE	FALSE	none	2675	114756	217303	0.9775	45.8759	4.79858e-68	7.13107e-65	0.961927	34.842	5.17172e-57	2.00704e-55	0.53313	1.12725e-08	3.91258e-08	47.1114
	SLCO3A1	REST	chr15-92070999-92071411	PT.ATACpeak.108230	SLCO3A1	SLCO3A1	intron		ENST00000318445.11, ENST00000553653.5, ENST00000424469.2, ENST00000555769.5, ENST00000556649.1	intron	6.83472e-43	2.32244	0.074	0.015	9.43144e-38	UP_aPT	NP	UP_aPT	1.1620410749914	0	NO_DE	none	none	FALSE	FALSE	FALSE	FALSE	FALSE	none	2675	114756	217303	0.9775	45.8759	4.79858e-68	7.13107e-65	-0.904996	-21.0592	3.7307e-38	2.85562e-37	0.589343	1.11479e-10	4.4851e-10	17.2121
	SLCO3A1	PAX9	chr15-92070999-92071411	PT.ATACpeak.108230	SLCO3A1	SLCO3A1	intron		ENST00000318445.11, ENST00000553653.5, ENST00000424469.2, ENST00000555769.5, ENST00000556649.1	intron	6.83472e-43	2.32244	0.074	0.015	9.43144e-38	UP_aPT	NP	UP_aPT	1.1620410749914	0	NO_DE	NO_DE	NO_DE	FALSE	FALSE	FALSE	FALSE	FALSE	none	2675	114756	217303	0.9775	45.8759	4.79858e-68	7.13107e-65	0.953751	31.4095	5.86245e-53	1.52148e-51	0.628176	2.63394e-12	1.20975e-11	39.6698
	SLCO3A1	ZNF140	chr15-92070999-92071411	PT.ATACpeak.108230	SLCO3A1	SLCO3A1	intron		ENST00000318445.11, ENST00000553653.5, ENST00000424469.2, ENST00000555769.5, ENST00000556649.1	intron	6.83472e-43	2.32244	0.074	0.015	9.43144e-38	UP_aPT	NP	UP_aPT	1.1620410749914	0	NO_DE	none	none	FALSE	FALSE	FALSE	FALSE	FALSE	none	2675	114756	217303	0.9775	45.8759	4.79858e-68	7.13107e-65	0.1608	1.61283	0.109997	0.119481	0.41687	1.60042e-05	4.03212e-05	22.1289
	SLCO3A1	PBX2	chr15-92070999-92071411	PT.ATACpeak.108230	SLCO3A1	SLCO3A1	intron		ENST00000318445.11, ENST00000553653.5, ENST00000424469.2, ENST00000555769.5, ENST00000556649.1	intron	6.83472e-43	2.32244	0.074	0.015	9.43144e-38	UP_aPT	NP	UP_aPT	1.1620410749914	0	NO_DE	NO_DE	NO_DE	FALSE	FALSE	FALSE	FALSE	FALSE	none	2675	114756	217303	0.9775	45.8759	4.79858e-68	7.13107e-65	0.333951	3.5073	0.000684885	0.000835178	0.413404	1.91204e-05	4.74807e-05	2.19597
	SLCO3A1	ZNF263	chr15-92070999-92071411	PT.ATACpeak.108230	SLCO3A1	SLCO3A1	intron		ENST00000318445.11, ENST00000553653.5, ENST00000424469.2, ENST00000555769.5, ENST00000556649.1	intron	6.83472e-43	2.32244	0.074	0.015	9.43144e-38	UP_aPT	NP	UP_aPT	1.1620410749914	0	NO_DE	NO_DE	NO_DE	FALSE	FALSE	FALSE	FALSE	FALSE	none	2675	114756	217303	0.9775	45.8759	4.79858e-68	7.13107e-65	0.882388	18.5649	7.43278e-34	4.21501e-33	0.595573	6.32125e-11	2.60375e-10	51.4966
	SLCO3A1	NFATC2	chr15-92070999-92071411	PT.ATACpeak.108230	SLCO3A1	SLCO3A1	intron		ENST00000318445.11, ENST00000553653.5, ENST00000424469.2, ENST00000555769.5, ENST00000556649.1	intron	6.83472e-43	2.32244	0.074	0.015	9.43144e-38	UP_aPT	NP	UP_aPT	1.1620410749914	0	NO_DE	NO_DE	NO_DE	FALSE	FALSE	FALSE	FALSE	FALSE	none	2675	114756	217303	0.9775	45.8759	4.79858e-68	7.13107e-65	0.939619	27.1805	1.96722e-47	3.10841e-46	0.663541	5.34923e-14	2.69539e-13	48.706
	SLCO3A1	FOXA3	chr15-92070999-92071411	PT.ATACpeak.108230	SLCO3A1	SLCO3A1	intron		ENST00000318445.11, ENST00000553653.5, ENST00000424469.2, ENST00000555769.5, ENST00000556649.1	intron	6.83472e-43	2.32244	0.074	0.015	9.43144e-38	UP_aPT	NP	UP_aPT	1.1620410749914	0	NO_DE	NO_DE	NO_DE	FALSE	FALSE	FALSE	FALSE	FALSE	none	2675	114756	217303	0.9775	45.8759	4.79858e-68	7.13107e-65	0.682801	9.25178	5.09262e-15	1.00965e-14	0.590141	1.03735e-10	4.20611e-10	52.1611
	SLCO3A1	ZNF382	chr15-92070999-92071411	PT.ATACpeak.108230	SLCO3A1	SLCO3A1	intron		ENST00000318445.11, ENST00000553653.5, ENST00000424469.2, ENST00000555769.5, ENST00000556649.1	intron	6.83472e-43	2.32244	0.074	0.015	9.43144e-38	UP_aPT	NP	UP_aPT	1.1620410749914	0	NO_DE	NO_DE	NO_DE	FALSE	FALSE	FALSE	FALSE	FALSE	none	2675	114756	217303	0.9775	45.8759	4.79858e-68	7.13107e-65	0.216459	2.19487	0.0305342	0.0342749	0.680418	6.87878e-15	3.75799e-14	23.0591
	SLCO3A1	MYC	chr15-92070999-92071411	PT.ATACpeak.108230	SLCO3A1	SLCO3A1	intron		ENST00000318445.11, ENST00000553653.5, ENST00000424469.2, ENST00000555769.5, ENST00000556649.1	intron	6.83472e-43	2.32244	0.074	0.015	9.43144e-38	UP_aPT	NP	UP_aPT	1.1620410749914	0	NO_DE	NO_DE	NO_DE	FALSE	FALSE	FALSE	FALSE	FALSE	none	2675	114756	217303	0.9775	45.8759	4.79858e-68	7.13107e-65	0.573131	6.92369	4.61743e-10	7.35305e-10	0.585862	1.52254e-10	6.07844e-10	94.0201
	SLCO3A1	GRHL1	chr15-92070999-92071411	PT.ATACpeak.108230	SLCO3A1	SLCO3A1	intron		ENST00000318445.11, ENST00000553653.5, ENST00000424469.2, ENST00000555769.5, ENST00000556649.1	intron	6.83472e-43	2.32244	0.074	0.015	9.43144e-38	UP_aPT	NP	UP_aPT	1.1620410749914	0	NO_DE	none	none	FALSE	FALSE	FALSE	FALSE	FALSE	none	2675	114756	217303	0.9775	45.8759	4.79858e-68	7.13107e-65	0.828873	14.6673	1.83825e-26	6.57522e-26	0.531671	1.25682e-08	4.31979e-08	54.0215
	SLCO3A1	VEZF1	chr15-92070999-92071411	PT.ATACpeak.108230	SLCO3A1	SLCO3A1	intron		ENST00000318445.11, ENST00000553653.5, ENST00000424469.2, ENST00000555769.5, ENST00000556649.1	intron	6.83472e-43	2.32244	0.074	0.015	9.43144e-38	UP_aPT	NP	UP_aPT	1.1620410749914	0	UP_aPT	0.179034073447216	5.51495678555459e-10	FALSE	FALSE	FALSE	FALSE	FALSE	none	2675	114756	217303	0.9775	45.8759	4.79858e-68	7.13107e-65	0.945033	28.6118	2.24747e-49	4.19435e-48	0.841433	6.04704e-28	7.65467e-27	50.3007
	SLCO3A1	ATF3	chr15-92070999-92071411	PT.ATACpeak.108230	SLCO3A1	SLCO3A1	intron		ENST00000318445.11, ENST00000553653.5, ENST00000424469.2, ENST00000555769.5, ENST00000556649.1	intron	6.83472e-43	2.32244	0.074	0.015	9.43144e-38	UP_aPT	NP	UP_aPT	1.1620410749914	0	UP_aPT	0.782048771821176	4.88339641910807e-146	FALSE	FALSE	FALSE	FALSE	FALSE	none	2675	114756	217303	0.9775	45.8759	4.79858e-68	7.13107e-65	0.993937	89.4894	8.81956e-96	1.08924e-91	0.978444	6.00962e-69	6.23799e-67	58.9383
	SLCO3A1	MAF	chr15-92070999-92071411	PT.ATACpeak.108230	SLCO3A1	SLCO3A1	intron		ENST00000318445.11, ENST00000553653.5, ENST00000424469.2, ENST00000555769.5, ENST00000556649.1	intron	6.83472e-43	2.32244	0.074	0.015	9.43144e-38	UP_aPT	NP	UP_aPT	1.1620410749914	0	UP_PT	-0.975710953635616	4.52774510664514e-166	FALSE	FALSE	FALSE	FALSE	FALSE	none	2675	114756	217303	0.9775	45.8759	4.79858e-68	7.13107e-65	-0.335447	-3.525	0.000645557	0.000788178	0.535028	9.77756e-09	3.42875e-08	1.39866
	SLCO3A1	RFX5	chr15-92070999-92071411	PT.ATACpeak.108230	SLCO3A1	SLCO3A1	intron		ENST00000318445.11, ENST00000553653.5, ENST00000424469.2, ENST00000555769.5, ENST00000556649.1	intron	6.83472e-43	2.32244	0.074	0.015	9.43144e-38	UP_aPT	NP	UP_aPT	1.1620410749914	0	NO_DE	NO_DE	NO_DE	FALSE	FALSE	FALSE	FALSE	FALSE	none	2675	114756	217303	0.9775	45.8759	4.79858e-68	7.13107e-65	0.973935	42.5062	5.94583e-65	5.78077e-63	0.432899	6.84859e-06	1.81348e-05	79.4027
	SLCO3A1	ATF4	chr15-92070999-92071411	PT.ATACpeak.108230	SLCO3A1	SLCO3A1	intron		ENST00000318445.11, ENST00000553653.5, ENST00000424469.2, ENST00000555769.5, ENST00000556649.1	intron	6.83472e-43	2.32244	0.074	0.015	9.43144e-38	UP_aPT	NP	UP_aPT	1.1620410749914	0	UP_aPT	0.106001081354578	0.00245379921725375	FALSE	FALSE	FALSE	FALSE	FALSE	none	2675	114756	217303	0.9775	45.8759	4.79858e-68	7.13107e-65	0.935334	26.1737	5.10181e-46	7.17335e-45	0.386889	7.00105e-05	0.000166665	79.8013
	SLCO3A1	HOXB2	chr15-92070999-92071411	PT.ATACpeak.108230	SLCO3A1	SLCO3A1	intron		ENST00000318445.11, ENST00000553653.5, ENST00000424469.2, ENST00000555769.5, ENST00000556649.1	intron	6.83472e-43	2.32244	0.074	0.015	9.43144e-38	UP_aPT	NP	UP_aPT	1.1620410749914	0	NO_DE	NO_DE	NO_DE	FALSE	FALSE	FALSE	FALSE	FALSE	none	2675	114756	217303	0.9775	45.8759	4.79858e-68	7.13107e-65	0.569839	6.8647	6.10502e-10	9.67127e-10	0.533088	1.1308e-08	3.91258e-08	57.3436
	SLCO3A1	RUNX2	chr15-92070999-92071411	PT.ATACpeak.108230	SLCO3A1	SLCO3A1	intron		ENST00000318445.11, ENST00000553653.5, ENST00000424469.2, ENST00000555769.5, ENST00000556649.1	intron	6.83472e-43	2.32244	0.074	0.015	9.43144e-38	UP_aPT	NP	UP_aPT	1.1620410749914	0	UP_aPT	0.222333260987639	4.22259237915313e-15	FALSE	FALSE	FALSE	FALSE	FALSE	none	2675	114756	217303	0.9775	45.8759	4.79858e-68	7.13107e-65	0.805481	13.4552	5.35865e-24	1.66748e-23	0.648393	3.02258e-13	1.45252e-12	54.1544
	SLCO3A1	TEAD4	chr15-92070999-92071411	PT.ATACpeak.108230	SLCO3A1	SLCO3A1	intron		ENST00000318445.11, ENST00000553653.5, ENST00000424469.2, ENST00000555769.5, ENST00000556649.1	intron	6.83472e-43	2.32244	0.074	0.015	9.43144e-38	UP_aPT	NP	UP_aPT	1.1620410749914	0	UP_aPT	0.239589771813061	2.87471025732221e-30	FALSE	FALSE	FALSE	FALSE	FALSE	none	2675	114756	217303	0.9775	45.8759	4.79858e-68	7.13107e-65	0.956441	32.4339	3.31719e-54	9.69458e-53	0.734354	3.50186e-18	2.36035e-17	38.7396
	SLCO3A1	KLF11	chr15-92070999-92071411	PT.ATACpeak.108230	SLCO3A1	SLCO3A1	intron		ENST00000318445.11, ENST00000553653.5, ENST00000424469.2, ENST00000555769.5, ENST00000556649.1	intron	6.83472e-43	2.32244	0.074	0.015	9.43144e-38	UP_aPT	NP	UP_aPT	1.1620410749914	0	NO_DE	NO_DE	NO_DE	FALSE	FALSE	FALSE	FALSE	FALSE	none	2675	114756	217303	0.9775	45.8759	4.79858e-68	7.13107e-65	0.986387	59.3815	1.20204e-78	8.01515e-76	0.418177	1.49574e-05	3.78678e-05	64.5195
	SLCO3A1	THAP11	chr15-92070999-92071411	PT.ATACpeak.108230	SLCO3A1	SLCO3A1	intron		ENST00000318445.11, ENST00000553653.5, ENST00000424469.2, ENST00000555769.5, ENST00000556649.1	intron	6.83472e-43	2.32244	0.074	0.015	9.43144e-38	UP_aPT	NP	UP_aPT	1.1620410749914	0	NO_DE	NO_DE	NO_DE	FALSE	FALSE	FALSE	FALSE	FALSE	none	2675	114756	217303	0.9775	45.8759	4.79858e-68	7.13107e-65	0.291429	3.01592	0.00326321	0.00385228	0.345106	0.000437516	0.000908283	10.302
	SLCO3A1	FOXK2	chr15-92070999-92071411	PT.ATACpeak.108230	SLCO3A1	SLCO3A1	intron		ENST00000318445.11, ENST00000553653.5, ENST00000424469.2, ENST00000555769.5, ENST00000556649.1	intron	6.83472e-43	2.32244	0.074	0.015	9.43144e-38	UP_aPT	NP	UP_aPT	1.1620410749914	0	UP_aPT	0.169731160758519	0.000401323587764396	FALSE	FALSE	FALSE	FALSE	FALSE	none	2675	114756	217303	0.9775	45.8759	4.79858e-68	7.13107e-65	0.626078	7.94841	3.26808e-12	5.71764e-12	0.334004	0.000683452	0.0013965	70.2336
	SLCO3A1	HOXA2	chr15-92070999-92071411	PT.ATACpeak.108230	SLCO3A1	SLCO3A1	intron		ENST00000318445.11, ENST00000553653.5, ENST00000424469.2, ENST00000555769.5, ENST00000556649.1	intron	6.83472e-43	2.32244	0.074	0.015	9.43144e-38	UP_aPT	NP	UP_aPT	1.1620410749914	0	NO_DE	NO_DE	NO_DE	FALSE	FALSE	FALSE	FALSE	FALSE	none	2675	114756	217303	0.9775	45.8759	4.79858e-68	7.13107e-65	0.518477	6.00247	3.28559e-08	4.83773e-08	0.368054	0.000164951	0.00037384	99.6013
	SLCO3A1	TGIF1	chr15-92070999-92071411	PT.ATACpeak.108230	SLCO3A1	SLCO3A1	intron		ENST00000318445.11, ENST00000553653.5, ENST00000424469.2, ENST00000555769.5, ENST00000556649.1	intron	6.83472e-43	2.32244	0.074	0.015	9.43144e-38	UP_aPT	NP	UP_aPT	1.1620410749914	0	UP_aPT	0.152529690508495	1.09302613172555e-07	FALSE	FALSE	FALSE	FALSE	FALSE	none	2675	114756	217303	0.9775	45.8759	4.79858e-68	7.13107e-65	0.723406	10.3724	1.88466e-17	4.18613e-17	0.320433	0.00115328	0.00225019	57.0779
	SLCO3A1	ETS2	chr15-92070999-92071411	PT.ATACpeak.108230	SLCO3A1	SLCO3A1	intron		ENST00000318445.11, ENST00000553653.5, ENST00000424469.2, ENST00000555769.5, ENST00000556649.1	intron	6.83472e-43	2.32244	0.074	0.015	9.43144e-38	UP_aPT	NP	UP_aPT	1.1620410749914	0	UP_aPT	0.325667627452835	4.34062820795977e-27	FALSE	FALSE	FALSE	FALSE	FALSE	none	2675	114756	217303	0.9775	45.8759	4.79858e-68	7.13107e-65	0.983585	53.9611	1.08148e-74	3.82566e-72	0.6923	1.49268e-15	8.51317e-15	77.5423
	SLCO3A1	ONECUT2	chr15-92070999-92071411	PT.ATACpeak.108230	SLCO3A1	SLCO3A1	intron		ENST00000318445.11, ENST00000553653.5, ENST00000424469.2, ENST00000555769.5, ENST00000556649.1	intron	6.83472e-43	2.32244	0.074	0.015	9.43144e-38	UP_aPT	NP	UP_aPT	1.1620410749914	0	NO_DE	NO_DE	NO_DE	FALSE	FALSE	FALSE	FALSE	FALSE	none	2675	114756	217303	0.9775	45.8759	4.79858e-68	7.13107e-65	0.5639	6.75955	1.00255e-09	1.57331e-09	0.352807	0.000317961	0.000673558	99.3356
	SLCO3A1	EGR4	chr15-92070999-92071411	PT.ATACpeak.108230	SLCO3A1	SLCO3A1	intron		ENST00000318445.11, ENST00000553653.5, ENST00000424469.2, ENST00000555769.5, ENST00000556649.1	intron	6.83472e-43	2.32244	0.074	0.015	9.43144e-38	UP_aPT	NP	UP_aPT	1.1620410749914	0	NO_DE	NO_DE	NO_DE	FALSE	FALSE	FALSE	FALSE	FALSE	none	2675	114756	217303	0.9775	45.8759	4.79858e-68	7.13107e-65	0.983593	53.9738	1.05758e-74	3.75045e-72	0.582596	2.03318e-10	8.05511e-10	63.7221
	SLCO3A1	PRDM4	chr15-92070999-92071411	PT.ATACpeak.108230	SLCO3A1	SLCO3A1	intron		ENST00000318445.11, ENST00000553653.5, ENST00000424469.2, ENST00000555769.5, ENST00000556649.1	intron	6.83472e-43	2.32244	0.074	0.015	9.43144e-38	UP_aPT	NP	UP_aPT	1.1620410749914	0	NO_DE	none	none	FALSE	FALSE	FALSE	FALSE	FALSE	none	2675	114756	217303	0.9775	45.8759	4.79858e-68	7.13107e-65	0.7912	12.8074	1.18911e-22	3.43816e-22	0.329823	0.000805046	0.0016132	89.1034
	SLCO3A1	VDR	chr15-92070999-92071411	PT.ATACpeak.108230	SLCO3A1	SLCO3A1	intron		ENST00000318445.11, ENST00000553653.5, ENST00000424469.2, ENST00000555769.5, ENST00000556649.1	intron	6.83472e-43	2.32244	0.074	0.015	9.43144e-38	UP_aPT	NP	UP_aPT	1.1620410749914	0	UP_PT	-0.734201257488775	1.99207194372959e-75	FALSE	FALSE	FALSE	FALSE	FALSE	none	2675	114756	217303	0.9775	45.8759	4.79858e-68	7.13107e-65	-0.817989	-14.0772	2.85149e-25	9.5391e-25	0.794247	6.2657e-23	5.70508e-22	14.4215
	SLCO3A1	MAFK	chr15-92070999-92071411	PT.ATACpeak.108230	SLCO3A1	SLCO3A1	intron		ENST00000318445.11, ENST00000553653.5, ENST00000424469.2, ENST00000555769.5, ENST00000556649.1	intron	6.83472e-43	2.32244	0.074	0.015	9.43144e-38	UP_aPT	NP	UP_aPT	1.1620410749914	0	NO_DE	NO_DE	NO_DE	FALSE	FALSE	FALSE	FALSE	FALSE	none	2675	114756	217303	0.9775	45.8759	4.79858e-68	7.13107e-65	0.763695	11.7107	2.47843e-20	6.34888e-20	0.567626	7.35271e-10	2.76526e-09	95.4819
	SLCO3A1	THRB	chr15-92070999-92071411	PT.ATACpeak.108230	SLCO3A1	SLCO3A1	intron		ENST00000318445.11, ENST00000553653.5, ENST00000424469.2, ENST00000555769.5, ENST00000556649.1	intron	6.83472e-43	2.32244	0.074	0.015	9.43144e-38	UP_aPT	NP	UP_aPT	1.1620410749914	0	UP_PT	-0.345567961889276	6.24436271429517e-26	FALSE	FALSE	FALSE	FALSE	FALSE	none	2675	114756	217303	0.9775	45.8759	4.79858e-68	7.13107e-65	-0.961211	-34.4996	1.26626e-56	4.72309e-55	0.607706	2.0206e-11	8.73911e-11	32.7597
	SLCO3A1	TP63	chr15-92070999-92071411	PT.ATACpeak.108230	SLCO3A1	SLCO3A1	intron		ENST00000318445.11, ENST00000553653.5, ENST00000424469.2, ENST00000555769.5, ENST00000556649.1	intron	6.83472e-43	2.32244	0.074	0.015	9.43144e-38	UP_aPT	NP	UP_aPT	1.1620410749914	0	NO_DE	NO_DE	NO_DE	FALSE	FALSE	FALSE	FALSE	FALSE	none	2675	114756	217303	0.9775	45.8759	4.79858e-68	7.13107e-65	0.596558	7.35838	5.77258e-11	9.56309e-11	0.470898	7.64087e-07	2.24046e-06	73.6886
	SLCO3A1	NR3C1	chr15-92070999-92071411	PT.ATACpeak.108230	SLCO3A1	SLCO3A1	intron		ENST00000318445.11, ENST00000553653.5, ENST00000424469.2, ENST00000555769.5, ENST00000556649.1	intron	6.83472e-43	2.32244	0.074	0.015	9.43144e-38	UP_aPT	NP	UP_aPT	1.1620410749914	0	NO_DE	none	none	FALSE	FALSE	FALSE	FALSE	FALSE	none	2675	114756	217303	0.9775	45.8759	4.79858e-68	7.13107e-65	-0.22435	-2.27905	0.0248338	0.0280175	0.684664	4.01788e-15	2.26661e-14	2.06309
	SLCO3A1	RELA	chr15-92070999-92071411	PT.ATACpeak.108230	SLCO3A1	SLCO3A1	intron		ENST00000318445.11, ENST00000553653.5, ENST00000424469.2, ENST00000555769.5, ENST00000556649.1	intron	6.83472e-43	2.32244	0.074	0.015	9.43144e-38	UP_aPT	NP	UP_aPT	1.1620410749914	0	NO_DE	NO_DE	NO_DE	FALSE	FALSE	FALSE	FALSE	FALSE	none	2675	114756	217303	0.9775	45.8759	4.79858e-68	7.13107e-65	0.995406	102.924	1.13463e-101	6.53839e-97	0.656121	1.26493e-13	6.1934e-13	59.7356
	PPP1CB	NFAT5	chr2-28625124-28625514	PT.ATACpeak.14288	PLB1	PLB1	intron		ENST00000327757.10, ENST00000422425.6, ENST00000404858.5, ENST00000411743.5, ENST00000444257.5, ENST00000473272.1	intron	3.28471e-50	2.99769	0.061	0.008	4.53267e-45	UP_aPT	NP	UP_aPT	0.956665450310569	4.47090757735827e-153	UP_aPT	0.816578002526804	1.76129021070641e-96	TRUE	FALSE	FALSE	TRUE	FALSE	none	346	118508	126125	0.978146	46.5715	1.17067e-68	1.80185e-65	0.968367	38.4173	6.87481e-61	4.07688e-59	0.951917	3.76834e-52	1.77797e-50	49.7691
	PPP1CB	TGIF2	chr2-28625124-28625514	PT.ATACpeak.14288	PLB1	PLB1	intron		ENST00000327757.10, ENST00000422425.6, ENST00000404858.5, ENST00000411743.5, ENST00000444257.5, ENST00000473272.1	intron	3.28471e-50	2.99769	0.061	0.008	4.53267e-45	UP_aPT	NP	UP_aPT	0.956665450310569	4.47090757735827e-153	NO_DE	none	none	TRUE	FALSE	FALSE	TRUE	FALSE	none	346	118508	126125	0.978146	46.5715	1.17067e-68	1.80185e-65	0.834657	15.002	3.95325e-27	1.46868e-26	0.492611	1.92828e-07	6.10229e-07	42.9919
	PPP1CB	KLF11	chr2-28625124-28625514	PT.ATACpeak.14288	PLB1	PLB1	intron		ENST00000327757.10, ENST00000422425.6, ENST00000404858.5, ENST00000411743.5, ENST00000444257.5, ENST00000473272.1	intron	3.28471e-50	2.99769	0.061	0.008	4.53267e-45	UP_aPT	NP	UP_aPT	0.956665450310569	4.47090757735827e-153	NO_DE	NO_DE	NO_DE	TRUE	FALSE	FALSE	TRUE	FALSE	none	346	118508	126125	0.978146	46.5715	1.17067e-68	1.80185e-65	0.9877	62.5329	8.61353e-81	7.96976e-78	0.418177	1.49574e-05	3.78678e-05	64.5195
	PPP1CB	SREBF2	chr2-28625124-28625514	PT.ATACpeak.14288	PLB1	PLB1	intron		ENST00000327757.10, ENST00000422425.6, ENST00000404858.5, ENST00000411743.5, ENST00000444257.5, ENST00000473272.1	intron	3.28471e-50	2.99769	0.061	0.008	4.53267e-45	UP_aPT	NP	UP_aPT	0.956665450310569	4.47090757735827e-153	UP_aPT	0.450446767990593	6.01331650375241e-34	TRUE	FALSE	FALSE	TRUE	FALSE	none	346	118508	126125	0.978146	46.5715	1.17067e-68	1.80185e-65	0.692368	9.49919	1.47944e-15	3.00676e-15	0.617807	7.53092e-12	3.31233e-11	73.8215
	PPP1CB	PBX3	chr2-28625124-28625514	PT.ATACpeak.14288	PLB1	PLB1	intron		ENST00000327757.10, ENST00000422425.6, ENST00000404858.5, ENST00000411743.5, ENST00000444257.5, ENST00000473272.1	intron	3.28471e-50	2.99769	0.061	0.008	4.53267e-45	UP_aPT	NP	UP_aPT	0.956665450310569	4.47090757735827e-153	NO_DE	NO_DE	NO_DE	TRUE	FALSE	FALSE	TRUE	FALSE	none	346	118508	126125	0.978146	46.5715	1.17067e-68	1.80185e-65	0.927036	24.4743	1.5466e-43	1.77729e-42	0.323406	0.0010305	0.00202587	41.6631
	PPP1CB	POU3F3	chr2-28625124-28625514	PT.ATACpeak.14288	PLB1	PLB1	intron		ENST00000327757.10, ENST00000422425.6, ENST00000404858.5, ENST00000411743.5, ENST00000444257.5, ENST00000473272.1	intron	3.28471e-50	2.99769	0.061	0.008	4.53267e-45	UP_aPT	NP	UP_aPT	0.956665450310569	4.47090757735827e-153	UP_aPT	0.170728190355561	5.14024868465041e-21	TRUE	FALSE	FALSE	TRUE	FALSE	none	346	118508	126125	0.978146	46.5715	1.17067e-68	1.80185e-65	0.662447	8.75426	6.08233e-14	1.14916e-13	0.773936	3.70605e-21	2.95914e-20	89.2362
	PPP1CB	BHLHE40	chr2-28625124-28625514	PT.ATACpeak.14288	PLB1	PLB1	intron		ENST00000327757.10, ENST00000422425.6, ENST00000404858.5, ENST00000411743.5, ENST00000444257.5, ENST00000473272.1	intron	3.28471e-50	2.99769	0.061	0.008	4.53267e-45	UP_aPT	NP	UP_aPT	0.956665450310569	4.47090757735827e-153	UP_aPT	0.626347689611647	1.06755497252989e-63	TRUE	FALSE	FALSE	TRUE	FALSE	none	346	118508	126125	0.978146	46.5715	1.17067e-68	1.80185e-65	0.937316	26.6269	1.16491e-46	1.72612e-45	0.850848	3.82564e-29	5.22502e-28	48.8389
	PPP1CB	TFDP1	chr2-28625124-28625514	PT.ATACpeak.14288	PLB1	PLB1	intron		ENST00000327757.10, ENST00000422425.6, ENST00000404858.5, ENST00000411743.5, ENST00000444257.5, ENST00000473272.1	intron	3.28471e-50	2.99769	0.061	0.008	4.53267e-45	UP_aPT	NP	UP_aPT	0.956665450310569	4.47090757735827e-153	NO_DE	none	none	TRUE	FALSE	FALSE	TRUE	FALSE	none	346	118508	126125	0.978146	46.5715	1.17067e-68	1.80185e-65	0.961322	34.552	1.10366e-56	4.14271e-55	0.787895	2.35438e-22	1.97084e-21	64.7852
	PPP1CB	ZNF382	chr2-28625124-28625514	PT.ATACpeak.14288	PLB1	PLB1	intron		ENST00000327757.10, ENST00000422425.6, ENST00000404858.5, ENST00000411743.5, ENST00000444257.5, ENST00000473272.1	intron	3.28471e-50	2.99769	0.061	0.008	4.53267e-45	UP_aPT	NP	UP_aPT	0.956665450310569	4.47090757735827e-153	NO_DE	NO_DE	NO_DE	TRUE	FALSE	FALSE	TRUE	FALSE	none	346	118508	126125	0.978146	46.5715	1.17067e-68	1.80185e-65	0.304114	3.16026	0.00209717	0.00249902	0.680418	6.87878e-15	3.75799e-14	23.0591
	PPP1CB	KLF2	chr2-28625124-28625514	PT.ATACpeak.14288	PLB1	PLB1	intron		ENST00000327757.10, ENST00000422425.6, ENST00000404858.5, ENST00000411743.5, ENST00000444257.5, ENST00000473272.1	intron	3.28471e-50	2.99769	0.061	0.008	4.53267e-45	UP_aPT	NP	UP_aPT	0.956665450310569	4.47090757735827e-153	NO_DE	NO_DE	NO_DE	TRUE	FALSE	FALSE	TRUE	FALSE	none	346	118508	126125	0.978146	46.5715	1.17067e-68	1.80185e-65	0.987203	61.2829	5.93389e-80	4.86451e-77	0.560528	1.32294e-09	4.90431e-09	66.9114
	PPP1CB	GCM1	chr2-28625124-28625514	PT.ATACpeak.14288	PLB1	PLB1	intron		ENST00000327757.10, ENST00000422425.6, ENST00000404858.5, ENST00000411743.5, ENST00000444257.5, ENST00000473272.1	intron	3.28471e-50	2.99769	0.061	0.008	4.53267e-45	UP_aPT	NP	UP_aPT	0.956665450310569	4.47090757735827e-153	NO_DE	NO_DE	NO_DE	TRUE	FALSE	FALSE	TRUE	FALSE	none	346	118508	126125	0.978146	46.5715	1.17067e-68	1.80185e-65	0.269013	2.76502	0.00680196	0.0079028	0.399938	3.7474e-05	9.08833e-05	74.0872
	PPP1CB	ZNF684	chr2-28625124-28625514	PT.ATACpeak.14288	PLB1	PLB1	intron		ENST00000327757.10, ENST00000422425.6, ENST00000404858.5, ENST00000411743.5, ENST00000444257.5, ENST00000473272.1	intron	3.28471e-50	2.99769	0.061	0.008	4.53267e-45	UP_aPT	NP	UP_aPT	0.956665450310569	4.47090757735827e-153	UP_PT	-0.210665871389784	2.02793840345423e-17	TRUE	FALSE	FALSE	TRUE	FALSE	none	346	118508	126125	0.978146	46.5715	1.17067e-68	1.80185e-65	-0.307606	-3.20032	0.00185044	0.00221073	0.41917	1.42065e-05	3.6143e-05	20.6671
	PPP1CB	PBX2	chr2-28625124-28625514	PT.ATACpeak.14288	PLB1	PLB1	intron		ENST00000327757.10, ENST00000422425.6, ENST00000404858.5, ENST00000411743.5, ENST00000444257.5, ENST00000473272.1	intron	3.28471e-50	2.99769	0.061	0.008	4.53267e-45	UP_aPT	NP	UP_aPT	0.956665450310569	4.47090757735827e-153	NO_DE	NO_DE	NO_DE	TRUE	FALSE	FALSE	TRUE	FALSE	none	346	118508	126125	0.978146	46.5715	1.17067e-68	1.80185e-65	0.462319	5.16145	1.28324e-06	1.76404e-06	0.413404	1.91204e-05	4.74807e-05	2.19597
	PPP1CB	CREM	chr2-28625124-28625514	PT.ATACpeak.14288	PLB1	PLB1	intron		ENST00000327757.10, ENST00000422425.6, ENST00000404858.5, ENST00000411743.5, ENST00000444257.5, ENST00000473272.1	intron	3.28471e-50	2.99769	0.061	0.008	4.53267e-45	UP_aPT	NP	UP_aPT	0.956665450310569	4.47090757735827e-153	UP_aPT	0.263786740069226	6.56209778918387e-06	TRUE	FALSE	FALSE	TRUE	FALSE	none	346	118508	126125	0.978146	46.5715	1.17067e-68	1.80185e-65	0.957435	32.8362	1.09622e-54	3.35511e-53	0.606624	2.2414e-11	9.61394e-11	61.3302
	PPP1CB	SP3	chr2-28625124-28625514	PT.ATACpeak.14288	PLB1	PLB1	intron		ENST00000327757.10, ENST00000422425.6, ENST00000404858.5, ENST00000411743.5, ENST00000444257.5, ENST00000473272.1	intron	3.28471e-50	2.99769	0.061	0.008	4.53267e-45	UP_aPT	NP	UP_aPT	0.956665450310569	4.47090757735827e-153	UP_aPT	0.200310053172068	0.00799769620084935	TRUE	FALSE	FALSE	TRUE	FALSE	none	346	118508	126125	0.978146	46.5715	1.17067e-68	1.80185e-65	0.989755	68.6254	1.1638e-84	1.91643e-81	0.69986	5.43137e-16	3.2401e-15	78.2067
	PPP1CB	ETS2	chr2-28625124-28625514	PT.ATACpeak.14288	PLB1	PLB1	intron		ENST00000327757.10, ENST00000422425.6, ENST00000404858.5, ENST00000411743.5, ENST00000444257.5, ENST00000473272.1	intron	3.28471e-50	2.99769	0.061	0.008	4.53267e-45	UP_aPT	NP	UP_aPT	0.956665450310569	4.47090757735827e-153	UP_aPT	0.325667627452835	4.34062820795977e-27	TRUE	FALSE	FALSE	TRUE	FALSE	none	346	118508	126125	0.978146	46.5715	1.17067e-68	1.80185e-65	0.955981	32.2523	5.48913e-54	1.56831e-52	0.6923	1.49268e-15	8.51317e-15	77.5423
	PPP1CB	ELK4	chr2-28625124-28625514	PT.ATACpeak.14288	PLB1	PLB1	intron		ENST00000327757.10, ENST00000422425.6, ENST00000404858.5, ENST00000411743.5, ENST00000444257.5, ENST00000473272.1	intron	3.28471e-50	2.99769	0.061	0.008	4.53267e-45	UP_aPT	NP	UP_aPT	0.956665450310569	4.47090757735827e-153	NO_DE	none	none	TRUE	FALSE	FALSE	TRUE	FALSE	none	346	118508	126125	0.978146	46.5715	1.17067e-68	1.80185e-65	0.949884	30.0809	2.73166e-51	6.06488e-50	0.410809	2.18169e-05	5.36634e-05	75.1503
	PPP1CB	FOSL1	chr2-28625124-28625514	PT.ATACpeak.14288	PLB1	PLB1	intron		ENST00000327757.10, ENST00000422425.6, ENST00000404858.5, ENST00000411743.5, ENST00000444257.5, ENST00000473272.1	intron	3.28471e-50	2.99769	0.061	0.008	4.53267e-45	UP_aPT	NP	UP_aPT	0.956665450310569	4.47090757735827e-153	NO_DE	NO_DE	NO_DE	TRUE	FALSE	FALSE	TRUE	FALSE	none	346	118508	126125	0.978146	46.5715	1.17067e-68	1.80185e-65	0.977864	46.2639	2.17933e-68	3.25815e-66	0.89019	3.12448e-35	6.23694e-34	44.4537
	PPP1CB	RORB	chr2-28625124-28625514	PT.ATACpeak.14288	PLB1	PLB1	intron		ENST00000327757.10, ENST00000422425.6, ENST00000404858.5, ENST00000411743.5, ENST00000444257.5, ENST00000473272.1	intron	3.28471e-50	2.99769	0.061	0.008	4.53267e-45	UP_aPT	NP	UP_aPT	0.956665450310569	4.47090757735827e-153	NO_DE	NO_DE	NO_DE	TRUE	FALSE	FALSE	TRUE	FALSE	none	346	118508	126125	0.978146	46.5715	1.17067e-68	1.80185e-65	0.546699	6.46345	3.99628e-09	6.11313e-09	0.449674	2.68672e-06	7.41708e-06	34.3544
	PPP1CB	FOXK2	chr2-28625124-28625514	PT.ATACpeak.14288	PLB1	PLB1	intron		ENST00000327757.10, ENST00000422425.6, ENST00000404858.5, ENST00000411743.5, ENST00000444257.5, ENST00000473272.1	intron	3.28471e-50	2.99769	0.061	0.008	4.53267e-45	UP_aPT	NP	UP_aPT	0.956665450310569	4.47090757735827e-153	UP_aPT	0.169731160758519	0.000401323587764396	TRUE	FALSE	FALSE	TRUE	FALSE	none	346	118508	126125	0.978146	46.5715	1.17067e-68	1.80185e-65	0.668312	8.89382	3.03656e-14	5.81279e-14	0.334004	0.000683452	0.0013965	70.2336
	PPP1CB	FOXP1	chr2-28625124-28625514	PT.ATACpeak.14288	PLB1	PLB1	intron		ENST00000327757.10, ENST00000422425.6, ENST00000404858.5, ENST00000411743.5, ENST00000444257.5, ENST00000473272.1	intron	3.28471e-50	2.99769	0.061	0.008	4.53267e-45	UP_aPT	NP	UP_aPT	0.956665450310569	4.47090757735827e-153	UP_aPT	0.388691559302399	1.05723370607433e-14	TRUE	FALSE	FALSE	TRUE	FALSE	none	346	118508	126125	0.978146	46.5715	1.17067e-68	1.80185e-65	0.71246	10.0511	9.37465e-17	2.01438e-16	0.847231	1.12914e-28	1.46506e-27	51.8953
	PPP1CB	MYC	chr2-28625124-28625514	PT.ATACpeak.14288	PLB1	PLB1	intron		ENST00000327757.10, ENST00000422425.6, ENST00000404858.5, ENST00000411743.5, ENST00000444257.5, ENST00000473272.1	intron	3.28471e-50	2.99769	0.061	0.008	4.53267e-45	UP_aPT	NP	UP_aPT	0.956665450310569	4.47090757735827e-153	NO_DE	NO_DE	NO_DE	TRUE	FALSE	FALSE	TRUE	FALSE	none	346	118508	126125	0.978146	46.5715	1.17067e-68	1.80185e-65	0.452612	5.02477	2.26886e-06	3.08632e-06	0.585862	1.52254e-10	6.07844e-10	94.0201
	PPP1CB	EGR2	chr2-28625124-28625514	PT.ATACpeak.14288	PLB1	PLB1	intron		ENST00000327757.10, ENST00000422425.6, ENST00000404858.5, ENST00000411743.5, ENST00000444257.5, ENST00000473272.1	intron	3.28471e-50	2.99769	0.061	0.008	4.53267e-45	UP_aPT	NP	UP_aPT	0.956665450310569	4.47090757735827e-153	NO_DE	NO_DE	NO_DE	TRUE	FALSE	FALSE	TRUE	FALSE	none	346	118508	126125	0.978146	46.5715	1.17067e-68	1.80185e-65	0.984715	55.9678	3.37561e-76	1.52079e-73	0.512441	5.03147e-08	1.65274e-07	63.855
	PPP1CB	ATF2	chr2-28625124-28625514	PT.ATACpeak.14288	PLB1	PLB1	intron		ENST00000327757.10, ENST00000422425.6, ENST00000404858.5, ENST00000411743.5, ENST00000444257.5, ENST00000473272.1	intron	3.28471e-50	2.99769	0.061	0.008	4.53267e-45	UP_aPT	NP	UP_aPT	0.956665450310569	4.47090757735827e-153	UP_aPT	0.32306201933772	2.80212414088117e-22	TRUE	FALSE	FALSE	TRUE	FALSE	none	346	118508	126125	0.978146	46.5715	1.17067e-68	1.80185e-65	0.976988	45.3443	1.42943e-67	1.93396e-65	0.730721	6.17688e-18	4.11e-17	59.4698
	PPP1CB	ZNF148	chr2-28625124-28625514	PT.ATACpeak.14288	PLB1	PLB1	intron		ENST00000327757.10, ENST00000422425.6, ENST00000404858.5, ENST00000411743.5, ENST00000444257.5, ENST00000473272.1	intron	3.28471e-50	2.99769	0.061	0.008	4.53267e-45	UP_aPT	NP	UP_aPT	0.956665450310569	4.47090757735827e-153	NO_DE	none	none	TRUE	FALSE	FALSE	TRUE	FALSE	none	346	118508	126125	0.978146	46.5715	1.17067e-68	1.80185e-65	0.970095	39.5652	4.56406e-62	3.09894e-60	0.500461	1.14446e-07	3.64403e-07	65.3168
	PPP1CB	RFX4	chr2-28625124-28625514	PT.ATACpeak.14288	PLB1	PLB1	intron		ENST00000327757.10, ENST00000422425.6, ENST00000404858.5, ENST00000411743.5, ENST00000444257.5, ENST00000473272.1	intron	3.28471e-50	2.99769	0.061	0.008	4.53267e-45	UP_aPT	NP	UP_aPT	0.956665450310569	4.47090757735827e-153	NO_DE	NO_DE	NO_DE	TRUE	FALSE	FALSE	TRUE	FALSE	none	346	118508	126125	0.978146	46.5715	1.17067e-68	1.80185e-65	0.94429	28.4036	4.26048e-49	7.76323e-48	0.512559	4.99015e-08	1.64961e-07	79.5356
	PPP1CB	TBX5	chr2-28625124-28625514	PT.ATACpeak.14288	PLB1	PLB1	intron		ENST00000327757.10, ENST00000422425.6, ENST00000404858.5, ENST00000411743.5, ENST00000444257.5, ENST00000473272.1	intron	3.28471e-50	2.99769	0.061	0.008	4.53267e-45	UP_aPT	NP	UP_aPT	0.956665450310569	4.47090757735827e-153	NO_DE	NO_DE	NO_DE	TRUE	FALSE	FALSE	TRUE	FALSE	none	346	118508	126125	0.978146	46.5715	1.17067e-68	1.80185e-65	-0.444499	-4.91227	3.60501e-06	4.8617e-06	0.425936	9.95514e-06	2.58336e-05	29.4376
	PPP1CB	GLIS3	chr2-28625124-28625514	PT.ATACpeak.14288	PLB1	PLB1	intron		ENST00000327757.10, ENST00000422425.6, ENST00000404858.5, ENST00000411743.5, ENST00000444257.5, ENST00000473272.1	intron	3.28471e-50	2.99769	0.061	0.008	4.53267e-45	UP_aPT	NP	UP_aPT	0.956665450310569	4.47090757735827e-153	UP_aPT	0.899964322730154	5.00346380372188e-142	TRUE	FALSE	FALSE	TRUE	FALSE	none	346	118508	126125	0.978146	46.5715	1.17067e-68	1.80185e-65	0.815769	13.9627	4.87823e-25	1.61058e-24	0.482439	3.71925e-07	1.12882e-06	38.3409
	PPP1CB	MEOX2	chr2-28625124-28625514	PT.ATACpeak.14288	PLB1	PLB1	intron		ENST00000327757.10, ENST00000422425.6, ENST00000404858.5, ENST00000411743.5, ENST00000444257.5, ENST00000473272.1	intron	3.28471e-50	2.99769	0.061	0.008	4.53267e-45	UP_aPT	NP	UP_aPT	0.956665450310569	4.47090757735827e-153	NO_DE	NO_DE	NO_DE	TRUE	FALSE	FALSE	TRUE	FALSE	none	346	118508	126125	0.978146	46.5715	1.17067e-68	1.80185e-65	0.847018	15.7743	1.20245e-28	4.8829e-28	0.483977	3.37218e-07	1.0356e-06	92.2926
	PPP1CB	NFATC2	chr2-28625124-28625514	PT.ATACpeak.14288	PLB1	PLB1	intron		ENST00000327757.10, ENST00000422425.6, ENST00000404858.5, ENST00000411743.5, ENST00000444257.5, ENST00000473272.1	intron	3.28471e-50	2.99769	0.061	0.008	4.53267e-45	UP_aPT	NP	UP_aPT	0.956665450310569	4.47090757735827e-153	NO_DE	NO_DE	NO_DE	TRUE	FALSE	FALSE	TRUE	FALSE	none	346	118508	126125	0.978146	46.5715	1.17067e-68	1.80185e-65	0.964291	36.0436	2.3657e-58	1.06134e-56	0.663541	5.34923e-14	2.69539e-13	48.706
	PPP1CB	HEY1	chr2-28625124-28625514	PT.ATACpeak.14288	PLB1	PLB1	intron		ENST00000327757.10, ENST00000422425.6, ENST00000404858.5, ENST00000411743.5, ENST00000444257.5, ENST00000473272.1	intron	3.28471e-50	2.99769	0.061	0.008	4.53267e-45	UP_aPT	NP	UP_aPT	0.956665450310569	4.47090757735827e-153	NO_DE	NO_DE	NO_DE	TRUE	FALSE	FALSE	TRUE	FALSE	none	346	118508	126125	0.978146	46.5715	1.17067e-68	1.80185e-65	0.704526	9.82762	2.86451e-16	6.01691e-16	0.380648	9.3544e-05	0.000216738	90.698
	PPP1CB	HIF1A	chr2-28625124-28625514	PT.ATACpeak.14288	PLB1	PLB1	intron		ENST00000327757.10, ENST00000422425.6, ENST00000404858.5, ENST00000411743.5, ENST00000444257.5, ENST00000473272.1	intron	3.28471e-50	2.99769	0.061	0.008	4.53267e-45	UP_aPT	NP	UP_aPT	0.956665450310569	4.47090757735827e-153	UP_aPT	1.13982061102046	5.84937576181473e-83	TRUE	FALSE	FALSE	TRUE	FALSE	none	346	118508	126125	0.978146	46.5715	1.17067e-68	1.80185e-65	0.631666	8.06611	1.83316e-12	3.24336e-12	0.535491	9.44257e-09	3.33381e-08	95.2161
	PPP1CB	IRF7	chr2-28625124-28625514	PT.ATACpeak.14288	PLB1	PLB1	intron		ENST00000327757.10, ENST00000422425.6, ENST00000404858.5, ENST00000411743.5, ENST00000444257.5, ENST00000473272.1	intron	3.28471e-50	2.99769	0.061	0.008	4.53267e-45	UP_aPT	NP	UP_aPT	0.956665450310569	4.47090757735827e-153	NO_DE	NO_DE	NO_DE	TRUE	FALSE	FALSE	TRUE	FALSE	none	346	118508	126125	0.978146	46.5715	1.17067e-68	1.80185e-65	0.978206	46.6379	1.02437e-68	1.58874e-66	0.442525	4.0277e-06	1.0831e-05	62.1275
	PPP1CB	POU2F3	chr2-28625124-28625514	PT.ATACpeak.14288	PLB1	PLB1	intron		ENST00000327757.10, ENST00000422425.6, ENST00000404858.5, ENST00000411743.5, ENST00000444257.5, ENST00000473272.1	intron	3.28471e-50	2.99769	0.061	0.008	4.53267e-45	UP_aPT	NP	UP_aPT	0.956665450310569	4.47090757735827e-153	NO_DE	NO_DE	NO_DE	TRUE	FALSE	FALSE	TRUE	FALSE	none	346	118508	126125	0.978146	46.5715	1.17067e-68	1.80185e-65	0.608902	7.59894	1.80103e-11	3.04979e-11	0.351599	0.000334475	0.000699971	91.894
	PPP1CB	NRL	chr2-28625124-28625514	PT.ATACpeak.14288	PLB1	PLB1	intron		ENST00000327757.10, ENST00000422425.6, ENST00000404858.5, ENST00000411743.5, ENST00000444257.5, ENST00000473272.1	intron	3.28471e-50	2.99769	0.061	0.008	4.53267e-45	UP_aPT	NP	UP_aPT	0.956665450310569	4.47090757735827e-153	NO_DE	NO_DE	NO_DE	TRUE	FALSE	FALSE	TRUE	FALSE	none	346	118508	126125	0.978146	46.5715	1.17067e-68	1.80185e-65	-0.30776	-3.20208	0.00184023	0.00219882	0.364031	0.00019676	0.000432705	1.13289
	PPP1CB	SOX10	chr2-28625124-28625514	PT.ATACpeak.14288	PLB1	PLB1	intron		ENST00000327757.10, ENST00000422425.6, ENST00000404858.5, ENST00000411743.5, ENST00000444257.5, ENST00000473272.1	intron	3.28471e-50	2.99769	0.061	0.008	4.53267e-45	UP_aPT	NP	UP_aPT	0.956665450310569	4.47090757735827e-153	NO_DE	NO_DE	NO_DE	TRUE	FALSE	FALSE	TRUE	FALSE	none	346	118508	126125	0.978146	46.5715	1.17067e-68	1.80185e-65	0.862153	16.8458	1.0699e-30	4.93411e-30	0.549556	3.19334e-09	1.15898e-08	50.9651
	PPP1CB	GMEB2	chr2-28625124-28625514	PT.ATACpeak.14288	PLB1	PLB1	intron		ENST00000327757.10, ENST00000422425.6, ENST00000404858.5, ENST00000411743.5, ENST00000444257.5, ENST00000473272.1	intron	3.28471e-50	2.99769	0.061	0.008	4.53267e-45	UP_aPT	NP	UP_aPT	0.956665450310569	4.47090757735827e-153	NO_DE	NO_DE	NO_DE	TRUE	FALSE	FALSE	TRUE	FALSE	none	346	118508	126125	0.978146	46.5715	1.17067e-68	1.80185e-65	0.958538	33.2989	3.11072e-55	1.00542e-53	0.645399	4.2079e-13	2.00358e-12	65.7154
	PPP1CB	NR2F1	chr2-28625124-28625514	PT.ATACpeak.14288	PLB1	PLB1	intron		ENST00000327757.10, ENST00000422425.6, ENST00000404858.5, ENST00000411743.5, ENST00000444257.5, ENST00000473272.1	intron	3.28471e-50	2.99769	0.061	0.008	4.53267e-45	UP_aPT	NP	UP_aPT	0.956665450310569	4.47090757735827e-153	UP_PT	-0.236056677690842	2.96909855672111e-18	TRUE	FALSE	FALSE	TRUE	FALSE	none	346	118508	126125	0.978146	46.5715	1.17067e-68	1.80185e-65	-0.964327	-36.0628	2.25368e-58	1.01373e-56	0.827599	2.55885e-26	2.82563e-25	26.7799
	PPP1CB	POU2F1	chr2-28625124-28625514	PT.ATACpeak.14288	PLB1	PLB1	intron		ENST00000327757.10, ENST00000422425.6, ENST00000404858.5, ENST00000411743.5, ENST00000444257.5, ENST00000473272.1	intron	3.28471e-50	2.99769	0.061	0.008	4.53267e-45	UP_aPT	NP	UP_aPT	0.956665450310569	4.47090757735827e-153	UP_aPT	0.219110832294126	0.00201882384684148	TRUE	FALSE	FALSE	TRUE	FALSE	none	346	118508	126125	0.978146	46.5715	1.17067e-68	1.80185e-65	0.632864	8.09161	1.61694e-12	2.86752e-12	0.334695	0.000665077	0.00136433	91.6282
	PPP1CB	RFX5	chr2-28625124-28625514	PT.ATACpeak.14288	PLB1	PLB1	intron		ENST00000327757.10, ENST00000422425.6, ENST00000404858.5, ENST00000411743.5, ENST00000444257.5, ENST00000473272.1	intron	3.28471e-50	2.99769	0.061	0.008	4.53267e-45	UP_aPT	NP	UP_aPT	0.956665450310569	4.47090757735827e-153	NO_DE	NO_DE	NO_DE	TRUE	FALSE	FALSE	TRUE	FALSE	none	346	118508	126125	0.978146	46.5715	1.17067e-68	1.80185e-65	0.945993	28.8873	9.69728e-50	1.86864e-48	0.432899	6.84859e-06	1.81348e-05	79.4027
	PPP1CB	SOX9	chr2-28625124-28625514	PT.ATACpeak.14288	PLB1	PLB1	intron		ENST00000327757.10, ENST00000422425.6, ENST00000404858.5, ENST00000411743.5, ENST00000444257.5, ENST00000473272.1	intron	3.28471e-50	2.99769	0.061	0.008	4.53267e-45	UP_aPT	NP	UP_aPT	0.956665450310569	4.47090757735827e-153	UP_aPT	0.623210035013561	1.91851066693432e-194	TRUE	FALSE	FALSE	TRUE	FALSE	none	346	118508	126125	0.978146	46.5715	1.17067e-68	1.80185e-65	0.828206	14.6297	2.1867e-26	7.78585e-26	0.70583	2.38999e-16	1.4593e-15	36.6134
	PPP1CB	ATF4	chr2-28625124-28625514	PT.ATACpeak.14288	PLB1	PLB1	intron		ENST00000327757.10, ENST00000422425.6, ENST00000404858.5, ENST00000411743.5, ENST00000444257.5, ENST00000473272.1	intron	3.28471e-50	2.99769	0.061	0.008	4.53267e-45	UP_aPT	NP	UP_aPT	0.956665450310569	4.47090757735827e-153	UP_aPT	0.106001081354578	0.00245379921725375	TRUE	FALSE	FALSE	TRUE	FALSE	none	346	118508	126125	0.978146	46.5715	1.17067e-68	1.80185e-65	0.951723	30.6935	4.56945e-52	1.09087e-50	0.386889	7.00105e-05	0.000166665	79.8013
	PPP1CB	THRB	chr2-28625124-28625514	PT.ATACpeak.14288	PLB1	PLB1	intron		ENST00000327757.10, ENST00000422425.6, ENST00000404858.5, ENST00000411743.5, ENST00000444257.5, ENST00000473272.1	intron	3.28471e-50	2.99769	0.061	0.008	4.53267e-45	UP_aPT	NP	UP_aPT	0.956665450310569	4.47090757735827e-153	UP_PT	-0.345567961889276	6.24436271429517e-26	TRUE	FALSE	FALSE	TRUE	FALSE	none	346	118508	126125	0.978146	46.5715	1.17067e-68	1.80185e-65	-0.983178	-53.2875	3.55775e-74	1.17103e-71	0.607706	2.0206e-11	8.73911e-11	32.7597
	PPP1CB	KLF3	chr2-28625124-28625514	PT.ATACpeak.14288	PLB1	PLB1	intron		ENST00000327757.10, ENST00000422425.6, ENST00000404858.5, ENST00000411743.5, ENST00000444257.5, ENST00000473272.1	intron	3.28471e-50	2.99769	0.061	0.008	4.53267e-45	UP_aPT	NP	UP_aPT	0.956665450310569	4.47090757735827e-153	UP_aPT	0.173770065080168	4.58535613428856e-08	TRUE	FALSE	FALSE	TRUE	FALSE	none	346	118508	126125	0.978146	46.5715	1.17067e-68	1.80185e-65	0.981908	51.3328	1.22265e-72	3.21276e-70	0.819496	1.97269e-25	2.08944e-24	67.3101
	PPP1CB	ZNF682	chr2-28625124-28625514	PT.ATACpeak.14288	PLB1	PLB1	intron		ENST00000327757.10, ENST00000422425.6, ENST00000404858.5, ENST00000411743.5, ENST00000444257.5, ENST00000473272.1	intron	3.28471e-50	2.99769	0.061	0.008	4.53267e-45	UP_aPT	NP	UP_aPT	0.956665450310569	4.47090757735827e-153	NO_DE	none	none	TRUE	FALSE	FALSE	TRUE	FALSE	none	346	118508	126125	0.978146	46.5715	1.17067e-68	1.80185e-65	0.918475	22.9909	2.88105e-41	2.78009e-40	0.365569	0.000183989	0.000413293	55.0846
	PPP1CB	RFX2	chr2-28625124-28625514	PT.ATACpeak.14288	PLB1	PLB1	intron		ENST00000327757.10, ENST00000422425.6, ENST00000404858.5, ENST00000411743.5, ENST00000444257.5, ENST00000473272.1	intron	3.28471e-50	2.99769	0.061	0.008	4.53267e-45	UP_aPT	NP	UP_aPT	0.956665450310569	4.47090757735827e-153	UP_aPT	0.284196615058805	2.30353439840989e-18	TRUE	FALSE	FALSE	TRUE	FALSE	none	346	118508	126125	0.978146	46.5715	1.17067e-68	1.80185e-65	0.944917	28.5789	2.48604e-49	4.62139e-48	0.923879	1.14121e-42	3.7018e-41	78.8711
	PPP1CB	HOXB9	chr2-28625124-28625514	PT.ATACpeak.14288	PLB1	PLB1	intron		ENST00000327757.10, ENST00000422425.6, ENST00000404858.5, ENST00000411743.5, ENST00000444257.5, ENST00000473272.1	intron	3.28471e-50	2.99769	0.061	0.008	4.53267e-45	UP_aPT	NP	UP_aPT	0.956665450310569	4.47090757735827e-153	NO_DE	NO_DE	NO_DE	TRUE	FALSE	FALSE	TRUE	FALSE	none	346	118508	126125	0.978146	46.5715	1.17067e-68	1.80185e-65	0.911046	21.8743	1.72262e-39	1.45533e-38	0.672929	1.73781e-14	8.92992e-14	87.243
	PPP1CB	PKNOX1	chr2-28625124-28625514	PT.ATACpeak.14288	PLB1	PLB1	intron		ENST00000327757.10, ENST00000422425.6, ENST00000404858.5, ENST00000411743.5, ENST00000444257.5, ENST00000473272.1	intron	3.28471e-50	2.99769	0.061	0.008	4.53267e-45	UP_aPT	NP	UP_aPT	0.956665450310569	4.47090757735827e-153	NO_DE	none	none	TRUE	FALSE	FALSE	TRUE	FALSE	none	346	118508	126125	0.978146	46.5715	1.17067e-68	1.80185e-65	0.87653	18.0269	6.95203e-33	3.69186e-32	0.333602	0.000694375	0.00141326	42.0617
	PPP1CB	USF2	chr2-28625124-28625514	PT.ATACpeak.14288	PLB1	PLB1	intron		ENST00000327757.10, ENST00000422425.6, ENST00000404858.5, ENST00000411743.5, ENST00000444257.5, ENST00000473272.1	intron	3.28471e-50	2.99769	0.061	0.008	4.53267e-45	UP_aPT	NP	UP_aPT	0.956665450310569	4.47090757735827e-153	NO_DE	NO_DE	NO_DE	TRUE	FALSE	FALSE	TRUE	FALSE	none	346	118508	126125	0.978146	46.5715	1.17067e-68	1.80185e-65	0.967726	38.015	1.80865e-60	1.02077e-58	0.427595	9.11316e-06	2.37675e-05	39.1383
	PPP1CB	ZNF140	chr2-28625124-28625514	PT.ATACpeak.14288	PLB1	PLB1	intron		ENST00000327757.10, ENST00000422425.6, ENST00000404858.5, ENST00000411743.5, ENST00000444257.5, ENST00000473272.1	intron	3.28471e-50	2.99769	0.061	0.008	4.53267e-45	UP_aPT	NP	UP_aPT	0.956665450310569	4.47090757735827e-153	NO_DE	none	none	TRUE	FALSE	FALSE	TRUE	FALSE	none	346	118508	126125	0.978146	46.5715	1.17067e-68	1.80185e-65	0.269128	2.76629	0.00677736	0.00787504	0.41687	1.60042e-05	4.03212e-05	22.1289
	PPP1CB	ETV2	chr2-28625124-28625514	PT.ATACpeak.14288	PLB1	PLB1	intron		ENST00000327757.10, ENST00000422425.6, ENST00000404858.5, ENST00000411743.5, ENST00000444257.5, ENST00000473272.1	intron	3.28471e-50	2.99769	0.061	0.008	4.53267e-45	UP_aPT	NP	UP_aPT	0.956665450310569	4.47090757735827e-153	NO_DE	NO_DE	NO_DE	TRUE	FALSE	FALSE	TRUE	FALSE	none	346	118508	126125	0.978146	46.5715	1.17067e-68	1.80185e-65	0.964857	36.3491	1.09535e-58	5.10692e-57	0.463993	1.16106e-06	3.36644e-06	76.2134
	PPP1CB	KLF16	chr2-28625124-28625514	PT.ATACpeak.14288	PLB1	PLB1	intron		ENST00000327757.10, ENST00000422425.6, ENST00000404858.5, ENST00000411743.5, ENST00000444257.5, ENST00000473272.1	intron	3.28471e-50	2.99769	0.061	0.008	4.53267e-45	UP_aPT	NP	UP_aPT	0.956665450310569	4.47090757735827e-153	NO_DE	NO_DE	NO_DE	TRUE	FALSE	FALSE	TRUE	FALSE	none	346	118508	126125	0.978146	46.5715	1.17067e-68	1.80185e-65	0.987076	60.975	9.60047e-80	7.60686e-77	0.655675	1.33106e-13	6.45625e-13	64.2537
	PPP1CB	PRDM4	chr2-28625124-28625514	PT.ATACpeak.14288	PLB1	PLB1	intron		ENST00000327757.10, ENST00000422425.6, ENST00000404858.5, ENST00000411743.5, ENST00000444257.5, ENST00000473272.1	intron	3.28471e-50	2.99769	0.061	0.008	4.53267e-45	UP_aPT	NP	UP_aPT	0.956665450310569	4.47090757735827e-153	NO_DE	none	none	TRUE	FALSE	FALSE	TRUE	FALSE	none	346	118508	126125	0.978146	46.5715	1.17067e-68	1.80185e-65	0.841344	15.4096	6.20043e-28	2.41282e-27	0.329823	0.000805046	0.0016132	89.1034
	PPP1CB	EHF	chr2-28625124-28625514	PT.ATACpeak.14288	PLB1	PLB1	intron		ENST00000327757.10, ENST00000422425.6, ENST00000404858.5, ENST00000411743.5, ENST00000444257.5, ENST00000473272.1	intron	3.28471e-50	2.99769	0.061	0.008	4.53267e-45	UP_aPT	NP	UP_aPT	0.956665450310569	4.47090757735827e-153	NO_DE	NO_DE	NO_DE	TRUE	FALSE	FALSE	TRUE	FALSE	none	346	118508	126125	0.978146	46.5715	1.17067e-68	1.80185e-65	0.972281	41.165	1.16708e-63	9.66096e-62	0.772813	4.58705e-21	3.501e-20	61.4631
	PPP1CB	GABPA	chr2-28625124-28625514	PT.ATACpeak.14288	PLB1	PLB1	intron		ENST00000327757.10, ENST00000422425.6, ENST00000404858.5, ENST00000411743.5, ENST00000444257.5, ENST00000473272.1	intron	3.28471e-50	2.99769	0.061	0.008	4.53267e-45	UP_aPT	NP	UP_aPT	0.956665450310569	4.47090757735827e-153	NO_DE	none	none	TRUE	FALSE	FALSE	TRUE	FALSE	none	346	118508	126125	0.978146	46.5715	1.17067e-68	1.80185e-65	0.981524	50.7826	3.38439e-72	8.35234e-70	0.669618	2.5956e-14	1.3207e-13	75.549
	PPP1CB	XBP1	chr2-28625124-28625514	PT.ATACpeak.14288	PLB1	PLB1	intron		ENST00000327757.10, ENST00000422425.6, ENST00000404858.5, ENST00000411743.5, ENST00000444257.5, ENST00000473272.1	intron	3.28471e-50	2.99769	0.061	0.008	4.53267e-45	UP_aPT	NP	UP_aPT	0.956665450310569	4.47090757735827e-153	NO_DE	NO_DE	NO_DE	TRUE	FALSE	FALSE	TRUE	FALSE	none	346	118508	126125	0.978146	46.5715	1.17067e-68	1.80185e-65	0.95811	33.1173	5.09167e-55	1.60997e-53	0.354522	0.00029582	0.000631814	78.7383
	PPP1CB	NFATC1	chr2-28625124-28625514	PT.ATACpeak.14288	PLB1	PLB1	intron		ENST00000327757.10, ENST00000422425.6, ENST00000404858.5, ENST00000411743.5, ENST00000444257.5, ENST00000473272.1	intron	3.28471e-50	2.99769	0.061	0.008	4.53267e-45	UP_aPT	NP	UP_aPT	0.956665450310569	4.47090757735827e-153	NO_DE	NO_DE	NO_DE	TRUE	FALSE	FALSE	TRUE	FALSE	none	346	118508	126125	0.978146	46.5715	1.17067e-68	1.80185e-65	0.976729	45.0823	2.45812e-67	3.23785e-65	0.906224	2.0322e-38	4.58571e-37	65.1839
	PPP1CB	TBX1	chr2-28625124-28625514	PT.ATACpeak.14288	PLB1	PLB1	intron		ENST00000327757.10, ENST00000422425.6, ENST00000404858.5, ENST00000411743.5, ENST00000444257.5, ENST00000473272.1	intron	3.28471e-50	2.99769	0.061	0.008	4.53267e-45	UP_aPT	NP	UP_aPT	0.956665450310569	4.47090757735827e-153	NO_DE	NO_DE	NO_DE	TRUE	FALSE	FALSE	TRUE	FALSE	none	346	118508	126125	0.978146	46.5715	1.17067e-68	1.80185e-65	0.85066	16.0184	4.04974e-29	1.69221e-28	0.445221	3.46102e-06	9.40455e-06	41.9289
	PPP1CB	ESRRB	chr2-28625124-28625514	PT.ATACpeak.14288	PLB1	PLB1	intron		ENST00000327757.10, ENST00000422425.6, ENST00000404858.5, ENST00000411743.5, ENST00000444257.5, ENST00000473272.1	intron	3.28471e-50	2.99769	0.061	0.008	4.53267e-45	UP_aPT	NP	UP_aPT	0.956665450310569	4.47090757735827e-153	NO_DE	NO_DE	NO_DE	TRUE	FALSE	FALSE	TRUE	FALSE	none	346	118508	126125	0.978146	46.5715	1.17067e-68	1.80185e-65	-0.806308	-13.4947	4.44309e-24	1.38882e-23	0.722925	2.02574e-17	1.3142e-16	23.1919
	PPP1CB	HOXB7	chr2-28625124-28625514	PT.ATACpeak.14288	PLB1	PLB1	intron		ENST00000327757.10, ENST00000422425.6, ENST00000404858.5, ENST00000411743.5, ENST00000444257.5, ENST00000473272.1	intron	3.28471e-50	2.99769	0.061	0.008	4.53267e-45	UP_aPT	NP	UP_aPT	0.956665450310569	4.47090757735827e-153	NO_DE	NO_DE	NO_DE	TRUE	FALSE	FALSE	TRUE	FALSE	none	346	118508	126125	0.978146	46.5715	1.17067e-68	1.80185e-65	0.812862	13.8155	9.74641e-25	3.16377e-24	0.412054	2.04814e-05	5.06183e-05	98.2725
	PPP1CB	PKNOX2	chr2-28625124-28625514	PT.ATACpeak.14288	PLB1	PLB1	intron		ENST00000327757.10, ENST00000422425.6, ENST00000404858.5, ENST00000411743.5, ENST00000444257.5, ENST00000473272.1	intron	3.28471e-50	2.99769	0.061	0.008	4.53267e-45	UP_aPT	NP	UP_aPT	0.956665450310569	4.47090757735827e-153	NO_DE	NO_DE	NO_DE	TRUE	FALSE	FALSE	TRUE	FALSE	none	346	118508	126125	0.978146	46.5715	1.17067e-68	1.80185e-65	0.397048	4.28262	4.31346e-05	5.54955e-05	0.383673	8.13439e-05	0.000191029	58.5396
	PPP1CB	ZIC4	chr2-28625124-28625514	PT.ATACpeak.14288	PLB1	PLB1	intron		ENST00000327757.10, ENST00000422425.6, ENST00000404858.5, ENST00000411743.5, ENST00000444257.5, ENST00000473272.1	intron	3.28471e-50	2.99769	0.061	0.008	4.53267e-45	UP_aPT	NP	UP_aPT	0.956665450310569	4.47090757735827e-153	NO_DE	NO_DE	NO_DE	TRUE	FALSE	FALSE	TRUE	FALSE	none	346	118508	126125	0.978146	46.5715	1.17067e-68	1.80185e-65	0.859058	16.6138	2.93807e-30	1.31755e-29	0.570912	5.5756e-10	2.11222e-09	35.2846
	PPP1CB	HOXD9	chr2-28625124-28625514	PT.ATACpeak.14288	PLB1	PLB1	intron		ENST00000327757.10, ENST00000422425.6, ENST00000404858.5, ENST00000411743.5, ENST00000444257.5, ENST00000473272.1	intron	3.28471e-50	2.99769	0.061	0.008	4.53267e-45	UP_aPT	NP	UP_aPT	0.956665450310569	4.47090757735827e-153	NO_DE	NO_DE	NO_DE	TRUE	FALSE	FALSE	TRUE	FALSE	none	346	118508	126125	0.978146	46.5715	1.17067e-68	1.80185e-65	0.668049	8.8875	3.13359e-14	5.9947e-14	0.314401	0.0014442	0.0027864	95.8805
	PPP1CB	KLF6	chr2-28625124-28625514	PT.ATACpeak.14288	PLB1	PLB1	intron		ENST00000327757.10, ENST00000422425.6, ENST00000404858.5, ENST00000411743.5, ENST00000444257.5, ENST00000473272.1	intron	3.28471e-50	2.99769	0.061	0.008	4.53267e-45	UP_aPT	NP	UP_aPT	0.956665450310569	4.47090757735827e-153	UP_aPT	1.21984979240713	1.17843154264567e-265	TRUE	FALSE	FALSE	TRUE	FALSE	none	346	118508	126125	0.978146	46.5715	1.17067e-68	1.80185e-65	0.967096	37.6307	4.59568e-60	2.48416e-58	0.934193	1.1698e-45	4.67019e-44	79.6685
	PPP1CB	JUNB	chr2-28625124-28625514	PT.ATACpeak.14288	PLB1	PLB1	intron		ENST00000327757.10, ENST00000422425.6, ENST00000404858.5, ENST00000411743.5, ENST00000444257.5, ENST00000473272.1	intron	3.28471e-50	2.99769	0.061	0.008	4.53267e-45	UP_aPT	NP	UP_aPT	0.956665450310569	4.47090757735827e-153	NO_DE	NO_DE	NO_DE	TRUE	FALSE	FALSE	TRUE	FALSE	none	346	118508	126125	0.978146	46.5715	1.17067e-68	1.80185e-65	0.975054	43.4864	7.11594e-66	7.78928e-64	0.754542	1.25081e-19	8.89276e-19	45.5168
	PPP1CB	ZNF652	chr2-28625124-28625514	PT.ATACpeak.14288	PLB1	PLB1	intron		ENST00000327757.10, ENST00000422425.6, ENST00000404858.5, ENST00000411743.5, ENST00000444257.5, ENST00000473272.1	intron	3.28471e-50	2.99769	0.061	0.008	4.53267e-45	UP_aPT	NP	UP_aPT	0.956665450310569	4.47090757735827e-153	NO_DE	none	none	TRUE	FALSE	FALSE	TRUE	FALSE	none	346	118508	126125	0.978146	46.5715	1.17067e-68	1.80185e-65	0.632282	8.07921	1.71874e-12	3.04465e-12	0.491552	2.06684e-07	6.50115e-07	100
	PPP1CB	KLF4	chr2-28625124-28625514	PT.ATACpeak.14288	PLB1	PLB1	intron		ENST00000327757.10, ENST00000422425.6, ENST00000404858.5, ENST00000411743.5, ENST00000444257.5, ENST00000473272.1	intron	3.28471e-50	2.99769	0.061	0.008	4.53267e-45	UP_aPT	NP	UP_aPT	0.956665450310569	4.47090757735827e-153	NO_DE	NO_DE	NO_DE	TRUE	FALSE	FALSE	TRUE	FALSE	none	346	118508	126125	0.978146	46.5715	1.17067e-68	1.80185e-65	0.979832	48.5419	2.38436e-70	4.59646e-68	0.895517	3.11833e-36	6.47366e-35	66.5128
	PPP1CB	ESRRA	chr2-28625124-28625514	PT.ATACpeak.14288	PLB1	PLB1	intron		ENST00000327757.10, ENST00000422425.6, ENST00000404858.5, ENST00000411743.5, ENST00000444257.5, ENST00000473272.1	intron	3.28471e-50	2.99769	0.061	0.008	4.53267e-45	UP_aPT	NP	UP_aPT	0.956665450310569	4.47090757735827e-153	NO_DE	none	none	TRUE	FALSE	FALSE	TRUE	FALSE	none	346	118508	126125	0.978146	46.5715	1.17067e-68	1.80185e-65	-0.881598	-18.4902	1.01173e-33	5.68762e-33	0.683717	4.53352e-15	2.53e-14	32.6268
	PPP1CB	NFYA	chr2-28625124-28625514	PT.ATACpeak.14288	PLB1	PLB1	intron		ENST00000327757.10, ENST00000422425.6, ENST00000404858.5, ENST00000411743.5, ENST00000444257.5, ENST00000473272.1	intron	3.28471e-50	2.99769	0.061	0.008	4.53267e-45	UP_aPT	NP	UP_aPT	0.956665450310569	4.47090757735827e-153	UP_aPT	0.241384095252551	1.39537655496056e-26	TRUE	FALSE	FALSE	TRUE	FALSE	none	346	118508	126125	0.978146	46.5715	1.17067e-68	1.80185e-65	0.808018	13.577	3.00766e-24	9.48882e-24	0.802536	1.03657e-23	9.96258e-23	88.8376
	PPP1CB	YY1	chr2-28625124-28625514	PT.ATACpeak.14288	PLB1	PLB1	intron		ENST00000327757.10, ENST00000422425.6, ENST00000404858.5, ENST00000411743.5, ENST00000444257.5, ENST00000473272.1	intron	3.28471e-50	2.99769	0.061	0.008	4.53267e-45	UP_aPT	NP	UP_aPT	0.956665450310569	4.47090757735827e-153	NO_DE	none	none	TRUE	FALSE	FALSE	TRUE	FALSE	none	346	118508	126125	0.978146	46.5715	1.17067e-68	1.80185e-65	0.763865	11.717	2.40326e-20	6.16033e-20	0.356131	0.000276342	0.00059759	94.153
	PPP1CB	HOXB2	chr2-28625124-28625514	PT.ATACpeak.14288	PLB1	PLB1	intron		ENST00000327757.10, ENST00000422425.6, ENST00000404858.5, ENST00000411743.5, ENST00000444257.5, ENST00000473272.1	intron	3.28471e-50	2.99769	0.061	0.008	4.53267e-45	UP_aPT	NP	UP_aPT	0.956665450310569	4.47090757735827e-153	NO_DE	NO_DE	NO_DE	TRUE	FALSE	FALSE	TRUE	FALSE	none	346	118508	126125	0.978146	46.5715	1.17067e-68	1.80185e-65	0.657542	8.63974	1.07467e-13	2.00759e-13	0.533088	1.1308e-08	3.91258e-08	57.3436
	PPP1CB	FOXA3	chr2-28625124-28625514	PT.ATACpeak.14288	PLB1	PLB1	intron		ENST00000327757.10, ENST00000422425.6, ENST00000404858.5, ENST00000411743.5, ENST00000444257.5, ENST00000473272.1	intron	3.28471e-50	2.99769	0.061	0.008	4.53267e-45	UP_aPT	NP	UP_aPT	0.956665450310569	4.47090757735827e-153	NO_DE	NO_DE	NO_DE	TRUE	FALSE	FALSE	TRUE	FALSE	none	346	118508	126125	0.978146	46.5715	1.17067e-68	1.80185e-65	0.707848	9.92027	1.80273e-16	3.82178e-16	0.590141	1.03735e-10	4.20611e-10	52.1611
	PPP1CB	JUND	chr2-28625124-28625514	PT.ATACpeak.14288	PLB1	PLB1	intron		ENST00000327757.10, ENST00000422425.6, ENST00000404858.5, ENST00000411743.5, ENST00000444257.5, ENST00000473272.1	intron	3.28471e-50	2.99769	0.061	0.008	4.53267e-45	UP_aPT	NP	UP_aPT	0.956665450310569	4.47090757735827e-153	UP_aPT	0.242507557871621	6.46764778981992e-26	TRUE	FALSE	FALSE	TRUE	FALSE	none	346	118508	126125	0.978146	46.5715	1.17067e-68	1.80185e-65	0.976377	44.7333	5.08393e-67	6.42258e-65	0.794734	5.65011e-23	5.23644e-22	45.3839
	PPP1CB	ONECUT1	chr2-28625124-28625514	PT.ATACpeak.14288	PLB1	PLB1	intron		ENST00000327757.10, ENST00000422425.6, ENST00000404858.5, ENST00000411743.5, ENST00000444257.5, ENST00000473272.1	intron	3.28471e-50	2.99769	0.061	0.008	4.53267e-45	UP_aPT	NP	UP_aPT	0.956665450310569	4.47090757735827e-153	NO_DE	NO_DE	NO_DE	TRUE	FALSE	FALSE	TRUE	FALSE	none	346	118508	126125	0.978146	46.5715	1.17067e-68	1.80185e-65	0.652607	8.52647	1.88558e-13	3.48422e-13	0.431294	7.4706e-06	1.96814e-05	97.8738
	PPP1CB	KLF10	chr2-28625124-28625514	PT.ATACpeak.14288	PLB1	PLB1	intron		ENST00000327757.10, ENST00000422425.6, ENST00000404858.5, ENST00000411743.5, ENST00000444257.5, ENST00000473272.1	intron	3.28471e-50	2.99769	0.061	0.008	4.53267e-45	UP_aPT	NP	UP_aPT	0.956665450310569	4.47090757735827e-153	UP_aPT	0.472135142261335	7.78407598863321e-76	TRUE	FALSE	FALSE	TRUE	FALSE	none	346	118508	126125	0.978146	46.5715	1.17067e-68	1.80185e-65	0.978702	47.1956	3.35584e-69	5.50531e-67	0.94686	4.48226e-50	1.93858e-48	67.1772
	PPP1CB	MAFK	chr2-28625124-28625514	PT.ATACpeak.14288	PLB1	PLB1	intron		ENST00000327757.10, ENST00000422425.6, ENST00000404858.5, ENST00000411743.5, ENST00000444257.5, ENST00000473272.1	intron	3.28471e-50	2.99769	0.061	0.008	4.53267e-45	UP_aPT	NP	UP_aPT	0.956665450310569	4.47090757735827e-153	NO_DE	NO_DE	NO_DE	TRUE	FALSE	FALSE	TRUE	FALSE	none	346	118508	126125	0.978146	46.5715	1.17067e-68	1.80185e-65	0.850443	16.0036	4.3244e-29	1.80381e-28	0.567626	7.35271e-10	2.76526e-09	95.4819
	PPP1CB	STAT3	chr2-28625124-28625514	PT.ATACpeak.14288	PLB1	PLB1	intron		ENST00000327757.10, ENST00000422425.6, ENST00000404858.5, ENST00000411743.5, ENST00000444257.5, ENST00000473272.1	intron	3.28471e-50	2.99769	0.061	0.008	4.53267e-45	UP_aPT	NP	UP_aPT	0.956665450310569	4.47090757735827e-153	UP_aPT	0.569003677073764	5.59342212765026e-63	TRUE	FALSE	FALSE	TRUE	FALSE	none	346	118508	126125	0.978146	46.5715	1.17067e-68	1.80185e-65	0.913641	22.2487	4.30384e-40	3.80417e-39	0.760319	4.54068e-20	3.36659e-19	39.404
	PPP1CB	HOXA2	chr2-28625124-28625514	PT.ATACpeak.14288	PLB1	PLB1	intron		ENST00000327757.10, ENST00000422425.6, ENST00000404858.5, ENST00000411743.5, ENST00000444257.5, ENST00000473272.1	intron	3.28471e-50	2.99769	0.061	0.008	4.53267e-45	UP_aPT	NP	UP_aPT	0.956665450310569	4.47090757735827e-153	NO_DE	NO_DE	NO_DE	TRUE	FALSE	FALSE	TRUE	FALSE	none	346	118508	126125	0.978146	46.5715	1.17067e-68	1.80185e-65	0.603023	7.48331	3.15613e-11	5.28794e-11	0.368054	0.000164951	0.00037384	99.6013
	PPP1CB	TFAP2E	chr2-28625124-28625514	PT.ATACpeak.14288	PLB1	PLB1	intron		ENST00000327757.10, ENST00000422425.6, ENST00000404858.5, ENST00000411743.5, ENST00000444257.5, ENST00000473272.1	intron	3.28471e-50	2.99769	0.061	0.008	4.53267e-45	UP_aPT	NP	UP_aPT	0.956665450310569	4.47090757735827e-153	NO_DE	NO_DE	NO_DE	TRUE	FALSE	FALSE	TRUE	FALSE	none	346	118508	126125	0.978146	46.5715	1.17067e-68	1.80185e-65	0.951357	30.5687	6.56122e-52	1.54444e-50	0.711951	1.00831e-16	6.30495e-16	41.3973
	PPP1CB	RFX3	chr2-28625124-28625514	PT.ATACpeak.14288	PLB1	PLB1	intron		ENST00000327757.10, ENST00000422425.6, ENST00000404858.5, ENST00000411743.5, ENST00000444257.5, ENST00000473272.1	intron	3.28471e-50	2.99769	0.061	0.008	4.53267e-45	UP_aPT	NP	UP_aPT	0.956665450310569	4.47090757735827e-153	NO_DE	none	none	TRUE	FALSE	FALSE	TRUE	FALSE	none	346	118508	126125	0.978146	46.5715	1.17067e-68	1.80185e-65	0.893047	19.6477	9.21673e-36	5.95068e-35	0.702261	3.91399e-16	2.36205e-15	86.9772
	PPP1CB	NFKB2	chr2-28625124-28625514	PT.ATACpeak.14288	PLB1	PLB1	intron		ENST00000327757.10, ENST00000422425.6, ENST00000404858.5, ENST00000411743.5, ENST00000444257.5, ENST00000473272.1	intron	3.28471e-50	2.99769	0.061	0.008	4.53267e-45	UP_aPT	NP	UP_aPT	0.956665450310569	4.47090757735827e-153	UP_aPT	0.349585713999555	4.35958162321302e-112	TRUE	FALSE	FALSE	TRUE	FALSE	none	346	118508	126125	0.978146	46.5715	1.17067e-68	1.80185e-65	0.984338	55.2747	1.10291e-75	4.52401e-73	0.978777	2.82381e-69	3.66389e-67	46.8456
	PPP1CB	TFE3	chr2-28625124-28625514	PT.ATACpeak.14288	PLB1	PLB1	intron		ENST00000327757.10, ENST00000422425.6, ENST00000404858.5, ENST00000411743.5, ENST00000444257.5, ENST00000473272.1	intron	3.28471e-50	2.99769	0.061	0.008	4.53267e-45	UP_aPT	NP	UP_aPT	0.956665450310569	4.47090757735827e-153	NO_DE	NO_DE	NO_DE	TRUE	FALSE	FALSE	TRUE	FALSE	none	346	118508	126125	0.978146	46.5715	1.17067e-68	1.80185e-65	0.967629	37.9554	2.08929e-60	1.17218e-58	0.906909	1.44335e-38	3.405e-37	47.7758
	PPP1CB	MEIS1	chr2-28625124-28625514	PT.ATACpeak.14288	PLB1	PLB1	intron		ENST00000327757.10, ENST00000422425.6, ENST00000404858.5, ENST00000411743.5, ENST00000444257.5, ENST00000473272.1	intron	3.28471e-50	2.99769	0.061	0.008	4.53267e-45	UP_aPT	NP	UP_aPT	0.956665450310569	4.47090757735827e-153	UP_PT	-0.279652196613079	9.78083584194843e-25	TRUE	FALSE	FALSE	TRUE	FALSE	none	346	118508	126125	0.978146	46.5715	1.17067e-68	1.80185e-65	-0.429416	-4.70709	8.26611e-06	1.09733e-05	0.837829	1.65895e-27	2.00231e-26	20.0027
	PPP1CB	CTCF	chr2-28625124-28625514	PT.ATACpeak.14288	PLB1	PLB1	intron		ENST00000327757.10, ENST00000422425.6, ENST00000404858.5, ENST00000411743.5, ENST00000444257.5, ENST00000473272.1	intron	3.28471e-50	2.99769	0.061	0.008	4.53267e-45	UP_aPT	NP	UP_aPT	0.956665450310569	4.47090757735827e-153	NO_DE	none	none	TRUE	FALSE	FALSE	TRUE	FALSE	none	346	118508	126125	0.978146	46.5715	1.17067e-68	1.80185e-65	-0.553062	-6.57156	2.41798e-09	3.73276e-09	0.415562	1.71194e-05	4.29225e-05	33.0255
	PPP1CB	RUNX1	chr2-28625124-28625514	PT.ATACpeak.14288	PLB1	PLB1	intron		ENST00000327757.10, ENST00000422425.6, ENST00000404858.5, ENST00000411743.5, ENST00000444257.5, ENST00000473272.1	intron	3.28471e-50	2.99769	0.061	0.008	4.53267e-45	UP_aPT	NP	UP_aPT	0.956665450310569	4.47090757735827e-153	UP_PT	-0.332301737652797	0.0141579267206875	TRUE	FALSE	FALSE	TRUE	FALSE	none	346	118508	126125	0.978146	46.5715	1.17067e-68	1.80185e-65	-0.508366	-5.84407	6.67788e-08	9.70358e-08	0.675385	1.28618e-14	6.81149e-14	16.5477
	PPP1CB	HOXB4	chr2-28625124-28625514	PT.ATACpeak.14288	PLB1	PLB1	intron		ENST00000327757.10, ENST00000422425.6, ENST00000404858.5, ENST00000411743.5, ENST00000444257.5, ENST00000473272.1	intron	3.28471e-50	2.99769	0.061	0.008	4.53267e-45	UP_aPT	NP	UP_aPT	0.956665450310569	4.47090757735827e-153	NO_DE	NO_DE	NO_DE	TRUE	FALSE	FALSE	TRUE	FALSE	none	346	118508	126125	0.978146	46.5715	1.17067e-68	1.80185e-65	0.697673	9.64051	7.29953e-16	1.50424e-15	0.458904	1.57126e-06	4.43199e-06	94.5517
	PPP1CB	E2F2	chr2-28625124-28625514	PT.ATACpeak.14288	PLB1	PLB1	intron		ENST00000327757.10, ENST00000422425.6, ENST00000404858.5, ENST00000411743.5, ENST00000444257.5, ENST00000473272.1	intron	3.28471e-50	2.99769	0.061	0.008	4.53267e-45	UP_aPT	NP	UP_aPT	0.956665450310569	4.47090757735827e-153	NO_DE	NO_DE	NO_DE	TRUE	FALSE	FALSE	TRUE	FALSE	none	346	118508	126125	0.978146	46.5715	1.17067e-68	1.80185e-65	0.916263	22.6437	1.01306e-40	9.38673e-40	0.64222	5.95467e-13	2.80952e-12	84.0537
	PPP1CB	ELF3	chr2-28625124-28625514	PT.ATACpeak.14288	PLB1	PLB1	intron		ENST00000327757.10, ENST00000422425.6, ENST00000404858.5, ENST00000411743.5, ENST00000444257.5, ENST00000473272.1	intron	3.28471e-50	2.99769	0.061	0.008	4.53267e-45	UP_aPT	NP	UP_aPT	0.956665450310569	4.47090757735827e-153	UP_aPT	0.698017544140981	3.28568810510886e-163	TRUE	FALSE	FALSE	TRUE	FALSE	none	346	118508	126125	0.978146	46.5715	1.17067e-68	1.80185e-65	0.98057	49.4841	3.89864e-71	8.31404e-69	0.900097	3.88381e-37	8.39874e-36	61.596
	PPP1CB	MITF	chr2-28625124-28625514	PT.ATACpeak.14288	PLB1	PLB1	intron		ENST00000327757.10, ENST00000422425.6, ENST00000404858.5, ENST00000411743.5, ENST00000444257.5, ENST00000473272.1	intron	3.28471e-50	2.99769	0.061	0.008	4.53267e-45	UP_aPT	NP	UP_aPT	0.956665450310569	4.47090757735827e-153	UP_aPT	1.01344366210474	9.82268102750134e-108	TRUE	FALSE	FALSE	TRUE	FALSE	none	346	118508	126125	0.978146	46.5715	1.17067e-68	1.80185e-65	0.975493	43.8887	3.01477e-66	3.44612e-64	0.835708	2.97098e-27	3.42653e-26	39.0054
	PPP1CB	BACH2	chr2-28625124-28625514	PT.ATACpeak.14288	PLB1	PLB1	intron		ENST00000327757.10, ENST00000422425.6, ENST00000404858.5, ENST00000411743.5, ENST00000444257.5, ENST00000473272.1	intron	3.28471e-50	2.99769	0.061	0.008	4.53267e-45	UP_aPT	NP	UP_aPT	0.956665450310569	4.47090757735827e-153	UP_aPT	1.10582559106483	1.07942859736504e-173	TRUE	FALSE	FALSE	TRUE	FALSE	none	346	118508	126125	0.978146	46.5715	1.17067e-68	1.80185e-65	0.978049	46.4647	1.45197e-68	2.21266e-66	0.929515	3.0198e-44	1.04485e-42	46.5799
	PPP1CB	EGR4	chr2-28625124-28625514	PT.ATACpeak.14288	PLB1	PLB1	intron		ENST00000327757.10, ENST00000422425.6, ENST00000404858.5, ENST00000411743.5, ENST00000444257.5, ENST00000473272.1	intron	3.28471e-50	2.99769	0.061	0.008	4.53267e-45	UP_aPT	NP	UP_aPT	0.956665450310569	4.47090757735827e-153	NO_DE	NO_DE	NO_DE	TRUE	FALSE	FALSE	TRUE	FALSE	none	346	118508	126125	0.978146	46.5715	1.17067e-68	1.80185e-65	0.986755	60.2169	3.16985e-79	2.30285e-76	0.582596	2.03318e-10	8.05511e-10	63.7221
	PPP1CB	TP63	chr2-28625124-28625514	PT.ATACpeak.14288	PLB1	PLB1	intron		ENST00000327757.10, ENST00000422425.6, ENST00000404858.5, ENST00000411743.5, ENST00000444257.5, ENST00000473272.1	intron	3.28471e-50	2.99769	0.061	0.008	4.53267e-45	UP_aPT	NP	UP_aPT	0.956665450310569	4.47090757735827e-153	NO_DE	NO_DE	NO_DE	TRUE	FALSE	FALSE	TRUE	FALSE	none	346	118508	126125	0.978146	46.5715	1.17067e-68	1.80185e-65	0.658759	8.66797	9.3404e-14	1.74982e-13	0.470898	7.64087e-07	2.24046e-06	73.6886
	PPP1CB	THAP11	chr2-28625124-28625514	PT.ATACpeak.14288	PLB1	PLB1	intron		ENST00000327757.10, ENST00000422425.6, ENST00000404858.5, ENST00000411743.5, ENST00000444257.5, ENST00000473272.1	intron	3.28471e-50	2.99769	0.061	0.008	4.53267e-45	UP_aPT	NP	UP_aPT	0.956665450310569	4.47090757735827e-153	NO_DE	NO_DE	NO_DE	TRUE	FALSE	FALSE	TRUE	FALSE	none	346	118508	126125	0.978146	46.5715	1.17067e-68	1.80185e-65	0.331127	3.47397	0.000765155	0.00093102	0.345106	0.000437516	0.000908283	10.302
	PPP1CB	MAF	chr2-28625124-28625514	PT.ATACpeak.14288	PLB1	PLB1	intron		ENST00000327757.10, ENST00000422425.6, ENST00000404858.5, ENST00000411743.5, ENST00000444257.5, ENST00000473272.1	intron	3.28471e-50	2.99769	0.061	0.008	4.53267e-45	UP_aPT	NP	UP_aPT	0.956665450310569	4.47090757735827e-153	UP_PT	-0.975710953635616	4.52774510664514e-166	TRUE	FALSE	FALSE	TRUE	FALSE	none	346	118508	126125	0.978146	46.5715	1.17067e-68	1.80185e-65	-0.19615	-1.98025	0.0504792	0.0559701	0.535028	9.77756e-09	3.42875e-08	1.39866
	PPP1CB	MEF2A	chr2-28625124-28625514	PT.ATACpeak.14288	PLB1	PLB1	intron		ENST00000327757.10, ENST00000422425.6, ENST00000404858.5, ENST00000411743.5, ENST00000444257.5, ENST00000473272.1	intron	3.28471e-50	2.99769	0.061	0.008	4.53267e-45	UP_aPT	NP	UP_aPT	0.956665450310569	4.47090757735827e-153	UP_aPT	0.905956248650444	3.77264945360741e-105	TRUE	FALSE	FALSE	TRUE	FALSE	none	346	118508	126125	0.978146	46.5715	1.17067e-68	1.80185e-65	0.881114	18.4448	1.2208e-33	6.8268e-33	0.873038	2.49785e-32	3.92843e-31	86.8443
	PPP1CB	HOXA10	chr2-28625124-28625514	PT.ATACpeak.14288	PLB1	PLB1	intron		ENST00000327757.10, ENST00000422425.6, ENST00000404858.5, ENST00000411743.5, ENST00000444257.5, ENST00000473272.1	intron	3.28471e-50	2.99769	0.061	0.008	4.53267e-45	UP_aPT	NP	UP_aPT	0.956665450310569	4.47090757735827e-153	NO_DE	NO_DE	NO_DE	TRUE	FALSE	FALSE	TRUE	FALSE	none	346	118508	126125	0.978146	46.5715	1.17067e-68	1.80185e-65	0.761311	11.6236	3.8046e-20	9.65533e-20	0.697184	7.79559e-16	4.59763e-15	95.7477
	PPP1CB	RORC	chr2-28625124-28625514	PT.ATACpeak.14288	PLB1	PLB1	intron		ENST00000327757.10, ENST00000422425.6, ENST00000404858.5, ENST00000411743.5, ENST00000444257.5, ENST00000473272.1	intron	3.28471e-50	2.99769	0.061	0.008	4.53267e-45	UP_aPT	NP	UP_aPT	0.956665450310569	4.47090757735827e-153	UP_PT	-0.166671185860282	1.08450979280107e-12	TRUE	FALSE	FALSE	TRUE	FALSE	none	346	118508	126125	0.978146	46.5715	1.17067e-68	1.80185e-65	-0.396135	-4.27093	4.50845e-05	5.79563e-05	0.485797	3.00121e-07	9.27159e-07	27.0456
	PPP1CB	MNT	chr2-28625124-28625514	PT.ATACpeak.14288	PLB1	PLB1	intron		ENST00000327757.10, ENST00000422425.6, ENST00000404858.5, ENST00000411743.5, ENST00000444257.5, ENST00000473272.1	intron	3.28471e-50	2.99769	0.061	0.008	4.53267e-45	UP_aPT	NP	UP_aPT	0.956665450310569	4.47090757735827e-153	NO_DE	NO_DE	NO_DE	TRUE	FALSE	FALSE	TRUE	FALSE	none	346	118508	126125	0.978146	46.5715	1.17067e-68	1.80185e-65	0.621719	7.858	5.08983e-12	8.83007e-12	0.441215	4.33346e-06	1.15931e-05	92.6913
	PPP1CB	HES7	chr2-28625124-28625514	PT.ATACpeak.14288	PLB1	PLB1	intron		ENST00000327757.10, ENST00000422425.6, ENST00000404858.5, ENST00000411743.5, ENST00000444257.5, ENST00000473272.1	intron	3.28471e-50	2.99769	0.061	0.008	4.53267e-45	UP_aPT	NP	UP_aPT	0.956665450310569	4.47090757735827e-153	NO_DE	NO_DE	NO_DE	TRUE	FALSE	FALSE	TRUE	FALSE	none	346	118508	126125	0.978146	46.5715	1.17067e-68	1.80185e-65	0.644684	8.34854	4.55146e-13	8.27063e-13	0.455153	1.95767e-06	5.49206e-06	57.6094
	PPP1CB	GRHL1	chr2-28625124-28625514	PT.ATACpeak.14288	PLB1	PLB1	intron		ENST00000327757.10, ENST00000422425.6, ENST00000404858.5, ENST00000411743.5, ENST00000444257.5, ENST00000473272.1	intron	3.28471e-50	2.99769	0.061	0.008	4.53267e-45	UP_aPT	NP	UP_aPT	0.956665450310569	4.47090757735827e-153	NO_DE	none	none	TRUE	FALSE	FALSE	TRUE	FALSE	none	346	118508	126125	0.978146	46.5715	1.17067e-68	1.80185e-65	0.842399	15.476	4.59369e-28	1.8018e-27	0.531671	1.25682e-08	4.31979e-08	54.0215
	PPP1CB	TEAD4	chr2-28625124-28625514	PT.ATACpeak.14288	PLB1	PLB1	intron		ENST00000327757.10, ENST00000422425.6, ENST00000404858.5, ENST00000411743.5, ENST00000444257.5, ENST00000473272.1	intron	3.28471e-50	2.99769	0.061	0.008	4.53267e-45	UP_aPT	NP	UP_aPT	0.956665450310569	4.47090757735827e-153	UP_aPT	0.239589771813061	2.87471025732221e-30	TRUE	FALSE	FALSE	TRUE	FALSE	none	346	118508	126125	0.978146	46.5715	1.17067e-68	1.80185e-65	0.924544	24.0177	7.54265e-43	8.22231e-42	0.734354	3.50186e-18	2.36035e-17	38.7396
	PPP1CB	TGIF1	chr2-28625124-28625514	PT.ATACpeak.14288	PLB1	PLB1	intron		ENST00000327757.10, ENST00000422425.6, ENST00000404858.5, ENST00000411743.5, ENST00000444257.5, ENST00000473272.1	intron	3.28471e-50	2.99769	0.061	0.008	4.53267e-45	UP_aPT	NP	UP_aPT	0.956665450310569	4.47090757735827e-153	UP_aPT	0.152529690508495	1.09302613172555e-07	TRUE	FALSE	FALSE	TRUE	FALSE	none	346	118508	126125	0.978146	46.5715	1.17067e-68	1.80185e-65	0.762686	11.6737	2.97298e-20	7.5856e-20	0.320433	0.00115328	0.00225019	57.0779
	PPP1CB	SIX2	chr2-28625124-28625514	PT.ATACpeak.14288	PLB1	PLB1	intron		ENST00000327757.10, ENST00000422425.6, ENST00000404858.5, ENST00000411743.5, ENST00000444257.5, ENST00000473272.1	intron	3.28471e-50	2.99769	0.061	0.008	4.53267e-45	UP_aPT	NP	UP_aPT	0.956665450310569	4.47090757735827e-153	NO_DE	NO_DE	NO_DE	TRUE	FALSE	FALSE	TRUE	FALSE	none	346	118508	126125	0.978146	46.5715	1.17067e-68	1.80185e-65	0.947795	29.4238	1.92167e-50	3.9502e-49	0.599822	4.26274e-11	1.76989e-10	40.9987
	PPP1CB	EGR1	chr2-28625124-28625514	PT.ATACpeak.14288	PLB1	PLB1	intron		ENST00000327757.10, ENST00000422425.6, ENST00000404858.5, ENST00000411743.5, ENST00000444257.5, ENST00000473272.1	intron	3.28471e-50	2.99769	0.061	0.008	4.53267e-45	UP_aPT	NP	UP_aPT	0.956665450310569	4.47090757735827e-153	UP_aPT	0.598434097965619	1.27143515026078e-54	TRUE	FALSE	FALSE	TRUE	FALSE	none	346	118508	126125	0.978146	46.5715	1.17067e-68	1.80185e-65	0.988258	64.0293	8.96468e-82	9.71932e-79	0.863375	7.13286e-31	1.02832e-29	63.0577
	PPP1CB	POU3F1	chr2-28625124-28625514	PT.ATACpeak.14288	PLB1	PLB1	intron		ENST00000327757.10, ENST00000422425.6, ENST00000404858.5, ENST00000411743.5, ENST00000444257.5, ENST00000473272.1	intron	3.28471e-50	2.99769	0.061	0.008	4.53267e-45	UP_aPT	NP	UP_aPT	0.956665450310569	4.47090757735827e-153	NO_DE	NO_DE	NO_DE	TRUE	FALSE	FALSE	TRUE	FALSE	none	346	118508	126125	0.978146	46.5715	1.17067e-68	1.80185e-65	0.653459	8.54589	1.7124e-13	3.17009e-13	0.507537	7.07042e-08	2.30789e-07	88.5718
	PPP1CB	EGR3	chr2-28625124-28625514	PT.ATACpeak.14288	PLB1	PLB1	intron		ENST00000327757.10, ENST00000422425.6, ENST00000404858.5, ENST00000411743.5, ENST00000444257.5, ENST00000473272.1	intron	3.28471e-50	2.99769	0.061	0.008	4.53267e-45	UP_aPT	NP	UP_aPT	0.956665450310569	4.47090757735827e-153	NO_DE	NO_DE	NO_DE	TRUE	FALSE	FALSE	TRUE	FALSE	none	346	118508	126125	0.978146	46.5715	1.17067e-68	1.80185e-65	0.98757	62.2003	1.43424e-80	1.28316e-77	0.678277	8.99115e-15	4.86084e-14	62.9248
	PPP1CB	HOXA4	chr2-28625124-28625514	PT.ATACpeak.14288	PLB1	PLB1	intron		ENST00000327757.10, ENST00000422425.6, ENST00000404858.5, ENST00000411743.5, ENST00000444257.5, ENST00000473272.1	intron	3.28471e-50	2.99769	0.061	0.008	4.53267e-45	UP_aPT	NP	UP_aPT	0.956665450310569	4.47090757735827e-153	NO_DE	NO_DE	NO_DE	TRUE	FALSE	FALSE	TRUE	FALSE	none	346	118508	126125	0.978146	46.5715	1.17067e-68	1.80185e-65	0.931843	25.4222	6.16532e-45	7.92619e-44	0.773337	4.15309e-21	3.26584e-20	80.9973
	PPP1CB	ATOH7	chr2-28625124-28625514	PT.ATACpeak.14288	PLB1	PLB1	intron		ENST00000327757.10, ENST00000422425.6, ENST00000404858.5, ENST00000411743.5, ENST00000444257.5, ENST00000473272.1	intron	3.28471e-50	2.99769	0.061	0.008	4.53267e-45	UP_aPT	NP	UP_aPT	0.956665450310569	4.47090757735827e-153	NO_DE	NO_DE	NO_DE	TRUE	FALSE	FALSE	TRUE	FALSE	none	346	118508	126125	0.978146	46.5715	1.17067e-68	1.80185e-65	-0.584232	-7.12628	1.75974e-10	2.85454e-10	0.445476	3.41155e-06	9.31893e-06	5.91678
	PPP1CB	NR3C1	chr2-28625124-28625514	PT.ATACpeak.14288	PLB1	PLB1	intron		ENST00000327757.10, ENST00000422425.6, ENST00000404858.5, ENST00000411743.5, ENST00000444257.5, ENST00000473272.1	intron	3.28471e-50	2.99769	0.061	0.008	4.53267e-45	UP_aPT	NP	UP_aPT	0.956665450310569	4.47090757735827e-153	NO_DE	none	none	TRUE	FALSE	FALSE	TRUE	FALSE	none	346	118508	126125	0.978146	46.5715	1.17067e-68	1.80185e-65	-0.14997	-1.50161	0.136412	0.14729	0.684664	4.01788e-15	2.26661e-14	2.06309
	PPP1CB	HOXB3	chr2-28625124-28625514	PT.ATACpeak.14288	PLB1	PLB1	intron		ENST00000327757.10, ENST00000422425.6, ENST00000404858.5, ENST00000411743.5, ENST00000444257.5, ENST00000473272.1	intron	3.28471e-50	2.99769	0.061	0.008	4.53267e-45	UP_aPT	NP	UP_aPT	0.956665450310569	4.47090757735827e-153	NO_DE	NO_DE	NO_DE	TRUE	FALSE	FALSE	TRUE	FALSE	none	346	118508	126125	0.978146	46.5715	1.17067e-68	1.80185e-65	0.70502	9.84133	2.67475e-16	5.62584e-16	0.627444	2.84036e-12	1.28187e-11	98.4054
	PPP1CB	FOSL2	chr2-28625124-28625514	PT.ATACpeak.14288	PLB1	PLB1	intron		ENST00000327757.10, ENST00000422425.6, ENST00000404858.5, ENST00000411743.5, ENST00000444257.5, ENST00000473272.1	intron	3.28471e-50	2.99769	0.061	0.008	4.53267e-45	UP_aPT	NP	UP_aPT	0.956665450310569	4.47090757735827e-153	UP_aPT	0.827223808637972	3.4035108081879e-169	TRUE	FALSE	FALSE	TRUE	FALSE	none	346	118508	126125	0.978146	46.5715	1.17067e-68	1.80185e-65	0.977013	45.3703	1.3547e-67	1.84031e-65	0.97737	6.34806e-68	5.49107e-66	44.8523
	PPP1CB	REL	chr2-28625124-28625514	PT.ATACpeak.14288	PLB1	PLB1	intron		ENST00000327757.10, ENST00000422425.6, ENST00000404858.5, ENST00000411743.5, ENST00000444257.5, ENST00000473272.1	intron	3.28471e-50	2.99769	0.061	0.008	4.53267e-45	UP_aPT	NP	UP_aPT	0.956665450310569	4.47090757735827e-153	UP_aPT	0.222907817043191	2.61227731360457e-09	TRUE	FALSE	FALSE	TRUE	FALSE	none	346	118508	126125	0.978146	46.5715	1.17067e-68	1.80185e-65	0.972169	41.0788	1.4173e-63	1.1592e-61	0.907631	1.0031e-38	2.47909e-37	60.1342
	PPP1CB	FOS	chr2-28625124-28625514	PT.ATACpeak.14288	PLB1	PLB1	intron		ENST00000327757.10, ENST00000422425.6, ENST00000404858.5, ENST00000411743.5, ENST00000444257.5, ENST00000473272.1	intron	3.28471e-50	2.99769	0.061	0.008	4.53267e-45	UP_aPT	NP	UP_aPT	0.956665450310569	4.47090757735827e-153	UP_aPT	0.251629965981286	3.40553297628579e-09	TRUE	FALSE	FALSE	TRUE	FALSE	none	346	118508	126125	0.978146	46.5715	1.17067e-68	1.80185e-65	0.980808	49.7981	2.14732e-71	4.7412e-69	0.613477	1.15472e-11	5.03615e-11	45.7826
	PPP1CB	TFCP2	chr2-28625124-28625514	PT.ATACpeak.14288	PLB1	PLB1	intron		ENST00000327757.10, ENST00000422425.6, ENST00000404858.5, ENST00000411743.5, ENST00000444257.5, ENST00000473272.1	intron	3.28471e-50	2.99769	0.061	0.008	4.53267e-45	UP_aPT	NP	UP_aPT	0.956665450310569	4.47090757735827e-153	UP_aPT	0.181757715996706	0.00561199826965179	TRUE	FALSE	FALSE	TRUE	FALSE	none	346	118508	126125	0.978146	46.5715	1.17067e-68	1.80185e-65	0.935616	26.2368	4.1477e-46	5.87795e-45	0.707503	1.89196e-16	1.16896e-15	84.4523
	PPP1CB	IRF8	chr2-28625124-28625514	PT.ATACpeak.14288	PLB1	PLB1	intron		ENST00000327757.10, ENST00000422425.6, ENST00000404858.5, ENST00000411743.5, ENST00000444257.5, ENST00000473272.1	intron	3.28471e-50	2.99769	0.061	0.008	4.53267e-45	UP_aPT	NP	UP_aPT	0.956665450310569	4.47090757735827e-153	NO_DE	NO_DE	NO_DE	TRUE	FALSE	FALSE	TRUE	FALSE	none	346	118508	126125	0.978146	46.5715	1.17067e-68	1.80185e-65	0.984088	54.8289	2.3796e-75	9.32969e-73	0.983206	3.27645e-74	8.50238e-72	61.8617
	PPP1CB	FLI1	chr2-28625124-28625514	PT.ATACpeak.14288	PLB1	PLB1	intron		ENST00000327757.10, ENST00000422425.6, ENST00000404858.5, ENST00000411743.5, ENST00000444257.5, ENST00000473272.1	intron	3.28471e-50	2.99769	0.061	0.008	4.53267e-45	UP_aPT	NP	UP_aPT	0.956665450310569	4.47090757735827e-153	NO_DE	NO_DE	NO_DE	TRUE	FALSE	FALSE	TRUE	FALSE	none	346	118508	126125	0.978146	46.5715	1.17067e-68	1.80185e-65	0.939021	27.0339	3.14216e-47	4.87943e-46	0.30978	0.00171047	0.00326374	76.745
	PPP1CB	IRF6	chr2-28625124-28625514	PT.ATACpeak.14288	PLB1	PLB1	intron		ENST00000327757.10, ENST00000422425.6, ENST00000404858.5, ENST00000411743.5, ENST00000444257.5, ENST00000473272.1	intron	3.28471e-50	2.99769	0.061	0.008	4.53267e-45	UP_aPT	NP	UP_aPT	0.956665450310569	4.47090757735827e-153	NO_DE	NO_DE	NO_DE	TRUE	FALSE	FALSE	TRUE	FALSE	none	346	118508	126125	0.978146	46.5715	1.17067e-68	1.80185e-65	0.984116	54.8772	2.18885e-75	8.6235e-73	0.954928	1.7051e-53	9.83273e-52	65.8483
	PPP1CB	HNF1A	chr2-28625124-28625514	PT.ATACpeak.14288	PLB1	PLB1	intron		ENST00000327757.10, ENST00000422425.6, ENST00000404858.5, ENST00000411743.5, ENST00000444257.5, ENST00000473272.1	intron	3.28471e-50	2.99769	0.061	0.008	4.53267e-45	UP_aPT	NP	UP_aPT	0.956665450310569	4.47090757735827e-153	UP_PT	-0.42307758559238	3.39672522794794e-45	TRUE	FALSE	FALSE	TRUE	FALSE	none	346	118508	126125	0.978146	46.5715	1.17067e-68	1.80185e-65	-0.459578	-5.12261	1.50999e-06	2.06963e-06	0.466794	9.80922e-07	2.8601e-06	25.5839
	PPP1CB	ETS1	chr2-28625124-28625514	PT.ATACpeak.14288	PLB1	PLB1	intron		ENST00000327757.10, ENST00000422425.6, ENST00000404858.5, ENST00000411743.5, ENST00000444257.5, ENST00000473272.1	intron	3.28471e-50	2.99769	0.061	0.008	4.53267e-45	UP_aPT	NP	UP_aPT	0.956665450310569	4.47090757735827e-153	UP_aPT	1.01808039000292	1.24015523123843e-252	TRUE	FALSE	FALSE	TRUE	FALSE	none	346	118508	126125	0.978146	46.5715	1.17067e-68	1.80185e-65	0.955291	31.985	1.15702e-53	3.20406e-52	0.952472	2.16425e-52	1.12325e-50	76.0805
	PPP1CB	EOMES	chr2-28625124-28625514	PT.ATACpeak.14288	PLB1	PLB1	intron		ENST00000327757.10, ENST00000422425.6, ENST00000404858.5, ENST00000411743.5, ENST00000444257.5, ENST00000473272.1	intron	3.28471e-50	2.99769	0.061	0.008	4.53267e-45	UP_aPT	NP	UP_aPT	0.956665450310569	4.47090757735827e-153	NO_DE	NO_DE	NO_DE	TRUE	FALSE	FALSE	TRUE	FALSE	none	346	118508	126125	0.978146	46.5715	1.17067e-68	1.80185e-65	0.689805	9.43199	2.06987e-15	4.17861e-15	0.459116	1.5517e-06	4.40073e-06	55.6161
	PPP1CB	HSF2	chr2-28625124-28625514	PT.ATACpeak.14288	PLB1	PLB1	intron		ENST00000327757.10, ENST00000422425.6, ENST00000404858.5, ENST00000411743.5, ENST00000444257.5, ENST00000473272.1	intron	3.28471e-50	2.99769	0.061	0.008	4.53267e-45	UP_aPT	NP	UP_aPT	0.956665450310569	4.47090757735827e-153	NO_DE	NO_DE	NO_DE	TRUE	FALSE	FALSE	TRUE	FALSE	none	346	118508	126125	0.978146	46.5715	1.17067e-68	1.80185e-65	0.950671	30.3389	1.28176e-51	2.93326e-50	0.381075	9.17216e-05	0.000213469	51.6295
	PPP1CB	HLTF	chr2-28625124-28625514	PT.ATACpeak.14288	PLB1	PLB1	intron		ENST00000327757.10, ENST00000422425.6, ENST00000404858.5, ENST00000411743.5, ENST00000444257.5, ENST00000473272.1	intron	3.28471e-50	2.99769	0.061	0.008	4.53267e-45	UP_aPT	NP	UP_aPT	0.956665450310569	4.47090757735827e-153	NO_DE	none	none	TRUE	FALSE	FALSE	TRUE	FALSE	none	346	118508	126125	0.978146	46.5715	1.17067e-68	1.80185e-65	0.295359	3.06044	0.00285147	0.00337577	0.480411	4.22891e-07	1.27605e-06	16.0161
	PPP1CB	TEAD3	chr2-28625124-28625514	PT.ATACpeak.14288	PLB1	PLB1	intron		ENST00000327757.10, ENST00000422425.6, ENST00000404858.5, ENST00000411743.5, ENST00000444257.5, ENST00000473272.1	intron	3.28471e-50	2.99769	0.061	0.008	4.53267e-45	UP_aPT	NP	UP_aPT	0.956665450310569	4.47090757735827e-153	NO_DE	NO_DE	NO_DE	TRUE	FALSE	FALSE	TRUE	FALSE	none	346	118508	126125	0.978146	46.5715	1.17067e-68	1.80185e-65	0.933068	25.6795	2.61076e-45	3.45638e-44	0.369081	0.000157628	0.00035881	38.6067
	PPP1CB	FIGLA	chr2-28625124-28625514	PT.ATACpeak.14288	PLB1	PLB1	intron		ENST00000327757.10, ENST00000422425.6, ENST00000404858.5, ENST00000411743.5, ENST00000444257.5, ENST00000473272.1	intron	3.28471e-50	2.99769	0.061	0.008	4.53267e-45	UP_aPT	NP	UP_aPT	0.956665450310569	4.47090757735827e-153	NO_DE	NO_DE	NO_DE	TRUE	FALSE	FALSE	TRUE	FALSE	none	346	118508	126125	0.978146	46.5715	1.17067e-68	1.80185e-65	-0.940275	-27.3439	1.17008e-47	1.88358e-46	0.376256	0.000114305	0.000262496	25.9826
	PPP1CB	FOXO3	chr2-28625124-28625514	PT.ATACpeak.14288	PLB1	PLB1	intron		ENST00000327757.10, ENST00000422425.6, ENST00000404858.5, ENST00000411743.5, ENST00000444257.5, ENST00000473272.1	intron	3.28471e-50	2.99769	0.061	0.008	4.53267e-45	UP_aPT	NP	UP_aPT	0.956665450310569	4.47090757735827e-153	UP_PT	-0.303953631128161	4.21436473903807e-12	TRUE	FALSE	FALSE	TRUE	FALSE	none	346	118508	126125	0.978146	46.5715	1.17067e-68	1.80185e-65	0.626105	7.94898	3.2589e-12	5.70194e-12	0.364961	0.000188945	0.00041907	71.1638
	PPP1CB	IRF1	chr2-28625124-28625514	PT.ATACpeak.14288	PLB1	PLB1	intron		ENST00000327757.10, ENST00000422425.6, ENST00000404858.5, ENST00000411743.5, ENST00000444257.5, ENST00000473272.1	intron	3.28471e-50	2.99769	0.061	0.008	4.53267e-45	UP_aPT	NP	UP_aPT	0.956665450310569	4.47090757735827e-153	NO_DE	NO_DE	NO_DE	TRUE	FALSE	FALSE	TRUE	FALSE	none	346	118508	126125	0.978146	46.5715	1.17067e-68	1.80185e-65	0.981738	51.0876	1.92212e-72	4.90556e-70	0.841229	6.40551e-28	7.91538e-27	46.9785
	PPP1CB	TBP	chr2-28625124-28625514	PT.ATACpeak.14288	PLB1	PLB1	intron		ENST00000327757.10, ENST00000422425.6, ENST00000404858.5, ENST00000411743.5, ENST00000444257.5, ENST00000473272.1	intron	3.28471e-50	2.99769	0.061	0.008	4.53267e-45	UP_aPT	NP	UP_aPT	0.956665450310569	4.47090757735827e-153	NO_DE	none	none	TRUE	FALSE	FALSE	TRUE	FALSE	none	346	118508	126125	0.978146	46.5715	1.17067e-68	1.80185e-65	0.955481	32.0581	9.43117e-54	2.63109e-52	0.311659	0.00159724	0.00305893	81.9275
	PPP1CB	BCL6	chr2-28625124-28625514	PT.ATACpeak.14288	PLB1	PLB1	intron		ENST00000327757.10, ENST00000422425.6, ENST00000404858.5, ENST00000411743.5, ENST00000444257.5, ENST00000473272.1	intron	3.28471e-50	2.99769	0.061	0.008	4.53267e-45	UP_aPT	NP	UP_aPT	0.956665450310569	4.47090757735827e-153	UP_aPT	0.450156983386642	8.47310105994939e-47	TRUE	FALSE	FALSE	TRUE	FALSE	none	346	118508	126125	0.978146	46.5715	1.17067e-68	1.80185e-65	0.905236	21.0901	3.31478e-38	2.54719e-37	0.743483	8.06665e-19	5.58212e-18	70.4993
	PPP1CB	REST	chr2-28625124-28625514	PT.ATACpeak.14288	PLB1	PLB1	intron		ENST00000327757.10, ENST00000422425.6, ENST00000404858.5, ENST00000411743.5, ENST00000444257.5, ENST00000473272.1	intron	3.28471e-50	2.99769	0.061	0.008	4.53267e-45	UP_aPT	NP	UP_aPT	0.956665450310569	4.47090757735827e-153	NO_DE	none	none	TRUE	FALSE	FALSE	TRUE	FALSE	none	346	118508	126125	0.978146	46.5715	1.17067e-68	1.80185e-65	-0.861993	-16.8336	1.1278e-30	5.19379e-30	0.589343	1.11479e-10	4.4851e-10	17.2121
	PPP1CB	ZNF449	chr2-28625124-28625514	PT.ATACpeak.14288	PLB1	PLB1	intron		ENST00000327757.10, ENST00000422425.6, ENST00000404858.5, ENST00000411743.5, ENST00000444257.5, ENST00000473272.1	intron	3.28471e-50	2.99769	0.061	0.008	4.53267e-45	UP_aPT	NP	UP_aPT	0.956665450310569	4.47090757735827e-153	NO_DE	NO_DE	NO_DE	TRUE	FALSE	FALSE	TRUE	FALSE	none	346	118508	126125	0.978146	46.5715	1.17067e-68	1.80185e-65	0.381683	4.08795	8.91903e-05	0.000113191	0.555541	1.9825e-09	7.29731e-09	43.6564
	PPP1CB	ZNF263	chr2-28625124-28625514	PT.ATACpeak.14288	PLB1	PLB1	intron		ENST00000327757.10, ENST00000422425.6, ENST00000404858.5, ENST00000411743.5, ENST00000444257.5, ENST00000473272.1	intron	3.28471e-50	2.99769	0.061	0.008	4.53267e-45	UP_aPT	NP	UP_aPT	0.956665450310569	4.47090757735827e-153	NO_DE	NO_DE	NO_DE	TRUE	FALSE	FALSE	TRUE	FALSE	none	346	118508	126125	0.978146	46.5715	1.17067e-68	1.80185e-65	0.933936	25.8658	1.40686e-45	1.9033e-44	0.595573	6.32125e-11	2.60375e-10	51.4966
	PPP1CB	GATA5	chr2-28625124-28625514	PT.ATACpeak.14288	PLB1	PLB1	intron		ENST00000327757.10, ENST00000422425.6, ENST00000404858.5, ENST00000411743.5, ENST00000444257.5, ENST00000473272.1	intron	3.28471e-50	2.99769	0.061	0.008	4.53267e-45	UP_aPT	NP	UP_aPT	0.956665450310569	4.47090757735827e-153	NO_DE	NO_DE	NO_DE	TRUE	FALSE	FALSE	TRUE	FALSE	none	346	118508	126125	0.978146	46.5715	1.17067e-68	1.80185e-65	0.16475	1.65354	0.101422	0.110409	0.318117	0.00125798	0.0024453	18.6738
	PPP1CB	SP4	chr2-28625124-28625514	PT.ATACpeak.14288	PLB1	PLB1	intron		ENST00000327757.10, ENST00000422425.6, ENST00000404858.5, ENST00000411743.5, ENST00000444257.5, ENST00000473272.1	intron	3.28471e-50	2.99769	0.061	0.008	4.53267e-45	UP_aPT	NP	UP_aPT	0.956665450310569	4.47090757735827e-153	UP_aPT	0.0667161741088149	0.0230845276471545	TRUE	FALSE	FALSE	TRUE	FALSE	none	346	118508	126125	0.978146	46.5715	1.17067e-68	1.80185e-65	0.98781	62.8205	5.55367e-81	5.34762e-78	0.758046	6.78783e-20	4.96181e-19	77.9409
	PPP1CB	FOXC1	chr2-28625124-28625514	PT.ATACpeak.14288	PLB1	PLB1	intron		ENST00000327757.10, ENST00000422425.6, ENST00000404858.5, ENST00000411743.5, ENST00000444257.5, ENST00000473272.1	intron	3.28471e-50	2.99769	0.061	0.008	4.53267e-45	UP_aPT	NP	UP_aPT	0.956665450310569	4.47090757735827e-153	NO_DE	NO_DE	NO_DE	TRUE	FALSE	FALSE	TRUE	FALSE	none	346	118508	126125	0.978146	46.5715	1.17067e-68	1.80185e-65	0.888167	19.1338	7.26936e-35	4.40705e-34	0.355115	0.0002885	0.000618725	40.2013
	PPP1CB	ELF4	chr2-28625124-28625514	PT.ATACpeak.14288	PLB1	PLB1	intron		ENST00000327757.10, ENST00000422425.6, ENST00000404858.5, ENST00000411743.5, ENST00000444257.5, ENST00000473272.1	intron	3.28471e-50	2.99769	0.061	0.008	4.53267e-45	UP_aPT	NP	UP_aPT	0.956665450310569	4.47090757735827e-153	NO_DE	NO_DE	NO_DE	TRUE	FALSE	FALSE	TRUE	FALSE	none	346	118508	126125	0.978146	46.5715	1.17067e-68	1.80185e-65	0.950067	30.1403	2.29334e-51	5.128e-50	0.922614	2.48128e-42	7.5752e-41	75.6819
	PPP1CB	KLF5	chr2-28625124-28625514	PT.ATACpeak.14288	PLB1	PLB1	intron		ENST00000327757.10, ENST00000422425.6, ENST00000404858.5, ENST00000411743.5, ENST00000444257.5, ENST00000473272.1	intron	3.28471e-50	2.99769	0.061	0.008	4.53267e-45	UP_aPT	NP	UP_aPT	0.956665450310569	4.47090757735827e-153	UP_aPT	0.281529972497685	2.63454613272542e-60	TRUE	FALSE	FALSE	TRUE	FALSE	none	346	118508	126125	0.978146	46.5715	1.17067e-68	1.80185e-65	0.985751	58.0129	1.10956e-77	6.40603e-75	0.912049	1.01308e-39	2.62893e-38	66.3799
	PPP1CB	HES1	chr2-28625124-28625514	PT.ATACpeak.14288	PLB1	PLB1	intron		ENST00000327757.10, ENST00000422425.6, ENST00000404858.5, ENST00000411743.5, ENST00000444257.5, ENST00000473272.1	intron	3.28471e-50	2.99769	0.061	0.008	4.53267e-45	UP_aPT	NP	UP_aPT	0.956665450310569	4.47090757735827e-153	UP_aPT	0.221840638538576	1.13952362065559e-10	TRUE	FALSE	FALSE	TRUE	FALSE	none	346	118508	126125	0.978146	46.5715	1.17067e-68	1.80185e-65	0.978402	46.8562	6.60854e-69	1.04929e-66	0.674565	1.42264e-14	7.44576e-14	70.1007
	PPP1CB	RELA	chr2-28625124-28625514	PT.ATACpeak.14288	PLB1	PLB1	intron		ENST00000327757.10, ENST00000422425.6, ENST00000404858.5, ENST00000411743.5, ENST00000444257.5, ENST00000473272.1	intron	3.28471e-50	2.99769	0.061	0.008	4.53267e-45	UP_aPT	NP	UP_aPT	0.956665450310569	4.47090757735827e-153	NO_DE	NO_DE	NO_DE	TRUE	FALSE	FALSE	TRUE	FALSE	none	346	118508	126125	0.978146	46.5715	1.17067e-68	1.80185e-65	0.973153	41.8565	2.48791e-64	2.25244e-62	0.656121	1.26493e-13	6.1934e-13	59.7356
	PPP1CB	STAT1	chr2-28625124-28625514	PT.ATACpeak.14288	PLB1	PLB1	intron		ENST00000327757.10, ENST00000422425.6, ENST00000404858.5, ENST00000411743.5, ENST00000444257.5, ENST00000473272.1	intron	3.28471e-50	2.99769	0.061	0.008	4.53267e-45	UP_aPT	NP	UP_aPT	0.956665450310569	4.47090757735827e-153	UP_aPT	0.363550540147471	3.21803760380539e-18	TRUE	FALSE	FALSE	TRUE	FALSE	none	346	118508	126125	0.978146	46.5715	1.17067e-68	1.80185e-65	0.931164	25.2825	9.85634e-45	1.24693e-43	0.880348	1.64059e-33	2.93609e-32	49.1047
	PPP1CB	TBX6	chr2-28625124-28625514	PT.ATACpeak.14288	PLB1	PLB1	intron		ENST00000327757.10, ENST00000422425.6, ENST00000404858.5, ENST00000411743.5, ENST00000444257.5, ENST00000473272.1	intron	3.28471e-50	2.99769	0.061	0.008	4.53267e-45	UP_aPT	NP	UP_aPT	0.956665450310569	4.47090757735827e-153	NO_DE	NO_DE	NO_DE	TRUE	FALSE	FALSE	TRUE	FALSE	none	346	118508	126125	0.978146	46.5715	1.17067e-68	1.80185e-65	0.00371582	0.036785	0.970731	0.972506	0.382124	8.73941e-05	0.000204313	57.4765
	PPP1CB	SOX4	chr2-28625124-28625514	PT.ATACpeak.14288	PLB1	PLB1	intron		ENST00000327757.10, ENST00000422425.6, ENST00000404858.5, ENST00000411743.5, ENST00000444257.5, ENST00000473272.1	intron	3.28471e-50	2.99769	0.061	0.008	4.53267e-45	UP_aPT	NP	UP_aPT	0.956665450310569	4.47090757735827e-153	UP_aPT	0.978974120585437	3.68894690548909e-186	TRUE	FALSE	FALSE	TRUE	FALSE	none	346	118508	126125	0.978146	46.5715	1.17067e-68	1.80185e-65	0.883876	18.7075	4.13429e-34	2.3837e-33	0.872365	3.18275e-32	4.85838e-31	35.949
	PPP1CB	ZFP57	chr2-28625124-28625514	PT.ATACpeak.14288	PLB1	PLB1	intron		ENST00000327757.10, ENST00000422425.6, ENST00000404858.5, ENST00000411743.5, ENST00000444257.5, ENST00000473272.1	intron	3.28471e-50	2.99769	0.061	0.008	4.53267e-45	UP_aPT	NP	UP_aPT	0.956665450310569	4.47090757735827e-153	NO_DE	NO_DE	NO_DE	TRUE	FALSE	FALSE	TRUE	FALSE	none	346	118508	126125	0.978146	46.5715	1.17067e-68	1.80185e-65	0.861271	16.7789	1.43056e-30	6.54552e-30	0.545081	4.5332e-09	1.63384e-08	90.8309
	PPP1CB	ELK3	chr2-28625124-28625514	PT.ATACpeak.14288	PLB1	PLB1	intron		ENST00000327757.10, ENST00000422425.6, ENST00000404858.5, ENST00000411743.5, ENST00000444257.5, ENST00000473272.1	intron	3.28471e-50	2.99769	0.061	0.008	4.53267e-45	UP_aPT	NP	UP_aPT	0.956665450310569	4.47090757735827e-153	NO_DE	NO_DE	NO_DE	TRUE	FALSE	FALSE	TRUE	FALSE	none	346	118508	126125	0.978146	46.5715	1.17067e-68	1.80185e-65	0.92937	24.923	3.32731e-44	4.02941e-43	0.876363	7.39661e-33	1.23834e-31	77.0107
	PPP1CB	CEBPB	chr2-28625124-28625514	PT.ATACpeak.14288	PLB1	PLB1	intron		ENST00000327757.10, ENST00000422425.6, ENST00000404858.5, ENST00000411743.5, ENST00000444257.5, ENST00000473272.1	intron	3.28471e-50	2.99769	0.061	0.008	4.53267e-45	UP_aPT	NP	UP_aPT	0.956665450310569	4.47090757735827e-153	NO_DE	NO_DE	NO_DE	TRUE	FALSE	FALSE	TRUE	FALSE	none	346	118508	126125	0.978146	46.5715	1.17067e-68	1.80185e-65	0.921264	23.4486	5.60236e-42	5.70796e-41	0.791952	1.01611e-22	8.64525e-22	36.8792
	PPP1CB	HOXC11	chr2-28625124-28625514	PT.ATACpeak.14288	PLB1	PLB1	intron		ENST00000327757.10, ENST00000422425.6, ENST00000404858.5, ENST00000411743.5, ENST00000444257.5, ENST00000473272.1	intron	3.28471e-50	2.99769	0.061	0.008	4.53267e-45	UP_aPT	NP	UP_aPT	0.956665450310569	4.47090757735827e-153	NO_DE	NO_DE	NO_DE	TRUE	FALSE	FALSE	TRUE	FALSE	none	346	118508	126125	0.978146	46.5715	1.17067e-68	1.80185e-65	0.934091	25.8995	1.25868e-45	1.71037e-44	0.329521	0.000814552	0.00162597	83.5221
	PPP1CB	ESR1	chr2-28625124-28625514	PT.ATACpeak.14288	PLB1	PLB1	intron		ENST00000327757.10, ENST00000422425.6, ENST00000404858.5, ENST00000411743.5, ENST00000444257.5, ENST00000473272.1	intron	3.28471e-50	2.99769	0.061	0.008	4.53267e-45	UP_aPT	NP	UP_aPT	0.956665450310569	4.47090757735827e-153	UP_PT	-0.580424532168313	1.19350015961198e-51	TRUE	FALSE	FALSE	TRUE	FALSE	none	346	118508	126125	0.978146	46.5715	1.17067e-68	1.80185e-65	-0.91689	-22.7408	7.11709e-41	6.67265e-40	0.793559	7.247e-23	6.37491e-22	31.6966
	PPP1CB	VDR	chr2-28625124-28625514	PT.ATACpeak.14288	PLB1	PLB1	intron		ENST00000327757.10, ENST00000422425.6, ENST00000404858.5, ENST00000411743.5, ENST00000444257.5, ENST00000473272.1	intron	3.28471e-50	2.99769	0.061	0.008	4.53267e-45	UP_aPT	NP	UP_aPT	0.956665450310569	4.47090757735827e-153	UP_PT	-0.734201257488775	1.99207194372959e-75	TRUE	FALSE	FALSE	TRUE	FALSE	none	346	118508	126125	0.978146	46.5715	1.17067e-68	1.80185e-65	-0.733132	-10.6716	4.24309e-18	9.7228e-18	0.794247	6.2657e-23	5.70508e-22	14.4215
	PPP1CB	NR3C2	chr2-28625124-28625514	PT.ATACpeak.14288	PLB1	PLB1	intron		ENST00000327757.10, ENST00000422425.6, ENST00000404858.5, ENST00000411743.5, ENST00000444257.5, ENST00000473272.1	intron	3.28471e-50	2.99769	0.061	0.008	4.53267e-45	UP_aPT	NP	UP_aPT	0.956665450310569	4.47090757735827e-153	UP_PT	-0.217308884075442	6.30204514733415e-09	TRUE	FALSE	FALSE	TRUE	FALSE	none	346	118508	126125	0.978146	46.5715	1.17067e-68	1.80185e-65	-0.219399	-2.22618	0.0282929	0.0318186	0.400992	3.55886e-05	8.67158e-05	1.9302
	PPP1CB	ZBTB7A	chr2-28625124-28625514	PT.ATACpeak.14288	PLB1	PLB1	intron		ENST00000327757.10, ENST00000422425.6, ENST00000404858.5, ENST00000411743.5, ENST00000444257.5, ENST00000473272.1	intron	3.28471e-50	2.99769	0.061	0.008	4.53267e-45	UP_aPT	NP	UP_aPT	0.956665450310569	4.47090757735827e-153	UP_aPT	0.153424626626463	2.74091062110693e-06	TRUE	FALSE	FALSE	TRUE	FALSE	none	346	118508	126125	0.978146	46.5715	1.17067e-68	1.80185e-65	0.969106	38.8966	2.19603e-61	1.37688e-59	0.518678	3.23893e-08	1.09156e-07	75.2832
	PPP1CB	BHLHE41	chr2-28625124-28625514	PT.ATACpeak.14288	PLB1	PLB1	intron		ENST00000327757.10, ENST00000422425.6, ENST00000404858.5, ENST00000411743.5, ENST00000444257.5, ENST00000473272.1	intron	3.28471e-50	2.99769	0.061	0.008	4.53267e-45	UP_aPT	NP	UP_aPT	0.956665450310569	4.47090757735827e-153	NO_DE	NO_DE	NO_DE	TRUE	FALSE	FALSE	TRUE	FALSE	none	346	118508	126125	0.978146	46.5715	1.17067e-68	1.80185e-65	0.946516	29.0403	6.09778e-50	1.19579e-48	0.888125	7.3959e-35	1.42166e-33	48.9718
	PPP1CB	MEF2C	chr2-28625124-28625514	PT.ATACpeak.14288	PLB1	PLB1	intron		ENST00000327757.10, ENST00000422425.6, ENST00000404858.5, ENST00000411743.5, ENST00000444257.5, ENST00000473272.1	intron	3.28471e-50	2.99769	0.061	0.008	4.53267e-45	UP_aPT	NP	UP_aPT	0.956665450310569	4.47090757735827e-153	NO_DE	NO_DE	NO_DE	TRUE	FALSE	FALSE	TRUE	FALSE	none	346	118508	126125	0.978146	46.5715	1.17067e-68	1.80185e-65	0.850451	16.0041	4.31427e-29	1.79972e-28	0.506847	7.41413e-08	2.40496e-07	87.7745
	PPP1CB	FOXP2	chr2-28625124-28625514	PT.ATACpeak.14288	PLB1	PLB1	intron		ENST00000327757.10, ENST00000422425.6, ENST00000404858.5, ENST00000411743.5, ENST00000444257.5, ENST00000473272.1	intron	3.28471e-50	2.99769	0.061	0.008	4.53267e-45	UP_aPT	NP	UP_aPT	0.956665450310569	4.47090757735827e-153	UP_aPT	0.952988141482173	2.20461082538357e-105	TRUE	FALSE	FALSE	TRUE	FALSE	none	346	118508	126125	0.978146	46.5715	1.17067e-68	1.80185e-65	0.803486	13.361	8.3879e-24	2.58211e-23	0.747755	3.97119e-19	2.7852e-18	49.5034
	PPP1CB	VEZF1	chr2-28625124-28625514	PT.ATACpeak.14288	PLB1	PLB1	intron		ENST00000327757.10, ENST00000422425.6, ENST00000404858.5, ENST00000411743.5, ENST00000444257.5, ENST00000473272.1	intron	3.28471e-50	2.99769	0.061	0.008	4.53267e-45	UP_aPT	NP	UP_aPT	0.956665450310569	4.47090757735827e-153	UP_aPT	0.179034073447216	5.51495678555459e-10	TRUE	FALSE	FALSE	TRUE	FALSE	none	346	118508	126125	0.978146	46.5715	1.17067e-68	1.80185e-65	0.969369	39.0715	1.45287e-61	9.29913e-60	0.841433	6.04704e-28	7.65467e-27	50.3007
	PPP1CB	POU6F2	chr2-28625124-28625514	PT.ATACpeak.14288	PLB1	PLB1	intron		ENST00000327757.10, ENST00000422425.6, ENST00000404858.5, ENST00000411743.5, ENST00000444257.5, ENST00000473272.1	intron	3.28471e-50	2.99769	0.061	0.008	4.53267e-45	UP_aPT	NP	UP_aPT	0.956665450310569	4.47090757735827e-153	NO_DE	NO_DE	NO_DE	TRUE	FALSE	FALSE	TRUE	FALSE	none	346	118508	126125	0.978146	46.5715	1.17067e-68	1.80185e-65	0.868567	17.3504	1.21731e-31	5.96094e-31	0.386793	7.03267e-05	0.000166665	86.1799
	PPP1CB	MAZ	chr2-28625124-28625514	PT.ATACpeak.14288	PLB1	PLB1	intron		ENST00000327757.10, ENST00000422425.6, ENST00000404858.5, ENST00000411743.5, ENST00000444257.5, ENST00000473272.1	intron	3.28471e-50	2.99769	0.061	0.008	4.53267e-45	UP_aPT	NP	UP_aPT	0.956665450310569	4.47090757735827e-153	NO_DE	NO_DE	NO_DE	TRUE	FALSE	FALSE	TRUE	FALSE	none	346	118508	126125	0.978146	46.5715	1.17067e-68	1.80185e-65	0.954793	31.7957	1.96781e-53	5.32882e-52	0.866714	2.30759e-31	3.42182e-30	67.0443
	PPP1CB	RELB	chr2-28625124-28625514	PT.ATACpeak.14288	PLB1	PLB1	intron		ENST00000327757.10, ENST00000422425.6, ENST00000404858.5, ENST00000411743.5, ENST00000444257.5, ENST00000473272.1	intron	3.28471e-50	2.99769	0.061	0.008	4.53267e-45	UP_aPT	NP	UP_aPT	0.956665450310569	4.47090757735827e-153	UP_aPT	0.44024896077846	7.90361127113317e-126	TRUE	FALSE	FALSE	TRUE	FALSE	none	346	118508	126125	0.978146	46.5715	1.17067e-68	1.80185e-65	0.988324	64.2126	6.81781e-82	7.5209e-79	0.933185	2.4028e-45	8.90751e-44	78.6054
	PPP1CB	NR1I2	chr2-28625124-28625514	PT.ATACpeak.14288	PLB1	PLB1	intron		ENST00000327757.10, ENST00000422425.6, ENST00000404858.5, ENST00000411743.5, ENST00000444257.5, ENST00000473272.1	intron	3.28471e-50	2.99769	0.061	0.008	4.53267e-45	UP_aPT	NP	UP_aPT	0.956665450310569	4.47090757735827e-153	NO_DE	NO_DE	NO_DE	TRUE	FALSE	FALSE	TRUE	FALSE	none	346	118508	126125	0.978146	46.5715	1.17067e-68	1.80185e-65	-0.708404	-9.93592	1.66709e-16	3.54025e-16	0.388695	6.4309e-05	0.00015452	19.2054
	PPP1CB	ETV6	chr2-28625124-28625514	PT.ATACpeak.14288	PLB1	PLB1	intron		ENST00000327757.10, ENST00000422425.6, ENST00000404858.5, ENST00000411743.5, ENST00000444257.5, ENST00000473272.1	intron	3.28471e-50	2.99769	0.061	0.008	4.53267e-45	UP_aPT	NP	UP_aPT	0.956665450310569	4.47090757735827e-153	UP_aPT	0.413746518751627	3.67274075893832e-27	TRUE	FALSE	FALSE	TRUE	FALSE	none	346	118508	126125	0.978146	46.5715	1.17067e-68	1.80185e-65	0.955035	31.8872	1.52157e-53	4.16347e-52	0.799517	2.0155e-23	1.9019e-22	75.9477
	PPP1CB	ONECUT2	chr2-28625124-28625514	PT.ATACpeak.14288	PLB1	PLB1	intron		ENST00000327757.10, ENST00000422425.6, ENST00000404858.5, ENST00000411743.5, ENST00000444257.5, ENST00000473272.1	intron	3.28471e-50	2.99769	0.061	0.008	4.53267e-45	UP_aPT	NP	UP_aPT	0.956665450310569	4.47090757735827e-153	NO_DE	NO_DE	NO_DE	TRUE	FALSE	FALSE	TRUE	FALSE	none	346	118508	126125	0.978146	46.5715	1.17067e-68	1.80185e-65	0.672979	9.00703	1.72724e-14	3.34374e-14	0.352807	0.000317961	0.000673558	99.3356
	PPP1CB	MYBL1	chr2-28625124-28625514	PT.ATACpeak.14288	PLB1	PLB1	intron		ENST00000327757.10, ENST00000422425.6, ENST00000404858.5, ENST00000411743.5, ENST00000444257.5, ENST00000473272.1	intron	3.28471e-50	2.99769	0.061	0.008	4.53267e-45	UP_aPT	NP	UP_aPT	0.956665450310569	4.47090757735827e-153	NO_DE	NO_DE	NO_DE	TRUE	FALSE	FALSE	TRUE	FALSE	none	346	118508	126125	0.978146	46.5715	1.17067e-68	1.80185e-65	0.720699	10.2915	2.82262e-17	6.21694e-17	0.675939	1.20127e-14	6.4274e-14	88.4389
	PPP1CB	NKX2-2	chr2-28625124-28625514	PT.ATACpeak.14288	PLB1	PLB1	intron		ENST00000327757.10, ENST00000422425.6, ENST00000404858.5, ENST00000411743.5, ENST00000444257.5, ENST00000473272.1	intron	3.28471e-50	2.99769	0.061	0.008	4.53267e-45	UP_aPT	NP	UP_aPT	0.956665450310569	4.47090757735827e-153	NO_DE	NO_DE	NO_DE	TRUE	FALSE	FALSE	TRUE	FALSE	none	346	118508	126125	0.978146	46.5715	1.17067e-68	1.80185e-65	-0.150288	-1.50487	0.135575	0.146415	0.388202	6.58218e-05	0.000157426	17.6107
	PPP1CB	RUNX2	chr2-28625124-28625514	PT.ATACpeak.14288	PLB1	PLB1	intron		ENST00000327757.10, ENST00000422425.6, ENST00000404858.5, ENST00000411743.5, ENST00000444257.5, ENST00000473272.1	intron	3.28471e-50	2.99769	0.061	0.008	4.53267e-45	UP_aPT	NP	UP_aPT	0.956665450310569	4.47090757735827e-153	UP_aPT	0.222333260987639	4.22259237915313e-15	TRUE	FALSE	FALSE	TRUE	FALSE	none	346	118508	126125	0.978146	46.5715	1.17067e-68	1.80185e-65	0.859372	16.637	2.65482e-30	1.19392e-29	0.648393	3.02258e-13	1.45252e-12	54.1544
	PPP1CB	NFKB1	chr2-28625124-28625514	PT.ATACpeak.14288	PLB1	PLB1	intron		ENST00000327757.10, ENST00000422425.6, ENST00000404858.5, ENST00000411743.5, ENST00000444257.5, ENST00000473272.1	intron	3.28471e-50	2.99769	0.061	0.008	4.53267e-45	UP_aPT	NP	UP_aPT	0.956665450310569	4.47090757735827e-153	UP_aPT	1.17373137582139	5.64405994441048e-150	TRUE	FALSE	FALSE	TRUE	FALSE	none	346	118508	126125	0.978146	46.5715	1.17067e-68	1.80185e-65	0.978317	46.7616	7.98864e-69	1.2551e-66	0.919785	1.34474e-41	3.67326e-40	47.5101
	PPP1CB	SRF	chr2-28625124-28625514	PT.ATACpeak.14288	PLB1	PLB1	intron		ENST00000327757.10, ENST00000422425.6, ENST00000404858.5, ENST00000411743.5, ENST00000444257.5, ENST00000473272.1	intron	3.28471e-50	2.99769	0.061	0.008	4.53267e-45	UP_aPT	NP	UP_aPT	0.956665450310569	4.47090757735827e-153	NO_DE	NO_DE	NO_DE	TRUE	FALSE	FALSE	TRUE	FALSE	none	346	118508	126125	0.978146	46.5715	1.17067e-68	1.80185e-65	0.938554	26.9207	4.51677e-47	6.92565e-46	0.779044	1.38369e-21	1.1399e-20	69.1705
	PPP1CB	HNF4A	chr2-28625124-28625514	PT.ATACpeak.14288	PLB1	PLB1	intron		ENST00000327757.10, ENST00000422425.6, ENST00000404858.5, ENST00000411743.5, ENST00000444257.5, ENST00000473272.1	intron	3.28471e-50	2.99769	0.061	0.008	4.53267e-45	UP_aPT	NP	UP_aPT	0.956665450310569	4.47090757735827e-153	UP_PT	-0.987309128108451	4.17801251956901e-175	TRUE	FALSE	FALSE	TRUE	FALSE	none	346	118508	126125	0.978146	46.5715	1.17067e-68	1.80185e-65	-0.990464	-71.1673	3.53211e-86	7.32346e-83	0.963404	7.7005e-58	5.70937e-56	30.7664
	PPP1CB	PAX9	chr2-28625124-28625514	PT.ATACpeak.14288	PLB1	PLB1	intron		ENST00000327757.10, ENST00000422425.6, ENST00000404858.5, ENST00000411743.5, ENST00000444257.5, ENST00000473272.1	intron	3.28471e-50	2.99769	0.061	0.008	4.53267e-45	UP_aPT	NP	UP_aPT	0.956665450310569	4.47090757735827e-153	NO_DE	NO_DE	NO_DE	TRUE	FALSE	FALSE	TRUE	FALSE	none	346	118508	126125	0.978146	46.5715	1.17067e-68	1.80185e-65	0.952162	30.8446	2.95311e-52	7.18314e-51	0.628176	2.63394e-12	1.20975e-11	39.6698
	PPP1CB	ARNT2	chr2-28625124-28625514	PT.ATACpeak.14288	PLB1	PLB1	intron		ENST00000327757.10, ENST00000422425.6, ENST00000404858.5, ENST00000411743.5, ENST00000444257.5, ENST00000473272.1	intron	3.28471e-50	2.99769	0.061	0.008	4.53267e-45	UP_aPT	NP	UP_aPT	0.956665450310569	4.47090757735827e-153	UP_aPT	0.802109388728192	0	TRUE	FALSE	FALSE	TRUE	FALSE	none	346	118508	126125	0.978146	46.5715	1.17067e-68	1.80185e-65	0.929252	24.8998	3.60011e-44	4.34762e-43	0.983945	3.67763e-75	1.90869e-72	48.0416
	PPP1CB	CREB1	chr2-28625124-28625514	PT.ATACpeak.14288	PLB1	PLB1	intron		ENST00000327757.10, ENST00000422425.6, ENST00000404858.5, ENST00000411743.5, ENST00000444257.5, ENST00000473272.1	intron	3.28471e-50	2.99769	0.061	0.008	4.53267e-45	UP_aPT	NP	UP_aPT	0.956665450310569	4.47090757735827e-153	UP_aPT	0.151349886967739	0.00642003827789935	TRUE	FALSE	FALSE	TRUE	FALSE	none	346	118508	126125	0.978146	46.5715	1.17067e-68	1.80185e-65	0.976123	44.4855	8.54267e-67	1.04775e-64	0.794014	6.58195e-23	5.88971e-22	60.4
	PPP1CB	HMBOX1	chr2-28625124-28625514	PT.ATACpeak.14288	PLB1	PLB1	intron		ENST00000327757.10, ENST00000422425.6, ENST00000404858.5, ENST00000411743.5, ENST00000444257.5, ENST00000473272.1	intron	3.28471e-50	2.99769	0.061	0.008	4.53267e-45	UP_aPT	NP	UP_aPT	0.956665450310569	4.47090757735827e-153	UP_aPT	0.292839384190008	1.15516886043135e-13	TRUE	FALSE	FALSE	TRUE	FALSE	none	346	118508	126125	0.978146	46.5715	1.17067e-68	1.80185e-65	0.512441	5.9075	5.03151e-08	7.34924e-08	0.488965	2.44621e-07	7.60229e-07	33.6899
	PPP1CB	PLAG1	chr2-28625124-28625514	PT.ATACpeak.14288	PLB1	PLB1	intron		ENST00000327757.10, ENST00000422425.6, ENST00000404858.5, ENST00000411743.5, ENST00000444257.5, ENST00000473272.1	intron	3.28471e-50	2.99769	0.061	0.008	4.53267e-45	UP_aPT	NP	UP_aPT	0.956665450310569	4.47090757735827e-153	NO_DE	NO_DE	NO_DE	TRUE	FALSE	FALSE	TRUE	FALSE	none	346	118508	126125	0.978146	46.5715	1.17067e-68	1.80185e-65	0.884468	18.7651	3.26571e-34	1.89527e-33	0.53582	9.21134e-09	3.27444e-08	54.2872
	PPP1CB	TEAD2	chr2-28625124-28625514	PT.ATACpeak.14288	PLB1	PLB1	intron		ENST00000327757.10, ENST00000422425.6, ENST00000404858.5, ENST00000411743.5, ENST00000444257.5, ENST00000473272.1	intron	3.28471e-50	2.99769	0.061	0.008	4.53267e-45	UP_aPT	NP	UP_aPT	0.956665450310569	4.47090757735827e-153	NO_DE	NO_DE	NO_DE	TRUE	FALSE	FALSE	TRUE	FALSE	none	346	118508	126125	0.978146	46.5715	1.17067e-68	1.80185e-65	0.938581	26.9273	4.42139e-47	6.78489e-46	0.53313	1.12725e-08	3.91258e-08	47.1114
	PPP1CB	ATF3	chr2-28625124-28625514	PT.ATACpeak.14288	PLB1	PLB1	intron		ENST00000327757.10, ENST00000422425.6, ENST00000404858.5, ENST00000411743.5, ENST00000444257.5, ENST00000473272.1	intron	3.28471e-50	2.99769	0.061	0.008	4.53267e-45	UP_aPT	NP	UP_aPT	0.956665450310569	4.47090757735827e-153	UP_aPT	0.782048771821176	4.88339641910807e-146	TRUE	FALSE	FALSE	TRUE	FALSE	none	346	118508	126125	0.978146	46.5715	1.17067e-68	1.80185e-65	0.966263	37.1391	1.53363e-59	7.84221e-58	0.978444	6.00962e-69	6.23799e-67	58.9383
	PPP1CB	JUN	chr2-28625124-28625514	PT.ATACpeak.14288	PLB1	PLB1	intron		ENST00000327757.10, ENST00000422425.6, ENST00000404858.5, ENST00000411743.5, ENST00000444257.5, ENST00000473272.1	intron	3.28471e-50	2.99769	0.061	0.008	4.53267e-45	UP_aPT	NP	UP_aPT	0.956665450310569	4.47090757735827e-153	UP_aPT	0.34259250462476	8.03142657188334e-60	TRUE	FALSE	FALSE	TRUE	FALSE	none	346	118508	126125	0.978146	46.5715	1.17067e-68	1.80185e-65	0.966479	37.2649	1.12516e-59	5.83121e-58	0.816698	3.89996e-25	4.04816e-24	60.0013
	PPP1CB	NR1I3	chr2-28625124-28625514	PT.ATACpeak.14288	PLB1	PLB1	intron		ENST00000327757.10, ENST00000422425.6, ENST00000404858.5, ENST00000411743.5, ENST00000444257.5, ENST00000473272.1	intron	3.28471e-50	2.99769	0.061	0.008	4.53267e-45	UP_aPT	NP	UP_aPT	0.956665450310569	4.47090757735827e-153	NO_DE	NO_DE	NO_DE	TRUE	FALSE	FALSE	TRUE	FALSE	none	346	118508	126125	0.978146	46.5715	1.17067e-68	1.80185e-65	-0.965212	-36.5439	6.72213e-59	3.20755e-57	0.354227	0.00029953	0.000637114	13.3584
	HHAT	HES1	chr1-210292036-210292823	PT.ATACpeak.10941	HHAT	none	intergenic	cpg_island	none	intergenic	3.27679e-52	2.19201	0.095	0.022	4.52175e-47	UP_aPT	NO_NP	UP_aPT	0.527118928071757	2.36988620841324e-201	UP_aPT	0.221840638538576	1.13952362065559e-10	TRUE	TRUE	FALSE	TRUE	TRUE	none	264	114696	35428	0.978186	46.6153	1.07192e-68	1.66973e-65	0.94905	29.8138	6.0108e-51	1.29373e-49	0.674565	1.42264e-14	7.44576e-14	70.1007
	HHAT	MAZ	chr1-210292036-210292823	PT.ATACpeak.10941	HHAT	none	intergenic	cpg_island	none	intergenic	3.27679e-52	2.19201	0.095	0.022	4.52175e-47	UP_aPT	NO_NP	UP_aPT	0.527118928071757	2.36988620841324e-201	NO_DE	NO_DE	NO_DE	TRUE	TRUE	FALSE	TRUE	TRUE	none	264	114696	35428	0.978186	46.6153	1.07192e-68	1.66973e-65	0.8598	16.6687	2.31133e-30	1.04354e-29	0.866714	2.30759e-31	3.42182e-30	67.0443
	HHAT	SP3	chr1-210292036-210292823	PT.ATACpeak.10941	HHAT	none	intergenic	cpg_island	none	intergenic	3.27679e-52	2.19201	0.095	0.022	4.52175e-47	UP_aPT	NO_NP	UP_aPT	0.527118928071757	2.36988620841324e-201	UP_aPT	0.200310053172068	0.00799769620084935	TRUE	TRUE	FALSE	TRUE	TRUE	none	264	114696	35428	0.978186	46.6153	1.07192e-68	1.66973e-65	0.94808	29.5113	1.47868e-50	3.0706e-49	0.69986	5.43137e-16	3.2401e-15	78.2067
	HHAT	SOX4	chr1-210292036-210292823	PT.ATACpeak.10941	HHAT	none	intergenic	cpg_island	none	intergenic	3.27679e-52	2.19201	0.095	0.022	4.52175e-47	UP_aPT	NO_NP	UP_aPT	0.527118928071757	2.36988620841324e-201	UP_aPT	0.978974120585437	3.68894690548909e-186	TRUE	TRUE	FALSE	TRUE	TRUE	none	264	114696	35428	0.978186	46.6153	1.07192e-68	1.66973e-65	0.908003	21.4548	8.30588e-39	6.67872e-38	0.872365	3.18275e-32	4.85838e-31	35.949
	HHAT	GRHL1	chr1-210292036-210292823	PT.ATACpeak.10941	HHAT	none	intergenic	cpg_island	none	intergenic	3.27679e-52	2.19201	0.095	0.022	4.52175e-47	UP_aPT	NO_NP	UP_aPT	0.527118928071757	2.36988620841324e-201	NO_DE	none	none	TRUE	TRUE	FALSE	TRUE	TRUE	none	264	114696	35428	0.978186	46.6153	1.07192e-68	1.66973e-65	0.827035	14.5641	2.95967e-26	1.04613e-25	0.531671	1.25682e-08	4.31979e-08	54.0215
	HHAT	FOXA3	chr1-210292036-210292823	PT.ATACpeak.10941	HHAT	none	intergenic	cpg_island	none	intergenic	3.27679e-52	2.19201	0.095	0.022	4.52175e-47	UP_aPT	NO_NP	UP_aPT	0.527118928071757	2.36988620841324e-201	NO_DE	NO_DE	NO_DE	TRUE	TRUE	FALSE	TRUE	TRUE	none	264	114696	35428	0.978186	46.6153	1.07192e-68	1.66973e-65	0.657524	8.63931	1.07698e-13	2.01182e-13	0.590141	1.03735e-10	4.20611e-10	52.1611
	HHAT	ETV2	chr1-210292036-210292823	PT.ATACpeak.10941	HHAT	none	intergenic	cpg_island	none	intergenic	3.27679e-52	2.19201	0.095	0.022	4.52175e-47	UP_aPT	NO_NP	UP_aPT	0.527118928071757	2.36988620841324e-201	NO_DE	NO_DE	NO_DE	TRUE	TRUE	FALSE	TRUE	TRUE	none	264	114696	35428	0.978186	46.6153	1.07192e-68	1.66973e-65	0.974496	42.9892	2.07734e-65	2.14341e-63	0.463993	1.16106e-06	3.36644e-06	76.2134
	HHAT	NFATC1	chr1-210292036-210292823	PT.ATACpeak.10941	HHAT	none	intergenic	cpg_island	none	intergenic	3.27679e-52	2.19201	0.095	0.022	4.52175e-47	UP_aPT	NO_NP	UP_aPT	0.527118928071757	2.36988620841324e-201	NO_DE	NO_DE	NO_DE	TRUE	TRUE	FALSE	TRUE	TRUE	none	264	114696	35428	0.978186	46.6153	1.07192e-68	1.66973e-65	0.92818	24.6916	7.32909e-44	8.64185e-43	0.906224	2.0322e-38	4.58571e-37	65.1839
	HHAT	TBX6	chr1-210292036-210292823	PT.ATACpeak.10941	HHAT	none	intergenic	cpg_island	none	intergenic	3.27679e-52	2.19201	0.095	0.022	4.52175e-47	UP_aPT	NO_NP	UP_aPT	0.527118928071757	2.36988620841324e-201	NO_DE	NO_DE	NO_DE	TRUE	TRUE	FALSE	TRUE	TRUE	none	264	114696	35428	0.978186	46.6153	1.07192e-68	1.66973e-65	0.228842	2.32717	0.0220141	0.0249037	0.382124	8.73941e-05	0.000204313	57.4765
	HHAT	PBX2	chr1-210292036-210292823	PT.ATACpeak.10941	HHAT	none	intergenic	cpg_island	none	intergenic	3.27679e-52	2.19201	0.095	0.022	4.52175e-47	UP_aPT	NO_NP	UP_aPT	0.527118928071757	2.36988620841324e-201	NO_DE	NO_DE	NO_DE	TRUE	TRUE	FALSE	TRUE	TRUE	none	264	114696	35428	0.978186	46.6153	1.07192e-68	1.66973e-65	0.237484	2.42021	0.0173536	0.019737	0.413404	1.91204e-05	4.74807e-05	2.19597
	HHAT	ARNT2	chr1-210292036-210292823	PT.ATACpeak.10941	HHAT	none	intergenic	cpg_island	none	intergenic	3.27679e-52	2.19201	0.095	0.022	4.52175e-47	UP_aPT	NO_NP	UP_aPT	0.527118928071757	2.36988620841324e-201	UP_aPT	0.802109388728192	0	TRUE	TRUE	FALSE	TRUE	TRUE	none	264	114696	35428	0.978186	46.6153	1.07192e-68	1.66973e-65	0.973729	42.332	8.70898e-65	8.29588e-63	0.983945	3.67763e-75	1.90869e-72	48.0416
	HHAT	FOSL2	chr1-210292036-210292823	PT.ATACpeak.10941	HHAT	none	intergenic	cpg_island	none	intergenic	3.27679e-52	2.19201	0.095	0.022	4.52175e-47	UP_aPT	NO_NP	UP_aPT	0.527118928071757	2.36988620841324e-201	UP_aPT	0.827223808637972	3.4035108081879e-169	TRUE	TRUE	FALSE	TRUE	TRUE	none	264	114696	35428	0.978186	46.6153	1.07192e-68	1.66973e-65	0.957864	33.0142	6.74161e-55	2.106e-53	0.97737	6.34806e-68	5.49107e-66	44.8523
	HHAT	RORC	chr1-210292036-210292823	PT.ATACpeak.10941	HHAT	none	intergenic	cpg_island	none	intergenic	3.27679e-52	2.19201	0.095	0.022	4.52175e-47	UP_aPT	NO_NP	UP_aPT	0.527118928071757	2.36988620841324e-201	UP_PT	-0.166671185860282	1.08450979280107e-12	TRUE	TRUE	FALSE	TRUE	TRUE	none	264	114696	35428	0.978186	46.6153	1.07192e-68	1.66973e-65	-0.262161	-2.68932	0.00841608	0.00973166	0.485797	3.00121e-07	9.27159e-07	27.0456
	HHAT	IRF6	chr1-210292036-210292823	PT.ATACpeak.10941	HHAT	none	intergenic	cpg_island	none	intergenic	3.27679e-52	2.19201	0.095	0.022	4.52175e-47	UP_aPT	NO_NP	UP_aPT	0.527118928071757	2.36988620841324e-201	NO_DE	NO_DE	NO_DE	TRUE	TRUE	FALSE	TRUE	TRUE	none	264	114696	35428	0.978186	46.6153	1.07192e-68	1.66973e-65	0.967352	37.7857	3.15205e-60	1.73519e-58	0.954928	1.7051e-53	9.83273e-52	65.8483
	HHAT	HOXB7	chr1-210292036-210292823	PT.ATACpeak.10941	HHAT	none	intergenic	cpg_island	none	intergenic	3.27679e-52	2.19201	0.095	0.022	4.52175e-47	UP_aPT	NO_NP	UP_aPT	0.527118928071757	2.36988620841324e-201	NO_DE	NO_DE	NO_DE	TRUE	TRUE	FALSE	TRUE	TRUE	none	264	114696	35428	0.978186	46.6153	1.07192e-68	1.66973e-65	0.647611	8.41374	3.29639e-13	6.02643e-13	0.412054	2.04814e-05	5.06183e-05	98.2725
	HHAT	NR3C2	chr1-210292036-210292823	PT.ATACpeak.10941	HHAT	none	intergenic	cpg_island	none	intergenic	3.27679e-52	2.19201	0.095	0.022	4.52175e-47	UP_aPT	NO_NP	UP_aPT	0.527118928071757	2.36988620841324e-201	UP_PT	-0.217308884075442	6.30204514733415e-09	TRUE	TRUE	FALSE	TRUE	TRUE	none	264	114696	35428	0.978186	46.6153	1.07192e-68	1.66973e-65	-0.329504	-3.45487	0.000815094	0.000990524	0.400992	3.55886e-05	8.67158e-05	1.9302
	HHAT	ESRRA	chr1-210292036-210292823	PT.ATACpeak.10941	HHAT	none	intergenic	cpg_island	none	intergenic	3.27679e-52	2.19201	0.095	0.022	4.52175e-47	UP_aPT	NO_NP	UP_aPT	0.527118928071757	2.36988620841324e-201	NO_DE	none	none	TRUE	TRUE	FALSE	TRUE	TRUE	none	264	114696	35428	0.978186	46.6153	1.07192e-68	1.66973e-65	-0.843825	-15.5668	3.05127e-28	1.2091e-27	0.683717	4.53352e-15	2.53e-14	32.6268
	HHAT	ETS2	chr1-210292036-210292823	PT.ATACpeak.10941	HHAT	none	intergenic	cpg_island	none	intergenic	3.27679e-52	2.19201	0.095	0.022	4.52175e-47	UP_aPT	NO_NP	UP_aPT	0.527118928071757	2.36988620841324e-201	UP_aPT	0.325667627452835	4.34062820795977e-27	TRUE	TRUE	FALSE	TRUE	TRUE	none	264	114696	35428	0.978186	46.6153	1.07192e-68	1.66973e-65	0.975572	43.9626	2.5768e-66	2.96637e-64	0.6923	1.49268e-15	8.51317e-15	77.5423
	HHAT	SIX2	chr1-210292036-210292823	PT.ATACpeak.10941	HHAT	none	intergenic	cpg_island	none	intergenic	3.27679e-52	2.19201	0.095	0.022	4.52175e-47	UP_aPT	NO_NP	UP_aPT	0.527118928071757	2.36988620841324e-201	NO_DE	NO_DE	NO_DE	TRUE	TRUE	FALSE	TRUE	TRUE	none	264	114696	35428	0.978186	46.6153	1.07192e-68	1.66973e-65	0.894354	19.7908	5.21319e-36	3.42663e-35	0.599822	4.26274e-11	1.76989e-10	40.9987
	HHAT	REL	chr1-210292036-210292823	PT.ATACpeak.10941	HHAT	none	intergenic	cpg_island	none	intergenic	3.27679e-52	2.19201	0.095	0.022	4.52175e-47	UP_aPT	NO_NP	UP_aPT	0.527118928071757	2.36988620841324e-201	UP_aPT	0.222907817043191	2.61227731360457e-09	TRUE	TRUE	FALSE	TRUE	TRUE	none	264	114696	35428	0.978186	46.6153	1.07192e-68	1.66973e-65	0.97804	46.4556	1.47899e-68	2.24901e-66	0.907631	1.0031e-38	2.47909e-37	60.1342
	HHAT	ZNF682	chr1-210292036-210292823	PT.ATACpeak.10941	HHAT	none	intergenic	cpg_island	none	intergenic	3.27679e-52	2.19201	0.095	0.022	4.52175e-47	UP_aPT	NO_NP	UP_aPT	0.527118928071757	2.36988620841324e-201	NO_DE	none	none	TRUE	TRUE	FALSE	TRUE	TRUE	none	264	114696	35428	0.978186	46.6153	1.07192e-68	1.66973e-65	0.893491	19.696	7.60139e-36	4.9376e-35	0.365569	0.000183989	0.000413293	55.0846
	HHAT	NFATC2	chr1-210292036-210292823	PT.ATACpeak.10941	HHAT	none	intergenic	cpg_island	none	intergenic	3.27679e-52	2.19201	0.095	0.022	4.52175e-47	UP_aPT	NO_NP	UP_aPT	0.527118928071757	2.36988620841324e-201	NO_DE	NO_DE	NO_DE	TRUE	TRUE	FALSE	TRUE	TRUE	none	264	114696	35428	0.978186	46.6153	1.07192e-68	1.66973e-65	0.892159	19.5517	1.35222e-35	8.62642e-35	0.663541	5.34923e-14	2.69539e-13	48.706
	HHAT	MAFK	chr1-210292036-210292823	PT.ATACpeak.10941	HHAT	none	intergenic	cpg_island	none	intergenic	3.27679e-52	2.19201	0.095	0.022	4.52175e-47	UP_aPT	NO_NP	UP_aPT	0.527118928071757	2.36988620841324e-201	NO_DE	NO_DE	NO_DE	TRUE	TRUE	FALSE	TRUE	TRUE	none	264	114696	35428	0.978186	46.6153	1.07192e-68	1.66973e-65	0.680112	9.18385	7.14867e-15	1.40759e-14	0.567626	7.35271e-10	2.76526e-09	95.4819
	HHAT	JUNB	chr1-210292036-210292823	PT.ATACpeak.10941	HHAT	none	intergenic	cpg_island	none	intergenic	3.27679e-52	2.19201	0.095	0.022	4.52175e-47	UP_aPT	NO_NP	UP_aPT	0.527118928071757	2.36988620841324e-201	NO_DE	NO_DE	NO_DE	TRUE	TRUE	FALSE	TRUE	TRUE	none	264	114696	35428	0.978186	46.6153	1.07192e-68	1.66973e-65	0.957288	32.7757	1.29406e-54	3.93474e-53	0.754542	1.25081e-19	8.89276e-19	45.5168
	HHAT	CREM	chr1-210292036-210292823	PT.ATACpeak.10941	HHAT	none	intergenic	cpg_island	none	intergenic	3.27679e-52	2.19201	0.095	0.022	4.52175e-47	UP_aPT	NO_NP	UP_aPT	0.527118928071757	2.36988620841324e-201	UP_aPT	0.263786740069226	6.56209778918387e-06	TRUE	TRUE	FALSE	TRUE	TRUE	none	264	114696	35428	0.978186	46.6153	1.07192e-68	1.66973e-65	0.988784	65.5381	9.62988e-83	1.18416e-79	0.606624	2.2414e-11	9.61394e-11	61.3302
	HHAT	BHLHE41	chr1-210292036-210292823	PT.ATACpeak.10941	HHAT	none	intergenic	cpg_island	none	intergenic	3.27679e-52	2.19201	0.095	0.022	4.52175e-47	UP_aPT	NO_NP	UP_aPT	0.527118928071757	2.36988620841324e-201	NO_DE	NO_DE	NO_DE	TRUE	TRUE	FALSE	TRUE	TRUE	none	264	114696	35428	0.978186	46.6153	1.07192e-68	1.66973e-65	0.971563	40.6198	4.01234e-63	3.10509e-61	0.888125	7.3959e-35	1.42166e-33	48.9718
	HHAT	NR2F1	chr1-210292036-210292823	PT.ATACpeak.10941	HHAT	none	intergenic	cpg_island	none	intergenic	3.27679e-52	2.19201	0.095	0.022	4.52175e-47	UP_aPT	NO_NP	UP_aPT	0.527118928071757	2.36988620841324e-201	UP_PT	-0.236056677690842	2.96909855672111e-18	TRUE	TRUE	FALSE	TRUE	TRUE	none	264	114696	35428	0.978186	46.6153	1.07192e-68	1.66973e-65	-0.942787	-27.9941	1.51503e-48	2.6281e-47	0.827599	2.55885e-26	2.82563e-25	26.7799
	HHAT	MAF	chr1-210292036-210292823	PT.ATACpeak.10941	HHAT	none	intergenic	cpg_island	none	intergenic	3.27679e-52	2.19201	0.095	0.022	4.52175e-47	UP_aPT	NO_NP	UP_aPT	0.527118928071757	2.36988620841324e-201	UP_PT	-0.975710953635616	4.52774510664514e-166	TRUE	TRUE	FALSE	TRUE	TRUE	none	264	114696	35428	0.978186	46.6153	1.07192e-68	1.66973e-65	-0.415138	-4.5173	1.74965e-05	2.28957e-05	0.535028	9.77756e-09	3.42875e-08	1.39866
	HHAT	MEF2C	chr1-210292036-210292823	PT.ATACpeak.10941	HHAT	none	intergenic	cpg_island	none	intergenic	3.27679e-52	2.19201	0.095	0.022	4.52175e-47	UP_aPT	NO_NP	UP_aPT	0.527118928071757	2.36988620841324e-201	NO_DE	NO_DE	NO_DE	TRUE	TRUE	FALSE	TRUE	TRUE	none	264	114696	35428	0.978186	46.6153	1.07192e-68	1.66973e-65	0.731374	10.6166	5.58163e-18	1.27153e-17	0.506847	7.41413e-08	2.40496e-07	87.7745
	HHAT	MNT	chr1-210292036-210292823	PT.ATACpeak.10941	HHAT	none	intergenic	cpg_island	none	intergenic	3.27679e-52	2.19201	0.095	0.022	4.52175e-47	UP_aPT	NO_NP	UP_aPT	0.527118928071757	2.36988620841324e-201	NO_DE	NO_DE	NO_DE	TRUE	TRUE	FALSE	TRUE	TRUE	none	264	114696	35428	0.978186	46.6153	1.07192e-68	1.66973e-65	0.774008	12.1014	3.65592e-21	9.77217e-21	0.441215	4.33346e-06	1.15931e-05	92.6913
	HHAT	ETV6	chr1-210292036-210292823	PT.ATACpeak.10941	HHAT	none	intergenic	cpg_island	none	intergenic	3.27679e-52	2.19201	0.095	0.022	4.52175e-47	UP_aPT	NO_NP	UP_aPT	0.527118928071757	2.36988620841324e-201	UP_aPT	0.413746518751627	3.67274075893832e-27	TRUE	TRUE	FALSE	TRUE	TRUE	none	264	114696	35428	0.978186	46.6153	1.07192e-68	1.66973e-65	0.982055	51.5495	8.20981e-73	2.21677e-70	0.799517	2.0155e-23	1.9019e-22	75.9477
	HHAT	EGR4	chr1-210292036-210292823	PT.ATACpeak.10941	HHAT	none	intergenic	cpg_island	none	intergenic	3.27679e-52	2.19201	0.095	0.022	4.52175e-47	UP_aPT	NO_NP	UP_aPT	0.527118928071757	2.36988620841324e-201	NO_DE	NO_DE	NO_DE	TRUE	TRUE	FALSE	TRUE	TRUE	none	264	114696	35428	0.978186	46.6153	1.07192e-68	1.66973e-65	0.951815	30.7248	4.17377e-52	1.00036e-50	0.582596	2.03318e-10	8.05511e-10	63.7221
	HHAT	ATF4	chr1-210292036-210292823	PT.ATACpeak.10941	HHAT	none	intergenic	cpg_island	none	intergenic	3.27679e-52	2.19201	0.095	0.022	4.52175e-47	UP_aPT	NO_NP	UP_aPT	0.527118928071757	2.36988620841324e-201	UP_aPT	0.106001081354578	0.00245379921725375	TRUE	TRUE	FALSE	TRUE	TRUE	none	264	114696	35428	0.978186	46.6153	1.07192e-68	1.66973e-65	0.89868	20.2836	7.47876e-37	5.22172e-36	0.386889	7.00105e-05	0.000166665	79.8013
	HHAT	TFDP1	chr1-210292036-210292823	PT.ATACpeak.10941	HHAT	none	intergenic	cpg_island	none	intergenic	3.27679e-52	2.19201	0.095	0.022	4.52175e-47	UP_aPT	NO_NP	UP_aPT	0.527118928071757	2.36988620841324e-201	NO_DE	none	none	TRUE	TRUE	FALSE	TRUE	TRUE	none	264	114696	35428	0.978186	46.6153	1.07192e-68	1.66973e-65	0.879801	18.3228	2.02361e-33	1.11482e-32	0.787895	2.35438e-22	1.97084e-21	64.7852
	HHAT	NR3C1	chr1-210292036-210292823	PT.ATACpeak.10941	HHAT	none	intergenic	cpg_island	none	intergenic	3.27679e-52	2.19201	0.095	0.022	4.52175e-47	UP_aPT	NO_NP	UP_aPT	0.527118928071757	2.36988620841324e-201	NO_DE	none	none	TRUE	TRUE	FALSE	TRUE	TRUE	none	264	114696	35428	0.978186	46.6153	1.07192e-68	1.66973e-65	-0.262187	-2.68961	0.00840925	0.00972386	0.684664	4.01788e-15	2.26661e-14	2.06309
	HHAT	MYBL1	chr1-210292036-210292823	PT.ATACpeak.10941	HHAT	none	intergenic	cpg_island	none	intergenic	3.27679e-52	2.19201	0.095	0.022	4.52175e-47	UP_aPT	NO_NP	UP_aPT	0.527118928071757	2.36988620841324e-201	NO_DE	NO_DE	NO_DE	TRUE	TRUE	FALSE	TRUE	TRUE	none	264	114696	35428	0.978186	46.6153	1.07192e-68	1.66973e-65	0.580919	7.0652	2.35581e-10	3.79956e-10	0.675939	1.20127e-14	6.4274e-14	88.4389
	HHAT	HOXD9	chr1-210292036-210292823	PT.ATACpeak.10941	HHAT	none	intergenic	cpg_island	none	intergenic	3.27679e-52	2.19201	0.095	0.022	4.52175e-47	UP_aPT	NO_NP	UP_aPT	0.527118928071757	2.36988620841324e-201	NO_DE	NO_DE	NO_DE	TRUE	TRUE	FALSE	TRUE	TRUE	none	264	114696	35428	0.978186	46.6153	1.07192e-68	1.66973e-65	0.492675	5.60464	1.92017e-07	2.73554e-07	0.314401	0.0014442	0.0027864	95.8805
	HHAT	HSF2	chr1-210292036-210292823	PT.ATACpeak.10941	HHAT	none	intergenic	cpg_island	none	intergenic	3.27679e-52	2.19201	0.095	0.022	4.52175e-47	UP_aPT	NO_NP	UP_aPT	0.527118928071757	2.36988620841324e-201	NO_DE	NO_DE	NO_DE	TRUE	TRUE	FALSE	TRUE	TRUE	none	264	114696	35428	0.978186	46.6153	1.07192e-68	1.66973e-65	0.951643	30.666	4.9473e-52	1.17742e-50	0.381075	9.17216e-05	0.000213469	51.6295
	HHAT	POU6F2	chr1-210292036-210292823	PT.ATACpeak.10941	HHAT	none	intergenic	cpg_island	none	intergenic	3.27679e-52	2.19201	0.095	0.022	4.52175e-47	UP_aPT	NO_NP	UP_aPT	0.527118928071757	2.36988620841324e-201	NO_DE	NO_DE	NO_DE	TRUE	TRUE	FALSE	TRUE	TRUE	none	264	114696	35428	0.978186	46.6153	1.07192e-68	1.66973e-65	0.786137	12.5918	3.36914e-22	9.51182e-22	0.386793	7.03267e-05	0.000166665	86.1799
	HHAT	ZNF382	chr1-210292036-210292823	PT.ATACpeak.10941	HHAT	none	intergenic	cpg_island	none	intergenic	3.27679e-52	2.19201	0.095	0.022	4.52175e-47	UP_aPT	NO_NP	UP_aPT	0.527118928071757	2.36988620841324e-201	NO_DE	NO_DE	NO_DE	TRUE	TRUE	FALSE	TRUE	TRUE	none	264	114696	35428	0.978186	46.6153	1.07192e-68	1.66973e-65	0.12802	1.27785	0.204321	0.217985	0.680418	6.87878e-15	3.75799e-14	23.0591
	HHAT	NFKB1	chr1-210292036-210292823	PT.ATACpeak.10941	HHAT	none	intergenic	cpg_island	none	intergenic	3.27679e-52	2.19201	0.095	0.022	4.52175e-47	UP_aPT	NO_NP	UP_aPT	0.527118928071757	2.36988620841324e-201	UP_aPT	1.17373137582139	5.64405994441048e-150	TRUE	TRUE	FALSE	TRUE	TRUE	none	264	114696	35428	0.978186	46.6153	1.07192e-68	1.66973e-65	0.949091	29.8267	5.78549e-51	1.24679e-49	0.919785	1.34474e-41	3.67326e-40	47.5101
	HHAT	HOXA10	chr1-210292036-210292823	PT.ATACpeak.10941	HHAT	none	intergenic	cpg_island	none	intergenic	3.27679e-52	2.19201	0.095	0.022	4.52175e-47	UP_aPT	NO_NP	UP_aPT	0.527118928071757	2.36988620841324e-201	NO_DE	NO_DE	NO_DE	TRUE	TRUE	FALSE	TRUE	TRUE	none	264	114696	35428	0.978186	46.6153	1.07192e-68	1.66973e-65	0.590547	7.24422	9.99963e-11	1.63993e-10	0.697184	7.79559e-16	4.59763e-15	95.7477
	HHAT	GATA5	chr1-210292036-210292823	PT.ATACpeak.10941	HHAT	none	intergenic	cpg_island	none	intergenic	3.27679e-52	2.19201	0.095	0.022	4.52175e-47	UP_aPT	NO_NP	UP_aPT	0.527118928071757	2.36988620841324e-201	NO_DE	NO_DE	NO_DE	TRUE	TRUE	FALSE	TRUE	TRUE	none	264	114696	35428	0.978186	46.6153	1.07192e-68	1.66973e-65	-0.0698401	-0.693074	0.489902	0.507204	0.318117	0.00125798	0.0024453	18.6738
	HHAT	MEF2A	chr1-210292036-210292823	PT.ATACpeak.10941	HHAT	none	intergenic	cpg_island	none	intergenic	3.27679e-52	2.19201	0.095	0.022	4.52175e-47	UP_aPT	NO_NP	UP_aPT	0.527118928071757	2.36988620841324e-201	UP_aPT	0.905956248650444	3.77264945360741e-105	TRUE	TRUE	FALSE	TRUE	TRUE	none	264	114696	35428	0.978186	46.6153	1.07192e-68	1.66973e-65	0.749488	11.2075	2.96753e-19	7.19842e-19	0.873038	2.49785e-32	3.92843e-31	86.8443
	HHAT	FOXC1	chr1-210292036-210292823	PT.ATACpeak.10941	HHAT	none	intergenic	cpg_island	none	intergenic	3.27679e-52	2.19201	0.095	0.022	4.52175e-47	UP_aPT	NO_NP	UP_aPT	0.527118928071757	2.36988620841324e-201	NO_DE	NO_DE	NO_DE	TRUE	TRUE	FALSE	TRUE	TRUE	none	264	114696	35428	0.978186	46.6153	1.07192e-68	1.66973e-65	0.931192	25.2883	9.66607e-45	1.22409e-43	0.355115	0.0002885	0.000618725	40.2013
	HHAT	TBP	chr1-210292036-210292823	PT.ATACpeak.10941	HHAT	none	intergenic	cpg_island	none	intergenic	3.27679e-52	2.19201	0.095	0.022	4.52175e-47	UP_aPT	NO_NP	UP_aPT	0.527118928071757	2.36988620841324e-201	NO_DE	none	none	TRUE	TRUE	FALSE	TRUE	TRUE	none	264	114696	35428	0.978186	46.6153	1.07192e-68	1.66973e-65	0.908493	21.5209	6.47422e-39	5.24494e-38	0.311659	0.00159724	0.00305893	81.9275
	HHAT	FOXO3	chr1-210292036-210292823	PT.ATACpeak.10941	HHAT	none	intergenic	cpg_island	none	intergenic	3.27679e-52	2.19201	0.095	0.022	4.52175e-47	UP_aPT	NO_NP	UP_aPT	0.527118928071757	2.36988620841324e-201	UP_PT	-0.303953631128161	4.21436473903807e-12	TRUE	TRUE	FALSE	TRUE	TRUE	none	264	114696	35428	0.978186	46.6153	1.07192e-68	1.66973e-65	0.556308	6.62734	1.86375e-09	2.89122e-09	0.364961	0.000188945	0.00041907	71.1638
	HHAT	VDR	chr1-210292036-210292823	PT.ATACpeak.10941	HHAT	none	intergenic	cpg_island	none	intergenic	3.27679e-52	2.19201	0.095	0.022	4.52175e-47	UP_aPT	NO_NP	UP_aPT	0.527118928071757	2.36988620841324e-201	UP_PT	-0.734201257488775	1.99207194372959e-75	TRUE	TRUE	FALSE	TRUE	TRUE	none	264	114696	35428	0.978186	46.6153	1.07192e-68	1.66973e-65	-0.849696	-15.953	5.41677e-29	2.24586e-28	0.794247	6.2657e-23	5.70508e-22	14.4215
	HHAT	HNF1A	chr1-210292036-210292823	PT.ATACpeak.10941	HHAT	none	intergenic	cpg_island	none	intergenic	3.27679e-52	2.19201	0.095	0.022	4.52175e-47	UP_aPT	NO_NP	UP_aPT	0.527118928071757	2.36988620841324e-201	UP_PT	-0.42307758559238	3.39672522794794e-45	TRUE	TRUE	FALSE	TRUE	TRUE	none	264	114696	35428	0.978186	46.6153	1.07192e-68	1.66973e-65	-0.646554	-8.39013	3.70511e-13	6.75763e-13	0.466794	9.80922e-07	2.8601e-06	25.5839
	HHAT	SP4	chr1-210292036-210292823	PT.ATACpeak.10941	HHAT	none	intergenic	cpg_island	none	intergenic	3.27679e-52	2.19201	0.095	0.022	4.52175e-47	UP_aPT	NO_NP	UP_aPT	0.527118928071757	2.36988620841324e-201	UP_aPT	0.0667161741088149	0.0230845276471545	TRUE	TRUE	FALSE	TRUE	TRUE	none	264	114696	35428	0.978186	46.6153	1.07192e-68	1.66973e-65	0.944746	28.5308	2.88069e-49	5.32402e-48	0.758046	6.78783e-20	4.96181e-19	77.9409
	HHAT	HNF4A	chr1-210292036-210292823	PT.ATACpeak.10941	HHAT	none	intergenic	cpg_island	none	intergenic	3.27679e-52	2.19201	0.095	0.022	4.52175e-47	UP_aPT	NO_NP	UP_aPT	0.527118928071757	2.36988620841324e-201	UP_PT	-0.987309128108451	4.17801251956901e-175	TRUE	TRUE	FALSE	TRUE	TRUE	none	264	114696	35428	0.978186	46.6153	1.07192e-68	1.66973e-65	-0.930455	-25.1388	1.60079e-44	1.99068e-43	0.963404	7.7005e-58	5.70937e-56	30.7664
	HHAT	TFE3	chr1-210292036-210292823	PT.ATACpeak.10941	HHAT	none	intergenic	cpg_island	none	intergenic	3.27679e-52	2.19201	0.095	0.022	4.52175e-47	UP_aPT	NO_NP	UP_aPT	0.527118928071757	2.36988620841324e-201	NO_DE	NO_DE	NO_DE	TRUE	TRUE	FALSE	TRUE	TRUE	none	264	114696	35428	0.978186	46.6153	1.07192e-68	1.66973e-65	0.974356	42.8668	2.70895e-65	2.75359e-63	0.906909	1.44335e-38	3.405e-37	47.7758
	HHAT	NKX2-2	chr1-210292036-210292823	PT.ATACpeak.10941	HHAT	none	intergenic	cpg_island	none	intergenic	3.27679e-52	2.19201	0.095	0.022	4.52175e-47	UP_aPT	NO_NP	UP_aPT	0.527118928071757	2.36988620841324e-201	NO_DE	NO_DE	NO_DE	TRUE	TRUE	FALSE	TRUE	TRUE	none	264	114696	35428	0.978186	46.6153	1.07192e-68	1.66973e-65	-0.340334	-3.58303	0.000531059	0.000651036	0.388202	6.58218e-05	0.000157426	17.6107
	HHAT	RFX5	chr1-210292036-210292823	PT.ATACpeak.10941	HHAT	none	intergenic	cpg_island	none	intergenic	3.27679e-52	2.19201	0.095	0.022	4.52175e-47	UP_aPT	NO_NP	UP_aPT	0.527118928071757	2.36988620841324e-201	NO_DE	NO_DE	NO_DE	TRUE	TRUE	FALSE	TRUE	TRUE	none	264	114696	35428	0.978186	46.6153	1.07192e-68	1.66973e-65	0.968375	38.4227	6.78617e-61	4.02768e-59	0.432899	6.84859e-06	1.81348e-05	79.4027
	HHAT	SRF	chr1-210292036-210292823	PT.ATACpeak.10941	HHAT	none	intergenic	cpg_island	none	intergenic	3.27679e-52	2.19201	0.095	0.022	4.52175e-47	UP_aPT	NO_NP	UP_aPT	0.527118928071757	2.36988620841324e-201	NO_DE	NO_DE	NO_DE	TRUE	TRUE	FALSE	TRUE	TRUE	none	264	114696	35428	0.978186	46.6153	1.07192e-68	1.66973e-65	0.917435	22.826	5.22585e-41	4.94966e-40	0.779044	1.38369e-21	1.1399e-20	69.1705
	HHAT	ETS1	chr1-210292036-210292823	PT.ATACpeak.10941	HHAT	none	intergenic	cpg_island	none	intergenic	3.27679e-52	2.19201	0.095	0.022	4.52175e-47	UP_aPT	NO_NP	UP_aPT	0.527118928071757	2.36988620841324e-201	UP_aPT	1.01808039000292	1.24015523123843e-252	TRUE	TRUE	FALSE	TRUE	TRUE	none	264	114696	35428	0.978186	46.6153	1.07192e-68	1.66973e-65	0.974846	43.2994	1.06323e-65	1.14032e-63	0.952472	2.16425e-52	1.12325e-50	76.0805
	HHAT	HIF1A	chr1-210292036-210292823	PT.ATACpeak.10941	HHAT	none	intergenic	cpg_island	none	intergenic	3.27679e-52	2.19201	0.095	0.022	4.52175e-47	UP_aPT	NO_NP	UP_aPT	0.527118928071757	2.36988620841324e-201	UP_aPT	1.13982061102046	5.84937576181473e-83	TRUE	TRUE	FALSE	TRUE	TRUE	none	264	114696	35428	0.978186	46.6153	1.07192e-68	1.66973e-65	0.777563	12.2414	1.84609e-21	5.01244e-21	0.535491	9.44257e-09	3.33381e-08	95.2161
	HHAT	KLF10	chr1-210292036-210292823	PT.ATACpeak.10941	HHAT	none	intergenic	cpg_island	none	intergenic	3.27679e-52	2.19201	0.095	0.022	4.52175e-47	UP_aPT	NO_NP	UP_aPT	0.527118928071757	2.36988620841324e-201	UP_aPT	0.472135142261335	7.78407598863321e-76	TRUE	TRUE	FALSE	TRUE	TRUE	none	264	114696	35428	0.978186	46.6153	1.07192e-68	1.66973e-65	0.957522	32.8719	9.94121e-55	3.0576e-53	0.94686	4.48226e-50	1.93858e-48	67.1772
	HHAT	ATOH7	chr1-210292036-210292823	PT.ATACpeak.10941	HHAT	none	intergenic	cpg_island	none	intergenic	3.27679e-52	2.19201	0.095	0.022	4.52175e-47	UP_aPT	NO_NP	UP_aPT	0.527118928071757	2.36988620841324e-201	NO_DE	NO_DE	NO_DE	TRUE	TRUE	FALSE	TRUE	TRUE	none	264	114696	35428	0.978186	46.6153	1.07192e-68	1.66973e-65	-0.703796	-9.80745	3.16847e-16	6.64267e-16	0.445476	3.41155e-06	9.31893e-06	5.91678
	HHAT	E2F2	chr1-210292036-210292823	PT.ATACpeak.10941	HHAT	none	intergenic	cpg_island	none	intergenic	3.27679e-52	2.19201	0.095	0.022	4.52175e-47	UP_aPT	NO_NP	UP_aPT	0.527118928071757	2.36988620841324e-201	NO_DE	NO_DE	NO_DE	TRUE	TRUE	FALSE	TRUE	TRUE	none	264	114696	35428	0.978186	46.6153	1.07192e-68	1.66973e-65	0.963718	35.7418	5.09174e-58	2.20059e-56	0.64222	5.95467e-13	2.80952e-12	84.0537
	HHAT	KLF5	chr1-210292036-210292823	PT.ATACpeak.10941	HHAT	none	intergenic	cpg_island	none	intergenic	3.27679e-52	2.19201	0.095	0.022	4.52175e-47	UP_aPT	NO_NP	UP_aPT	0.527118928071757	2.36988620841324e-201	UP_aPT	0.281529972497685	2.63454613272542e-60	TRUE	TRUE	FALSE	TRUE	TRUE	none	264	114696	35428	0.978186	46.6153	1.07192e-68	1.66973e-65	0.911295	21.9096	1.51062e-39	1.28164e-38	0.912049	1.01308e-39	2.62893e-38	66.3799
	HHAT	FLI1	chr1-210292036-210292823	PT.ATACpeak.10941	HHAT	none	intergenic	cpg_island	none	intergenic	3.27679e-52	2.19201	0.095	0.022	4.52175e-47	UP_aPT	NO_NP	UP_aPT	0.527118928071757	2.36988620841324e-201	NO_DE	NO_DE	NO_DE	TRUE	TRUE	FALSE	TRUE	TRUE	none	264	114696	35428	0.978186	46.6153	1.07192e-68	1.66973e-65	0.974613	43.0918	1.66383e-65	1.74013e-63	0.30978	0.00171047	0.00326374	76.745
	HHAT	IRF1	chr1-210292036-210292823	PT.ATACpeak.10941	HHAT	none	intergenic	cpg_island	none	intergenic	3.27679e-52	2.19201	0.095	0.022	4.52175e-47	UP_aPT	NO_NP	UP_aPT	0.527118928071757	2.36988620841324e-201	NO_DE	NO_DE	NO_DE	TRUE	TRUE	FALSE	TRUE	TRUE	none	264	114696	35428	0.978186	46.6153	1.07192e-68	1.66973e-65	0.927309	24.5256	1.29598e-43	1.49792e-42	0.841229	6.40551e-28	7.91538e-27	46.9785
	HHAT	ZNF263	chr1-210292036-210292823	PT.ATACpeak.10941	HHAT	none	intergenic	cpg_island	none	intergenic	3.27679e-52	2.19201	0.095	0.022	4.52175e-47	UP_aPT	NO_NP	UP_aPT	0.527118928071757	2.36988620841324e-201	NO_DE	NO_DE	NO_DE	TRUE	TRUE	FALSE	TRUE	TRUE	none	264	114696	35428	0.978186	46.6153	1.07192e-68	1.66973e-65	0.832156	14.8554	7.73933e-27	2.82875e-26	0.595573	6.32125e-11	2.60375e-10	51.4966
	HHAT	ATF2	chr1-210292036-210292823	PT.ATACpeak.10941	HHAT	none	intergenic	cpg_island	none	intergenic	3.27679e-52	2.19201	0.095	0.022	4.52175e-47	UP_aPT	NO_NP	UP_aPT	0.527118928071757	2.36988620841324e-201	UP_aPT	0.32306201933772	2.80212414088117e-22	TRUE	TRUE	FALSE	TRUE	TRUE	none	264	114696	35428	0.978186	46.6153	1.07192e-68	1.66973e-65	0.975464	43.8618	3.19238e-66	3.6367e-64	0.730721	6.17688e-18	4.11e-17	59.4698
	HHAT	HOXB4	chr1-210292036-210292823	PT.ATACpeak.10941	HHAT	none	intergenic	cpg_island	none	intergenic	3.27679e-52	2.19201	0.095	0.022	4.52175e-47	UP_aPT	NO_NP	UP_aPT	0.527118928071757	2.36988620841324e-201	NO_DE	NO_DE	NO_DE	TRUE	TRUE	FALSE	TRUE	TRUE	none	264	114696	35428	0.978186	46.6153	1.07192e-68	1.66973e-65	0.46635	5.21889	1.00757e-06	1.39136e-06	0.458904	1.57126e-06	4.43199e-06	94.5517
	HHAT	FOSL1	chr1-210292036-210292823	PT.ATACpeak.10941	HHAT	none	intergenic	cpg_island	none	intergenic	3.27679e-52	2.19201	0.095	0.022	4.52175e-47	UP_aPT	NO_NP	UP_aPT	0.527118928071757	2.36988620841324e-201	NO_DE	NO_DE	NO_DE	TRUE	TRUE	FALSE	TRUE	TRUE	none	264	114696	35428	0.978186	46.6153	1.07192e-68	1.66973e-65	0.957437	32.837	1.09401e-54	3.34905e-53	0.89019	3.12448e-35	6.23694e-34	44.4537
	HHAT	ZBTB7A	chr1-210292036-210292823	PT.ATACpeak.10941	HHAT	none	intergenic	cpg_island	none	intergenic	3.27679e-52	2.19201	0.095	0.022	4.52175e-47	UP_aPT	NO_NP	UP_aPT	0.527118928071757	2.36988620841324e-201	UP_aPT	0.153424626626463	2.74091062110693e-06	TRUE	TRUE	FALSE	TRUE	TRUE	none	264	114696	35428	0.978186	46.6153	1.07192e-68	1.66973e-65	0.978644	47.1302	3.82327e-69	6.23075e-67	0.518678	3.23893e-08	1.09156e-07	75.2832
	HHAT	ELF3	chr1-210292036-210292823	PT.ATACpeak.10941	HHAT	none	intergenic	cpg_island	none	intergenic	3.27679e-52	2.19201	0.095	0.022	4.52175e-47	UP_aPT	NO_NP	UP_aPT	0.527118928071757	2.36988620841324e-201	UP_aPT	0.698017544140981	3.28568810510886e-163	TRUE	TRUE	FALSE	TRUE	TRUE	none	264	114696	35428	0.978186	46.6153	1.07192e-68	1.66973e-65	0.970827	40.0814	1.37848e-62	9.98759e-61	0.900097	3.88381e-37	8.39874e-36	61.596
	HHAT	ESRRB	chr1-210292036-210292823	PT.ATACpeak.10941	HHAT	none	intergenic	cpg_island	none	intergenic	3.27679e-52	2.19201	0.095	0.022	4.52175e-47	UP_aPT	NO_NP	UP_aPT	0.527118928071757	2.36988620841324e-201	NO_DE	NO_DE	NO_DE	TRUE	TRUE	FALSE	TRUE	TRUE	none	264	114696	35428	0.978186	46.6153	1.07192e-68	1.66973e-65	-0.845307	-15.6624	1.98598e-28	7.95963e-28	0.722925	2.02574e-17	1.3142e-16	23.1919
	HHAT	EGR3	chr1-210292036-210292823	PT.ATACpeak.10941	HHAT	none	intergenic	cpg_island	none	intergenic	3.27679e-52	2.19201	0.095	0.022	4.52175e-47	UP_aPT	NO_NP	UP_aPT	0.527118928071757	2.36988620841324e-201	NO_DE	NO_DE	NO_DE	TRUE	TRUE	FALSE	TRUE	TRUE	none	264	114696	35428	0.978186	46.6153	1.07192e-68	1.66973e-65	0.93404	25.8883	1.30584e-45	1.77187e-44	0.678277	8.99115e-15	4.86084e-14	62.9248
	HHAT	FOXK2	chr1-210292036-210292823	PT.ATACpeak.10941	HHAT	none	intergenic	cpg_island	none	intergenic	3.27679e-52	2.19201	0.095	0.022	4.52175e-47	UP_aPT	NO_NP	UP_aPT	0.527118928071757	2.36988620841324e-201	UP_aPT	0.169731160758519	0.000401323587764396	TRUE	TRUE	FALSE	TRUE	TRUE	none	264	114696	35428	0.978186	46.6153	1.07192e-68	1.66973e-65	0.592417	7.27954	8.43858e-11	1.38806e-10	0.334004	0.000683452	0.0013965	70.2336
	HHAT	FOS	chr1-210292036-210292823	PT.ATACpeak.10941	HHAT	none	intergenic	cpg_island	none	intergenic	3.27679e-52	2.19201	0.095	0.022	4.52175e-47	UP_aPT	NO_NP	UP_aPT	0.527118928071757	2.36988620841324e-201	UP_aPT	0.251629965981286	3.40553297628579e-09	TRUE	TRUE	FALSE	TRUE	TRUE	none	264	114696	35428	0.978186	46.6153	1.07192e-68	1.66973e-65	0.953168	31.199	1.0677e-52	2.70285e-51	0.613477	1.15472e-11	5.03615e-11	45.7826
	HHAT	POU2F1	chr1-210292036-210292823	PT.ATACpeak.10941	HHAT	none	intergenic	cpg_island	none	intergenic	3.27679e-52	2.19201	0.095	0.022	4.52175e-47	UP_aPT	NO_NP	UP_aPT	0.527118928071757	2.36988620841324e-201	UP_aPT	0.219110832294126	0.00201882384684148	TRUE	TRUE	FALSE	TRUE	TRUE	none	264	114696	35428	0.978186	46.6153	1.07192e-68	1.66973e-65	0.79751	13.0861	3.11707e-23	9.2999e-23	0.334695	0.000665077	0.00136433	91.6282
	HHAT	ZNF449	chr1-210292036-210292823	PT.ATACpeak.10941	HHAT	none	intergenic	cpg_island	none	intergenic	3.27679e-52	2.19201	0.095	0.022	4.52175e-47	UP_aPT	NO_NP	UP_aPT	0.527118928071757	2.36988620841324e-201	NO_DE	NO_DE	NO_DE	TRUE	TRUE	FALSE	TRUE	TRUE	none	264	114696	35428	0.978186	46.6153	1.07192e-68	1.66973e-65	0.504528	5.7848	8.68908e-08	1.25645e-07	0.555541	1.9825e-09	7.29731e-09	43.6564
	HHAT	SOX10	chr1-210292036-210292823	PT.ATACpeak.10941	HHAT	none	intergenic	cpg_island	none	intergenic	3.27679e-52	2.19201	0.095	0.022	4.52175e-47	UP_aPT	NO_NP	UP_aPT	0.527118928071757	2.36988620841324e-201	NO_DE	NO_DE	NO_DE	TRUE	TRUE	FALSE	TRUE	TRUE	none	264	114696	35428	0.978186	46.6153	1.07192e-68	1.66973e-65	0.831164	14.798	1.00693e-26	3.65653e-26	0.549556	3.19334e-09	1.15898e-08	50.9651
	HHAT	REST	chr1-210292036-210292823	PT.ATACpeak.10941	HHAT	none	intergenic	cpg_island	none	intergenic	3.27679e-52	2.19201	0.095	0.022	4.52175e-47	UP_aPT	NO_NP	UP_aPT	0.527118928071757	2.36988620841324e-201	NO_DE	none	none	TRUE	TRUE	FALSE	TRUE	TRUE	none	264	114696	35428	0.978186	46.6153	1.07192e-68	1.66973e-65	-0.889624	-19.2839	3.96329e-35	2.44708e-34	0.589343	1.11479e-10	4.4851e-10	17.2121
	HHAT	THRB	chr1-210292036-210292823	PT.ATACpeak.10941	HHAT	none	intergenic	cpg_island	none	intergenic	3.27679e-52	2.19201	0.095	0.022	4.52175e-47	UP_aPT	NO_NP	UP_aPT	0.527118928071757	2.36988620841324e-201	UP_PT	-0.345567961889276	6.24436271429517e-26	TRUE	TRUE	FALSE	TRUE	TRUE	none	264	114696	35428	0.978186	46.6153	1.07192e-68	1.66973e-65	-0.917228	-22.7935	5.87888e-41	5.54968e-40	0.607706	2.0206e-11	8.73911e-11	32.7597
	HHAT	ZIC4	chr1-210292036-210292823	PT.ATACpeak.10941	HHAT	none	intergenic	cpg_island	none	intergenic	3.27679e-52	2.19201	0.095	0.022	4.52175e-47	UP_aPT	NO_NP	UP_aPT	0.527118928071757	2.36988620841324e-201	NO_DE	NO_DE	NO_DE	TRUE	TRUE	FALSE	TRUE	TRUE	none	264	114696	35428	0.978186	46.6153	1.07192e-68	1.66973e-65	0.776587	12.2027	2.22987e-21	6.02879e-21	0.570912	5.5756e-10	2.11222e-09	35.2846
	HHAT	RUNX2	chr1-210292036-210292823	PT.ATACpeak.10941	HHAT	none	intergenic	cpg_island	none	intergenic	3.27679e-52	2.19201	0.095	0.022	4.52175e-47	UP_aPT	NO_NP	UP_aPT	0.527118928071757	2.36988620841324e-201	UP_aPT	0.222333260987639	4.22259237915313e-15	TRUE	TRUE	FALSE	TRUE	TRUE	none	264	114696	35428	0.978186	46.6153	1.07192e-68	1.66973e-65	0.757437	11.4844	7.55425e-20	1.88816e-19	0.648393	3.02258e-13	1.45252e-12	54.1544
	HHAT	ELF4	chr1-210292036-210292823	PT.ATACpeak.10941	HHAT	none	intergenic	cpg_island	none	intergenic	3.27679e-52	2.19201	0.095	0.022	4.52175e-47	UP_aPT	NO_NP	UP_aPT	0.527118928071757	2.36988620841324e-201	NO_DE	NO_DE	NO_DE	TRUE	TRUE	FALSE	TRUE	TRUE	none	264	114696	35428	0.978186	46.6153	1.07192e-68	1.66973e-65	0.980418	49.2859	5.69114e-71	1.18955e-68	0.922614	2.48128e-42	7.5752e-41	75.6819
	HHAT	FOXP1	chr1-210292036-210292823	PT.ATACpeak.10941	HHAT	none	intergenic	cpg_island	none	intergenic	3.27679e-52	2.19201	0.095	0.022	4.52175e-47	UP_aPT	NO_NP	UP_aPT	0.527118928071757	2.36988620841324e-201	UP_aPT	0.388691559302399	1.05723370607433e-14	TRUE	TRUE	FALSE	TRUE	TRUE	none	264	114696	35428	0.978186	46.6153	1.07192e-68	1.66973e-65	0.661904	8.74149	6.48115e-14	1.22296e-13	0.847231	1.12914e-28	1.46506e-27	51.8953
	HHAT	MYC	chr1-210292036-210292823	PT.ATACpeak.10941	HHAT	none	intergenic	cpg_island	none	intergenic	3.27679e-52	2.19201	0.095	0.022	4.52175e-47	UP_aPT	NO_NP	UP_aPT	0.527118928071757	2.36988620841324e-201	NO_DE	NO_DE	NO_DE	TRUE	TRUE	FALSE	TRUE	TRUE	none	264	114696	35428	0.978186	46.6153	1.07192e-68	1.66973e-65	0.643216	8.31611	5.34312e-13	9.68029e-13	0.585862	1.52254e-10	6.07844e-10	94.0201
	HHAT	ZNF140	chr1-210292036-210292823	PT.ATACpeak.10941	HHAT	none	intergenic	cpg_island	none	intergenic	3.27679e-52	2.19201	0.095	0.022	4.52175e-47	UP_aPT	NO_NP	UP_aPT	0.527118928071757	2.36988620841324e-201	NO_DE	none	none	TRUE	TRUE	FALSE	TRUE	TRUE	none	264	114696	35428	0.978186	46.6153	1.07192e-68	1.66973e-65	0.0625199	0.620128	0.536613	0.553546	0.41687	1.60042e-05	4.03212e-05	22.1289
	HHAT	USF2	chr1-210292036-210292823	PT.ATACpeak.10941	HHAT	none	intergenic	cpg_island	none	intergenic	3.27679e-52	2.19201	0.095	0.022	4.52175e-47	UP_aPT	NO_NP	UP_aPT	0.527118928071757	2.36988620841324e-201	NO_DE	NO_DE	NO_DE	TRUE	TRUE	FALSE	TRUE	TRUE	none	264	114696	35428	0.978186	46.6153	1.07192e-68	1.66973e-65	0.963846	35.8089	4.29168e-58	1.86631e-56	0.427595	9.11316e-06	2.37675e-05	39.1383
	HHAT	HMBOX1	chr1-210292036-210292823	PT.ATACpeak.10941	HHAT	none	intergenic	cpg_island	none	intergenic	3.27679e-52	2.19201	0.095	0.022	4.52175e-47	UP_aPT	NO_NP	UP_aPT	0.527118928071757	2.36988620841324e-201	UP_aPT	0.292839384190008	1.15516886043135e-13	TRUE	TRUE	FALSE	TRUE	TRUE	none	264	114696	35428	0.978186	46.6153	1.07192e-68	1.66973e-65	0.588168	7.19956	1.23899e-10	2.02369e-10	0.488965	2.44621e-07	7.60229e-07	33.6899
	HHAT	HLTF	chr1-210292036-210292823	PT.ATACpeak.10941	HHAT	none	intergenic	cpg_island	none	intergenic	3.27679e-52	2.19201	0.095	0.022	4.52175e-47	UP_aPT	NO_NP	UP_aPT	0.527118928071757	2.36988620841324e-201	NO_DE	none	none	TRUE	TRUE	FALSE	TRUE	TRUE	none	264	114696	35428	0.978186	46.6153	1.07192e-68	1.66973e-65	0.0745115	0.739682	0.461261	0.478678	0.480411	4.22891e-07	1.27605e-06	16.0161
	HHAT	POU3F1	chr1-210292036-210292823	PT.ATACpeak.10941	HHAT	none	intergenic	cpg_island	none	intergenic	3.27679e-52	2.19201	0.095	0.022	4.52175e-47	UP_aPT	NO_NP	UP_aPT	0.527118928071757	2.36988620841324e-201	NO_DE	NO_DE	NO_DE	TRUE	TRUE	FALSE	TRUE	TRUE	none	264	114696	35428	0.978186	46.6153	1.07192e-68	1.66973e-65	0.810397	13.6931	1.73608e-24	5.55255e-24	0.507537	7.07042e-08	2.30789e-07	88.5718
	HHAT	BHLHE40	chr1-210292036-210292823	PT.ATACpeak.10941	HHAT	none	intergenic	cpg_island	none	intergenic	3.27679e-52	2.19201	0.095	0.022	4.52175e-47	UP_aPT	NO_NP	UP_aPT	0.527118928071757	2.36988620841324e-201	UP_aPT	0.626347689611647	1.06755497252989e-63	TRUE	TRUE	FALSE	TRUE	TRUE	none	264	114696	35428	0.978186	46.6153	1.07192e-68	1.66973e-65	0.972617	41.4279	6.46683e-64	5.54296e-62	0.850848	3.82564e-29	5.22502e-28	48.8389
	HHAT	STAT1	chr1-210292036-210292823	PT.ATACpeak.10941	HHAT	none	intergenic	cpg_island	none	intergenic	3.27679e-52	2.19201	0.095	0.022	4.52175e-47	UP_aPT	NO_NP	UP_aPT	0.527118928071757	2.36988620841324e-201	UP_aPT	0.363550540147471	3.21803760380539e-18	TRUE	TRUE	FALSE	TRUE	TRUE	none	264	114696	35428	0.978186	46.6153	1.07192e-68	1.66973e-65	0.947534	29.3445	2.43746e-50	4.96129e-49	0.880348	1.64059e-33	2.93609e-32	49.1047
	HHAT	HOXB9	chr1-210292036-210292823	PT.ATACpeak.10941	HHAT	none	intergenic	cpg_island	none	intergenic	3.27679e-52	2.19201	0.095	0.022	4.52175e-47	UP_aPT	NO_NP	UP_aPT	0.527118928071757	2.36988620841324e-201	NO_DE	NO_DE	NO_DE	TRUE	TRUE	FALSE	TRUE	TRUE	none	264	114696	35428	0.978186	46.6153	1.07192e-68	1.66973e-65	0.811755	13.7602	1.26454e-24	4.07808e-24	0.672929	1.73781e-14	8.92992e-14	87.243
	HHAT	PBX3	chr1-210292036-210292823	PT.ATACpeak.10941	HHAT	none	intergenic	cpg_island	none	intergenic	3.27679e-52	2.19201	0.095	0.022	4.52175e-47	UP_aPT	NO_NP	UP_aPT	0.527118928071757	2.36988620841324e-201	NO_DE	NO_DE	NO_DE	TRUE	TRUE	FALSE	TRUE	TRUE	none	264	114696	35428	0.978186	46.6153	1.07192e-68	1.66973e-65	0.954997	31.8727	1.58497e-53	4.32798e-52	0.323406	0.0010305	0.00202587	41.6631
	HHAT	ONECUT1	chr1-210292036-210292823	PT.ATACpeak.10941	HHAT	none	intergenic	cpg_island	none	intergenic	3.27679e-52	2.19201	0.095	0.022	4.52175e-47	UP_aPT	NO_NP	UP_aPT	0.527118928071757	2.36988620841324e-201	NO_DE	NO_DE	NO_DE	TRUE	TRUE	FALSE	TRUE	TRUE	none	264	114696	35428	0.978186	46.6153	1.07192e-68	1.66973e-65	0.427658	4.68349	9.08235e-06	1.2035e-05	0.431294	7.4706e-06	1.96814e-05	97.8738
	HHAT	MEOX2	chr1-210292036-210292823	PT.ATACpeak.10941	HHAT	none	intergenic	cpg_island	none	intergenic	3.27679e-52	2.19201	0.095	0.022	4.52175e-47	UP_aPT	NO_NP	UP_aPT	0.527118928071757	2.36988620841324e-201	NO_DE	NO_DE	NO_DE	TRUE	TRUE	FALSE	TRUE	TRUE	none	264	114696	35428	0.978186	46.6153	1.07192e-68	1.66973e-65	0.675554	9.07031	1.25977e-14	2.45392e-14	0.483977	3.37218e-07	1.0356e-06	92.2926
	HHAT	EGR2	chr1-210292036-210292823	PT.ATACpeak.10941	HHAT	none	intergenic	cpg_island	none	intergenic	3.27679e-52	2.19201	0.095	0.022	4.52175e-47	UP_aPT	NO_NP	UP_aPT	0.527118928071757	2.36988620841324e-201	NO_DE	NO_DE	NO_DE	TRUE	TRUE	FALSE	TRUE	TRUE	none	264	114696	35428	0.978186	46.6153	1.07192e-68	1.66973e-65	0.942337	27.8746	2.19915e-48	3.75984e-47	0.512441	5.03147e-08	1.65274e-07	63.855
	HHAT	RORB	chr1-210292036-210292823	PT.ATACpeak.10941	HHAT	none	intergenic	cpg_island	none	intergenic	3.27679e-52	2.19201	0.095	0.022	4.52175e-47	UP_aPT	NO_NP	UP_aPT	0.527118928071757	2.36988620841324e-201	NO_DE	NO_DE	NO_DE	TRUE	TRUE	FALSE	TRUE	TRUE	none	264	114696	35428	0.978186	46.6153	1.07192e-68	1.66973e-65	0.640256	8.25114	7.36515e-13	1.32601e-12	0.449674	2.68672e-06	7.41708e-06	34.3544
	HHAT	TFAP2E	chr1-210292036-210292823	PT.ATACpeak.10941	HHAT	none	intergenic	cpg_island	none	intergenic	3.27679e-52	2.19201	0.095	0.022	4.52175e-47	UP_aPT	NO_NP	UP_aPT	0.527118928071757	2.36988620841324e-201	NO_DE	NO_DE	NO_DE	TRUE	TRUE	FALSE	TRUE	TRUE	none	264	114696	35428	0.978186	46.6153	1.07192e-68	1.66973e-65	0.874365	17.8371	1.54338e-32	8.01146e-32	0.711951	1.00831e-16	6.30495e-16	41.3973
	HHAT	BCL6	chr1-210292036-210292823	PT.ATACpeak.10941	HHAT	none	intergenic	cpg_island	none	intergenic	3.27679e-52	2.19201	0.095	0.022	4.52175e-47	UP_aPT	NO_NP	UP_aPT	0.527118928071757	2.36988620841324e-201	UP_aPT	0.450156983386642	8.47310105994939e-47	TRUE	TRUE	FALSE	TRUE	TRUE	none	264	114696	35428	0.978186	46.6153	1.07192e-68	1.66973e-65	0.873093	17.7276	2.44925e-32	1.25499e-31	0.743483	8.06665e-19	5.58212e-18	70.4993
	HHAT	KLF6	chr1-210292036-210292823	PT.ATACpeak.10941	HHAT	none	intergenic	cpg_island	none	intergenic	3.27679e-52	2.19201	0.095	0.022	4.52175e-47	UP_aPT	NO_NP	UP_aPT	0.527118928071757	2.36988620841324e-201	UP_aPT	1.21984979240713	1.17843154264567e-265	TRUE	TRUE	FALSE	TRUE	TRUE	none	264	114696	35428	0.978186	46.6153	1.07192e-68	1.66973e-65	0.963372	35.5631	8.03489e-58	3.39762e-56	0.934193	1.1698e-45	4.67019e-44	79.6685
	HHAT	VEZF1	chr1-210292036-210292823	PT.ATACpeak.10941	HHAT	none	intergenic	cpg_island	none	intergenic	3.27679e-52	2.19201	0.095	0.022	4.52175e-47	UP_aPT	NO_NP	UP_aPT	0.527118928071757	2.36988620841324e-201	UP_aPT	0.179034073447216	5.51495678555459e-10	TRUE	TRUE	FALSE	TRUE	TRUE	none	264	114696	35428	0.978186	46.6153	1.07192e-68	1.66973e-65	0.906931	21.3117	1.42732e-38	1.12825e-37	0.841433	6.04704e-28	7.65467e-27	50.3007
	HHAT	STAT3	chr1-210292036-210292823	PT.ATACpeak.10941	HHAT	none	intergenic	cpg_island	none	intergenic	3.27679e-52	2.19201	0.095	0.022	4.52175e-47	UP_aPT	NO_NP	UP_aPT	0.527118928071757	2.36988620841324e-201	UP_aPT	0.569003677073764	5.59342212765026e-63	TRUE	TRUE	FALSE	TRUE	TRUE	none	264	114696	35428	0.978186	46.6153	1.07192e-68	1.66973e-65	0.931368	25.3244	8.56181e-45	1.08828e-43	0.760319	4.54068e-20	3.36659e-19	39.404
	HHAT	ZNF148	chr1-210292036-210292823	PT.ATACpeak.10941	HHAT	none	intergenic	cpg_island	none	intergenic	3.27679e-52	2.19201	0.095	0.022	4.52175e-47	UP_aPT	NO_NP	UP_aPT	0.527118928071757	2.36988620841324e-201	NO_DE	none	none	TRUE	TRUE	FALSE	TRUE	TRUE	none	264	114696	35428	0.978186	46.6153	1.07192e-68	1.66973e-65	0.88618	18.9336	1.63999e-34	9.71044e-34	0.500461	1.14446e-07	3.64403e-07	65.3168
	HHAT	TBX1	chr1-210292036-210292823	PT.ATACpeak.10941	HHAT	none	intergenic	cpg_island	none	intergenic	3.27679e-52	2.19201	0.095	0.022	4.52175e-47	UP_aPT	NO_NP	UP_aPT	0.527118928071757	2.36988620841324e-201	NO_DE	NO_DE	NO_DE	TRUE	TRUE	FALSE	TRUE	TRUE	none	264	114696	35428	0.978186	46.6153	1.07192e-68	1.66973e-65	0.921392	23.4701	5.18908e-42	5.30134e-41	0.445221	3.46102e-06	9.40455e-06	41.9289
	HHAT	HOXA2	chr1-210292036-210292823	PT.ATACpeak.10941	HHAT	none	intergenic	cpg_island	none	intergenic	3.27679e-52	2.19201	0.095	0.022	4.52175e-47	UP_aPT	NO_NP	UP_aPT	0.527118928071757	2.36988620841324e-201	NO_DE	NO_DE	NO_DE	TRUE	TRUE	FALSE	TRUE	TRUE	none	264	114696	35428	0.978186	46.6153	1.07192e-68	1.66973e-65	0.422688	4.61714	1.1819e-05	1.55825e-05	0.368054	0.000164951	0.00037384	99.6013
	HHAT	MITF	chr1-210292036-210292823	PT.ATACpeak.10941	HHAT	none	intergenic	cpg_island	none	intergenic	3.27679e-52	2.19201	0.095	0.022	4.52175e-47	UP_aPT	NO_NP	UP_aPT	0.527118928071757	2.36988620841324e-201	UP_aPT	1.01344366210474	9.82268102750134e-108	TRUE	TRUE	FALSE	TRUE	TRUE	none	264	114696	35428	0.978186	46.6153	1.07192e-68	1.66973e-65	0.930093	25.0662	2.04612e-44	2.52168e-43	0.835708	2.97098e-27	3.42653e-26	39.0054
	HHAT	KLF4	chr1-210292036-210292823	PT.ATACpeak.10941	HHAT	none	intergenic	cpg_island	none	intergenic	3.27679e-52	2.19201	0.095	0.022	4.52175e-47	UP_aPT	NO_NP	UP_aPT	0.527118928071757	2.36988620841324e-201	NO_DE	NO_DE	NO_DE	TRUE	TRUE	FALSE	TRUE	TRUE	none	264	114696	35428	0.978186	46.6153	1.07192e-68	1.66973e-65	0.90271	20.7702	1.13076e-37	8.36216e-37	0.895517	3.11833e-36	6.47366e-35	66.5128
	HHAT	NFAT5	chr1-210292036-210292823	PT.ATACpeak.10941	HHAT	none	intergenic	cpg_island	none	intergenic	3.27679e-52	2.19201	0.095	0.022	4.52175e-47	UP_aPT	NO_NP	UP_aPT	0.527118928071757	2.36988620841324e-201	UP_aPT	0.816578002526804	1.76129021070641e-96	TRUE	TRUE	FALSE	TRUE	TRUE	none	264	114696	35428	0.978186	46.6153	1.07192e-68	1.66973e-65	0.945584	28.769	1.39037e-49	2.64113e-48	0.951917	3.76834e-52	1.77797e-50	49.7691
	HHAT	XBP1	chr1-210292036-210292823	PT.ATACpeak.10941	HHAT	none	intergenic	cpg_island	none	intergenic	3.27679e-52	2.19201	0.095	0.022	4.52175e-47	UP_aPT	NO_NP	UP_aPT	0.527118928071757	2.36988620841324e-201	NO_DE	NO_DE	NO_DE	TRUE	TRUE	FALSE	TRUE	TRUE	none	264	114696	35428	0.978186	46.6153	1.07192e-68	1.66973e-65	0.967903	38.1253	1.38599e-60	7.92707e-59	0.354522	0.00029582	0.000631814	78.7383
	HHAT	TGIF2	chr1-210292036-210292823	PT.ATACpeak.10941	HHAT	none	intergenic	cpg_island	none	intergenic	3.27679e-52	2.19201	0.095	0.022	4.52175e-47	UP_aPT	NO_NP	UP_aPT	0.527118928071757	2.36988620841324e-201	NO_DE	none	none	TRUE	TRUE	FALSE	TRUE	TRUE	none	264	114696	35428	0.978186	46.6153	1.07192e-68	1.66973e-65	0.891794	19.5125	1.58148e-35	1.00397e-34	0.492611	1.92828e-07	6.10229e-07	42.9919
	HHAT	GMEB2	chr1-210292036-210292823	PT.ATACpeak.10941	HHAT	none	intergenic	cpg_island	none	intergenic	3.27679e-52	2.19201	0.095	0.022	4.52175e-47	UP_aPT	NO_NP	UP_aPT	0.527118928071757	2.36988620841324e-201	NO_DE	NO_DE	NO_DE	TRUE	TRUE	FALSE	TRUE	TRUE	none	264	114696	35428	0.978186	46.6153	1.07192e-68	1.66973e-65	0.985271	57.0385	5.56661e-77	2.89602e-74	0.645399	4.2079e-13	2.00358e-12	65.7154
	HHAT	JUN	chr1-210292036-210292823	PT.ATACpeak.10941	HHAT	none	intergenic	cpg_island	none	intergenic	3.27679e-52	2.19201	0.095	0.022	4.52175e-47	UP_aPT	NO_NP	UP_aPT	0.527118928071757	2.36988620841324e-201	UP_aPT	0.34259250462476	8.03142657188334e-60	TRUE	TRUE	FALSE	TRUE	TRUE	none	264	114696	35428	0.978186	46.6153	1.07192e-68	1.66973e-65	0.977797	46.1916	2.52349e-68	3.74508e-66	0.816698	3.89996e-25	4.04816e-24	60.0013
	HHAT	RUNX1	chr1-210292036-210292823	PT.ATACpeak.10941	HHAT	none	intergenic	cpg_island	none	intergenic	3.27679e-52	2.19201	0.095	0.022	4.52175e-47	UP_aPT	NO_NP	UP_aPT	0.527118928071757	2.36988620841324e-201	UP_PT	-0.332301737652797	0.0141579267206875	TRUE	TRUE	FALSE	TRUE	TRUE	none	264	114696	35428	0.978186	46.6153	1.07192e-68	1.66973e-65	-0.54071	-6.36317	6.35177e-09	9.63792e-09	0.675385	1.28618e-14	6.81149e-14	16.5477
	HHAT	EOMES	chr1-210292036-210292823	PT.ATACpeak.10941	HHAT	none	intergenic	cpg_island	none	intergenic	3.27679e-52	2.19201	0.095	0.022	4.52175e-47	UP_aPT	NO_NP	UP_aPT	0.527118928071757	2.36988620841324e-201	NO_DE	NO_DE	NO_DE	TRUE	TRUE	FALSE	TRUE	TRUE	none	264	114696	35428	0.978186	46.6153	1.07192e-68	1.66973e-65	0.820708	14.22	1.46302e-25	4.97304e-25	0.459116	1.5517e-06	4.40073e-06	55.6161
	HHAT	IRF8	chr1-210292036-210292823	PT.ATACpeak.10941	HHAT	none	intergenic	cpg_island	none	intergenic	3.27679e-52	2.19201	0.095	0.022	4.52175e-47	UP_aPT	NO_NP	UP_aPT	0.527118928071757	2.36988620841324e-201	NO_DE	NO_DE	NO_DE	TRUE	TRUE	FALSE	TRUE	TRUE	none	264	114696	35428	0.978186	46.6153	1.07192e-68	1.66973e-65	0.943677	28.2346	7.17814e-49	1.28198e-47	0.983206	3.27645e-74	8.50238e-72	61.8617
	HHAT	HES7	chr1-210292036-210292823	PT.ATACpeak.10941	HHAT	none	intergenic	cpg_island	none	intergenic	3.27679e-52	2.19201	0.095	0.022	4.52175e-47	UP_aPT	NO_NP	UP_aPT	0.527118928071757	2.36988620841324e-201	NO_DE	NO_DE	NO_DE	TRUE	TRUE	FALSE	TRUE	TRUE	none	264	114696	35428	0.978186	46.6153	1.07192e-68	1.66973e-65	0.728122	10.5158	9.22046e-18	2.07905e-17	0.455153	1.95767e-06	5.49206e-06	57.6094
	HHAT	ZNF684	chr1-210292036-210292823	PT.ATACpeak.10941	HHAT	none	intergenic	cpg_island	none	intergenic	3.27679e-52	2.19201	0.095	0.022	4.52175e-47	UP_aPT	NO_NP	UP_aPT	0.527118928071757	2.36988620841324e-201	UP_PT	-0.210665871389784	2.02793840345423e-17	TRUE	TRUE	FALSE	TRUE	TRUE	none	264	114696	35428	0.978186	46.6153	1.07192e-68	1.66973e-65	-0.329737	-3.4576	0.000807758	0.000981807	0.41917	1.42065e-05	3.6143e-05	20.6671
	HHAT	TFCP2	chr1-210292036-210292823	PT.ATACpeak.10941	HHAT	none	intergenic	cpg_island	none	intergenic	3.27679e-52	2.19201	0.095	0.022	4.52175e-47	UP_aPT	NO_NP	UP_aPT	0.527118928071757	2.36988620841324e-201	UP_aPT	0.181757715996706	0.00561199826965179	TRUE	TRUE	FALSE	TRUE	TRUE	none	264	114696	35428	0.978186	46.6153	1.07192e-68	1.66973e-65	0.865011	17.0665	4.11806e-31	1.94943e-30	0.707503	1.89196e-16	1.16896e-15	84.4523
	HHAT	NRL	chr1-210292036-210292823	PT.ATACpeak.10941	HHAT	none	intergenic	cpg_island	none	intergenic	3.27679e-52	2.19201	0.095	0.022	4.52175e-47	UP_aPT	NO_NP	UP_aPT	0.527118928071757	2.36988620841324e-201	NO_DE	NO_DE	NO_DE	TRUE	TRUE	FALSE	TRUE	TRUE	none	264	114696	35428	0.978186	46.6153	1.07192e-68	1.66973e-65	-0.512378	-5.90652	5.05367e-08	7.38099e-08	0.364031	0.00019676	0.000432705	1.13289
	HHAT	TEAD2	chr1-210292036-210292823	PT.ATACpeak.10941	HHAT	none	intergenic	cpg_island	none	intergenic	3.27679e-52	2.19201	0.095	0.022	4.52175e-47	UP_aPT	NO_NP	UP_aPT	0.527118928071757	2.36988620841324e-201	NO_DE	NO_DE	NO_DE	TRUE	TRUE	FALSE	TRUE	TRUE	none	264	114696	35428	0.978186	46.6153	1.07192e-68	1.66973e-65	0.943088	28.0749	1.17812e-48	2.06409e-47	0.53313	1.12725e-08	3.91258e-08	47.1114
	HHAT	KLF16	chr1-210292036-210292823	PT.ATACpeak.10941	HHAT	none	intergenic	cpg_island	none	intergenic	3.27679e-52	2.19201	0.095	0.022	4.52175e-47	UP_aPT	NO_NP	UP_aPT	0.527118928071757	2.36988620841324e-201	NO_DE	NO_DE	NO_DE	TRUE	TRUE	FALSE	TRUE	TRUE	none	264	114696	35428	0.978186	46.6153	1.07192e-68	1.66973e-65	0.920319	23.2909	9.82397e-42	9.82241e-41	0.655675	1.33106e-13	6.45625e-13	64.2537
	HHAT	CREB1	chr1-210292036-210292823	PT.ATACpeak.10941	HHAT	none	intergenic	cpg_island	none	intergenic	3.27679e-52	2.19201	0.095	0.022	4.52175e-47	UP_aPT	NO_NP	UP_aPT	0.527118928071757	2.36988620841324e-201	UP_aPT	0.151349886967739	0.00642003827789935	TRUE	TRUE	FALSE	TRUE	TRUE	none	264	114696	35428	0.978186	46.6153	1.07192e-68	1.66973e-65	0.979352	47.9574	7.45341e-70	1.33072e-67	0.794014	6.58195e-23	5.88971e-22	60.4
	HHAT	FOXP2	chr1-210292036-210292823	PT.ATACpeak.10941	HHAT	none	intergenic	cpg_island	none	intergenic	3.27679e-52	2.19201	0.095	0.022	4.52175e-47	UP_aPT	NO_NP	UP_aPT	0.527118928071757	2.36988620841324e-201	UP_aPT	0.952988141482173	2.20461082538357e-105	TRUE	TRUE	FALSE	TRUE	TRUE	none	264	114696	35428	0.978186	46.6153	1.07192e-68	1.66973e-65	0.750446	11.2402	2.52317e-19	6.1429e-19	0.747755	3.97119e-19	2.7852e-18	49.5034
	HHAT	CTCF	chr1-210292036-210292823	PT.ATACpeak.10941	HHAT	none	intergenic	cpg_island	none	intergenic	3.27679e-52	2.19201	0.095	0.022	4.52175e-47	UP_aPT	NO_NP	UP_aPT	0.527118928071757	2.36988620841324e-201	NO_DE	none	none	TRUE	TRUE	FALSE	TRUE	TRUE	none	264	114696	35428	0.978186	46.6153	1.07192e-68	1.66973e-65	-0.536256	-6.28948	8.9128e-09	1.34396e-08	0.415562	1.71194e-05	4.29225e-05	33.0255
	HHAT	TP63	chr1-210292036-210292823	PT.ATACpeak.10941	HHAT	none	intergenic	cpg_island	none	intergenic	3.27679e-52	2.19201	0.095	0.022	4.52175e-47	UP_aPT	NO_NP	UP_aPT	0.527118928071757	2.36988620841324e-201	NO_DE	NO_DE	NO_DE	TRUE	TRUE	FALSE	TRUE	TRUE	none	264	114696	35428	0.978186	46.6153	1.07192e-68	1.66973e-65	0.535961	6.28461	9.11397e-09	1.37379e-08	0.470898	7.64087e-07	2.24046e-06	73.6886
	HHAT	GABPA	chr1-210292036-210292823	PT.ATACpeak.10941	HHAT	none	intergenic	cpg_island	none	intergenic	3.27679e-52	2.19201	0.095	0.022	4.52175e-47	UP_aPT	NO_NP	UP_aPT	0.527118928071757	2.36988620841324e-201	NO_DE	none	none	TRUE	TRUE	FALSE	TRUE	TRUE	none	264	114696	35428	0.978186	46.6153	1.07192e-68	1.66973e-65	0.972832	41.5983	4.41878e-64	3.87401e-62	0.669618	2.5956e-14	1.3207e-13	75.549
	HHAT	SOX9	chr1-210292036-210292823	PT.ATACpeak.10941	HHAT	none	intergenic	cpg_island	none	intergenic	3.27679e-52	2.19201	0.095	0.022	4.52175e-47	UP_aPT	NO_NP	UP_aPT	0.527118928071757	2.36988620841324e-201	UP_aPT	0.623210035013561	1.91851066693432e-194	TRUE	TRUE	FALSE	TRUE	TRUE	none	264	114696	35428	0.978186	46.6153	1.07192e-68	1.66973e-65	0.771386	11.9999	6.00391e-21	1.58737e-20	0.70583	2.38999e-16	1.4593e-15	36.6134
	HHAT	MEIS1	chr1-210292036-210292823	PT.ATACpeak.10941	HHAT	none	intergenic	cpg_island	none	intergenic	3.27679e-52	2.19201	0.095	0.022	4.52175e-47	UP_aPT	NO_NP	UP_aPT	0.527118928071757	2.36988620841324e-201	UP_PT	-0.279652196613079	9.78083584194843e-25	TRUE	TRUE	FALSE	TRUE	TRUE	none	264	114696	35428	0.978186	46.6153	1.07192e-68	1.66973e-65	-0.541745	-6.3804	5.8668e-09	8.91441e-09	0.837829	1.65895e-27	2.00231e-26	20.0027
	HHAT	BACH2	chr1-210292036-210292823	PT.ATACpeak.10941	HHAT	none	intergenic	cpg_island	none	intergenic	3.27679e-52	2.19201	0.095	0.022	4.52175e-47	UP_aPT	NO_NP	UP_aPT	0.527118928071757	2.36988620841324e-201	UP_aPT	1.10582559106483	1.07942859736504e-173	TRUE	TRUE	FALSE	TRUE	TRUE	none	264	114696	35428	0.978186	46.6153	1.07192e-68	1.66973e-65	0.958198	33.1544	4.60298e-55	1.46179e-53	0.929515	3.0198e-44	1.04485e-42	46.5799
	HHAT	RFX2	chr1-210292036-210292823	PT.ATACpeak.10941	HHAT	none	intergenic	cpg_island	none	intergenic	3.27679e-52	2.19201	0.095	0.022	4.52175e-47	UP_aPT	NO_NP	UP_aPT	0.527118928071757	2.36988620841324e-201	UP_aPT	0.284196615058805	2.30353439840989e-18	TRUE	TRUE	FALSE	TRUE	TRUE	none	264	114696	35428	0.978186	46.6153	1.07192e-68	1.66973e-65	0.96361	35.6858	5.87318e-58	2.52048e-56	0.923879	1.14121e-42	3.7018e-41	78.8711
	HHAT	KLF2	chr1-210292036-210292823	PT.ATACpeak.10941	HHAT	none	intergenic	cpg_island	none	intergenic	3.27679e-52	2.19201	0.095	0.022	4.52175e-47	UP_aPT	NO_NP	UP_aPT	0.527118928071757	2.36988620841324e-201	NO_DE	NO_DE	NO_DE	TRUE	TRUE	FALSE	TRUE	TRUE	none	264	114696	35428	0.978186	46.6153	1.07192e-68	1.66973e-65	0.942188	27.8352	2.48774e-48	4.23604e-47	0.560528	1.32294e-09	4.90431e-09	66.9114
	HHAT	EGR1	chr1-210292036-210292823	PT.ATACpeak.10941	HHAT	none	intergenic	cpg_island	none	intergenic	3.27679e-52	2.19201	0.095	0.022	4.52175e-47	UP_aPT	NO_NP	UP_aPT	0.527118928071757	2.36988620841324e-201	UP_aPT	0.598434097965619	1.27143515026078e-54	TRUE	TRUE	FALSE	TRUE	TRUE	none	264	114696	35428	0.978186	46.6153	1.07192e-68	1.66973e-65	0.93192	25.4383	5.84127e-45	7.5232e-44	0.863375	7.13286e-31	1.02832e-29	63.0577
	HHAT	HEY1	chr1-210292036-210292823	PT.ATACpeak.10941	HHAT	none	intergenic	cpg_island	none	intergenic	3.27679e-52	2.19201	0.095	0.022	4.52175e-47	UP_aPT	NO_NP	UP_aPT	0.527118928071757	2.36988620841324e-201	NO_DE	NO_DE	NO_DE	TRUE	TRUE	FALSE	TRUE	TRUE	none	264	114696	35428	0.978186	46.6153	1.07192e-68	1.66973e-65	0.825513	14.4798	4.37306e-26	1.53116e-25	0.380648	9.3544e-05	0.000216738	90.698
	HHAT	GLIS3	chr1-210292036-210292823	PT.ATACpeak.10941	HHAT	none	intergenic	cpg_island	none	intergenic	3.27679e-52	2.19201	0.095	0.022	4.52175e-47	UP_aPT	NO_NP	UP_aPT	0.527118928071757	2.36988620841324e-201	UP_aPT	0.899964322730154	5.00346380372188e-142	TRUE	TRUE	FALSE	TRUE	TRUE	none	264	114696	35428	0.978186	46.6153	1.07192e-68	1.66973e-65	0.696758	9.6159	8.25506e-16	1.69717e-15	0.482439	3.71925e-07	1.12882e-06	38.3409
	HHAT	ZNF652	chr1-210292036-210292823	PT.ATACpeak.10941	HHAT	none	intergenic	cpg_island	none	intergenic	3.27679e-52	2.19201	0.095	0.022	4.52175e-47	UP_aPT	NO_NP	UP_aPT	0.527118928071757	2.36988620841324e-201	NO_DE	none	none	TRUE	TRUE	FALSE	TRUE	TRUE	none	264	114696	35428	0.978186	46.6153	1.07192e-68	1.66973e-65	0.740768	10.9164	1.25618e-18	2.95496e-18	0.491552	2.06684e-07	6.50115e-07	100
	HHAT	POU3F3	chr1-210292036-210292823	PT.ATACpeak.10941	HHAT	none	intergenic	cpg_island	none	intergenic	3.27679e-52	2.19201	0.095	0.022	4.52175e-47	UP_aPT	NO_NP	UP_aPT	0.527118928071757	2.36988620841324e-201	UP_aPT	0.170728190355561	5.14024868465041e-21	TRUE	TRUE	FALSE	TRUE	TRUE	none	264	114696	35428	0.978186	46.6153	1.07192e-68	1.66973e-65	0.817674	14.0608	3.07887e-25	1.02816e-24	0.773936	3.70605e-21	2.95914e-20	89.2362
	HHAT	JUND	chr1-210292036-210292823	PT.ATACpeak.10941	HHAT	none	intergenic	cpg_island	none	intergenic	3.27679e-52	2.19201	0.095	0.022	4.52175e-47	UP_aPT	NO_NP	UP_aPT	0.527118928071757	2.36988620841324e-201	UP_aPT	0.242507557871621	6.46764778981992e-26	TRUE	TRUE	FALSE	TRUE	TRUE	none	264	114696	35428	0.978186	46.6153	1.07192e-68	1.66973e-65	0.957866	33.0151	6.72459e-55	2.10092e-53	0.794734	5.65011e-23	5.23644e-22	45.3839
	HHAT	IRF7	chr1-210292036-210292823	PT.ATACpeak.10941	HHAT	none	intergenic	cpg_island	none	intergenic	3.27679e-52	2.19201	0.095	0.022	4.52175e-47	UP_aPT	NO_NP	UP_aPT	0.527118928071757	2.36988620841324e-201	NO_DE	NO_DE	NO_DE	TRUE	TRUE	FALSE	TRUE	TRUE	none	264	114696	35428	0.978186	46.6153	1.07192e-68	1.66973e-65	0.924797	24.063	6.43849e-43	7.05425e-42	0.442525	4.0277e-06	1.0831e-05	62.1275
	HHAT	EHF	chr1-210292036-210292823	PT.ATACpeak.10941	HHAT	none	intergenic	cpg_island	none	intergenic	3.27679e-52	2.19201	0.095	0.022	4.52175e-47	UP_aPT	NO_NP	UP_aPT	0.527118928071757	2.36988620841324e-201	NO_DE	NO_DE	NO_DE	TRUE	TRUE	FALSE	TRUE	TRUE	none	264	114696	35428	0.978186	46.6153	1.07192e-68	1.66973e-65	0.976589	44.9421	3.28929e-67	4.26833e-65	0.772813	4.58705e-21	3.501e-20	61.4631
	HHAT	CEBPB	chr1-210292036-210292823	PT.ATACpeak.10941	HHAT	none	intergenic	cpg_island	none	intergenic	3.27679e-52	2.19201	0.095	0.022	4.52175e-47	UP_aPT	NO_NP	UP_aPT	0.527118928071757	2.36988620841324e-201	NO_DE	NO_DE	NO_DE	TRUE	TRUE	FALSE	TRUE	TRUE	none	264	114696	35428	0.978186	46.6153	1.07192e-68	1.66973e-65	0.889914	19.3141	3.50963e-35	2.17521e-34	0.791952	1.01611e-22	8.64525e-22	36.8792
	HHAT	FIGLA	chr1-210292036-210292823	PT.ATACpeak.10941	HHAT	none	intergenic	cpg_island	none	intergenic	3.27679e-52	2.19201	0.095	0.022	4.52175e-47	UP_aPT	NO_NP	UP_aPT	0.527118928071757	2.36988620841324e-201	NO_DE	NO_DE	NO_DE	TRUE	TRUE	FALSE	TRUE	TRUE	none	264	114696	35428	0.978186	46.6153	1.07192e-68	1.66973e-65	-0.916504	-22.6809	8.84739e-41	8.23388e-40	0.376256	0.000114305	0.000262496	25.9826
	HHAT	ELK4	chr1-210292036-210292823	PT.ATACpeak.10941	HHAT	none	intergenic	cpg_island	none	intergenic	3.27679e-52	2.19201	0.095	0.022	4.52175e-47	UP_aPT	NO_NP	UP_aPT	0.527118928071757	2.36988620841324e-201	NO_DE	none	none	TRUE	TRUE	FALSE	TRUE	TRUE	none	264	114696	35428	0.978186	46.6153	1.07192e-68	1.66973e-65	0.979955	48.6955	1.77103e-70	3.46586e-68	0.410809	2.18169e-05	5.36634e-05	75.1503
	HHAT	KLF3	chr1-210292036-210292823	PT.ATACpeak.10941	HHAT	none	intergenic	cpg_island	none	intergenic	3.27679e-52	2.19201	0.095	0.022	4.52175e-47	UP_aPT	NO_NP	UP_aPT	0.527118928071757	2.36988620841324e-201	UP_aPT	0.173770065080168	4.58535613428856e-08	TRUE	TRUE	FALSE	TRUE	TRUE	none	264	114696	35428	0.978186	46.6153	1.07192e-68	1.66973e-65	0.965505	36.707	4.47408e-59	2.17487e-57	0.819496	1.97269e-25	2.08944e-24	67.3101
	HHAT	ZFP57	chr1-210292036-210292823	PT.ATACpeak.10941	HHAT	none	intergenic	cpg_island	none	intergenic	3.27679e-52	2.19201	0.095	0.022	4.52175e-47	UP_aPT	NO_NP	UP_aPT	0.527118928071757	2.36988620841324e-201	NO_DE	NO_DE	NO_DE	TRUE	TRUE	FALSE	TRUE	TRUE	none	264	114696	35428	0.978186	46.6153	1.07192e-68	1.66973e-65	0.763106	11.6891	2.7565e-20	7.04458e-20	0.545081	4.5332e-09	1.63384e-08	90.8309
	HHAT	HOXA4	chr1-210292036-210292823	PT.ATACpeak.10941	HHAT	none	intergenic	cpg_island	none	intergenic	3.27679e-52	2.19201	0.095	0.022	4.52175e-47	UP_aPT	NO_NP	UP_aPT	0.527118928071757	2.36988620841324e-201	NO_DE	NO_DE	NO_DE	TRUE	TRUE	FALSE	TRUE	TRUE	none	264	114696	35428	0.978186	46.6153	1.07192e-68	1.66973e-65	0.799464	13.1748	2.03893e-23	6.14485e-23	0.773337	4.15309e-21	3.26584e-20	80.9973
	HHAT	HOXB2	chr1-210292036-210292823	PT.ATACpeak.10941	HHAT	none	intergenic	cpg_island	none	intergenic	3.27679e-52	2.19201	0.095	0.022	4.52175e-47	UP_aPT	NO_NP	UP_aPT	0.527118928071757	2.36988620841324e-201	NO_DE	NO_DE	NO_DE	TRUE	TRUE	FALSE	TRUE	TRUE	none	264	114696	35428	0.978186	46.6153	1.07192e-68	1.66973e-65	0.46498	5.19932	1.09424e-06	1.5087e-06	0.533088	1.1308e-08	3.91258e-08	57.3436
	HHAT	THAP11	chr1-210292036-210292823	PT.ATACpeak.10941	HHAT	none	intergenic	cpg_island	none	intergenic	3.27679e-52	2.19201	0.095	0.022	4.52175e-47	UP_aPT	NO_NP	UP_aPT	0.527118928071757	2.36988620841324e-201	NO_DE	NO_DE	NO_DE	TRUE	TRUE	FALSE	TRUE	TRUE	none	264	114696	35428	0.978186	46.6153	1.07192e-68	1.66973e-65	0.315199	3.28791	0.00140219	0.0016851	0.345106	0.000437516	0.000908283	10.302
	HHAT	HOXB3	chr1-210292036-210292823	PT.ATACpeak.10941	HHAT	none	intergenic	cpg_island	none	intergenic	3.27679e-52	2.19201	0.095	0.022	4.52175e-47	UP_aPT	NO_NP	UP_aPT	0.527118928071757	2.36988620841324e-201	NO_DE	NO_DE	NO_DE	TRUE	TRUE	FALSE	TRUE	TRUE	none	264	114696	35428	0.978186	46.6153	1.07192e-68	1.66973e-65	0.514538	5.94036	4.34304e-08	6.36187e-08	0.627444	2.84036e-12	1.28187e-11	98.4054
	HHAT	RELA	chr1-210292036-210292823	PT.ATACpeak.10941	HHAT	none	intergenic	cpg_island	none	intergenic	3.27679e-52	2.19201	0.095	0.022	4.52175e-47	UP_aPT	NO_NP	UP_aPT	0.527118928071757	2.36988620841324e-201	NO_DE	NO_DE	NO_DE	TRUE	TRUE	FALSE	TRUE	TRUE	none	264	114696	35428	0.978186	46.6153	1.07192e-68	1.66973e-65	0.97881	47.3197	2.62259e-69	4.36032e-67	0.656121	1.26493e-13	6.1934e-13	59.7356
	HHAT	TEAD3	chr1-210292036-210292823	PT.ATACpeak.10941	HHAT	none	intergenic	cpg_island	none	intergenic	3.27679e-52	2.19201	0.095	0.022	4.52175e-47	UP_aPT	NO_NP	UP_aPT	0.527118928071757	2.36988620841324e-201	NO_DE	NO_DE	NO_DE	TRUE	TRUE	FALSE	TRUE	TRUE	none	264	114696	35428	0.978186	46.6153	1.07192e-68	1.66973e-65	0.939189	27.0749	2.75594e-47	4.30332e-46	0.369081	0.000157628	0.00035881	38.6067
	HHAT	HOXC11	chr1-210292036-210292823	PT.ATACpeak.10941	HHAT	none	intergenic	cpg_island	none	intergenic	3.27679e-52	2.19201	0.095	0.022	4.52175e-47	UP_aPT	NO_NP	UP_aPT	0.527118928071757	2.36988620841324e-201	NO_DE	NO_DE	NO_DE	TRUE	TRUE	FALSE	TRUE	TRUE	none	264	114696	35428	0.978186	46.6153	1.07192e-68	1.66973e-65	0.843003	15.5144	3.86433e-28	1.52234e-27	0.329521	0.000814552	0.00162597	83.5221
	HHAT	PKNOX1	chr1-210292036-210292823	PT.ATACpeak.10941	HHAT	none	intergenic	cpg_island	none	intergenic	3.27679e-52	2.19201	0.095	0.022	4.52175e-47	UP_aPT	NO_NP	UP_aPT	0.527118928071757	2.36988620841324e-201	NO_DE	none	none	TRUE	TRUE	FALSE	TRUE	TRUE	none	264	114696	35428	0.978186	46.6153	1.07192e-68	1.66973e-65	0.933933	25.8652	1.40971e-45	1.90702e-44	0.333602	0.000694375	0.00141326	42.0617
	HHAT	POU2F3	chr1-210292036-210292823	PT.ATACpeak.10941	HHAT	none	intergenic	cpg_island	none	intergenic	3.27679e-52	2.19201	0.095	0.022	4.52175e-47	UP_aPT	NO_NP	UP_aPT	0.527118928071757	2.36988620841324e-201	NO_DE	NO_DE	NO_DE	TRUE	TRUE	FALSE	TRUE	TRUE	none	264	114696	35428	0.978186	46.6153	1.07192e-68	1.66973e-65	0.778807	12.2911	1.44933e-21	3.95702e-21	0.351599	0.000334475	0.000699971	91.894
	HHAT	RFX4	chr1-210292036-210292823	PT.ATACpeak.10941	HHAT	none	intergenic	cpg_island	none	intergenic	3.27679e-52	2.19201	0.095	0.022	4.52175e-47	UP_aPT	NO_NP	UP_aPT	0.527118928071757	2.36988620841324e-201	NO_DE	NO_DE	NO_DE	TRUE	TRUE	FALSE	TRUE	TRUE	none	264	114696	35428	0.978186	46.6153	1.07192e-68	1.66973e-65	0.934129	25.9077	1.22474e-45	1.666e-44	0.512559	4.99015e-08	1.64961e-07	79.5356
	HHAT	TEAD4	chr1-210292036-210292823	PT.ATACpeak.10941	HHAT	none	intergenic	cpg_island	none	intergenic	3.27679e-52	2.19201	0.095	0.022	4.52175e-47	UP_aPT	NO_NP	UP_aPT	0.527118928071757	2.36988620841324e-201	UP_aPT	0.239589771813061	2.87471025732221e-30	TRUE	TRUE	FALSE	TRUE	TRUE	none	264	114696	35428	0.978186	46.6153	1.07192e-68	1.66973e-65	0.945384	28.7117	1.65557e-49	3.12578e-48	0.734354	3.50186e-18	2.36035e-17	38.7396
	HHAT	PRDM4	chr1-210292036-210292823	PT.ATACpeak.10941	HHAT	none	intergenic	cpg_island	none	intergenic	3.27679e-52	2.19201	0.095	0.022	4.52175e-47	UP_aPT	NO_NP	UP_aPT	0.527118928071757	2.36988620841324e-201	NO_DE	none	none	TRUE	TRUE	FALSE	TRUE	TRUE	none	264	114696	35428	0.978186	46.6153	1.07192e-68	1.66973e-65	0.740279	10.9005	1.35988e-18	3.19326e-18	0.329823	0.000805046	0.0016132	89.1034
	HHAT	PLAG1	chr1-210292036-210292823	PT.ATACpeak.10941	HHAT	none	intergenic	cpg_island	none	intergenic	3.27679e-52	2.19201	0.095	0.022	4.52175e-47	UP_aPT	NO_NP	UP_aPT	0.527118928071757	2.36988620841324e-201	NO_DE	NO_DE	NO_DE	TRUE	TRUE	FALSE	TRUE	TRUE	none	264	114696	35428	0.978186	46.6153	1.07192e-68	1.66973e-65	0.794319	12.9438	6.17044e-23	1.81186e-22	0.53582	9.21134e-09	3.27444e-08	54.2872
	HHAT	RFX3	chr1-210292036-210292823	PT.ATACpeak.10941	HHAT	none	intergenic	cpg_island	none	intergenic	3.27679e-52	2.19201	0.095	0.022	4.52175e-47	UP_aPT	NO_NP	UP_aPT	0.527118928071757	2.36988620841324e-201	NO_DE	none	none	TRUE	TRUE	FALSE	TRUE	TRUE	none	264	114696	35428	0.978186	46.6153	1.07192e-68	1.66973e-65	0.865504	17.1052	3.4861e-31	1.65756e-30	0.702261	3.91399e-16	2.36205e-15	86.9772
	HHAT	PAX9	chr1-210292036-210292823	PT.ATACpeak.10941	HHAT	none	intergenic	cpg_island	none	intergenic	3.27679e-52	2.19201	0.095	0.022	4.52175e-47	UP_aPT	NO_NP	UP_aPT	0.527118928071757	2.36988620841324e-201	NO_DE	NO_DE	NO_DE	TRUE	TRUE	FALSE	TRUE	TRUE	none	264	114696	35428	0.978186	46.6153	1.07192e-68	1.66973e-65	0.929498	24.9482	3.05386e-44	3.71068e-43	0.628176	2.63394e-12	1.20975e-11	39.6698
	HHAT	YY1	chr1-210292036-210292823	PT.ATACpeak.10941	HHAT	none	intergenic	cpg_island	none	intergenic	3.27679e-52	2.19201	0.095	0.022	4.52175e-47	UP_aPT	NO_NP	UP_aPT	0.527118928071757	2.36988620841324e-201	NO_DE	none	none	TRUE	TRUE	FALSE	TRUE	TRUE	none	264	114696	35428	0.978186	46.6153	1.07192e-68	1.66973e-65	0.716059	10.1551	5.5778e-17	1.21145e-16	0.356131	0.000276342	0.00059759	94.153
	HHAT	NR1I2	chr1-210292036-210292823	PT.ATACpeak.10941	HHAT	none	intergenic	cpg_island	none	intergenic	3.27679e-52	2.19201	0.095	0.022	4.52175e-47	UP_aPT	NO_NP	UP_aPT	0.527118928071757	2.36988620841324e-201	NO_DE	NO_DE	NO_DE	TRUE	TRUE	FALSE	TRUE	TRUE	none	264	114696	35428	0.978186	46.6153	1.07192e-68	1.66973e-65	-0.810761	-13.711	1.5953e-24	5.11316e-24	0.388695	6.4309e-05	0.00015452	19.2054
	HHAT	NFKB2	chr1-210292036-210292823	PT.ATACpeak.10941	HHAT	none	intergenic	cpg_island	none	intergenic	3.27679e-52	2.19201	0.095	0.022	4.52175e-47	UP_aPT	NO_NP	UP_aPT	0.527118928071757	2.36988620841324e-201	UP_aPT	0.349585713999555	4.35958162321302e-112	TRUE	TRUE	FALSE	TRUE	TRUE	none	264	114696	35428	0.978186	46.6153	1.07192e-68	1.66973e-65	0.95851	33.2871	3.21221e-55	1.0361e-53	0.978777	2.82381e-69	3.66389e-67	46.8456
	HHAT	ONECUT2	chr1-210292036-210292823	PT.ATACpeak.10941	HHAT	none	intergenic	cpg_island	none	intergenic	3.27679e-52	2.19201	0.095	0.022	4.52175e-47	UP_aPT	NO_NP	UP_aPT	0.527118928071757	2.36988620841324e-201	NO_DE	NO_DE	NO_DE	TRUE	TRUE	FALSE	TRUE	TRUE	none	264	114696	35428	0.978186	46.6153	1.07192e-68	1.66973e-65	0.448522	4.96787	2.86962e-06	3.88661e-06	0.352807	0.000317961	0.000673558	99.3356
	HHAT	NR1I3	chr1-210292036-210292823	PT.ATACpeak.10941	HHAT	none	intergenic	cpg_island	none	intergenic	3.27679e-52	2.19201	0.095	0.022	4.52175e-47	UP_aPT	NO_NP	UP_aPT	0.527118928071757	2.36988620841324e-201	NO_DE	NO_DE	NO_DE	TRUE	TRUE	FALSE	TRUE	TRUE	none	264	114696	35428	0.978186	46.6153	1.07192e-68	1.66973e-65	-0.958966	-33.4834	1.89013e-55	6.23903e-54	0.354227	0.00029953	0.000637114	13.3584
	HHAT	ATF3	chr1-210292036-210292823	PT.ATACpeak.10941	HHAT	none	intergenic	cpg_island	none	intergenic	3.27679e-52	2.19201	0.095	0.022	4.52175e-47	UP_aPT	NO_NP	UP_aPT	0.527118928071757	2.36988620841324e-201	UP_aPT	0.782048771821176	4.88339641910807e-146	TRUE	TRUE	FALSE	TRUE	TRUE	none	264	114696	35428	0.978186	46.6153	1.07192e-68	1.66973e-65	0.98517	56.8407	7.74743e-77	3.87788e-74	0.978444	6.00962e-69	6.23799e-67	58.9383
	HHAT	ESR1	chr1-210292036-210292823	PT.ATACpeak.10941	HHAT	none	intergenic	cpg_island	none	intergenic	3.27679e-52	2.19201	0.095	0.022	4.52175e-47	UP_aPT	NO_NP	UP_aPT	0.527118928071757	2.36988620841324e-201	UP_PT	-0.580424532168313	1.19350015961198e-51	TRUE	TRUE	FALSE	TRUE	TRUE	none	264	114696	35428	0.978186	46.6153	1.07192e-68	1.66973e-65	-0.905566	-21.1327	2.81783e-38	2.17665e-37	0.793559	7.247e-23	6.37491e-22	31.6966
	HHAT	GCM1	chr1-210292036-210292823	PT.ATACpeak.10941	HHAT	none	intergenic	cpg_island	none	intergenic	3.27679e-52	2.19201	0.095	0.022	4.52175e-47	UP_aPT	NO_NP	UP_aPT	0.527118928071757	2.36988620841324e-201	NO_DE	NO_DE	NO_DE	TRUE	TRUE	FALSE	TRUE	TRUE	none	264	114696	35428	0.978186	46.6153	1.07192e-68	1.66973e-65	0.381492	4.08556	8.99787e-05	0.000114176	0.399938	3.7474e-05	9.08833e-05	74.0872
	HHAT	PKNOX2	chr1-210292036-210292823	PT.ATACpeak.10941	HHAT	none	intergenic	cpg_island	none	intergenic	3.27679e-52	2.19201	0.095	0.022	4.52175e-47	UP_aPT	NO_NP	UP_aPT	0.527118928071757	2.36988620841324e-201	NO_DE	NO_DE	NO_DE	TRUE	TRUE	FALSE	TRUE	TRUE	none	264	114696	35428	0.978186	46.6153	1.07192e-68	1.66973e-65	0.535459	6.27637	9.46503e-09	1.42573e-08	0.383673	8.13439e-05	0.000191029	58.5396
	HHAT	SREBF2	chr1-210292036-210292823	PT.ATACpeak.10941	HHAT	none	intergenic	cpg_island	none	intergenic	3.27679e-52	2.19201	0.095	0.022	4.52175e-47	UP_aPT	NO_NP	UP_aPT	0.527118928071757	2.36988620841324e-201	UP_aPT	0.450446767990593	6.01331650375241e-34	TRUE	TRUE	FALSE	TRUE	TRUE	none	264	114696	35428	0.978186	46.6153	1.07192e-68	1.66973e-65	0.62231	7.87018	4.79521e-12	8.32813e-12	0.617807	7.53092e-12	3.31233e-11	73.8215
	HHAT	RELB	chr1-210292036-210292823	PT.ATACpeak.10941	HHAT	none	intergenic	cpg_island	none	intergenic	3.27679e-52	2.19201	0.095	0.022	4.52175e-47	UP_aPT	NO_NP	UP_aPT	0.527118928071757	2.36988620841324e-201	UP_aPT	0.44024896077846	7.90361127113317e-126	TRUE	TRUE	FALSE	TRUE	TRUE	none	264	114696	35428	0.978186	46.6153	1.07192e-68	1.66973e-65	0.947541	29.3465	2.42255e-50	4.9327e-49	0.933185	2.4028e-45	8.90751e-44	78.6054
	HHAT	TGIF1	chr1-210292036-210292823	PT.ATACpeak.10941	HHAT	none	intergenic	cpg_island	none	intergenic	3.27679e-52	2.19201	0.095	0.022	4.52175e-47	UP_aPT	NO_NP	UP_aPT	0.527118928071757	2.36988620841324e-201	UP_aPT	0.152529690508495	1.09302613172555e-07	TRUE	TRUE	FALSE	TRUE	TRUE	none	264	114696	35428	0.978186	46.6153	1.07192e-68	1.66973e-65	0.672222	8.98854	1.89408e-14	3.65974e-14	0.320433	0.00115328	0.00225019	57.0779
	HHAT	ELK3	chr1-210292036-210292823	PT.ATACpeak.10941	HHAT	none	intergenic	cpg_island	none	intergenic	3.27679e-52	2.19201	0.095	0.022	4.52175e-47	UP_aPT	NO_NP	UP_aPT	0.527118928071757	2.36988620841324e-201	NO_DE	NO_DE	NO_DE	TRUE	TRUE	FALSE	TRUE	TRUE	none	264	114696	35428	0.978186	46.6153	1.07192e-68	1.66973e-65	0.971788	40.7883	2.7354e-63	2.16075e-61	0.876363	7.39661e-33	1.23834e-31	77.0107
	HHAT	KLF11	chr1-210292036-210292823	PT.ATACpeak.10941	HHAT	none	intergenic	cpg_island	none	intergenic	3.27679e-52	2.19201	0.095	0.022	4.52175e-47	UP_aPT	NO_NP	UP_aPT	0.527118928071757	2.36988620841324e-201	NO_DE	NO_DE	NO_DE	TRUE	TRUE	FALSE	TRUE	TRUE	none	264	114696	35428	0.978186	46.6153	1.07192e-68	1.66973e-65	0.952854	31.0872	1.47024e-52	3.67696e-51	0.418177	1.49574e-05	3.78678e-05	64.5195
	HHAT	TBX5	chr1-210292036-210292823	PT.ATACpeak.10941	HHAT	none	intergenic	cpg_island	none	intergenic	3.27679e-52	2.19201	0.095	0.022	4.52175e-47	UP_aPT	NO_NP	UP_aPT	0.527118928071757	2.36988620841324e-201	NO_DE	NO_DE	NO_DE	TRUE	TRUE	FALSE	TRUE	TRUE	none	264	114696	35428	0.978186	46.6153	1.07192e-68	1.66973e-65	-0.247132	-2.5248	0.0131815	0.0150861	0.425936	9.95514e-06	2.58336e-05	29.4376
	HHAT	NFYA	chr1-210292036-210292823	PT.ATACpeak.10941	HHAT	none	intergenic	cpg_island	none	intergenic	3.27679e-52	2.19201	0.095	0.022	4.52175e-47	UP_aPT	NO_NP	UP_aPT	0.527118928071757	2.36988620841324e-201	UP_aPT	0.241384095252551	1.39537655496056e-26	TRUE	TRUE	FALSE	TRUE	TRUE	none	264	114696	35428	0.978186	46.6153	1.07192e-68	1.66973e-65	0.767714	11.8603	1.1894e-20	3.09775e-20	0.802536	1.03657e-23	9.96258e-23	88.8376
	TP53BP2	ETV6	chr1-223887949-223888440	PT.ATACpeak.11525	TP53BP2	none	intergenic		none	intergenic	1.99828e-92	3.3147	0.102	0.011	2.75749e-87	UP_aPT	NP	UP_aPT	0.922644221964087	3.78467055969203e-95	UP_aPT	0.413746518751627	3.67274075893832e-27	TRUE	TRUE	FALSE	FALSE	FALSE	none	282	122445	41976	0.978509	46.9766	5.19413e-69	8.29066e-66	0.967445	37.8425	2.74635e-60	1.52039e-58	0.799517	2.0155e-23	1.9019e-22	75.9477
	TP53BP2	TBX5	chr1-223887949-223888440	PT.ATACpeak.11525	TP53BP2	none	intergenic		none	intergenic	1.99828e-92	3.3147	0.102	0.011	2.75749e-87	UP_aPT	NP	UP_aPT	0.922644221964087	3.78467055969203e-95	NO_DE	NO_DE	NO_DE	TRUE	TRUE	FALSE	FALSE	FALSE	none	282	122445	41976	0.978509	46.9766	5.19413e-69	8.29066e-66	-0.446599	-4.94125	3.20141e-06	4.32753e-06	0.425936	9.95514e-06	2.58336e-05	29.4376
	TP53BP2	HOXB2	chr1-223887949-223888440	PT.ATACpeak.11525	TP53BP2	none	intergenic		none	intergenic	1.99828e-92	3.3147	0.102	0.011	2.75749e-87	UP_aPT	NP	UP_aPT	0.922644221964087	3.78467055969203e-95	NO_DE	NO_DE	NO_DE	TRUE	TRUE	FALSE	FALSE	FALSE	none	282	122445	41976	0.978509	46.9766	5.19413e-69	8.29066e-66	0.638975	8.22322	8.45333e-13	1.51786e-12	0.533088	1.1308e-08	3.91258e-08	57.3436
	TP53BP2	MEF2A	chr1-223887949-223888440	PT.ATACpeak.11525	TP53BP2	none	intergenic		none	intergenic	1.99828e-92	3.3147	0.102	0.011	2.75749e-87	UP_aPT	NP	UP_aPT	0.922644221964087	3.78467055969203e-95	UP_aPT	0.905956248650444	3.77264945360741e-105	TRUE	TRUE	FALSE	FALSE	FALSE	none	282	122445	41976	0.978509	46.9766	5.19413e-69	8.29066e-66	0.838912	15.2587	1.22836e-27	4.69829e-27	0.873038	2.49785e-32	3.92843e-31	86.8443
	TP53BP2	THRB	chr1-223887949-223888440	PT.ATACpeak.11525	TP53BP2	none	intergenic		none	intergenic	1.99828e-92	3.3147	0.102	0.011	2.75749e-87	UP_aPT	NP	UP_aPT	0.922644221964087	3.78467055969203e-95	UP_PT	-0.345567961889276	6.24436271429517e-26	TRUE	TRUE	FALSE	FALSE	FALSE	none	282	122445	41976	0.978509	46.9766	5.19413e-69	8.29066e-66	-0.967468	-37.8567	2.65307e-60	1.47148e-58	0.607706	2.0206e-11	8.73911e-11	32.7597
	TP53BP2	ZNF148	chr1-223887949-223888440	PT.ATACpeak.11525	TP53BP2	none	intergenic		none	intergenic	1.99828e-92	3.3147	0.102	0.011	2.75749e-87	UP_aPT	NP	UP_aPT	0.922644221964087	3.78467055969203e-95	NO_DE	none	none	TRUE	TRUE	FALSE	FALSE	FALSE	none	282	122445	41976	0.978509	46.9766	5.19413e-69	8.29066e-66	0.946695	29.0932	5.1958e-50	1.02582e-48	0.500461	1.14446e-07	3.64403e-07	65.3168
	TP53BP2	ZNF652	chr1-223887949-223888440	PT.ATACpeak.11525	TP53BP2	none	intergenic		none	intergenic	1.99828e-92	3.3147	0.102	0.011	2.75749e-87	UP_aPT	NP	UP_aPT	0.922644221964087	3.78467055969203e-95	NO_DE	none	none	TRUE	TRUE	FALSE	FALSE	FALSE	none	282	122445	41976	0.978509	46.9766	5.19413e-69	8.29066e-66	0.634241	8.12105	1.39882e-12	2.48734e-12	0.491552	2.06684e-07	6.50115e-07	100
	TP53BP2	FOSL1	chr1-223887949-223888440	PT.ATACpeak.11525	TP53BP2	none	intergenic		none	intergenic	1.99828e-92	3.3147	0.102	0.011	2.75749e-87	UP_aPT	NP	UP_aPT	0.922644221964087	3.78467055969203e-95	NO_DE	NO_DE	NO_DE	TRUE	TRUE	FALSE	FALSE	FALSE	none	282	122445	41976	0.978509	46.9766	5.19413e-69	8.29066e-66	0.964606	36.2125	1.54453e-58	7.07802e-57	0.89019	3.12448e-35	6.23694e-34	44.4537
	TP53BP2	NFATC1	chr1-223887949-223888440	PT.ATACpeak.11525	TP53BP2	none	intergenic		none	intergenic	1.99828e-92	3.3147	0.102	0.011	2.75749e-87	UP_aPT	NP	UP_aPT	0.922644221964087	3.78467055969203e-95	NO_DE	NO_DE	NO_DE	TRUE	TRUE	FALSE	FALSE	FALSE	none	282	122445	41976	0.978509	46.9766	5.19413e-69	8.29066e-66	0.974994	43.4321	7.99553e-66	8.69681e-64	0.906224	2.0322e-38	4.58571e-37	65.1839
	TP53BP2	TBX1	chr1-223887949-223888440	PT.ATACpeak.11525	TP53BP2	none	intergenic		none	intergenic	1.99828e-92	3.3147	0.102	0.011	2.75749e-87	UP_aPT	NP	UP_aPT	0.922644221964087	3.78467055969203e-95	NO_DE	NO_DE	NO_DE	TRUE	TRUE	FALSE	FALSE	FALSE	none	282	122445	41976	0.978509	46.9766	5.19413e-69	8.29066e-66	0.829172	14.6842	1.70024e-26	6.09331e-26	0.445221	3.46102e-06	9.40455e-06	41.9289
	TP53BP2	BHLHE41	chr1-223887949-223888440	PT.ATACpeak.11525	TP53BP2	none	intergenic		none	intergenic	1.99828e-92	3.3147	0.102	0.011	2.75749e-87	UP_aPT	NP	UP_aPT	0.922644221964087	3.78467055969203e-95	NO_DE	NO_DE	NO_DE	TRUE	TRUE	FALSE	FALSE	FALSE	none	282	122445	41976	0.978509	46.9766	5.19413e-69	8.29066e-66	0.953836	31.4405	5.36864e-53	1.39849e-51	0.888125	7.3959e-35	1.42166e-33	48.9718
	TP53BP2	SREBF2	chr1-223887949-223888440	PT.ATACpeak.11525	TP53BP2	none	intergenic		none	intergenic	1.99828e-92	3.3147	0.102	0.011	2.75749e-87	UP_aPT	NP	UP_aPT	0.922644221964087	3.78467055969203e-95	UP_aPT	0.450446767990593	6.01331650375241e-34	TRUE	TRUE	FALSE	FALSE	FALSE	none	282	122445	41976	0.978509	46.9766	5.19413e-69	8.29066e-66	0.652277	8.51898	1.95695e-13	3.6137e-13	0.617807	7.53092e-12	3.31233e-11	73.8215
	TP53BP2	USF2	chr1-223887949-223888440	PT.ATACpeak.11525	TP53BP2	none	intergenic		none	intergenic	1.99828e-92	3.3147	0.102	0.011	2.75749e-87	UP_aPT	NP	UP_aPT	0.922644221964087	3.78467055969203e-95	NO_DE	NO_DE	NO_DE	TRUE	TRUE	FALSE	FALSE	FALSE	none	282	122445	41976	0.978509	46.9766	5.19413e-69	8.29066e-66	0.962271	35.0102	3.33989e-57	1.32188e-55	0.427595	9.11316e-06	2.37675e-05	39.1383
	TP53BP2	HNF1A	chr1-223887949-223888440	PT.ATACpeak.11525	TP53BP2	none	intergenic		none	intergenic	1.99828e-92	3.3147	0.102	0.011	2.75749e-87	UP_aPT	NP	UP_aPT	0.922644221964087	3.78467055969203e-95	UP_PT	-0.42307758559238	3.39672522794794e-45	TRUE	TRUE	FALSE	FALSE	FALSE	none	282	122445	41976	0.978509	46.9766	5.19413e-69	8.29066e-66	-0.573197	-6.92486	4.59173e-10	7.31314e-10	0.466794	9.80922e-07	2.8601e-06	25.5839
	TP53BP2	KLF3	chr1-223887949-223888440	PT.ATACpeak.11525	TP53BP2	none	intergenic		none	intergenic	1.99828e-92	3.3147	0.102	0.011	2.75749e-87	UP_aPT	NP	UP_aPT	0.922644221964087	3.78467055969203e-95	UP_aPT	0.173770065080168	4.58535613428856e-08	TRUE	TRUE	FALSE	FALSE	FALSE	none	282	122445	41976	0.978509	46.9766	5.19413e-69	8.29066e-66	0.972114	41.0362	1.56015e-63	1.27037e-61	0.819496	1.97269e-25	2.08944e-24	67.3101
	TP53BP2	RELA	chr1-223887949-223888440	PT.ATACpeak.11525	TP53BP2	none	intergenic		none	intergenic	1.99828e-92	3.3147	0.102	0.011	2.75749e-87	UP_aPT	NP	UP_aPT	0.922644221964087	3.78467055969203e-95	NO_DE	NO_DE	NO_DE	TRUE	TRUE	FALSE	FALSE	FALSE	none	282	122445	41976	0.978509	46.9766	5.19413e-69	8.29066e-66	0.972549	41.3743	7.29261e-64	6.20954e-62	0.656121	1.26493e-13	6.1934e-13	59.7356
	TP53BP2	VEZF1	chr1-223887949-223888440	PT.ATACpeak.11525	TP53BP2	none	intergenic		none	intergenic	1.99828e-92	3.3147	0.102	0.011	2.75749e-87	UP_aPT	NP	UP_aPT	0.922644221964087	3.78467055969203e-95	UP_aPT	0.179034073447216	5.51495678555459e-10	TRUE	TRUE	FALSE	FALSE	FALSE	none	282	122445	41976	0.978509	46.9766	5.19413e-69	8.29066e-66	0.92907	24.864	4.06727e-44	4.88986e-43	0.841433	6.04704e-28	7.65467e-27	50.3007
	TP53BP2	FOXA3	chr1-223887949-223888440	PT.ATACpeak.11525	TP53BP2	none	intergenic		none	intergenic	1.99828e-92	3.3147	0.102	0.011	2.75749e-87	UP_aPT	NP	UP_aPT	0.922644221964087	3.78467055969203e-95	NO_DE	NO_DE	NO_DE	TRUE	TRUE	FALSE	FALSE	FALSE	none	282	122445	41976	0.978509	46.9766	5.19413e-69	8.29066e-66	0.726456	10.4648	1.18897e-17	2.66734e-17	0.590141	1.03735e-10	4.20611e-10	52.1611
	TP53BP2	KLF10	chr1-223887949-223888440	PT.ATACpeak.11525	TP53BP2	none	intergenic		none	intergenic	1.99828e-92	3.3147	0.102	0.011	2.75749e-87	UP_aPT	NP	UP_aPT	0.922644221964087	3.78467055969203e-95	UP_aPT	0.472135142261335	7.78407598863321e-76	TRUE	TRUE	FALSE	FALSE	FALSE	none	282	122445	41976	0.978509	46.9766	5.19413e-69	8.29066e-66	0.965073	36.4671	8.14619e-59	3.8518e-57	0.94686	4.48226e-50	1.93858e-48	67.1772
	TP53BP2	MEOX2	chr1-223887949-223888440	PT.ATACpeak.11525	TP53BP2	none	intergenic		none	intergenic	1.99828e-92	3.3147	0.102	0.011	2.75749e-87	UP_aPT	NP	UP_aPT	0.922644221964087	3.78467055969203e-95	NO_DE	NO_DE	NO_DE	TRUE	TRUE	FALSE	FALSE	FALSE	none	282	122445	41976	0.978509	46.9766	5.19413e-69	8.29066e-66	0.810952	13.7204	1.52577e-24	4.8956e-24	0.483977	3.37218e-07	1.0356e-06	92.2926
	TP53BP2	HSF2	chr1-223887949-223888440	PT.ATACpeak.11525	TP53BP2	none	intergenic		none	intergenic	1.99828e-92	3.3147	0.102	0.011	2.75749e-87	UP_aPT	NP	UP_aPT	0.922644221964087	3.78467055969203e-95	NO_DE	NO_DE	NO_DE	TRUE	TRUE	FALSE	FALSE	FALSE	none	282	122445	41976	0.978509	46.9766	5.19413e-69	8.29066e-66	0.939284	27.098	2.55921e-47	4.00682e-46	0.381075	9.17216e-05	0.000213469	51.6295
	TP53BP2	IRF1	chr1-223887949-223888440	PT.ATACpeak.11525	TP53BP2	none	intergenic		none	intergenic	1.99828e-92	3.3147	0.102	0.011	2.75749e-87	UP_aPT	NP	UP_aPT	0.922644221964087	3.78467055969203e-95	NO_DE	NO_DE	NO_DE	TRUE	TRUE	FALSE	FALSE	FALSE	none	282	122445	41976	0.978509	46.9766	5.19413e-69	8.29066e-66	0.967982	38.1743	1.23179e-60	7.08723e-59	0.841229	6.40551e-28	7.91538e-27	46.9785
	TP53BP2	STAT1	chr1-223887949-223888440	PT.ATACpeak.11525	TP53BP2	none	intergenic		none	intergenic	1.99828e-92	3.3147	0.102	0.011	2.75749e-87	UP_aPT	NP	UP_aPT	0.922644221964087	3.78467055969203e-95	UP_aPT	0.363550540147471	3.21803760380539e-18	TRUE	TRUE	FALSE	FALSE	FALSE	none	282	122445	41976	0.978509	46.9766	5.19413e-69	8.29066e-66	0.952197	30.8568	2.85101e-52	6.944e-51	0.880348	1.64059e-33	2.93609e-32	49.1047
	TP53BP2	POU3F1	chr1-223887949-223888440	PT.ATACpeak.11525	TP53BP2	none	intergenic		none	intergenic	1.99828e-92	3.3147	0.102	0.011	2.75749e-87	UP_aPT	NP	UP_aPT	0.922644221964087	3.78467055969203e-95	NO_DE	NO_DE	NO_DE	TRUE	TRUE	FALSE	FALSE	FALSE	none	282	122445	41976	0.978509	46.9766	5.19413e-69	8.29066e-66	0.710086	9.98345	1.31462e-16	2.80563e-16	0.507537	7.07042e-08	2.30789e-07	88.5718
	TP53BP2	HNF4A	chr1-223887949-223888440	PT.ATACpeak.11525	TP53BP2	none	intergenic		none	intergenic	1.99828e-92	3.3147	0.102	0.011	2.75749e-87	UP_aPT	NP	UP_aPT	0.922644221964087	3.78467055969203e-95	UP_PT	-0.987309128108451	4.17801251956901e-175	TRUE	TRUE	FALSE	FALSE	FALSE	none	282	122445	41976	0.978509	46.9766	5.19413e-69	8.29066e-66	-0.965851	-36.9029	2.75042e-59	1.36837e-57	0.963404	7.7005e-58	5.70937e-56	30.7664
	TP53BP2	IRF6	chr1-223887949-223888440	PT.ATACpeak.11525	TP53BP2	none	intergenic		none	intergenic	1.99828e-92	3.3147	0.102	0.011	2.75749e-87	UP_aPT	NP	UP_aPT	0.922644221964087	3.78467055969203e-95	NO_DE	NO_DE	NO_DE	TRUE	TRUE	FALSE	FALSE	FALSE	none	282	122445	41976	0.978509	46.9766	5.19413e-69	8.29066e-66	0.9706	39.919	2.00613e-62	1.42605e-60	0.954928	1.7051e-53	9.83273e-52	65.8483
	TP53BP2	CREM	chr1-223887949-223888440	PT.ATACpeak.11525	TP53BP2	none	intergenic		none	intergenic	1.99828e-92	3.3147	0.102	0.011	2.75749e-87	UP_aPT	NP	UP_aPT	0.922644221964087	3.78467055969203e-95	UP_aPT	0.263786740069226	6.56209778918387e-06	TRUE	TRUE	FALSE	FALSE	FALSE	none	282	122445	41976	0.978509	46.9766	5.19413e-69	8.29066e-66	0.967086	37.6252	4.65848e-60	2.51571e-58	0.606624	2.2414e-11	9.61394e-11	61.3302
	TP53BP2	ONECUT2	chr1-223887949-223888440	PT.ATACpeak.11525	TP53BP2	none	intergenic		none	intergenic	1.99828e-92	3.3147	0.102	0.011	2.75749e-87	UP_aPT	NP	UP_aPT	0.922644221964087	3.78467055969203e-95	NO_DE	NO_DE	NO_DE	TRUE	TRUE	FALSE	FALSE	FALSE	none	282	122445	41976	0.978509	46.9766	5.19413e-69	8.29066e-66	0.623593	7.89672	4.21072e-12	7.33065e-12	0.352807	0.000317961	0.000673558	99.3356
	TP53BP2	ELK3	chr1-223887949-223888440	PT.ATACpeak.11525	TP53BP2	none	intergenic		none	intergenic	1.99828e-92	3.3147	0.102	0.011	2.75749e-87	UP_aPT	NP	UP_aPT	0.922644221964087	3.78467055969203e-95	NO_DE	NO_DE	NO_DE	TRUE	TRUE	FALSE	FALSE	FALSE	none	282	122445	41976	0.978509	46.9766	5.19413e-69	8.29066e-66	0.953365	31.2698	8.72399e-53	2.2282e-51	0.876363	7.39661e-33	1.23834e-31	77.0107
	TP53BP2	SP4	chr1-223887949-223888440	PT.ATACpeak.11525	TP53BP2	none	intergenic		none	intergenic	1.99828e-92	3.3147	0.102	0.011	2.75749e-87	UP_aPT	NP	UP_aPT	0.922644221964087	3.78467055969203e-95	UP_aPT	0.0667161741088149	0.0230845276471545	TRUE	TRUE	FALSE	FALSE	FALSE	none	282	122445	41976	0.978509	46.9766	5.19413e-69	8.29066e-66	0.96941	39.0986	1.36268e-61	8.74844e-60	0.758046	6.78783e-20	4.96181e-19	77.9409
	TP53BP2	HES7	chr1-223887949-223888440	PT.ATACpeak.11525	TP53BP2	none	intergenic		none	intergenic	1.99828e-92	3.3147	0.102	0.011	2.75749e-87	UP_aPT	NP	UP_aPT	0.922644221964087	3.78467055969203e-95	NO_DE	NO_DE	NO_DE	TRUE	TRUE	FALSE	FALSE	FALSE	none	282	122445	41976	0.978509	46.9766	5.19413e-69	8.29066e-66	0.640727	8.26143	7.00011e-13	1.26158e-12	0.455153	1.95767e-06	5.49206e-06	57.6094
	TP53BP2	ESRRB	chr1-223887949-223888440	PT.ATACpeak.11525	TP53BP2	none	intergenic		none	intergenic	1.99828e-92	3.3147	0.102	0.011	2.75749e-87	UP_aPT	NP	UP_aPT	0.922644221964087	3.78467055969203e-95	NO_DE	NO_DE	NO_DE	TRUE	TRUE	FALSE	FALSE	FALSE	none	282	122445	41976	0.978509	46.9766	5.19413e-69	8.29066e-66	-0.819976	-14.1813	1.75294e-25	5.93175e-25	0.722925	2.02574e-17	1.3142e-16	23.1919
	TP53BP2	CREB1	chr1-223887949-223888440	PT.ATACpeak.11525	TP53BP2	none	intergenic		none	intergenic	1.99828e-92	3.3147	0.102	0.011	2.75749e-87	UP_aPT	NP	UP_aPT	0.922644221964087	3.78467055969203e-95	UP_aPT	0.151349886967739	0.00642003827789935	TRUE	TRUE	FALSE	FALSE	FALSE	none	282	122445	41976	0.978509	46.9766	5.19413e-69	8.29066e-66	0.973372	42.0353	1.67451e-64	1.54483e-62	0.794014	6.58195e-23	5.88971e-22	60.4
	TP53BP2	MYC	chr1-223887949-223888440	PT.ATACpeak.11525	TP53BP2	none	intergenic		none	intergenic	1.99828e-92	3.3147	0.102	0.011	2.75749e-87	UP_aPT	NP	UP_aPT	0.922644221964087	3.78467055969203e-95	NO_DE	NO_DE	NO_DE	TRUE	TRUE	FALSE	FALSE	FALSE	none	282	122445	41976	0.978509	46.9766	5.19413e-69	8.29066e-66	0.505265	5.79614	8.26291e-08	1.19592e-07	0.585862	1.52254e-10	6.07844e-10	94.0201
	TP53BP2	EOMES	chr1-223887949-223888440	PT.ATACpeak.11525	TP53BP2	none	intergenic		none	intergenic	1.99828e-92	3.3147	0.102	0.011	2.75749e-87	UP_aPT	NP	UP_aPT	0.922644221964087	3.78467055969203e-95	NO_DE	NO_DE	NO_DE	TRUE	TRUE	FALSE	FALSE	FALSE	none	282	122445	41976	0.978509	46.9766	5.19413e-69	8.29066e-66	0.685494	9.3205	3.61309e-15	7.21242e-15	0.459116	1.5517e-06	4.40073e-06	55.6161
	TP53BP2	REL	chr1-223887949-223888440	PT.ATACpeak.11525	TP53BP2	none	intergenic		none	intergenic	1.99828e-92	3.3147	0.102	0.011	2.75749e-87	UP_aPT	NP	UP_aPT	0.922644221964087	3.78467055969203e-95	UP_aPT	0.222907817043191	2.61227731360457e-09	TRUE	TRUE	FALSE	FALSE	FALSE	none	282	122445	41976	0.978509	46.9766	5.19413e-69	8.29066e-66	0.971319	40.4387	6.06776e-63	4.5852e-61	0.907631	1.0031e-38	2.47909e-37	60.1342
	TP53BP2	ELF3	chr1-223887949-223888440	PT.ATACpeak.11525	TP53BP2	none	intergenic		none	intergenic	1.99828e-92	3.3147	0.102	0.011	2.75749e-87	UP_aPT	NP	UP_aPT	0.922644221964087	3.78467055969203e-95	UP_aPT	0.698017544140981	3.28568810510886e-163	TRUE	TRUE	FALSE	FALSE	FALSE	none	282	122445	41976	0.978509	46.9766	5.19413e-69	8.29066e-66	0.973512	42.1512	1.29644e-64	1.21258e-62	0.900097	3.88381e-37	8.39874e-36	61.596
	TP53BP2	ATF2	chr1-223887949-223888440	PT.ATACpeak.11525	TP53BP2	none	intergenic		none	intergenic	1.99828e-92	3.3147	0.102	0.011	2.75749e-87	UP_aPT	NP	UP_aPT	0.922644221964087	3.78467055969203e-95	UP_aPT	0.32306201933772	2.80212414088117e-22	TRUE	TRUE	FALSE	FALSE	FALSE	none	282	122445	41976	0.978509	46.9766	5.19413e-69	8.29066e-66	0.97169	40.7144	3.23513e-63	2.53575e-61	0.730721	6.17688e-18	4.11e-17	59.4698
	TP53BP2	HOXB4	chr1-223887949-223888440	PT.ATACpeak.11525	TP53BP2	none	intergenic		none	intergenic	1.99828e-92	3.3147	0.102	0.011	2.75749e-87	UP_aPT	NP	UP_aPT	0.922644221964087	3.78467055969203e-95	NO_DE	NO_DE	NO_DE	TRUE	TRUE	FALSE	FALSE	FALSE	none	282	122445	41976	0.978509	46.9766	5.19413e-69	8.29066e-66	0.646556	8.39016	3.70447e-13	6.75652e-13	0.458904	1.57126e-06	4.43199e-06	94.5517
	TP53BP2	TGIF2	chr1-223887949-223888440	PT.ATACpeak.11525	TP53BP2	none	intergenic		none	intergenic	1.99828e-92	3.3147	0.102	0.011	2.75749e-87	UP_aPT	NP	UP_aPT	0.922644221964087	3.78467055969203e-95	NO_DE	none	none	TRUE	TRUE	FALSE	FALSE	FALSE	none	282	122445	41976	0.978509	46.9766	5.19413e-69	8.29066e-66	0.84357	15.5505	3.28352e-28	1.29893e-27	0.492611	1.92828e-07	6.10229e-07	42.9919
	TP53BP2	ZNF449	chr1-223887949-223888440	PT.ATACpeak.11525	TP53BP2	none	intergenic		none	intergenic	1.99828e-92	3.3147	0.102	0.011	2.75749e-87	UP_aPT	NP	UP_aPT	0.922644221964087	3.78467055969203e-95	NO_DE	NO_DE	NO_DE	TRUE	TRUE	FALSE	FALSE	FALSE	none	282	122445	41976	0.978509	46.9766	5.19413e-69	8.29066e-66	0.472712	5.31039	6.83545e-07	9.5087e-07	0.555541	1.9825e-09	7.29731e-09	43.6564
	TP53BP2	HES1	chr1-223887949-223888440	PT.ATACpeak.11525	TP53BP2	none	intergenic		none	intergenic	1.99828e-92	3.3147	0.102	0.011	2.75749e-87	UP_aPT	NP	UP_aPT	0.922644221964087	3.78467055969203e-95	UP_aPT	0.221840638538576	1.13952362065559e-10	TRUE	TRUE	FALSE	FALSE	FALSE	none	282	122445	41976	0.978509	46.9766	5.19413e-69	8.29066e-66	0.970973	40.1864	1.0823e-62	7.92554e-61	0.674565	1.42264e-14	7.44576e-14	70.1007
	TP53BP2	TEAD4	chr1-223887949-223888440	PT.ATACpeak.11525	TP53BP2	none	intergenic		none	intergenic	1.99828e-92	3.3147	0.102	0.011	2.75749e-87	UP_aPT	NP	UP_aPT	0.922644221964087	3.78467055969203e-95	UP_aPT	0.239589771813061	2.87471025732221e-30	TRUE	TRUE	FALSE	FALSE	FALSE	none	282	122445	41976	0.978509	46.9766	5.19413e-69	8.29066e-66	0.921139	23.4276	6.03696e-42	6.13447e-41	0.734354	3.50186e-18	2.36035e-17	38.7396
	TP53BP2	HOXA2	chr1-223887949-223888440	PT.ATACpeak.11525	TP53BP2	none	intergenic		none	intergenic	1.99828e-92	3.3147	0.102	0.011	2.75749e-87	UP_aPT	NP	UP_aPT	0.922644221964087	3.78467055969203e-95	NO_DE	NO_DE	NO_DE	TRUE	TRUE	FALSE	FALSE	FALSE	none	282	122445	41976	0.978509	46.9766	5.19413e-69	8.29066e-66	0.599548	7.41588	4.37345e-11	7.28327e-11	0.368054	0.000164951	0.00037384	99.6013
	TP53BP2	EHF	chr1-223887949-223888440	PT.ATACpeak.11525	TP53BP2	none	intergenic		none	intergenic	1.99828e-92	3.3147	0.102	0.011	2.75749e-87	UP_aPT	NP	UP_aPT	0.922644221964087	3.78467055969203e-95	NO_DE	NO_DE	NO_DE	TRUE	TRUE	FALSE	FALSE	FALSE	none	282	122445	41976	0.978509	46.9766	5.19413e-69	8.29066e-66	0.975442	43.8415	3.33325e-66	3.78579e-64	0.772813	4.58705e-21	3.501e-20	61.4631
	TP53BP2	SOX10	chr1-223887949-223888440	PT.ATACpeak.11525	TP53BP2	none	intergenic		none	intergenic	1.99828e-92	3.3147	0.102	0.011	2.75749e-87	UP_aPT	NP	UP_aPT	0.922644221964087	3.78467055969203e-95	NO_DE	NO_DE	NO_DE	TRUE	TRUE	FALSE	FALSE	FALSE	none	282	122445	41976	0.978509	46.9766	5.19413e-69	8.29066e-66	0.893085	19.6518	9.06574e-36	5.85598e-35	0.549556	3.19334e-09	1.15898e-08	50.9651
	TP53BP2	RFX3	chr1-223887949-223888440	PT.ATACpeak.11525	TP53BP2	none	intergenic		none	intergenic	1.99828e-92	3.3147	0.102	0.011	2.75749e-87	UP_aPT	NP	UP_aPT	0.922644221964087	3.78467055969203e-95	NO_DE	none	none	TRUE	TRUE	FALSE	FALSE	FALSE	none	282	122445	41976	0.978509	46.9766	5.19413e-69	8.29066e-66	0.933473	25.766	1.95859e-45	2.61848e-44	0.702261	3.91399e-16	2.36205e-15	86.9772
	TP53BP2	HOXB3	chr1-223887949-223888440	PT.ATACpeak.11525	TP53BP2	none	intergenic		none	intergenic	1.99828e-92	3.3147	0.102	0.011	2.75749e-87	UP_aPT	NP	UP_aPT	0.922644221964087	3.78467055969203e-95	NO_DE	NO_DE	NO_DE	TRUE	TRUE	FALSE	FALSE	FALSE	none	282	122445	41976	0.978509	46.9766	5.19413e-69	8.29066e-66	0.657422	8.63695	1.08969e-13	2.0351e-13	0.627444	2.84036e-12	1.28187e-11	98.4054
	TP53BP2	FOS	chr1-223887949-223888440	PT.ATACpeak.11525	TP53BP2	none	intergenic		none	intergenic	1.99828e-92	3.3147	0.102	0.011	2.75749e-87	UP_aPT	NP	UP_aPT	0.922644221964087	3.78467055969203e-95	UP_aPT	0.251629965981286	3.40553297628579e-09	TRUE	TRUE	FALSE	FALSE	FALSE	none	282	122445	41976	0.978509	46.9766	5.19413e-69	8.29066e-66	0.965657	36.793	3.61295e-59	1.77572e-57	0.613477	1.15472e-11	5.03615e-11	45.7826
	TP53BP2	HMBOX1	chr1-223887949-223888440	PT.ATACpeak.11525	TP53BP2	none	intergenic		none	intergenic	1.99828e-92	3.3147	0.102	0.011	2.75749e-87	UP_aPT	NP	UP_aPT	0.922644221964087	3.78467055969203e-95	UP_aPT	0.292839384190008	1.15516886043135e-13	TRUE	TRUE	FALSE	FALSE	FALSE	none	282	122445	41976	0.978509	46.9766	5.19413e-69	8.29066e-66	0.550431	6.52667	2.98009e-09	4.58345e-09	0.488965	2.44621e-07	7.60229e-07	33.6899
	TP53BP2	GATA5	chr1-223887949-223888440	PT.ATACpeak.11525	TP53BP2	none	intergenic		none	intergenic	1.99828e-92	3.3147	0.102	0.011	2.75749e-87	UP_aPT	NP	UP_aPT	0.922644221964087	3.78467055969203e-95	NO_DE	NO_DE	NO_DE	TRUE	TRUE	FALSE	FALSE	FALSE	none	282	122445	41976	0.978509	46.9766	5.19413e-69	8.29066e-66	0.116175	1.15791	0.249714	0.264767	0.318117	0.00125798	0.0024453	18.6738
	TP53BP2	GMEB2	chr1-223887949-223888440	PT.ATACpeak.11525	TP53BP2	none	intergenic		none	intergenic	1.99828e-92	3.3147	0.102	0.011	2.75749e-87	UP_aPT	NP	UP_aPT	0.922644221964087	3.78467055969203e-95	NO_DE	NO_DE	NO_DE	TRUE	TRUE	FALSE	FALSE	FALSE	none	282	122445	41976	0.978509	46.9766	5.19413e-69	8.29066e-66	0.971036	40.2323	9.7407e-63	7.17277e-61	0.645399	4.2079e-13	2.00358e-12	65.7154
	TP53BP2	ATF3	chr1-223887949-223888440	PT.ATACpeak.11525	TP53BP2	none	intergenic		none	intergenic	1.99828e-92	3.3147	0.102	0.011	2.75749e-87	UP_aPT	NP	UP_aPT	0.922644221964087	3.78467055969203e-95	UP_aPT	0.782048771821176	4.88339641910807e-146	TRUE	TRUE	FALSE	FALSE	FALSE	none	282	122445	41976	0.978509	46.9766	5.19413e-69	8.29066e-66	0.971986	40.9386	1.94551e-63	1.56642e-61	0.978444	6.00962e-69	6.23799e-67	58.9383
	TP53BP2	GLIS3	chr1-223887949-223888440	PT.ATACpeak.11525	TP53BP2	none	intergenic		none	intergenic	1.99828e-92	3.3147	0.102	0.011	2.75749e-87	UP_aPT	NP	UP_aPT	0.922644221964087	3.78467055969203e-95	UP_aPT	0.899964322730154	5.00346380372188e-142	TRUE	TRUE	FALSE	FALSE	FALSE	none	282	122445	41976	0.978509	46.9766	5.19413e-69	8.29066e-66	0.764682	11.7472	2.07247e-20	5.33088e-20	0.482439	3.71925e-07	1.12882e-06	38.3409
	TP53BP2	YY1	chr1-223887949-223888440	PT.ATACpeak.11525	TP53BP2	none	intergenic		none	intergenic	1.99828e-92	3.3147	0.102	0.011	2.75749e-87	UP_aPT	NP	UP_aPT	0.922644221964087	3.78467055969203e-95	NO_DE	none	none	TRUE	TRUE	FALSE	FALSE	FALSE	none	282	122445	41976	0.978509	46.9766	5.19413e-69	8.29066e-66	0.766572	11.8174	1.46763e-20	3.80455e-20	0.356131	0.000276342	0.00059759	94.153
	TP53BP2	ELF4	chr1-223887949-223888440	PT.ATACpeak.11525	TP53BP2	none	intergenic		none	intergenic	1.99828e-92	3.3147	0.102	0.011	2.75749e-87	UP_aPT	NP	UP_aPT	0.922644221964087	3.78467055969203e-95	NO_DE	NO_DE	NO_DE	TRUE	TRUE	FALSE	FALSE	FALSE	none	282	122445	41976	0.978509	46.9766	5.19413e-69	8.29066e-66	0.962618	35.1816	2.14314e-57	8.66021e-56	0.922614	2.48128e-42	7.5752e-41	75.6819
	TP53BP2	HOXB9	chr1-223887949-223888440	PT.ATACpeak.11525	TP53BP2	none	intergenic		none	intergenic	1.99828e-92	3.3147	0.102	0.011	2.75749e-87	UP_aPT	NP	UP_aPT	0.922644221964087	3.78467055969203e-95	NO_DE	NO_DE	NO_DE	TRUE	TRUE	FALSE	FALSE	FALSE	none	282	122445	41976	0.978509	46.9766	5.19413e-69	8.29066e-66	0.888223	19.1396	7.10185e-35	4.3088e-34	0.672929	1.73781e-14	8.92992e-14	87.243
	TP53BP2	EGR2	chr1-223887949-223888440	PT.ATACpeak.11525	TP53BP2	none	intergenic		none	intergenic	1.99828e-92	3.3147	0.102	0.011	2.75749e-87	UP_aPT	NP	UP_aPT	0.922644221964087	3.78467055969203e-95	NO_DE	NO_DE	NO_DE	TRUE	TRUE	FALSE	FALSE	FALSE	none	282	122445	41976	0.978509	46.9766	5.19413e-69	8.29066e-66	0.978964	47.4989	1.83868e-69	3.12093e-67	0.512441	5.03147e-08	1.65274e-07	63.855
	TP53BP2	TEAD3	chr1-223887949-223888440	PT.ATACpeak.11525	TP53BP2	none	intergenic		none	intergenic	1.99828e-92	3.3147	0.102	0.011	2.75749e-87	UP_aPT	NP	UP_aPT	0.922644221964087	3.78467055969203e-95	NO_DE	NO_DE	NO_DE	TRUE	TRUE	FALSE	FALSE	FALSE	none	282	122445	41976	0.978509	46.9766	5.19413e-69	8.29066e-66	0.921875	23.5519	3.88222e-42	4.00604e-41	0.369081	0.000157628	0.00035881	38.6067
	TP53BP2	PRDM4	chr1-223887949-223888440	PT.ATACpeak.11525	TP53BP2	none	intergenic		none	intergenic	1.99828e-92	3.3147	0.102	0.011	2.75749e-87	UP_aPT	NP	UP_aPT	0.922644221964087	3.78467055969203e-95	NO_DE	none	none	TRUE	TRUE	FALSE	FALSE	FALSE	none	282	122445	41976	0.978509	46.9766	5.19413e-69	8.29066e-66	0.83792	15.198	1.61789e-27	6.14483e-27	0.329823	0.000805046	0.0016132	89.1034
	TP53BP2	E2F2	chr1-223887949-223888440	PT.ATACpeak.11525	TP53BP2	none	intergenic		none	intergenic	1.99828e-92	3.3147	0.102	0.011	2.75749e-87	UP_aPT	NP	UP_aPT	0.922644221964087	3.78467055969203e-95	NO_DE	NO_DE	NO_DE	TRUE	TRUE	FALSE	FALSE	FALSE	none	282	122445	41976	0.978509	46.9766	5.19413e-69	8.29066e-66	0.954101	31.538	4.07192e-53	1.07191e-51	0.64222	5.95467e-13	2.80952e-12	84.0537
	TP53BP2	BACH2	chr1-223887949-223888440	PT.ATACpeak.11525	TP53BP2	none	intergenic		none	intergenic	1.99828e-92	3.3147	0.102	0.011	2.75749e-87	UP_aPT	NP	UP_aPT	0.922644221964087	3.78467055969203e-95	UP_aPT	1.10582559106483	1.07942859736504e-173	TRUE	TRUE	FALSE	FALSE	FALSE	none	282	122445	41976	0.978509	46.9766	5.19413e-69	8.29066e-66	0.964987	36.4202	9.16288e-59	4.30885e-57	0.929515	3.0198e-44	1.04485e-42	46.5799
	TP53BP2	HOXA10	chr1-223887949-223888440	PT.ATACpeak.11525	TP53BP2	none	intergenic		none	intergenic	1.99828e-92	3.3147	0.102	0.011	2.75749e-87	UP_aPT	NP	UP_aPT	0.922644221964087	3.78467055969203e-95	NO_DE	NO_DE	NO_DE	TRUE	TRUE	FALSE	FALSE	FALSE	none	282	122445	41976	0.978509	46.9766	5.19413e-69	8.29066e-66	0.738798	10.8524	1.72672e-18	4.03358e-18	0.697184	7.79559e-16	4.59763e-15	95.7477
	TP53BP2	RELB	chr1-223887949-223888440	PT.ATACpeak.11525	TP53BP2	none	intergenic		none	intergenic	1.99828e-92	3.3147	0.102	0.011	2.75749e-87	UP_aPT	NP	UP_aPT	0.922644221964087	3.78467055969203e-95	UP_aPT	0.44024896077846	7.90361127113317e-126	TRUE	TRUE	FALSE	FALSE	FALSE	none	282	122445	41976	0.978509	46.9766	5.19413e-69	8.29066e-66	0.978547	47.0197	4.7657e-69	7.71132e-67	0.933185	2.4028e-45	8.90751e-44	78.6054
	TP53BP2	ETV2	chr1-223887949-223888440	PT.ATACpeak.11525	TP53BP2	none	intergenic		none	intergenic	1.99828e-92	3.3147	0.102	0.011	2.75749e-87	UP_aPT	NP	UP_aPT	0.922644221964087	3.78467055969203e-95	NO_DE	NO_DE	NO_DE	TRUE	TRUE	FALSE	FALSE	FALSE	none	282	122445	41976	0.978509	46.9766	5.19413e-69	8.29066e-66	0.972992	41.7267	3.31989e-64	2.96169e-62	0.463993	1.16106e-06	3.36644e-06	76.2134
	TP53BP2	HOXC11	chr1-223887949-223888440	PT.ATACpeak.11525	TP53BP2	none	intergenic		none	intergenic	1.99828e-92	3.3147	0.102	0.011	2.75749e-87	UP_aPT	NP	UP_aPT	0.922644221964087	3.78467055969203e-95	NO_DE	NO_DE	NO_DE	TRUE	TRUE	FALSE	FALSE	FALSE	none	282	122445	41976	0.978509	46.9766	5.19413e-69	8.29066e-66	0.906859	21.3021	1.4802e-38	1.16825e-37	0.329521	0.000814552	0.00162597	83.5221
	TP53BP2	TBP	chr1-223887949-223888440	PT.ATACpeak.11525	TP53BP2	none	intergenic		none	intergenic	1.99828e-92	3.3147	0.102	0.011	2.75749e-87	UP_aPT	NP	UP_aPT	0.922644221964087	3.78467055969203e-95	NO_DE	none	none	TRUE	TRUE	FALSE	FALSE	FALSE	none	282	122445	41976	0.978509	46.9766	5.19413e-69	8.29066e-66	0.951723	30.6933	4.57129e-52	1.09127e-50	0.311659	0.00159724	0.00305893	81.9275
	TP53BP2	POU2F1	chr1-223887949-223888440	PT.ATACpeak.11525	TP53BP2	none	intergenic		none	intergenic	1.99828e-92	3.3147	0.102	0.011	2.75749e-87	UP_aPT	NP	UP_aPT	0.922644221964087	3.78467055969203e-95	UP_aPT	0.219110832294126	0.00201882384684148	TRUE	TRUE	FALSE	FALSE	FALSE	none	282	122445	41976	0.978509	46.9766	5.19413e-69	8.29066e-66	0.688864	9.4075	2.3394e-15	4.71178e-15	0.334695	0.000665077	0.00136433	91.6282
	TP53BP2	ETS2	chr1-223887949-223888440	PT.ATACpeak.11525	TP53BP2	none	intergenic		none	intergenic	1.99828e-92	3.3147	0.102	0.011	2.75749e-87	UP_aPT	NP	UP_aPT	0.922644221964087	3.78467055969203e-95	UP_aPT	0.325667627452835	4.34062820795977e-27	TRUE	TRUE	FALSE	FALSE	FALSE	none	282	122445	41976	0.978509	46.9766	5.19413e-69	8.29066e-66	0.973848	42.4325	6.98617e-65	6.73496e-63	0.6923	1.49268e-15	8.51317e-15	77.5423
	TP53BP2	ZNF684	chr1-223887949-223888440	PT.ATACpeak.11525	TP53BP2	none	intergenic		none	intergenic	1.99828e-92	3.3147	0.102	0.011	2.75749e-87	UP_aPT	NP	UP_aPT	0.922644221964087	3.78467055969203e-95	UP_PT	-0.210665871389784	2.02793840345423e-17	TRUE	TRUE	FALSE	FALSE	FALSE	none	282	122445	41976	0.978509	46.9766	5.19413e-69	8.29066e-66	-0.304082	-3.15989	0.00209962	0.00250189	0.41917	1.42065e-05	3.6143e-05	20.6671
	TP53BP2	TFCP2	chr1-223887949-223888440	PT.ATACpeak.11525	TP53BP2	none	intergenic		none	intergenic	1.99828e-92	3.3147	0.102	0.011	2.75749e-87	UP_aPT	NP	UP_aPT	0.922644221964087	3.78467055969203e-95	UP_aPT	0.181757715996706	0.00561199826965179	TRUE	TRUE	FALSE	FALSE	FALSE	none	282	122445	41976	0.978509	46.9766	5.19413e-69	8.29066e-66	0.905815	21.1651	2.49091e-38	1.93207e-37	0.707503	1.89196e-16	1.16896e-15	84.4523
	TP53BP2	CEBPB	chr1-223887949-223888440	PT.ATACpeak.11525	TP53BP2	none	intergenic		none	intergenic	1.99828e-92	3.3147	0.102	0.011	2.75749e-87	UP_aPT	NP	UP_aPT	0.922644221964087	3.78467055969203e-95	NO_DE	NO_DE	NO_DE	TRUE	TRUE	FALSE	FALSE	FALSE	none	282	122445	41976	0.978509	46.9766	5.19413e-69	8.29066e-66	0.914749	22.4135	2.34841e-40	2.11727e-39	0.791952	1.01611e-22	8.64525e-22	36.8792
	TP53BP2	FOXK2	chr1-223887949-223888440	PT.ATACpeak.11525	TP53BP2	none	intergenic		none	intergenic	1.99828e-92	3.3147	0.102	0.011	2.75749e-87	UP_aPT	NP	UP_aPT	0.922644221964087	3.78467055969203e-95	UP_aPT	0.169731160758519	0.000401323587764396	TRUE	TRUE	FALSE	FALSE	FALSE	none	282	122445	41976	0.978509	46.9766	5.19413e-69	8.29066e-66	0.677057	9.10756	1.04614e-14	2.04487e-14	0.334004	0.000683452	0.0013965	70.2336
	TP53BP2	FOXP2	chr1-223887949-223888440	PT.ATACpeak.11525	TP53BP2	none	intergenic		none	intergenic	1.99828e-92	3.3147	0.102	0.011	2.75749e-87	UP_aPT	NP	UP_aPT	0.922644221964087	3.78467055969203e-95	UP_aPT	0.952988141482173	2.20461082538357e-105	TRUE	TRUE	FALSE	FALSE	FALSE	none	282	122445	41976	0.978509	46.9766	5.19413e-69	8.29066e-66	0.820494	14.2087	1.54251e-25	5.23582e-25	0.747755	3.97119e-19	2.7852e-18	49.5034
	TP53BP2	IRF8	chr1-223887949-223888440	PT.ATACpeak.11525	TP53BP2	none	intergenic		none	intergenic	1.99828e-92	3.3147	0.102	0.011	2.75749e-87	UP_aPT	NP	UP_aPT	0.922644221964087	3.78467055969203e-95	NO_DE	NO_DE	NO_DE	TRUE	TRUE	FALSE	FALSE	FALSE	none	282	122445	41976	0.978509	46.9766	5.19413e-69	8.29066e-66	0.977522	45.8992	4.57636e-68	6.56701e-66	0.983206	3.27645e-74	8.50238e-72	61.8617
	TP53BP2	NFYA	chr1-223887949-223888440	PT.ATACpeak.11525	TP53BP2	none	intergenic		none	intergenic	1.99828e-92	3.3147	0.102	0.011	2.75749e-87	UP_aPT	NP	UP_aPT	0.922644221964087	3.78467055969203e-95	UP_aPT	0.241384095252551	1.39537655496056e-26	TRUE	TRUE	FALSE	FALSE	FALSE	none	282	122445	41976	0.978509	46.9766	5.19413e-69	8.29066e-66	0.859993	16.6831	2.17075e-30	9.81743e-30	0.802536	1.03657e-23	9.96258e-23	88.8376
	TP53BP2	EGR1	chr1-223887949-223888440	PT.ATACpeak.11525	TP53BP2	none	intergenic		none	intergenic	1.99828e-92	3.3147	0.102	0.011	2.75749e-87	UP_aPT	NP	UP_aPT	0.922644221964087	3.78467055969203e-95	UP_aPT	0.598434097965619	1.27143515026078e-54	TRUE	TRUE	FALSE	FALSE	FALSE	none	282	122445	41976	0.978509	46.9766	5.19413e-69	8.29066e-66	0.971676	40.7044	3.30972e-63	2.59065e-61	0.863375	7.13286e-31	1.02832e-29	63.0577
	TP53BP2	HIF1A	chr1-223887949-223888440	PT.ATACpeak.11525	TP53BP2	none	intergenic		none	intergenic	1.99828e-92	3.3147	0.102	0.011	2.75749e-87	UP_aPT	NP	UP_aPT	0.922644221964087	3.78467055969203e-95	UP_aPT	1.13982061102046	5.84937576181473e-83	TRUE	TRUE	FALSE	FALSE	FALSE	none	282	122445	41976	0.978509	46.9766	5.19413e-69	8.29066e-66	0.677215	9.11147	1.0259e-14	2.00602e-14	0.535491	9.44257e-09	3.33381e-08	95.2161
	TP53BP2	RUNX1	chr1-223887949-223888440	PT.ATACpeak.11525	TP53BP2	none	intergenic		none	intergenic	1.99828e-92	3.3147	0.102	0.011	2.75749e-87	UP_aPT	NP	UP_aPT	0.922644221964087	3.78467055969203e-95	UP_PT	-0.332301737652797	0.0141579267206875	TRUE	TRUE	FALSE	FALSE	FALSE	none	282	122445	41976	0.978509	46.9766	5.19413e-69	8.29066e-66	-0.509205	-5.85709	6.3015e-08	9.16642e-08	0.675385	1.28618e-14	6.81149e-14	16.5477
	TP53BP2	FIGLA	chr1-223887949-223888440	PT.ATACpeak.11525	TP53BP2	none	intergenic		none	intergenic	1.99828e-92	3.3147	0.102	0.011	2.75749e-87	UP_aPT	NP	UP_aPT	0.922644221964087	3.78467055969203e-95	NO_DE	NO_DE	NO_DE	TRUE	TRUE	FALSE	FALSE	FALSE	none	282	122445	41976	0.978509	46.9766	5.19413e-69	8.29066e-66	-0.943927	-28.303	5.80964e-49	1.04582e-47	0.376256	0.000114305	0.000262496	25.9826
	TP53BP2	NKX2-2	chr1-223887949-223888440	PT.ATACpeak.11525	TP53BP2	none	intergenic		none	intergenic	1.99828e-92	3.3147	0.102	0.011	2.75749e-87	UP_aPT	NP	UP_aPT	0.922644221964087	3.78467055969203e-95	NO_DE	NO_DE	NO_DE	TRUE	TRUE	FALSE	FALSE	FALSE	none	282	122445	41976	0.978509	46.9766	5.19413e-69	8.29066e-66	-0.199077	-2.01101	0.0470711	0.0522812	0.388202	6.58218e-05	0.000157426	17.6107
	TP53BP2	GRHL1	chr1-223887949-223888440	PT.ATACpeak.11525	TP53BP2	none	intergenic		none	intergenic	1.99828e-92	3.3147	0.102	0.011	2.75749e-87	UP_aPT	NP	UP_aPT	0.922644221964087	3.78467055969203e-95	NO_DE	none	none	TRUE	TRUE	FALSE	FALSE	FALSE	none	282	122445	41976	0.978509	46.9766	5.19413e-69	8.29066e-66	0.855987	16.3905	7.81717e-30	3.41181e-29	0.531671	1.25682e-08	4.31979e-08	54.0215
	TP53BP2	NR3C1	chr1-223887949-223888440	PT.ATACpeak.11525	TP53BP2	none	intergenic		none	intergenic	1.99828e-92	3.3147	0.102	0.011	2.75749e-87	UP_aPT	NP	UP_aPT	0.922644221964087	3.78467055969203e-95	NO_DE	none	none	TRUE	TRUE	FALSE	FALSE	FALSE	none	282	122445	41976	0.978509	46.9766	5.19413e-69	8.29066e-66	-0.131792	-1.31616	0.191191	0.204408	0.684664	4.01788e-15	2.26661e-14	2.06309
	TP53BP2	POU3F3	chr1-223887949-223888440	PT.ATACpeak.11525	TP53BP2	none	intergenic		none	intergenic	1.99828e-92	3.3147	0.102	0.011	2.75749e-87	UP_aPT	NP	UP_aPT	0.922644221964087	3.78467055969203e-95	UP_aPT	0.170728190355561	5.14024868465041e-21	TRUE	TRUE	FALSE	FALSE	FALSE	none	282	122445	41976	0.978509	46.9766	5.19413e-69	8.29066e-66	0.720673	10.2907	2.83334e-17	6.24013e-17	0.773936	3.70605e-21	2.95914e-20	89.2362
	TP53BP2	RORC	chr1-223887949-223888440	PT.ATACpeak.11525	TP53BP2	none	intergenic		none	intergenic	1.99828e-92	3.3147	0.102	0.011	2.75749e-87	UP_aPT	NP	UP_aPT	0.922644221964087	3.78467055969203e-95	UP_PT	-0.166671185860282	1.08450979280107e-12	TRUE	TRUE	FALSE	FALSE	FALSE	none	282	122445	41976	0.978509	46.9766	5.19413e-69	8.29066e-66	-0.42882	-4.69909	8.53454e-06	1.13222e-05	0.485797	3.00121e-07	9.27159e-07	27.0456
	TP53BP2	STAT3	chr1-223887949-223888440	PT.ATACpeak.11525	TP53BP2	none	intergenic		none	intergenic	1.99828e-92	3.3147	0.102	0.011	2.75749e-87	UP_aPT	NP	UP_aPT	0.922644221964087	3.78467055969203e-95	UP_aPT	0.569003677073764	5.59342212765026e-63	TRUE	TRUE	FALSE	FALSE	FALSE	none	282	122445	41976	0.978509	46.9766	5.19413e-69	8.29066e-66	0.938793	26.9784	3.75324e-47	5.79228e-46	0.760319	4.54068e-20	3.36659e-19	39.404
	TP53BP2	NFKB2	chr1-223887949-223888440	PT.ATACpeak.11525	TP53BP2	none	intergenic		none	intergenic	1.99828e-92	3.3147	0.102	0.011	2.75749e-87	UP_aPT	NP	UP_aPT	0.922644221964087	3.78467055969203e-95	UP_aPT	0.349585713999555	4.35958162321302e-112	TRUE	TRUE	FALSE	FALSE	FALSE	none	282	122445	41976	0.978509	46.9766	5.19413e-69	8.29066e-66	0.962715	35.2304	1.88946e-57	7.68488e-56	0.978777	2.82381e-69	3.66389e-67	46.8456
	TP53BP2	ARNT2	chr1-223887949-223888440	PT.ATACpeak.11525	TP53BP2	none	intergenic		none	intergenic	1.99828e-92	3.3147	0.102	0.011	2.75749e-87	UP_aPT	NP	UP_aPT	0.922644221964087	3.78467055969203e-95	UP_aPT	0.802109388728192	0	TRUE	TRUE	FALSE	FALSE	FALSE	none	282	122445	41976	0.978509	46.9766	5.19413e-69	8.29066e-66	0.937792	26.7387	8.11326e-47	1.21779e-45	0.983945	3.67763e-75	1.90869e-72	48.0416
	TP53BP2	MAF	chr1-223887949-223888440	PT.ATACpeak.11525	TP53BP2	none	intergenic		none	intergenic	1.99828e-92	3.3147	0.102	0.011	2.75749e-87	UP_aPT	NP	UP_aPT	0.922644221964087	3.78467055969203e-95	UP_PT	-0.975710953635616	4.52774510664514e-166	TRUE	TRUE	FALSE	FALSE	FALSE	none	282	122445	41976	0.978509	46.9766	5.19413e-69	8.29066e-66	-0.239447	-2.44143	0.0164229	0.0187014	0.535028	9.77756e-09	3.42875e-08	1.39866
	TP53BP2	NFAT5	chr1-223887949-223888440	PT.ATACpeak.11525	TP53BP2	none	intergenic		none	intergenic	1.99828e-92	3.3147	0.102	0.011	2.75749e-87	UP_aPT	NP	UP_aPT	0.922644221964087	3.78467055969203e-95	UP_aPT	0.816578002526804	1.76129021070641e-96	TRUE	TRUE	FALSE	FALSE	FALSE	none	282	122445	41976	0.978509	46.9766	5.19413e-69	8.29066e-66	0.980845	49.8486	1.9517e-71	4.33117e-69	0.951917	3.76834e-52	1.77797e-50	49.7691
	TP53BP2	ATF4	chr1-223887949-223888440	PT.ATACpeak.11525	TP53BP2	none	intergenic		none	intergenic	1.99828e-92	3.3147	0.102	0.011	2.75749e-87	UP_aPT	NP	UP_aPT	0.922644221964087	3.78467055969203e-95	UP_aPT	0.106001081354578	0.00245379921725375	TRUE	TRUE	FALSE	FALSE	FALSE	none	282	122445	41976	0.978509	46.9766	5.19413e-69	8.29066e-66	0.945551	28.7594	1.4313e-49	2.71597e-48	0.386889	7.00105e-05	0.000166665	79.8013
	TP53BP2	ZNF682	chr1-223887949-223888440	PT.ATACpeak.11525	TP53BP2	none	intergenic		none	intergenic	1.99828e-92	3.3147	0.102	0.011	2.75749e-87	UP_aPT	NP	UP_aPT	0.922644221964087	3.78467055969203e-95	NO_DE	none	none	TRUE	TRUE	FALSE	FALSE	FALSE	none	282	122445	41976	0.978509	46.9766	5.19413e-69	8.29066e-66	0.909443	21.6508	3.97308e-39	3.27035e-38	0.365569	0.000183989	0.000413293	55.0846
	TP53BP2	SOX9	chr1-223887949-223888440	PT.ATACpeak.11525	TP53BP2	none	intergenic		none	intergenic	1.99828e-92	3.3147	0.102	0.011	2.75749e-87	UP_aPT	NP	UP_aPT	0.922644221964087	3.78467055969203e-95	UP_aPT	0.623210035013561	1.91851066693432e-194	TRUE	TRUE	FALSE	FALSE	FALSE	none	282	122445	41976	0.978509	46.9766	5.19413e-69	8.29066e-66	0.852092	16.1165	2.61936e-29	1.10695e-28	0.70583	2.38999e-16	1.4593e-15	36.6134
	TP53BP2	PKNOX2	chr1-223887949-223888440	PT.ATACpeak.11525	TP53BP2	none	intergenic		none	intergenic	1.99828e-92	3.3147	0.102	0.011	2.75749e-87	UP_aPT	NP	UP_aPT	0.922644221964087	3.78467055969203e-95	NO_DE	NO_DE	NO_DE	TRUE	TRUE	FALSE	FALSE	FALSE	none	282	122445	41976	0.978509	46.9766	5.19413e-69	8.29066e-66	0.41657	4.53615	1.6254e-05	2.13016e-05	0.383673	8.13439e-05	0.000191029	58.5396
	TP53BP2	TGIF1	chr1-223887949-223888440	PT.ATACpeak.11525	TP53BP2	none	intergenic		none	intergenic	1.99828e-92	3.3147	0.102	0.011	2.75749e-87	UP_aPT	NP	UP_aPT	0.922644221964087	3.78467055969203e-95	UP_aPT	0.152529690508495	1.09302613172555e-07	TRUE	TRUE	FALSE	FALSE	FALSE	none	282	122445	41976	0.978509	46.9766	5.19413e-69	8.29066e-66	0.746502	11.1064	4.89613e-19	1.17521e-18	0.320433	0.00115328	0.00225019	57.0779
	TP53BP2	TFAP2E	chr1-223887949-223888440	PT.ATACpeak.11525	TP53BP2	none	intergenic		none	intergenic	1.99828e-92	3.3147	0.102	0.011	2.75749e-87	UP_aPT	NP	UP_aPT	0.922644221964087	3.78467055969203e-95	NO_DE	NO_DE	NO_DE	TRUE	TRUE	FALSE	FALSE	FALSE	none	282	122445	41976	0.978509	46.9766	5.19413e-69	8.29066e-66	0.943469	28.1778	8.55837e-49	1.51789e-47	0.711951	1.00831e-16	6.30495e-16	41.3973
	TP53BP2	SOX4	chr1-223887949-223888440	PT.ATACpeak.11525	TP53BP2	none	intergenic		none	intergenic	1.99828e-92	3.3147	0.102	0.011	2.75749e-87	UP_aPT	NP	UP_aPT	0.922644221964087	3.78467055969203e-95	UP_aPT	0.978974120585437	3.68894690548909e-186	TRUE	TRUE	FALSE	FALSE	FALSE	none	282	122445	41976	0.978509	46.9766	5.19413e-69	8.29066e-66	0.929698	24.9877	2.67092e-44	3.2596e-43	0.872365	3.18275e-32	4.85838e-31	35.949
	TP53BP2	KLF2	chr1-223887949-223888440	PT.ATACpeak.11525	TP53BP2	none	intergenic		none	intergenic	1.99828e-92	3.3147	0.102	0.011	2.75749e-87	UP_aPT	NP	UP_aPT	0.922644221964087	3.78467055969203e-95	NO_DE	NO_DE	NO_DE	TRUE	TRUE	FALSE	FALSE	FALSE	none	282	122445	41976	0.978509	46.9766	5.19413e-69	8.29066e-66	0.960443	34.1424	3.24974e-56	1.1599e-54	0.560528	1.32294e-09	4.90431e-09	66.9114
	TP53BP2	ZBTB7A	chr1-223887949-223888440	PT.ATACpeak.11525	TP53BP2	none	intergenic		none	intergenic	1.99828e-92	3.3147	0.102	0.011	2.75749e-87	UP_aPT	NP	UP_aPT	0.922644221964087	3.78467055969203e-95	UP_aPT	0.153424626626463	2.74091062110693e-06	TRUE	TRUE	FALSE	FALSE	FALSE	none	282	122445	41976	0.978509	46.9766	5.19413e-69	8.29066e-66	0.978545	47.0175	4.78658e-69	7.7429e-67	0.518678	3.23893e-08	1.09156e-07	75.2832
	TP53BP2	MYBL1	chr1-223887949-223888440	PT.ATACpeak.11525	TP53BP2	none	intergenic		none	intergenic	1.99828e-92	3.3147	0.102	0.011	2.75749e-87	UP_aPT	NP	UP_aPT	0.922644221964087	3.78467055969203e-95	NO_DE	NO_DE	NO_DE	TRUE	TRUE	FALSE	FALSE	FALSE	none	282	122445	41976	0.978509	46.9766	5.19413e-69	8.29066e-66	0.699799	9.69798	5.47656e-16	1.13541e-15	0.675939	1.20127e-14	6.4274e-14	88.4389
	TP53BP2	MEF2C	chr1-223887949-223888440	PT.ATACpeak.11525	TP53BP2	none	intergenic		none	intergenic	1.99828e-92	3.3147	0.102	0.011	2.75749e-87	UP_aPT	NP	UP_aPT	0.922644221964087	3.78467055969203e-95	NO_DE	NO_DE	NO_DE	TRUE	TRUE	FALSE	FALSE	FALSE	none	282	122445	41976	0.978509	46.9766	5.19413e-69	8.29066e-66	0.813944	13.8699	7.54278e-25	2.46389e-24	0.506847	7.41413e-08	2.40496e-07	87.7745
	TP53BP2	ZNF263	chr1-223887949-223888440	PT.ATACpeak.11525	TP53BP2	none	intergenic		none	intergenic	1.99828e-92	3.3147	0.102	0.011	2.75749e-87	UP_aPT	NP	UP_aPT	0.922644221964087	3.78467055969203e-95	NO_DE	NO_DE	NO_DE	TRUE	TRUE	FALSE	FALSE	FALSE	none	282	122445	41976	0.978509	46.9766	5.19413e-69	8.29066e-66	0.901056	20.5671	2.47923e-37	1.7917e-36	0.595573	6.32125e-11	2.60375e-10	51.4966
	TP53BP2	ELK4	chr1-223887949-223888440	PT.ATACpeak.11525	TP53BP2	none	intergenic		none	intergenic	1.99828e-92	3.3147	0.102	0.011	2.75749e-87	UP_aPT	NP	UP_aPT	0.922644221964087	3.78467055969203e-95	NO_DE	none	none	TRUE	TRUE	FALSE	FALSE	FALSE	none	282	122445	41976	0.978509	46.9766	5.19413e-69	8.29066e-66	0.968525	38.5189	5.39247e-61	3.2377e-59	0.410809	2.18169e-05	5.36634e-05	75.1503
	TP53BP2	TEAD2	chr1-223887949-223888440	PT.ATACpeak.11525	TP53BP2	none	intergenic		none	intergenic	1.99828e-92	3.3147	0.102	0.011	2.75749e-87	UP_aPT	NP	UP_aPT	0.922644221964087	3.78467055969203e-95	NO_DE	NO_DE	NO_DE	TRUE	TRUE	FALSE	FALSE	FALSE	none	282	122445	41976	0.978509	46.9766	5.19413e-69	8.29066e-66	0.932103	25.4763	5.14371e-45	6.65557e-44	0.53313	1.12725e-08	3.91258e-08	47.1114
	TP53BP2	MAZ	chr1-223887949-223888440	PT.ATACpeak.11525	TP53BP2	none	intergenic		none	intergenic	1.99828e-92	3.3147	0.102	0.011	2.75749e-87	UP_aPT	NP	UP_aPT	0.922644221964087	3.78467055969203e-95	NO_DE	NO_DE	NO_DE	TRUE	TRUE	FALSE	FALSE	FALSE	none	282	122445	41976	0.978509	46.9766	5.19413e-69	8.29066e-66	0.919213	23.1098	1.87828e-41	1.83861e-40	0.866714	2.30759e-31	3.42182e-30	67.0443
	TP53BP2	POU2F3	chr1-223887949-223888440	PT.ATACpeak.11525	TP53BP2	none	intergenic		none	intergenic	1.99828e-92	3.3147	0.102	0.011	2.75749e-87	UP_aPT	NP	UP_aPT	0.922644221964087	3.78467055969203e-95	NO_DE	NO_DE	NO_DE	TRUE	TRUE	FALSE	FALSE	FALSE	none	282	122445	41976	0.978509	46.9766	5.19413e-69	8.29066e-66	0.675367	9.06571	1.28903e-14	2.50987e-14	0.351599	0.000334475	0.000699971	91.894
	TP53BP2	NR1I2	chr1-223887949-223888440	PT.ATACpeak.11525	TP53BP2	none	intergenic		none	intergenic	1.99828e-92	3.3147	0.102	0.011	2.75749e-87	UP_aPT	NP	UP_aPT	0.922644221964087	3.78467055969203e-95	NO_DE	NO_DE	NO_DE	TRUE	TRUE	FALSE	FALSE	FALSE	none	282	122445	41976	0.978509	46.9766	5.19413e-69	8.29066e-66	-0.72395	-10.3888	1.73693e-17	3.86509e-17	0.388695	6.4309e-05	0.00015452	19.2054
	TP53BP2	HOXB7	chr1-223887949-223888440	PT.ATACpeak.11525	TP53BP2	none	intergenic		none	intergenic	1.99828e-92	3.3147	0.102	0.011	2.75749e-87	UP_aPT	NP	UP_aPT	0.922644221964087	3.78467055969203e-95	NO_DE	NO_DE	NO_DE	TRUE	TRUE	FALSE	FALSE	FALSE	none	282	122445	41976	0.978509	46.9766	5.19413e-69	8.29066e-66	0.788154	12.6768	2.23293e-22	6.36352e-22	0.412054	2.04814e-05	5.06183e-05	98.2725
	TP53BP2	ZNF140	chr1-223887949-223888440	PT.ATACpeak.11525	TP53BP2	none	intergenic		none	intergenic	1.99828e-92	3.3147	0.102	0.011	2.75749e-87	UP_aPT	NP	UP_aPT	0.922644221964087	3.78467055969203e-95	NO_DE	none	none	TRUE	TRUE	FALSE	FALSE	FALSE	none	282	122445	41976	0.978509	46.9766	5.19413e-69	8.29066e-66	0.242485	2.47432	0.0150674	0.0171919	0.41687	1.60042e-05	4.03212e-05	22.1289
	TP53BP2	IRF7	chr1-223887949-223888440	PT.ATACpeak.11525	TP53BP2	none	intergenic		none	intergenic	1.99828e-92	3.3147	0.102	0.011	2.75749e-87	UP_aPT	NP	UP_aPT	0.922644221964087	3.78467055969203e-95	NO_DE	NO_DE	NO_DE	TRUE	TRUE	FALSE	FALSE	FALSE	none	282	122445	41976	0.978509	46.9766	5.19413e-69	8.29066e-66	0.969838	39.3881	6.90374e-62	4.58402e-60	0.442525	4.0277e-06	1.0831e-05	62.1275
	TP53BP2	SIX2	chr1-223887949-223888440	PT.ATACpeak.11525	TP53BP2	none	intergenic		none	intergenic	1.99828e-92	3.3147	0.102	0.011	2.75749e-87	UP_aPT	NP	UP_aPT	0.922644221964087	3.78467055969203e-95	NO_DE	NO_DE	NO_DE	TRUE	TRUE	FALSE	FALSE	FALSE	none	282	122445	41976	0.978509	46.9766	5.19413e-69	8.29066e-66	0.936535	26.4457	2.09721e-46	3.04384e-45	0.599822	4.26274e-11	1.76989e-10	40.9987
	TP53BP2	FOXC1	chr1-223887949-223888440	PT.ATACpeak.11525	TP53BP2	none	intergenic		none	intergenic	1.99828e-92	3.3147	0.102	0.011	2.75749e-87	UP_aPT	NP	UP_aPT	0.922644221964087	3.78467055969203e-95	NO_DE	NO_DE	NO_DE	TRUE	TRUE	FALSE	FALSE	FALSE	none	282	122445	41976	0.978509	46.9766	5.19413e-69	8.29066e-66	0.935581	26.2291	4.25462e-46	6.02331e-45	0.355115	0.0002885	0.000618725	40.2013
	TP53BP2	SP3	chr1-223887949-223888440	PT.ATACpeak.11525	TP53BP2	none	intergenic		none	intergenic	1.99828e-92	3.3147	0.102	0.011	2.75749e-87	UP_aPT	NP	UP_aPT	0.922644221964087	3.78467055969203e-95	UP_aPT	0.200310053172068	0.00799769620084935	TRUE	TRUE	FALSE	FALSE	FALSE	none	282	122445	41976	0.978509	46.9766	5.19413e-69	8.29066e-66	0.969385	39.0817	1.41821e-61	9.09163e-60	0.69986	5.43137e-16	3.2401e-15	78.2067
	TP53BP2	KLF4	chr1-223887949-223888440	PT.ATACpeak.11525	TP53BP2	none	intergenic		none	intergenic	1.99828e-92	3.3147	0.102	0.011	2.75749e-87	UP_aPT	NP	UP_aPT	0.922644221964087	3.78467055969203e-95	NO_DE	NO_DE	NO_DE	TRUE	TRUE	FALSE	FALSE	FALSE	none	282	122445	41976	0.978509	46.9766	5.19413e-69	8.29066e-66	0.953986	31.4955	4.59323e-53	1.20368e-51	0.895517	3.11833e-36	6.47366e-35	66.5128
	TP53BP2	RFX5	chr1-223887949-223888440	PT.ATACpeak.11525	TP53BP2	none	intergenic		none	intergenic	1.99828e-92	3.3147	0.102	0.011	2.75749e-87	UP_aPT	NP	UP_aPT	0.922644221964087	3.78467055969203e-95	NO_DE	NO_DE	NO_DE	TRUE	TRUE	FALSE	FALSE	FALSE	none	282	122445	41976	0.978509	46.9766	5.19413e-69	8.29066e-66	0.974609	43.0884	1.67616e-65	1.75238e-63	0.432899	6.84859e-06	1.81348e-05	79.4027
	TP53BP2	HOXD9	chr1-223887949-223888440	PT.ATACpeak.11525	TP53BP2	none	intergenic		none	intergenic	1.99828e-92	3.3147	0.102	0.011	2.75749e-87	UP_aPT	NP	UP_aPT	0.922644221964087	3.78467055969203e-95	NO_DE	NO_DE	NO_DE	TRUE	TRUE	FALSE	FALSE	FALSE	none	282	122445	41976	0.978509	46.9766	5.19413e-69	8.29066e-66	0.650406	8.47658	2.41471e-13	4.44116e-13	0.314401	0.0014442	0.0027864	95.8805
	TP53BP2	HEY1	chr1-223887949-223888440	PT.ATACpeak.11525	TP53BP2	none	intergenic		none	intergenic	1.99828e-92	3.3147	0.102	0.011	2.75749e-87	UP_aPT	NP	UP_aPT	0.922644221964087	3.78467055969203e-95	NO_DE	NO_DE	NO_DE	TRUE	TRUE	FALSE	FALSE	FALSE	none	282	122445	41976	0.978509	46.9766	5.19413e-69	8.29066e-66	0.721277	10.3087	2.59047e-17	5.71591e-17	0.380648	9.3544e-05	0.000216738	90.698
	TP53BP2	MNT	chr1-223887949-223888440	PT.ATACpeak.11525	TP53BP2	none	intergenic		none	intergenic	1.99828e-92	3.3147	0.102	0.011	2.75749e-87	UP_aPT	NP	UP_aPT	0.922644221964087	3.78467055969203e-95	NO_DE	NO_DE	NO_DE	TRUE	TRUE	FALSE	FALSE	FALSE	none	282	122445	41976	0.978509	46.9766	5.19413e-69	8.29066e-66	0.661301	8.72733	6.95405e-14	1.31035e-13	0.441215	4.33346e-06	1.15931e-05	92.6913
	TP53BP2	ESRRA	chr1-223887949-223888440	PT.ATACpeak.11525	TP53BP2	none	intergenic		none	intergenic	1.99828e-92	3.3147	0.102	0.011	2.75749e-87	UP_aPT	NP	UP_aPT	0.922644221964087	3.78467055969203e-95	NO_DE	none	none	TRUE	TRUE	FALSE	FALSE	FALSE	none	282	122445	41976	0.978509	46.9766	5.19413e-69	8.29066e-66	-0.89878	-20.2953	7.14313e-37	4.99383e-36	0.683717	4.53352e-15	2.53e-14	32.6268
	TP53BP2	XBP1	chr1-223887949-223888440	PT.ATACpeak.11525	TP53BP2	none	intergenic		none	intergenic	1.99828e-92	3.3147	0.102	0.011	2.75749e-87	UP_aPT	NP	UP_aPT	0.922644221964087	3.78467055969203e-95	NO_DE	NO_DE	NO_DE	TRUE	TRUE	FALSE	FALSE	FALSE	none	282	122445	41976	0.978509	46.9766	5.19413e-69	8.29066e-66	0.953399	31.2818	8.43051e-53	2.15702e-51	0.354522	0.00029582	0.000631814	78.7383
	TP53BP2	CTCF	chr1-223887949-223888440	PT.ATACpeak.11525	TP53BP2	none	intergenic		none	intergenic	1.99828e-92	3.3147	0.102	0.011	2.75749e-87	UP_aPT	NP	UP_aPT	0.922644221964087	3.78467055969203e-95	NO_DE	none	none	TRUE	TRUE	FALSE	FALSE	FALSE	none	282	122445	41976	0.978509	46.9766	5.19413e-69	8.29066e-66	-0.530083	-6.18855	1.41404e-08	2.11442e-08	0.415562	1.71194e-05	4.29225e-05	33.0255
	TP53BP2	KLF11	chr1-223887949-223888440	PT.ATACpeak.11525	TP53BP2	none	intergenic		none	intergenic	1.99828e-92	3.3147	0.102	0.011	2.75749e-87	UP_aPT	NP	UP_aPT	0.922644221964087	3.78467055969203e-95	NO_DE	NO_DE	NO_DE	TRUE	TRUE	FALSE	FALSE	FALSE	none	282	122445	41976	0.978509	46.9766	5.19413e-69	8.29066e-66	0.970697	39.9883	1.70907e-62	1.22315e-60	0.418177	1.49574e-05	3.78678e-05	64.5195
	TP53BP2	RFX2	chr1-223887949-223888440	PT.ATACpeak.11525	TP53BP2	none	intergenic		none	intergenic	1.99828e-92	3.3147	0.102	0.011	2.75749e-87	UP_aPT	NP	UP_aPT	0.922644221964087	3.78467055969203e-95	UP_aPT	0.284196615058805	2.30353439840989e-18	TRUE	TRUE	FALSE	FALSE	FALSE	none	282	122445	41976	0.978509	46.9766	5.19413e-69	8.29066e-66	0.974789	43.2481	1.18754e-65	1.26411e-63	0.923879	1.14121e-42	3.7018e-41	78.8711
	TP53BP2	BHLHE40	chr1-223887949-223888440	PT.ATACpeak.11525	TP53BP2	none	intergenic		none	intergenic	1.99828e-92	3.3147	0.102	0.011	2.75749e-87	UP_aPT	NP	UP_aPT	0.922644221964087	3.78467055969203e-95	UP_aPT	0.626347689611647	1.06755497252989e-63	TRUE	TRUE	FALSE	FALSE	FALSE	none	282	122445	41976	0.978509	46.9766	5.19413e-69	8.29066e-66	0.954969	31.8622	1.63245e-53	4.45314e-52	0.850848	3.82564e-29	5.22502e-28	48.8389
	TP53BP2	EGR4	chr1-223887949-223888440	PT.ATACpeak.11525	TP53BP2	none	intergenic		none	intergenic	1.99828e-92	3.3147	0.102	0.011	2.75749e-87	UP_aPT	NP	UP_aPT	0.922644221964087	3.78467055969203e-95	NO_DE	NO_DE	NO_DE	TRUE	TRUE	FALSE	FALSE	FALSE	none	282	122445	41976	0.978509	46.9766	5.19413e-69	8.29066e-66	0.977474	45.8483	5.07764e-68	7.24788e-66	0.582596	2.03318e-10	8.05511e-10	63.7221
	TP53BP2	TFDP1	chr1-223887949-223888440	PT.ATACpeak.11525	TP53BP2	none	intergenic		none	intergenic	1.99828e-92	3.3147	0.102	0.011	2.75749e-87	UP_aPT	NP	UP_aPT	0.922644221964087	3.78467055969203e-95	NO_DE	none	none	TRUE	TRUE	FALSE	FALSE	FALSE	none	282	122445	41976	0.978509	46.9766	5.19413e-69	8.29066e-66	0.944893	28.5723	2.53707e-49	4.71194e-48	0.787895	2.35438e-22	1.97084e-21	64.7852
	TP53BP2	SRF	chr1-223887949-223888440	PT.ATACpeak.11525	TP53BP2	none	intergenic		none	intergenic	1.99828e-92	3.3147	0.102	0.011	2.75749e-87	UP_aPT	NP	UP_aPT	0.922644221964087	3.78467055969203e-95	NO_DE	NO_DE	NO_DE	TRUE	TRUE	FALSE	FALSE	FALSE	none	282	122445	41976	0.978509	46.9766	5.19413e-69	8.29066e-66	0.950792	30.3792	1.1392e-51	2.62053e-50	0.779044	1.38369e-21	1.1399e-20	69.1705
	TP53BP2	NR3C2	chr1-223887949-223888440	PT.ATACpeak.11525	TP53BP2	none	intergenic		none	intergenic	1.99828e-92	3.3147	0.102	0.011	2.75749e-87	UP_aPT	NP	UP_aPT	0.922644221964087	3.78467055969203e-95	UP_PT	-0.217308884075442	6.30204514733415e-09	TRUE	TRUE	FALSE	FALSE	FALSE	none	282	122445	41976	0.978509	46.9766	5.19413e-69	8.29066e-66	-0.200748	-2.0286	0.0452115	0.0502711	0.400992	3.55886e-05	8.67158e-05	1.9302
	TP53BP2	NFATC2	chr1-223887949-223888440	PT.ATACpeak.11525	TP53BP2	none	intergenic		none	intergenic	1.99828e-92	3.3147	0.102	0.011	2.75749e-87	UP_aPT	NP	UP_aPT	0.922644221964087	3.78467055969203e-95	NO_DE	NO_DE	NO_DE	TRUE	TRUE	FALSE	FALSE	FALSE	none	282	122445	41976	0.978509	46.9766	5.19413e-69	8.29066e-66	0.959284	33.6223	1.30096e-55	4.36634e-54	0.663541	5.34923e-14	2.69539e-13	48.706
	TP53BP2	EGR3	chr1-223887949-223888440	PT.ATACpeak.11525	TP53BP2	none	intergenic		none	intergenic	1.99828e-92	3.3147	0.102	0.011	2.75749e-87	UP_aPT	NP	UP_aPT	0.922644221964087	3.78467055969203e-95	NO_DE	NO_DE	NO_DE	TRUE	TRUE	FALSE	FALSE	FALSE	none	282	122445	41976	0.978509	46.9766	5.19413e-69	8.29066e-66	0.973611	42.2334	1.08175e-64	1.02102e-62	0.678277	8.99115e-15	4.86084e-14	62.9248
	TP53BP2	ONECUT1	chr1-223887949-223888440	PT.ATACpeak.11525	TP53BP2	none	intergenic		none	intergenic	1.99828e-92	3.3147	0.102	0.011	2.75749e-87	UP_aPT	NP	UP_aPT	0.922644221964087	3.78467055969203e-95	NO_DE	NO_DE	NO_DE	TRUE	TRUE	FALSE	FALSE	FALSE	none	282	122445	41976	0.978509	46.9766	5.19413e-69	8.29066e-66	0.600679	7.43776	3.93441e-11	6.56539e-11	0.431294	7.4706e-06	1.96814e-05	97.8738
	TP53BP2	PLAG1	chr1-223887949-223888440	PT.ATACpeak.11525	TP53BP2	none	intergenic		none	intergenic	1.99828e-92	3.3147	0.102	0.011	2.75749e-87	UP_aPT	NP	UP_aPT	0.922644221964087	3.78467055969203e-95	NO_DE	NO_DE	NO_DE	TRUE	TRUE	FALSE	FALSE	FALSE	none	282	122445	41976	0.978509	46.9766	5.19413e-69	8.29066e-66	0.840938	15.3842	6.95585e-28	2.69917e-27	0.53582	9.21134e-09	3.27444e-08	54.2872
	TP53BP2	JUND	chr1-223887949-223888440	PT.ATACpeak.11525	TP53BP2	none	intergenic		none	intergenic	1.99828e-92	3.3147	0.102	0.011	2.75749e-87	UP_aPT	NP	UP_aPT	0.922644221964087	3.78467055969203e-95	UP_aPT	0.242507557871621	6.46764778981992e-26	TRUE	TRUE	FALSE	FALSE	FALSE	none	282	122445	41976	0.978509	46.9766	5.19413e-69	8.29066e-66	0.964392	36.0974	2.06476e-58	9.3281e-57	0.794734	5.65011e-23	5.23644e-22	45.3839
	TP53BP2	FOXP1	chr1-223887949-223888440	PT.ATACpeak.11525	TP53BP2	none	intergenic		none	intergenic	1.99828e-92	3.3147	0.102	0.011	2.75749e-87	UP_aPT	NP	UP_aPT	0.922644221964087	3.78467055969203e-95	UP_aPT	0.388691559302399	1.05723370607433e-14	TRUE	TRUE	FALSE	FALSE	FALSE	none	282	122445	41976	0.978509	46.9766	5.19413e-69	8.29066e-66	0.734115	10.7026	3.63619e-18	8.3604e-18	0.847231	1.12914e-28	1.46506e-27	51.8953
	TP53BP2	TP63	chr1-223887949-223888440	PT.ATACpeak.11525	TP53BP2	none	intergenic		none	intergenic	1.99828e-92	3.3147	0.102	0.011	2.75749e-87	UP_aPT	NP	UP_aPT	0.922644221964087	3.78467055969203e-95	NO_DE	NO_DE	NO_DE	TRUE	TRUE	FALSE	FALSE	FALSE	none	282	122445	41976	0.978509	46.9766	5.19413e-69	8.29066e-66	0.644639	8.34755	4.57392e-13	8.31049e-13	0.470898	7.64087e-07	2.24046e-06	73.6886
	TP53BP2	POU6F2	chr1-223887949-223888440	PT.ATACpeak.11525	TP53BP2	none	intergenic		none	intergenic	1.99828e-92	3.3147	0.102	0.011	2.75749e-87	UP_aPT	NP	UP_aPT	0.922644221964087	3.78467055969203e-95	NO_DE	NO_DE	NO_DE	TRUE	TRUE	FALSE	FALSE	FALSE	none	282	122445	41976	0.978509	46.9766	5.19413e-69	8.29066e-66	0.868903	17.3778	1.0832e-31	5.32275e-31	0.386793	7.03267e-05	0.000166665	86.1799
	TP53BP2	BCL6	chr1-223887949-223888440	PT.ATACpeak.11525	TP53BP2	none	intergenic		none	intergenic	1.99828e-92	3.3147	0.102	0.011	2.75749e-87	UP_aPT	NP	UP_aPT	0.922644221964087	3.78467055969203e-95	UP_aPT	0.450156983386642	8.47310105994939e-47	TRUE	TRUE	FALSE	FALSE	FALSE	none	282	122445	41976	0.978509	46.9766	5.19413e-69	8.29066e-66	0.927149	24.4956	1.43688e-43	1.65536e-42	0.743483	8.06665e-19	5.58212e-18	70.4993
	TP53BP2	KLF16	chr1-223887949-223888440	PT.ATACpeak.11525	TP53BP2	none	intergenic		none	intergenic	1.99828e-92	3.3147	0.102	0.011	2.75749e-87	UP_aPT	NP	UP_aPT	0.922644221964087	3.78467055969203e-95	NO_DE	NO_DE	NO_DE	TRUE	TRUE	FALSE	FALSE	FALSE	none	282	122445	41976	0.978509	46.9766	5.19413e-69	8.29066e-66	0.95873	33.3812	2.49007e-55	8.12076e-54	0.655675	1.33106e-13	6.45625e-13	64.2537
	TP53BP2	FOXO3	chr1-223887949-223888440	PT.ATACpeak.11525	TP53BP2	none	intergenic		none	intergenic	1.99828e-92	3.3147	0.102	0.011	2.75749e-87	UP_aPT	NP	UP_aPT	0.922644221964087	3.78467055969203e-95	UP_PT	-0.303953631128161	4.21436473903807e-12	TRUE	TRUE	FALSE	FALSE	FALSE	none	282	122445	41976	0.978509	46.9766	5.19413e-69	8.29066e-66	0.636843	8.17701	1.06171e-12	1.89776e-12	0.364961	0.000188945	0.00041907	71.1638
	TP53BP2	KLF6	chr1-223887949-223888440	PT.ATACpeak.11525	TP53BP2	none	intergenic		none	intergenic	1.99828e-92	3.3147	0.102	0.011	2.75749e-87	UP_aPT	NP	UP_aPT	0.922644221964087	3.78467055969203e-95	UP_aPT	1.21984979240713	1.17843154264567e-265	TRUE	TRUE	FALSE	FALSE	FALSE	none	282	122445	41976	0.978509	46.9766	5.19413e-69	8.29066e-66	0.953286	31.2412	9.46591e-53	2.40849e-51	0.934193	1.1698e-45	4.67019e-44	79.6685
	TP53BP2	RORB	chr1-223887949-223888440	PT.ATACpeak.11525	TP53BP2	none	intergenic		none	intergenic	1.99828e-92	3.3147	0.102	0.011	2.75749e-87	UP_aPT	NP	UP_aPT	0.922644221964087	3.78467055969203e-95	NO_DE	NO_DE	NO_DE	TRUE	TRUE	FALSE	FALSE	FALSE	none	282	122445	41976	0.978509	46.9766	5.19413e-69	8.29066e-66	0.529417	6.17774	1.48543e-08	2.21917e-08	0.449674	2.68672e-06	7.41708e-06	34.3544
	TP53BP2	ESR1	chr1-223887949-223888440	PT.ATACpeak.11525	TP53BP2	none	intergenic		none	intergenic	1.99828e-92	3.3147	0.102	0.011	2.75749e-87	UP_aPT	NP	UP_aPT	0.922644221964087	3.78467055969203e-95	UP_PT	-0.580424532168313	1.19350015961198e-51	TRUE	TRUE	FALSE	FALSE	FALSE	none	282	122445	41976	0.978509	46.9766	5.19413e-69	8.29066e-66	-0.93427	-25.9384	1.10654e-45	1.51104e-44	0.793559	7.247e-23	6.37491e-22	31.6966
	TP53BP2	THAP11	chr1-223887949-223888440	PT.ATACpeak.11525	TP53BP2	none	intergenic		none	intergenic	1.99828e-92	3.3147	0.102	0.011	2.75749e-87	UP_aPT	NP	UP_aPT	0.922644221964087	3.78467055969203e-95	NO_DE	NO_DE	NO_DE	TRUE	TRUE	FALSE	FALSE	FALSE	none	282	122445	41976	0.978509	46.9766	5.19413e-69	8.29066e-66	0.354944	3.75849	0.000290589	0.000360492	0.345106	0.000437516	0.000908283	10.302
	TP53BP2	FOSL2	chr1-223887949-223888440	PT.ATACpeak.11525	TP53BP2	none	intergenic		none	intergenic	1.99828e-92	3.3147	0.102	0.011	2.75749e-87	UP_aPT	NP	UP_aPT	0.922644221964087	3.78467055969203e-95	UP_aPT	0.827223808637972	3.4035108081879e-169	TRUE	TRUE	FALSE	FALSE	FALSE	none	282	122445	41976	0.978509	46.9766	5.19413e-69	8.29066e-66	0.963242	35.4963	9.53533e-58	4.0023e-56	0.97737	6.34806e-68	5.49107e-66	44.8523
	TP53BP2	TFE3	chr1-223887949-223888440	PT.ATACpeak.11525	TP53BP2	none	intergenic		none	intergenic	1.99828e-92	3.3147	0.102	0.011	2.75749e-87	UP_aPT	NP	UP_aPT	0.922644221964087	3.78467055969203e-95	NO_DE	NO_DE	NO_DE	TRUE	TRUE	FALSE	FALSE	FALSE	none	282	122445	41976	0.978509	46.9766	5.19413e-69	8.29066e-66	0.96722	37.7057	3.82912e-60	2.08848e-58	0.906909	1.44335e-38	3.405e-37	47.7758
	TP53BP2	MITF	chr1-223887949-223888440	PT.ATACpeak.11525	TP53BP2	none	intergenic		none	intergenic	1.99828e-92	3.3147	0.102	0.011	2.75749e-87	UP_aPT	NP	UP_aPT	0.922644221964087	3.78467055969203e-95	UP_aPT	1.01344366210474	9.82268102750134e-108	TRUE	TRUE	FALSE	FALSE	FALSE	none	282	122445	41976	0.978509	46.9766	5.19413e-69	8.29066e-66	0.957478	32.8537	1.04487e-54	3.20605e-53	0.835708	2.97098e-27	3.42653e-26	39.0054
	TP53BP2	MEIS1	chr1-223887949-223888440	PT.ATACpeak.11525	TP53BP2	none	intergenic		none	intergenic	1.99828e-92	3.3147	0.102	0.011	2.75749e-87	UP_aPT	NP	UP_aPT	0.922644221964087	3.78467055969203e-95	UP_PT	-0.279652196613079	9.78083584194843e-25	TRUE	TRUE	FALSE	FALSE	FALSE	none	282	122445	41976	0.978509	46.9766	5.19413e-69	8.29066e-66	-0.429595	-4.7095	8.18686e-06	1.08703e-05	0.837829	1.65895e-27	2.00231e-26	20.0027
	TP53BP2	ZNF382	chr1-223887949-223888440	PT.ATACpeak.11525	TP53BP2	none	intergenic		none	intergenic	1.99828e-92	3.3147	0.102	0.011	2.75749e-87	UP_aPT	NP	UP_aPT	0.922644221964087	3.78467055969203e-95	NO_DE	NO_DE	NO_DE	TRUE	TRUE	FALSE	FALSE	FALSE	none	282	122445	41976	0.978509	46.9766	5.19413e-69	8.29066e-66	0.27858	2.87148	0.00500732	0.00585807	0.680418	6.87878e-15	3.75799e-14	23.0591
	TP53BP2	NR1I3	chr1-223887949-223888440	PT.ATACpeak.11525	TP53BP2	none	intergenic		none	intergenic	1.99828e-92	3.3147	0.102	0.011	2.75749e-87	UP_aPT	NP	UP_aPT	0.922644221964087	3.78467055969203e-95	NO_DE	NO_DE	NO_DE	TRUE	TRUE	FALSE	FALSE	FALSE	none	282	122445	41976	0.978509	46.9766	5.19413e-69	8.29066e-66	-0.944227	-28.386	4.49748e-49	8.17987e-48	0.354227	0.00029953	0.000637114	13.3584
	TP53BP2	JUN	chr1-223887949-223888440	PT.ATACpeak.11525	TP53BP2	none	intergenic		none	intergenic	1.99828e-92	3.3147	0.102	0.011	2.75749e-87	UP_aPT	NP	UP_aPT	0.922644221964087	3.78467055969203e-95	UP_aPT	0.34259250462476	8.03142657188334e-60	TRUE	TRUE	FALSE	FALSE	FALSE	none	282	122445	41976	0.978509	46.9766	5.19413e-69	8.29066e-66	0.969439	39.1179	1.30216e-61	8.3903e-60	0.816698	3.89996e-25	4.04816e-24	60.0013
	TP53BP2	REST	chr1-223887949-223888440	PT.ATACpeak.11525	TP53BP2	none	intergenic		none	intergenic	1.99828e-92	3.3147	0.102	0.011	2.75749e-87	UP_aPT	NP	UP_aPT	0.922644221964087	3.78467055969203e-95	NO_DE	none	none	TRUE	TRUE	FALSE	FALSE	FALSE	none	282	122445	41976	0.978509	46.9766	5.19413e-69	8.29066e-66	-0.869645	-17.4386	8.35453e-32	4.13346e-31	0.589343	1.11479e-10	4.4851e-10	17.2121
	TP53BP2	KLF5	chr1-223887949-223888440	PT.ATACpeak.11525	TP53BP2	none	intergenic		none	intergenic	1.99828e-92	3.3147	0.102	0.011	2.75749e-87	UP_aPT	NP	UP_aPT	0.922644221964087	3.78467055969203e-95	UP_aPT	0.281529972497685	2.63454613272542e-60	TRUE	TRUE	FALSE	FALSE	FALSE	none	282	122445	41976	0.978509	46.9766	5.19413e-69	8.29066e-66	0.959051	33.5204	1.71121e-55	5.67551e-54	0.912049	1.01308e-39	2.62893e-38	66.3799
	TP53BP2	HLTF	chr1-223887949-223888440	PT.ATACpeak.11525	TP53BP2	none	intergenic		none	intergenic	1.99828e-92	3.3147	0.102	0.011	2.75749e-87	UP_aPT	NP	UP_aPT	0.922644221964087	3.78467055969203e-95	NO_DE	none	none	TRUE	TRUE	FALSE	FALSE	FALSE	none	282	122445	41976	0.978509	46.9766	5.19413e-69	8.29066e-66	0.275493	2.83702	0.00553395	0.00645924	0.480411	4.22891e-07	1.27605e-06	16.0161
	TP53BP2	ZIC4	chr1-223887949-223888440	PT.ATACpeak.11525	TP53BP2	none	intergenic		none	intergenic	1.99828e-92	3.3147	0.102	0.011	2.75749e-87	UP_aPT	NP	UP_aPT	0.922644221964087	3.78467055969203e-95	NO_DE	NO_DE	NO_DE	TRUE	TRUE	FALSE	FALSE	FALSE	none	282	122445	41976	0.978509	46.9766	5.19413e-69	8.29066e-66	0.818442	14.1008	2.5538e-25	8.56586e-25	0.570912	5.5756e-10	2.11222e-09	35.2846
	TP53BP2	HOXA4	chr1-223887949-223888440	PT.ATACpeak.11525	TP53BP2	none	intergenic		none	intergenic	1.99828e-92	3.3147	0.102	0.011	2.75749e-87	UP_aPT	NP	UP_aPT	0.922644221964087	3.78467055969203e-95	NO_DE	NO_DE	NO_DE	TRUE	TRUE	FALSE	FALSE	FALSE	none	282	122445	41976	0.978509	46.9766	5.19413e-69	8.29066e-66	0.904201	20.9576	5.50344e-38	4.15843e-37	0.773337	4.15309e-21	3.26584e-20	80.9973
	TP53BP2	GCM1	chr1-223887949-223888440	PT.ATACpeak.11525	TP53BP2	none	intergenic		none	intergenic	1.99828e-92	3.3147	0.102	0.011	2.75749e-87	UP_aPT	NP	UP_aPT	0.922644221964087	3.78467055969203e-95	NO_DE	NO_DE	NO_DE	TRUE	TRUE	FALSE	FALSE	FALSE	none	282	122445	41976	0.978509	46.9766	5.19413e-69	8.29066e-66	0.239591	2.44298	0.0163564	0.0186276	0.399938	3.7474e-05	9.08833e-05	74.0872
	TP53BP2	PAX9	chr1-223887949-223888440	PT.ATACpeak.11525	TP53BP2	none	intergenic		none	intergenic	1.99828e-92	3.3147	0.102	0.011	2.75749e-87	UP_aPT	NP	UP_aPT	0.922644221964087	3.78467055969203e-95	NO_DE	NO_DE	NO_DE	TRUE	TRUE	FALSE	FALSE	FALSE	none	282	122445	41976	0.978509	46.9766	5.19413e-69	8.29066e-66	0.952653	31.0162	1.80251e-52	4.47192e-51	0.628176	2.63394e-12	1.20975e-11	39.6698
	TP53BP2	NRL	chr1-223887949-223888440	PT.ATACpeak.11525	TP53BP2	none	intergenic		none	intergenic	1.99828e-92	3.3147	0.102	0.011	2.75749e-87	UP_aPT	NP	UP_aPT	0.922644221964087	3.78467055969203e-95	NO_DE	NO_DE	NO_DE	TRUE	TRUE	FALSE	FALSE	FALSE	none	282	122445	41976	0.978509	46.9766	5.19413e-69	8.29066e-66	-0.349984	-3.69857	0.000357776	0.000442042	0.364031	0.00019676	0.000432705	1.13289
	TP53BP2	TBX6	chr1-223887949-223888440	PT.ATACpeak.11525	TP53BP2	none	intergenic		none	intergenic	1.99828e-92	3.3147	0.102	0.011	2.75749e-87	UP_aPT	NP	UP_aPT	0.922644221964087	3.78467055969203e-95	NO_DE	NO_DE	NO_DE	TRUE	TRUE	FALSE	FALSE	FALSE	none	282	122445	41976	0.978509	46.9766	5.19413e-69	8.29066e-66	-0.00191519	-0.0189594	0.984912	0.985806	0.382124	8.73941e-05	0.000204313	57.4765
	TP53BP2	PKNOX1	chr1-223887949-223888440	PT.ATACpeak.11525	TP53BP2	none	intergenic		none	intergenic	1.99828e-92	3.3147	0.102	0.011	2.75749e-87	UP_aPT	NP	UP_aPT	0.922644221964087	3.78467055969203e-95	NO_DE	none	none	TRUE	TRUE	FALSE	FALSE	FALSE	none	282	122445	41976	0.978509	46.9766	5.19413e-69	8.29066e-66	0.888252	19.1426	7.01686e-35	4.25914e-34	0.333602	0.000694375	0.00141326	42.0617
	TP53BP2	JUNB	chr1-223887949-223888440	PT.ATACpeak.11525	TP53BP2	none	intergenic		none	intergenic	1.99828e-92	3.3147	0.102	0.011	2.75749e-87	UP_aPT	NP	UP_aPT	0.922644221964087	3.78467055969203e-95	NO_DE	NO_DE	NO_DE	TRUE	TRUE	FALSE	FALSE	FALSE	none	282	122445	41976	0.978509	46.9766	5.19413e-69	8.29066e-66	0.963911	35.843	3.93526e-58	1.71948e-56	0.754542	1.25081e-19	8.89276e-19	45.5168
	TP53BP2	MAFK	chr1-223887949-223888440	PT.ATACpeak.11525	TP53BP2	none	intergenic		none	intergenic	1.99828e-92	3.3147	0.102	0.011	2.75749e-87	UP_aPT	NP	UP_aPT	0.922644221964087	3.78467055969203e-95	NO_DE	NO_DE	NO_DE	TRUE	TRUE	FALSE	FALSE	FALSE	none	282	122445	41976	0.978509	46.9766	5.19413e-69	8.29066e-66	0.793366	12.9018	7.54897e-23	2.20598e-22	0.567626	7.35271e-10	2.76526e-09	95.4819
	TP53BP2	PBX3	chr1-223887949-223888440	PT.ATACpeak.11525	TP53BP2	none	intergenic		none	intergenic	1.99828e-92	3.3147	0.102	0.011	2.75749e-87	UP_aPT	NP	UP_aPT	0.922644221964087	3.78467055969203e-95	NO_DE	NO_DE	NO_DE	TRUE	TRUE	FALSE	FALSE	FALSE	none	282	122445	41976	0.978509	46.9766	5.19413e-69	8.29066e-66	0.937197	26.599	1.27478e-46	1.88343e-45	0.323406	0.0010305	0.00202587	41.6631
	TP53BP2	FLI1	chr1-223887949-223888440	PT.ATACpeak.11525	TP53BP2	none	intergenic		none	intergenic	1.99828e-92	3.3147	0.102	0.011	2.75749e-87	UP_aPT	NP	UP_aPT	0.922644221964087	3.78467055969203e-95	NO_DE	NO_DE	NO_DE	TRUE	TRUE	FALSE	FALSE	FALSE	none	282	122445	41976	0.978509	46.9766	5.19413e-69	8.29066e-66	0.958692	33.3652	2.60053e-55	8.46932e-54	0.30978	0.00171047	0.00326374	76.745
	TP53BP2	PBX2	chr1-223887949-223888440	PT.ATACpeak.11525	TP53BP2	none	intergenic		none	intergenic	1.99828e-92	3.3147	0.102	0.011	2.75749e-87	UP_aPT	NP	UP_aPT	0.922644221964087	3.78467055969203e-95	NO_DE	NO_DE	NO_DE	TRUE	TRUE	FALSE	FALSE	FALSE	none	282	122445	41976	0.978509	46.9766	5.19413e-69	8.29066e-66	0.419332	4.57262	1.40871e-05	1.85115e-05	0.413404	1.91204e-05	4.74807e-05	2.19597
	TP53BP2	RUNX2	chr1-223887949-223888440	PT.ATACpeak.11525	TP53BP2	none	intergenic		none	intergenic	1.99828e-92	3.3147	0.102	0.011	2.75749e-87	UP_aPT	NP	UP_aPT	0.922644221964087	3.78467055969203e-95	UP_aPT	0.222333260987639	4.22259237915313e-15	TRUE	TRUE	FALSE	FALSE	FALSE	none	282	122445	41976	0.978509	46.9766	5.19413e-69	8.29066e-66	0.837596	15.1784	1.76931e-27	6.70488e-27	0.648393	3.02258e-13	1.45252e-12	54.1544
	TP53BP2	RFX4	chr1-223887949-223888440	PT.ATACpeak.11525	TP53BP2	none	intergenic		none	intergenic	1.99828e-92	3.3147	0.102	0.011	2.75749e-87	UP_aPT	NP	UP_aPT	0.922644221964087	3.78467055969203e-95	NO_DE	NO_DE	NO_DE	TRUE	TRUE	FALSE	FALSE	FALSE	none	282	122445	41976	0.978509	46.9766	5.19413e-69	8.29066e-66	0.969272	39.0065	1.69376e-61	1.07441e-59	0.512559	4.99015e-08	1.64961e-07	79.5356
	TP53BP2	GABPA	chr1-223887949-223888440	PT.ATACpeak.11525	TP53BP2	none	intergenic		none	intergenic	1.99828e-92	3.3147	0.102	0.011	2.75749e-87	UP_aPT	NP	UP_aPT	0.922644221964087	3.78467055969203e-95	NO_DE	none	none	TRUE	TRUE	FALSE	FALSE	FALSE	none	282	122445	41976	0.978509	46.9766	5.19413e-69	8.29066e-66	0.981198	50.3275	7.91734e-72	1.85023e-69	0.669618	2.5956e-14	1.3207e-13	75.549
	TP53BP2	NR2F1	chr1-223887949-223888440	PT.ATACpeak.11525	TP53BP2	none	intergenic		none	intergenic	1.99828e-92	3.3147	0.102	0.011	2.75749e-87	UP_aPT	NP	UP_aPT	0.922644221964087	3.78467055969203e-95	UP_PT	-0.236056677690842	2.96909855672111e-18	TRUE	TRUE	FALSE	FALSE	FALSE	none	282	122445	41976	0.978509	46.9766	5.19413e-69	8.29066e-66	-0.969647	-39.2583	9.3596e-62	6.11745e-60	0.827599	2.55885e-26	2.82563e-25	26.7799
	TP53BP2	VDR	chr1-223887949-223888440	PT.ATACpeak.11525	TP53BP2	none	intergenic		none	intergenic	1.99828e-92	3.3147	0.102	0.011	2.75749e-87	UP_aPT	NP	UP_aPT	0.922644221964087	3.78467055969203e-95	UP_PT	-0.734201257488775	1.99207194372959e-75	TRUE	TRUE	FALSE	FALSE	FALSE	none	282	122445	41976	0.978509	46.9766	5.19413e-69	8.29066e-66	-0.774677	-12.1275	3.21776e-21	8.62556e-21	0.794247	6.2657e-23	5.70508e-22	14.4215
	TP53BP2	ETS1	chr1-223887949-223888440	PT.ATACpeak.11525	TP53BP2	none	intergenic		none	intergenic	1.99828e-92	3.3147	0.102	0.011	2.75749e-87	UP_aPT	NP	UP_aPT	0.922644221964087	3.78467055969203e-95	UP_aPT	1.01808039000292	1.24015523123843e-252	TRUE	TRUE	FALSE	FALSE	FALSE	none	282	122445	41976	0.978509	46.9766	5.19413e-69	8.29066e-66	0.969438	39.1173	1.30413e-61	8.40108e-60	0.952472	2.16425e-52	1.12325e-50	76.0805
	TP53BP2	ATOH7	chr1-223887949-223888440	PT.ATACpeak.11525	TP53BP2	none	intergenic		none	intergenic	1.99828e-92	3.3147	0.102	0.011	2.75749e-87	UP_aPT	NP	UP_aPT	0.922644221964087	3.78467055969203e-95	NO_DE	NO_DE	NO_DE	TRUE	TRUE	FALSE	FALSE	FALSE	none	282	122445	41976	0.978509	46.9766	5.19413e-69	8.29066e-66	-0.597826	-7.38272	5.13298e-11	8.52192e-11	0.445476	3.41155e-06	9.31893e-06	5.91678
	TP53BP2	NFKB1	chr1-223887949-223888440	PT.ATACpeak.11525	TP53BP2	none	intergenic		none	intergenic	1.99828e-92	3.3147	0.102	0.011	2.75749e-87	UP_aPT	NP	UP_aPT	0.922644221964087	3.78467055969203e-95	UP_aPT	1.17373137582139	5.64405994441048e-150	TRUE	TRUE	FALSE	FALSE	FALSE	none	282	122445	41976	0.978509	46.9766	5.19413e-69	8.29066e-66	0.948232	29.5582	1.2855e-50	2.68446e-49	0.919785	1.34474e-41	3.67326e-40	47.5101
	TP53BP2	ZFP57	chr1-223887949-223888440	PT.ATACpeak.11525	TP53BP2	none	intergenic		none	intergenic	1.99828e-92	3.3147	0.102	0.011	2.75749e-87	UP_aPT	NP	UP_aPT	0.922644221964087	3.78467055969203e-95	NO_DE	NO_DE	NO_DE	TRUE	TRUE	FALSE	FALSE	FALSE	none	282	122445	41976	0.978509	46.9766	5.19413e-69	8.29066e-66	0.849924	15.9684	5.0579e-29	2.10079e-28	0.545081	4.5332e-09	1.63384e-08	90.8309
	TLE1	EGR1	chr9-81587548-81588809	PT.ATACpeak.71775	TLE1	TLE1	exon/intron		ENST00000376499.8	exon, intron	5.82386e-92	2.40049	0.146	0.03	8.03652e-87	UP_aPT	NO_NP	UP_aPT	0.957680726070099	0	UP_aPT	0.598434097965619	1.27143515026078e-54	TRUE	FALSE	FALSE	FALSE	FALSE	none	1771	114536	100495	0.978623	47.1061	4.01062e-69	6.48162e-66	0.964668	36.2459	1.41979e-58	6.53169e-57	0.863375	7.13286e-31	1.02832e-29	63.0577
	TLE1	MITF	chr9-81587548-81588809	PT.ATACpeak.71775	TLE1	TLE1	exon/intron		ENST00000376499.8	exon, intron	5.82386e-92	2.40049	0.146	0.03	8.03652e-87	UP_aPT	NO_NP	UP_aPT	0.957680726070099	0	UP_aPT	1.01344366210474	9.82268102750134e-108	TRUE	FALSE	FALSE	FALSE	FALSE	none	1771	114536	100495	0.978623	47.1061	4.01062e-69	6.48162e-66	0.956766	32.5641	2.31553e-54	6.86431e-53	0.835708	2.97098e-27	3.42653e-26	39.0054
	TLE1	FOXO3	chr9-81587548-81588809	PT.ATACpeak.71775	TLE1	TLE1	exon/intron		ENST00000376499.8	exon, intron	5.82386e-92	2.40049	0.146	0.03	8.03652e-87	UP_aPT	NO_NP	UP_aPT	0.957680726070099	0	UP_PT	-0.303953631128161	4.21436473903807e-12	TRUE	FALSE	FALSE	FALSE	FALSE	none	1771	114536	100495	0.978623	47.1061	4.01062e-69	6.48162e-66	0.609926	7.61928	1.63143e-11	2.76778e-11	0.364961	0.000188945	0.00041907	71.1638
	TLE1	PKNOX2	chr9-81587548-81588809	PT.ATACpeak.71775	TLE1	TLE1	exon/intron		ENST00000376499.8	exon, intron	5.82386e-92	2.40049	0.146	0.03	8.03652e-87	UP_aPT	NO_NP	UP_aPT	0.957680726070099	0	NO_DE	NO_DE	NO_DE	TRUE	FALSE	FALSE	FALSE	FALSE	none	1771	114536	100495	0.978623	47.1061	4.01062e-69	6.48162e-66	0.512188	5.90354	5.12142e-08	7.478e-08	0.383673	8.13439e-05	0.000191029	58.5396
	TLE1	HOXB9	chr9-81587548-81588809	PT.ATACpeak.71775	TLE1	TLE1	exon/intron		ENST00000376499.8	exon, intron	5.82386e-92	2.40049	0.146	0.03	8.03652e-87	UP_aPT	NO_NP	UP_aPT	0.957680726070099	0	NO_DE	NO_DE	NO_DE	TRUE	FALSE	FALSE	FALSE	FALSE	none	1771	114536	100495	0.978623	47.1061	4.01062e-69	6.48162e-66	0.859983	16.6824	2.178e-30	9.84932e-30	0.672929	1.73781e-14	8.92992e-14	87.243
	TLE1	NR1I2	chr9-81587548-81588809	PT.ATACpeak.71775	TLE1	TLE1	exon/intron		ENST00000376499.8	exon, intron	5.82386e-92	2.40049	0.146	0.03	8.03652e-87	UP_aPT	NO_NP	UP_aPT	0.957680726070099	0	NO_DE	NO_DE	NO_DE	TRUE	FALSE	FALSE	FALSE	FALSE	none	1771	114536	100495	0.978623	47.1061	4.01062e-69	6.48162e-66	-0.775169	-12.1468	2.92857e-21	7.86733e-21	0.388695	6.4309e-05	0.00015452	19.2054
	TLE1	SOX10	chr9-81587548-81588809	PT.ATACpeak.71775	TLE1	TLE1	exon/intron		ENST00000376499.8	exon, intron	5.82386e-92	2.40049	0.146	0.03	8.03652e-87	UP_aPT	NO_NP	UP_aPT	0.957680726070099	0	NO_DE	NO_DE	NO_DE	TRUE	FALSE	FALSE	FALSE	FALSE	none	1771	114536	100495	0.978623	47.1061	4.01062e-69	6.48162e-66	0.867373	17.2539	1.84045e-31	8.9077e-31	0.549556	3.19334e-09	1.15898e-08	50.9651
	TLE1	PLAG1	chr9-81587548-81588809	PT.ATACpeak.71775	TLE1	TLE1	exon/intron		ENST00000376499.8	exon, intron	5.82386e-92	2.40049	0.146	0.03	8.03652e-87	UP_aPT	NO_NP	UP_aPT	0.957680726070099	0	NO_DE	NO_DE	NO_DE	TRUE	FALSE	FALSE	FALSE	FALSE	none	1771	114536	100495	0.978623	47.1061	4.01062e-69	6.48162e-66	0.82861	14.6524	1.9684e-26	7.02765e-26	0.53582	9.21134e-09	3.27444e-08	54.2872
	TLE1	ETS1	chr9-81587548-81588809	PT.ATACpeak.71775	TLE1	TLE1	exon/intron		ENST00000376499.8	exon, intron	5.82386e-92	2.40049	0.146	0.03	8.03652e-87	UP_aPT	NO_NP	UP_aPT	0.957680726070099	0	UP_aPT	1.01808039000292	1.24015523123843e-252	TRUE	FALSE	FALSE	FALSE	FALSE	none	1771	114536	100495	0.978623	47.1061	4.01062e-69	6.48162e-66	0.983855	54.4221	4.82546e-75	1.81549e-72	0.952472	2.16425e-52	1.12325e-50	76.0805
	TLE1	EGR4	chr9-81587548-81588809	PT.ATACpeak.71775	TLE1	TLE1	exon/intron		ENST00000376499.8	exon, intron	5.82386e-92	2.40049	0.146	0.03	8.03652e-87	UP_aPT	NO_NP	UP_aPT	0.957680726070099	0	NO_DE	NO_DE	NO_DE	TRUE	FALSE	FALSE	FALSE	FALSE	none	1771	114536	100495	0.978623	47.1061	4.01062e-69	6.48162e-66	0.977508	45.8835	4.72542e-68	6.77063e-66	0.582596	2.03318e-10	8.05511e-10	63.7221
	TLE1	MYBL1	chr9-81587548-81588809	PT.ATACpeak.71775	TLE1	TLE1	exon/intron		ENST00000376499.8	exon, intron	5.82386e-92	2.40049	0.146	0.03	8.03652e-87	UP_aPT	NO_NP	UP_aPT	0.957680726070099	0	NO_DE	NO_DE	NO_DE	TRUE	FALSE	FALSE	FALSE	FALSE	none	1771	114536	100495	0.978623	47.1061	4.01062e-69	6.48162e-66	0.634923	8.13566	1.30167e-12	2.31792e-12	0.675939	1.20127e-14	6.4274e-14	88.4389
	TLE1	GRHL1	chr9-81587548-81588809	PT.ATACpeak.71775	TLE1	TLE1	exon/intron		ENST00000376499.8	exon, intron	5.82386e-92	2.40049	0.146	0.03	8.03652e-87	UP_aPT	NO_NP	UP_aPT	0.957680726070099	0	NO_DE	none	none	TRUE	FALSE	FALSE	FALSE	FALSE	none	1771	114536	100495	0.978623	47.1061	4.01062e-69	6.48162e-66	0.84249	15.4818	4.47567e-28	1.75669e-27	0.531671	1.25682e-08	4.31979e-08	54.0215
	TLE1	GATA5	chr9-81587548-81588809	PT.ATACpeak.71775	TLE1	TLE1	exon/intron		ENST00000376499.8	exon, intron	5.82386e-92	2.40049	0.146	0.03	8.03652e-87	UP_aPT	NO_NP	UP_aPT	0.957680726070099	0	NO_DE	NO_DE	NO_DE	TRUE	FALSE	FALSE	FALSE	FALSE	none	1771	114536	100495	0.978623	47.1061	4.01062e-69	6.48162e-66	0.0186642	0.184798	0.853769	0.861556	0.318117	0.00125798	0.0024453	18.6738
	TLE1	TP63	chr9-81587548-81588809	PT.ATACpeak.71775	TLE1	TLE1	exon/intron		ENST00000376499.8	exon, intron	5.82386e-92	2.40049	0.146	0.03	8.03652e-87	UP_aPT	NO_NP	UP_aPT	0.957680726070099	0	NO_DE	NO_DE	NO_DE	TRUE	FALSE	FALSE	FALSE	FALSE	none	1771	114536	100495	0.978623	47.1061	4.01062e-69	6.48162e-66	0.596843	7.36385	5.62221e-11	9.31844e-11	0.470898	7.64087e-07	2.24046e-06	73.6886
	TLE1	MAZ	chr9-81587548-81588809	PT.ATACpeak.71775	TLE1	TLE1	exon/intron		ENST00000376499.8	exon, intron	5.82386e-92	2.40049	0.146	0.03	8.03652e-87	UP_aPT	NO_NP	UP_aPT	0.957680726070099	0	NO_DE	NO_DE	NO_DE	TRUE	FALSE	FALSE	FALSE	FALSE	none	1771	114536	100495	0.978623	47.1061	4.01062e-69	6.48162e-66	0.899101	20.3331	6.1627e-37	4.32886e-36	0.866714	2.30759e-31	3.42182e-30	67.0443
	TLE1	NFKB2	chr9-81587548-81588809	PT.ATACpeak.71775	TLE1	TLE1	exon/intron		ENST00000376499.8	exon, intron	5.82386e-92	2.40049	0.146	0.03	8.03652e-87	UP_aPT	NO_NP	UP_aPT	0.957680726070099	0	UP_aPT	0.349585713999555	4.35958162321302e-112	TRUE	FALSE	FALSE	FALSE	FALSE	none	1771	114536	100495	0.978623	47.1061	4.01062e-69	6.48162e-66	0.974808	43.265	1.14494e-65	1.22174e-63	0.978777	2.82381e-69	3.66389e-67	46.8456
	TLE1	MAF	chr9-81587548-81588809	PT.ATACpeak.71775	TLE1	TLE1	exon/intron		ENST00000376499.8	exon, intron	5.82386e-92	2.40049	0.146	0.03	8.03652e-87	UP_aPT	NO_NP	UP_aPT	0.957680726070099	0	UP_PT	-0.975710953635616	4.52774510664514e-166	TRUE	FALSE	FALSE	FALSE	FALSE	none	1771	114536	100495	0.978623	47.1061	4.01062e-69	6.48162e-66	-0.338377	-3.55975	0.000574465	0.000703117	0.535028	9.77756e-09	3.42875e-08	1.39866
	TLE1	ZBTB7A	chr9-81587548-81588809	PT.ATACpeak.71775	TLE1	TLE1	exon/intron		ENST00000376499.8	exon, intron	5.82386e-92	2.40049	0.146	0.03	8.03652e-87	UP_aPT	NO_NP	UP_aPT	0.957680726070099	0	UP_aPT	0.153424626626463	2.74091062110693e-06	TRUE	FALSE	FALSE	FALSE	FALSE	none	1771	114536	100495	0.978623	47.1061	4.01062e-69	6.48162e-66	0.991627	76.0187	6.17767e-89	1.95214e-85	0.518678	3.23893e-08	1.09156e-07	75.2832
	TLE1	SOX9	chr9-81587548-81588809	PT.ATACpeak.71775	TLE1	TLE1	exon/intron		ENST00000376499.8	exon, intron	5.82386e-92	2.40049	0.146	0.03	8.03652e-87	UP_aPT	NO_NP	UP_aPT	0.957680726070099	0	UP_aPT	0.623210035013561	1.91851066693432e-194	TRUE	FALSE	FALSE	FALSE	FALSE	none	1771	114536	100495	0.978623	47.1061	4.01062e-69	6.48162e-66	0.826357	14.5264	3.52331e-26	1.23998e-25	0.70583	2.38999e-16	1.4593e-15	36.6134
	TLE1	ZNF140	chr9-81587548-81588809	PT.ATACpeak.71775	TLE1	TLE1	exon/intron		ENST00000376499.8	exon, intron	5.82386e-92	2.40049	0.146	0.03	8.03652e-87	UP_aPT	NO_NP	UP_aPT	0.957680726070099	0	NO_DE	none	none	TRUE	FALSE	FALSE	FALSE	FALSE	none	1771	114536	100495	0.978623	47.1061	4.01062e-69	6.48162e-66	0.131752	1.31575	0.191329	0.204549	0.41687	1.60042e-05	4.03212e-05	22.1289
	TLE1	RUNX2	chr9-81587548-81588809	PT.ATACpeak.71775	TLE1	TLE1	exon/intron		ENST00000376499.8	exon, intron	5.82386e-92	2.40049	0.146	0.03	8.03652e-87	UP_aPT	NO_NP	UP_aPT	0.957680726070099	0	UP_aPT	0.222333260987639	4.22259237915313e-15	TRUE	FALSE	FALSE	FALSE	FALSE	none	1771	114536	100495	0.978623	47.1061	4.01062e-69	6.48162e-66	0.803165	13.3459	9.01104e-24	2.76901e-23	0.648393	3.02258e-13	1.45252e-12	54.1544
	TLE1	MAFK	chr9-81587548-81588809	PT.ATACpeak.71775	TLE1	TLE1	exon/intron		ENST00000376499.8	exon, intron	5.82386e-92	2.40049	0.146	0.03	8.03652e-87	UP_aPT	NO_NP	UP_aPT	0.957680726070099	0	NO_DE	NO_DE	NO_DE	TRUE	FALSE	FALSE	FALSE	FALSE	none	1771	114536	100495	0.978623	47.1061	4.01062e-69	6.48162e-66	0.746069	11.0918	5.26163e-19	1.26108e-18	0.567626	7.35271e-10	2.76526e-09	95.4819
	TLE1	ATF3	chr9-81587548-81588809	PT.ATACpeak.71775	TLE1	TLE1	exon/intron		ENST00000376499.8	exon, intron	5.82386e-92	2.40049	0.146	0.03	8.03652e-87	UP_aPT	NO_NP	UP_aPT	0.957680726070099	0	UP_aPT	0.782048771821176	4.88339641910807e-146	TRUE	FALSE	FALSE	FALSE	FALSE	none	1771	114536	100495	0.978623	47.1061	4.01062e-69	6.48162e-66	0.993055	83.5579	6.7119e-93	5.15283e-89	0.978444	6.00962e-69	6.23799e-67	58.9383
	TLE1	FOXA3	chr9-81587548-81588809	PT.ATACpeak.71775	TLE1	TLE1	exon/intron		ENST00000376499.8	exon, intron	5.82386e-92	2.40049	0.146	0.03	8.03652e-87	UP_aPT	NO_NP	UP_aPT	0.957680726070099	0	NO_DE	NO_DE	NO_DE	TRUE	FALSE	FALSE	FALSE	FALSE	none	1771	114536	100495	0.978623	47.1061	4.01062e-69	6.48162e-66	0.705557	9.85625	2.48256e-16	5.22893e-16	0.590141	1.03735e-10	4.20611e-10	52.1611
	TLE1	NFKB1	chr9-81587548-81588809	PT.ATACpeak.71775	TLE1	TLE1	exon/intron		ENST00000376499.8	exon, intron	5.82386e-92	2.40049	0.146	0.03	8.03652e-87	UP_aPT	NO_NP	UP_aPT	0.957680726070099	0	UP_aPT	1.17373137582139	5.64405994441048e-150	TRUE	FALSE	FALSE	FALSE	FALSE	none	1771	114536	100495	0.978623	47.1061	4.01062e-69	6.48162e-66	0.961319	34.5508	1.10717e-56	4.15505e-55	0.919785	1.34474e-41	3.67326e-40	47.5101
	TLE1	BHLHE41	chr9-81587548-81588809	PT.ATACpeak.71775	TLE1	TLE1	exon/intron		ENST00000376499.8	exon, intron	5.82386e-92	2.40049	0.146	0.03	8.03652e-87	UP_aPT	NO_NP	UP_aPT	0.957680726070099	0	NO_DE	NO_DE	NO_DE	TRUE	FALSE	FALSE	FALSE	FALSE	none	1771	114536	100495	0.978623	47.1061	4.01062e-69	6.48162e-66	0.981105	50.2	1.00602e-71	2.31764e-69	0.888125	7.3959e-35	1.42166e-33	48.9718
	TLE1	SP4	chr9-81587548-81588809	PT.ATACpeak.71775	TLE1	TLE1	exon/intron		ENST00000376499.8	exon, intron	5.82386e-92	2.40049	0.146	0.03	8.03652e-87	UP_aPT	NO_NP	UP_aPT	0.957680726070099	0	UP_aPT	0.0667161741088149	0.0230845276471545	TRUE	FALSE	FALSE	FALSE	FALSE	none	1771	114536	100495	0.978623	47.1061	4.01062e-69	6.48162e-66	0.967273	37.738	3.53966e-60	1.93767e-58	0.758046	6.78783e-20	4.96181e-19	77.9409
	TLE1	SIX2	chr9-81587548-81588809	PT.ATACpeak.71775	TLE1	TLE1	exon/intron		ENST00000376499.8	exon, intron	5.82386e-92	2.40049	0.146	0.03	8.03652e-87	UP_aPT	NO_NP	UP_aPT	0.957680726070099	0	NO_DE	NO_DE	NO_DE	TRUE	FALSE	FALSE	FALSE	FALSE	none	1771	114536	100495	0.978623	47.1061	4.01062e-69	6.48162e-66	0.926527	24.3791	2.14795e-43	2.44113e-42	0.599822	4.26274e-11	1.76989e-10	40.9987
	TLE1	RELB	chr9-81587548-81588809	PT.ATACpeak.71775	TLE1	TLE1	exon/intron		ENST00000376499.8	exon, intron	5.82386e-92	2.40049	0.146	0.03	8.03652e-87	UP_aPT	NO_NP	UP_aPT	0.957680726070099	0	UP_aPT	0.44024896077846	7.90361127113317e-126	TRUE	FALSE	FALSE	FALSE	FALSE	none	1771	114536	100495	0.978623	47.1061	4.01062e-69	6.48162e-66	0.97431	42.8272	2.9524e-65	2.99089e-63	0.933185	2.4028e-45	8.90751e-44	78.6054
	TLE1	USF2	chr9-81587548-81588809	PT.ATACpeak.71775	TLE1	TLE1	exon/intron		ENST00000376499.8	exon, intron	5.82386e-92	2.40049	0.146	0.03	8.03652e-87	UP_aPT	NO_NP	UP_aPT	0.957680726070099	0	NO_DE	NO_DE	NO_DE	TRUE	FALSE	FALSE	FALSE	FALSE	none	1771	114536	100495	0.978623	47.1061	4.01062e-69	6.48162e-66	0.976505	44.8596	3.90577e-67	5.01222e-65	0.427595	9.11316e-06	2.37675e-05	39.1383
	TLE1	IRF7	chr9-81587548-81588809	PT.ATACpeak.71775	TLE1	TLE1	exon/intron		ENST00000376499.8	exon, intron	5.82386e-92	2.40049	0.146	0.03	8.03652e-87	UP_aPT	NO_NP	UP_aPT	0.957680726070099	0	NO_DE	NO_DE	NO_DE	TRUE	FALSE	FALSE	FALSE	FALSE	none	1771	114536	100495	0.978623	47.1061	4.01062e-69	6.48162e-66	0.957424	32.8318	1.10948e-54	3.39459e-53	0.442525	4.0277e-06	1.0831e-05	62.1275
	TLE1	ZNF652	chr9-81587548-81588809	PT.ATACpeak.71775	TLE1	TLE1	exon/intron		ENST00000376499.8	exon, intron	5.82386e-92	2.40049	0.146	0.03	8.03652e-87	UP_aPT	NO_NP	UP_aPT	0.957680726070099	0	NO_DE	none	none	TRUE	FALSE	FALSE	FALSE	FALSE	none	1771	114536	100495	0.978623	47.1061	4.01062e-69	6.48162e-66	0.685699	9.32575	3.5194e-15	7.02899e-15	0.491552	2.06684e-07	6.50115e-07	100
	TLE1	CTCF	chr9-81587548-81588809	PT.ATACpeak.71775	TLE1	TLE1	exon/intron		ENST00000376499.8	exon, intron	5.82386e-92	2.40049	0.146	0.03	8.03652e-87	UP_aPT	NO_NP	UP_aPT	0.957680726070099	0	NO_DE	none	none	TRUE	FALSE	FALSE	FALSE	FALSE	none	1771	114536	100495	0.978623	47.1061	4.01062e-69	6.48162e-66	-0.542321	-6.39002	5.61219e-09	8.53441e-09	0.415562	1.71194e-05	4.29225e-05	33.0255
	TLE1	ETV6	chr9-81587548-81588809	PT.ATACpeak.71775	TLE1	TLE1	exon/intron		ENST00000376499.8	exon, intron	5.82386e-92	2.40049	0.146	0.03	8.03652e-87	UP_aPT	NO_NP	UP_aPT	0.957680726070099	0	UP_aPT	0.413746518751627	3.67274075893832e-27	TRUE	FALSE	FALSE	FALSE	FALSE	none	1771	114536	100495	0.978623	47.1061	4.01062e-69	6.48162e-66	0.989933	69.2371	4.96311e-85	8.64905e-82	0.799517	2.0155e-23	1.9019e-22	75.9477
	TLE1	HNF1A	chr9-81587548-81588809	PT.ATACpeak.71775	TLE1	TLE1	exon/intron		ENST00000376499.8	exon, intron	5.82386e-92	2.40049	0.146	0.03	8.03652e-87	UP_aPT	NO_NP	UP_aPT	0.957680726070099	0	UP_PT	-0.42307758559238	3.39672522794794e-45	TRUE	FALSE	FALSE	FALSE	FALSE	none	1771	114536	100495	0.978623	47.1061	4.01062e-69	6.48162e-66	-0.611749	-7.65564	1.36692e-11	2.32669e-11	0.466794	9.80922e-07	2.8601e-06	25.5839
	TLE1	ZNF449	chr9-81587548-81588809	PT.ATACpeak.71775	TLE1	TLE1	exon/intron		ENST00000376499.8	exon, intron	5.82386e-92	2.40049	0.146	0.03	8.03652e-87	UP_aPT	NO_NP	UP_aPT	0.957680726070099	0	NO_DE	NO_DE	NO_DE	TRUE	FALSE	FALSE	FALSE	FALSE	none	1771	114536	100495	0.978623	47.1061	4.01062e-69	6.48162e-66	0.499805	5.7125	1.19606e-07	1.71926e-07	0.555541	1.9825e-09	7.29731e-09	43.6564
	TLE1	ATF4	chr9-81587548-81588809	PT.ATACpeak.71775	TLE1	TLE1	exon/intron		ENST00000376499.8	exon, intron	5.82386e-92	2.40049	0.146	0.03	8.03652e-87	UP_aPT	NO_NP	UP_aPT	0.957680726070099	0	UP_aPT	0.106001081354578	0.00245379921725375	TRUE	FALSE	FALSE	FALSE	FALSE	none	1771	114536	100495	0.978623	47.1061	4.01062e-69	6.48162e-66	0.933909	25.86	1.43414e-45	1.93835e-44	0.386889	7.00105e-05	0.000166665	79.8013
	TLE1	ZNF684	chr9-81587548-81588809	PT.ATACpeak.71775	TLE1	TLE1	exon/intron		ENST00000376499.8	exon, intron	5.82386e-92	2.40049	0.146	0.03	8.03652e-87	UP_aPT	NO_NP	UP_aPT	0.957680726070099	0	UP_PT	-0.210665871389784	2.02793840345423e-17	TRUE	FALSE	FALSE	FALSE	FALSE	none	1771	114536	100495	0.978623	47.1061	4.01062e-69	6.48162e-66	-0.298333	-3.09425	0.00257161	0.00305126	0.41917	1.42065e-05	3.6143e-05	20.6671
	TLE1	ZNF263	chr9-81587548-81588809	PT.ATACpeak.71775	TLE1	TLE1	exon/intron		ENST00000376499.8	exon, intron	5.82386e-92	2.40049	0.146	0.03	8.03652e-87	UP_aPT	NO_NP	UP_aPT	0.957680726070099	0	NO_DE	NO_DE	NO_DE	TRUE	FALSE	FALSE	FALSE	FALSE	none	1771	114536	100495	0.978623	47.1061	4.01062e-69	6.48162e-66	0.87939	18.285	2.36774e-33	1.29864e-32	0.595573	6.32125e-11	2.60375e-10	51.4966
	TLE1	RORC	chr9-81587548-81588809	PT.ATACpeak.71775	TLE1	TLE1	exon/intron		ENST00000376499.8	exon, intron	5.82386e-92	2.40049	0.146	0.03	8.03652e-87	UP_aPT	NO_NP	UP_aPT	0.957680726070099	0	UP_PT	-0.166671185860282	1.08450979280107e-12	TRUE	FALSE	FALSE	FALSE	FALSE	none	1771	114536	100495	0.978623	47.1061	4.01062e-69	6.48162e-66	-0.300241	-3.11599	0.0024053	0.00285802	0.485797	3.00121e-07	9.27159e-07	27.0456
	TLE1	NFATC2	chr9-81587548-81588809	PT.ATACpeak.71775	TLE1	TLE1	exon/intron		ENST00000376499.8	exon, intron	5.82386e-92	2.40049	0.146	0.03	8.03652e-87	UP_aPT	NO_NP	UP_aPT	0.957680726070099	0	NO_DE	NO_DE	NO_DE	TRUE	FALSE	FALSE	FALSE	FALSE	none	1771	114536	100495	0.978623	47.1061	4.01062e-69	6.48162e-66	0.935905	26.3021	3.35021e-46	4.78072e-45	0.663541	5.34923e-14	2.69539e-13	48.706
	TLE1	ELK3	chr9-81587548-81588809	PT.ATACpeak.71775	TLE1	TLE1	exon/intron		ENST00000376499.8	exon, intron	5.82386e-92	2.40049	0.146	0.03	8.03652e-87	UP_aPT	NO_NP	UP_aPT	0.957680726070099	0	NO_DE	NO_DE	NO_DE	TRUE	FALSE	FALSE	FALSE	FALSE	none	1771	114536	100495	0.978623	47.1061	4.01062e-69	6.48162e-66	0.975932	44.3023	1.25611e-66	1.51317e-64	0.876363	7.39661e-33	1.23834e-31	77.0107
	TLE1	RFX5	chr9-81587548-81588809	PT.ATACpeak.71775	TLE1	TLE1	exon/intron		ENST00000376499.8	exon, intron	5.82386e-92	2.40049	0.146	0.03	8.03652e-87	UP_aPT	NO_NP	UP_aPT	0.957680726070099	0	NO_DE	NO_DE	NO_DE	TRUE	FALSE	FALSE	FALSE	FALSE	none	1771	114536	100495	0.978623	47.1061	4.01062e-69	6.48162e-66	0.974923	43.3683	9.16793e-66	9.90377e-64	0.432899	6.84859e-06	1.81348e-05	79.4027
	TLE1	SREBF2	chr9-81587548-81588809	PT.ATACpeak.71775	TLE1	TLE1	exon/intron		ENST00000376499.8	exon, intron	5.82386e-92	2.40049	0.146	0.03	8.03652e-87	UP_aPT	NO_NP	UP_aPT	0.957680726070099	0	UP_aPT	0.450446767990593	6.01331650375241e-34	TRUE	FALSE	FALSE	FALSE	FALSE	none	1771	114536	100495	0.978623	47.1061	4.01062e-69	6.48162e-66	0.660536	8.70941	7.60211e-14	1.42988e-13	0.617807	7.53092e-12	3.31233e-11	73.8215
	TLE1	POU2F1	chr9-81587548-81588809	PT.ATACpeak.71775	TLE1	TLE1	exon/intron		ENST00000376499.8	exon, intron	5.82386e-92	2.40049	0.146	0.03	8.03652e-87	UP_aPT	NO_NP	UP_aPT	0.957680726070099	0	UP_aPT	0.219110832294126	0.00201882384684148	TRUE	FALSE	FALSE	FALSE	FALSE	none	1771	114536	100495	0.978623	47.1061	4.01062e-69	6.48162e-66	0.756104	11.4371	9.53664e-20	2.37168e-19	0.334695	0.000665077	0.00136433	91.6282
	TLE1	EOMES	chr9-81587548-81588809	PT.ATACpeak.71775	TLE1	TLE1	exon/intron		ENST00000376499.8	exon, intron	5.82386e-92	2.40049	0.146	0.03	8.03652e-87	UP_aPT	NO_NP	UP_aPT	0.957680726070099	0	NO_DE	NO_DE	NO_DE	TRUE	FALSE	FALSE	FALSE	FALSE	none	1771	114536	100495	0.978623	47.1061	4.01062e-69	6.48162e-66	0.770238	11.9559	7.44537e-21	1.95893e-20	0.459116	1.5517e-06	4.40073e-06	55.6161
	TLE1	SP3	chr9-81587548-81588809	PT.ATACpeak.71775	TLE1	TLE1	exon/intron		ENST00000376499.8	exon, intron	5.82386e-92	2.40049	0.146	0.03	8.03652e-87	UP_aPT	NO_NP	UP_aPT	0.957680726070099	0	UP_aPT	0.200310053172068	0.00799769620084935	TRUE	FALSE	FALSE	FALSE	FALSE	none	1771	114536	100495	0.978623	47.1061	4.01062e-69	6.48162e-66	0.970573	39.8999	2.09646e-62	1.48636e-60	0.69986	5.43137e-16	3.2401e-15	78.2067
	TLE1	STAT3	chr9-81587548-81588809	PT.ATACpeak.71775	TLE1	TLE1	exon/intron		ENST00000376499.8	exon, intron	5.82386e-92	2.40049	0.146	0.03	8.03652e-87	UP_aPT	NO_NP	UP_aPT	0.957680726070099	0	UP_aPT	0.569003677073764	5.59342212765026e-63	TRUE	FALSE	FALSE	FALSE	FALSE	none	1771	114536	100495	0.978623	47.1061	4.01062e-69	6.48162e-66	0.953432	31.2939	8.14456e-53	2.08649e-51	0.760319	4.54068e-20	3.36659e-19	39.404
	TLE1	ELF4	chr9-81587548-81588809	PT.ATACpeak.71775	TLE1	TLE1	exon/intron		ENST00000376499.8	exon, intron	5.82386e-92	2.40049	0.146	0.03	8.03652e-87	UP_aPT	NO_NP	UP_aPT	0.957680726070099	0	NO_DE	NO_DE	NO_DE	TRUE	FALSE	FALSE	FALSE	FALSE	none	1771	114536	100495	0.978623	47.1061	4.01062e-69	6.48162e-66	0.986427	59.4701	1.04281e-78	7.00274e-76	0.922614	2.48128e-42	7.5752e-41	75.6819
	TLE1	BHLHE40	chr9-81587548-81588809	PT.ATACpeak.71775	TLE1	TLE1	exon/intron		ENST00000376499.8	exon, intron	5.82386e-92	2.40049	0.146	0.03	8.03652e-87	UP_aPT	NO_NP	UP_aPT	0.957680726070099	0	UP_aPT	0.626347689611647	1.06755497252989e-63	TRUE	FALSE	FALSE	FALSE	FALSE	none	1771	114536	100495	0.978623	47.1061	4.01062e-69	6.48162e-66	0.979412	48.0294	6.47196e-70	1.17021e-67	0.850848	3.82564e-29	5.22502e-28	48.8389
	TLE1	ONECUT1	chr9-81587548-81588809	PT.ATACpeak.71775	TLE1	TLE1	exon/intron		ENST00000376499.8	exon, intron	5.82386e-92	2.40049	0.146	0.03	8.03652e-87	UP_aPT	NO_NP	UP_aPT	0.957680726070099	0	NO_DE	NO_DE	NO_DE	TRUE	FALSE	FALSE	FALSE	FALSE	none	1771	114536	100495	0.978623	47.1061	4.01062e-69	6.48162e-66	0.523662	6.08503	2.26316e-08	3.35514e-08	0.431294	7.4706e-06	1.96814e-05	97.8738
	TLE1	E2F2	chr9-81587548-81588809	PT.ATACpeak.71775	TLE1	TLE1	exon/intron		ENST00000376499.8	exon, intron	5.82386e-92	2.40049	0.146	0.03	8.03652e-87	UP_aPT	NO_NP	UP_aPT	0.957680726070099	0	NO_DE	NO_DE	NO_DE	TRUE	FALSE	FALSE	FALSE	FALSE	none	1771	114536	100495	0.978623	47.1061	4.01062e-69	6.48162e-66	0.968585	38.5574	4.91892e-61	2.9656e-59	0.64222	5.95467e-13	2.80952e-12	84.0537
	TLE1	KLF3	chr9-81587548-81588809	PT.ATACpeak.71775	TLE1	TLE1	exon/intron		ENST00000376499.8	exon, intron	5.82386e-92	2.40049	0.146	0.03	8.03652e-87	UP_aPT	NO_NP	UP_aPT	0.957680726070099	0	UP_aPT	0.173770065080168	4.58535613428856e-08	TRUE	FALSE	FALSE	FALSE	FALSE	none	1771	114536	100495	0.978623	47.1061	4.01062e-69	6.48162e-66	0.980713	49.6723	2.72586e-71	5.9129e-69	0.819496	1.97269e-25	2.08944e-24	67.3101
	TLE1	HOXB7	chr9-81587548-81588809	PT.ATACpeak.71775	TLE1	TLE1	exon/intron		ENST00000376499.8	exon, intron	5.82386e-92	2.40049	0.146	0.03	8.03652e-87	UP_aPT	NO_NP	UP_aPT	0.957680726070099	0	NO_DE	NO_DE	NO_DE	TRUE	FALSE	FALSE	FALSE	FALSE	none	1771	114536	100495	0.978623	47.1061	4.01062e-69	6.48162e-66	0.723894	10.3871	1.75157e-17	3.89709e-17	0.412054	2.04814e-05	5.06183e-05	98.2725
	TLE1	VEZF1	chr9-81587548-81588809	PT.ATACpeak.71775	TLE1	TLE1	exon/intron		ENST00000376499.8	exon, intron	5.82386e-92	2.40049	0.146	0.03	8.03652e-87	UP_aPT	NO_NP	UP_aPT	0.957680726070099	0	UP_aPT	0.179034073447216	5.51495678555459e-10	TRUE	FALSE	FALSE	FALSE	FALSE	none	1771	114536	100495	0.978623	47.1061	4.01062e-69	6.48162e-66	0.931964	25.4475	5.66469e-45	7.30373e-44	0.841433	6.04704e-28	7.65467e-27	50.3007
	TLE1	TBX1	chr9-81587548-81588809	PT.ATACpeak.71775	TLE1	TLE1	exon/intron		ENST00000376499.8	exon, intron	5.82386e-92	2.40049	0.146	0.03	8.03652e-87	UP_aPT	NO_NP	UP_aPT	0.957680726070099	0	NO_DE	NO_DE	NO_DE	TRUE	FALSE	FALSE	FALSE	FALSE	none	1771	114536	100495	0.978623	47.1061	4.01062e-69	6.48162e-66	0.901907	20.6709	1.65841e-37	1.2132e-36	0.445221	3.46102e-06	9.40455e-06	41.9289
	TLE1	HEY1	chr9-81587548-81588809	PT.ATACpeak.71775	TLE1	TLE1	exon/intron		ENST00000376499.8	exon, intron	5.82386e-92	2.40049	0.146	0.03	8.03652e-87	UP_aPT	NO_NP	UP_aPT	0.957680726070099	0	NO_DE	NO_DE	NO_DE	TRUE	FALSE	FALSE	FALSE	FALSE	none	1771	114536	100495	0.978623	47.1061	4.01062e-69	6.48162e-66	0.795447	12.9938	4.85346e-23	1.43322e-22	0.380648	9.3544e-05	0.000216738	90.698
	TLE1	BACH2	chr9-81587548-81588809	PT.ATACpeak.71775	TLE1	TLE1	exon/intron		ENST00000376499.8	exon, intron	5.82386e-92	2.40049	0.146	0.03	8.03652e-87	UP_aPT	NO_NP	UP_aPT	0.957680726070099	0	UP_aPT	1.10582559106483	1.07942859736504e-173	TRUE	FALSE	FALSE	FALSE	FALSE	none	1771	114536	100495	0.978623	47.1061	4.01062e-69	6.48162e-66	0.976963	45.3184	1.50772e-67	2.03215e-65	0.929515	3.0198e-44	1.04485e-42	46.5799
	TLE1	TFDP1	chr9-81587548-81588809	PT.ATACpeak.71775	TLE1	TLE1	exon/intron		ENST00000376499.8	exon, intron	5.82386e-92	2.40049	0.146	0.03	8.03652e-87	UP_aPT	NO_NP	UP_aPT	0.957680726070099	0	NO_DE	none	none	TRUE	FALSE	FALSE	FALSE	FALSE	none	1771	114536	100495	0.978623	47.1061	4.01062e-69	6.48162e-66	0.924051	23.9298	1.02563e-42	1.10683e-41	0.787895	2.35438e-22	1.97084e-21	64.7852
	TLE1	PRDM4	chr9-81587548-81588809	PT.ATACpeak.71775	TLE1	TLE1	exon/intron		ENST00000376499.8	exon, intron	5.82386e-92	2.40049	0.146	0.03	8.03652e-87	UP_aPT	NO_NP	UP_aPT	0.957680726070099	0	NO_DE	none	none	TRUE	FALSE	FALSE	FALSE	FALSE	none	1771	114536	100495	0.978623	47.1061	4.01062e-69	6.48162e-66	0.800942	13.2426	1.4748e-23	4.47859e-23	0.329823	0.000805046	0.0016132	89.1034
	TLE1	HOXB3	chr9-81587548-81588809	PT.ATACpeak.71775	TLE1	TLE1	exon/intron		ENST00000376499.8	exon, intron	5.82386e-92	2.40049	0.146	0.03	8.03652e-87	UP_aPT	NO_NP	UP_aPT	0.957680726070099	0	NO_DE	NO_DE	NO_DE	TRUE	FALSE	FALSE	FALSE	FALSE	none	1771	114536	100495	0.978623	47.1061	4.01062e-69	6.48162e-66	0.60667	7.55482	2.23146e-11	3.76296e-11	0.627444	2.84036e-12	1.28187e-11	98.4054
	TLE1	BCL6	chr9-81587548-81588809	PT.ATACpeak.71775	TLE1	TLE1	exon/intron		ENST00000376499.8	exon, intron	5.82386e-92	2.40049	0.146	0.03	8.03652e-87	UP_aPT	NO_NP	UP_aPT	0.957680726070099	0	UP_aPT	0.450156983386642	8.47310105994939e-47	TRUE	FALSE	FALSE	FALSE	FALSE	none	1771	114536	100495	0.978623	47.1061	4.01062e-69	6.48162e-66	0.909756	21.694	3.37951e-39	2.79629e-38	0.743483	8.06665e-19	5.58212e-18	70.4993
	TLE1	HNF4A	chr9-81587548-81588809	PT.ATACpeak.71775	TLE1	TLE1	exon/intron		ENST00000376499.8	exon, intron	5.82386e-92	2.40049	0.146	0.03	8.03652e-87	UP_aPT	NO_NP	UP_aPT	0.957680726070099	0	UP_PT	-0.987309128108451	4.17801251956901e-175	TRUE	FALSE	FALSE	FALSE	FALSE	none	1771	114536	100495	0.978623	47.1061	4.01062e-69	6.48162e-66	-0.958227	-33.1666	4.4527e-55	1.41517e-53	0.963404	7.7005e-58	5.70937e-56	30.7664
	TLE1	KLF6	chr9-81587548-81588809	PT.ATACpeak.71775	TLE1	TLE1	exon/intron		ENST00000376499.8	exon, intron	5.82386e-92	2.40049	0.146	0.03	8.03652e-87	UP_aPT	NO_NP	UP_aPT	0.957680726070099	0	UP_aPT	1.21984979240713	1.17843154264567e-265	TRUE	FALSE	FALSE	FALSE	FALSE	none	1771	114536	100495	0.978623	47.1061	4.01062e-69	6.48162e-66	0.968721	38.6453	3.98892e-61	2.43096e-59	0.934193	1.1698e-45	4.67019e-44	79.6685
	TLE1	ESRRB	chr9-81587548-81588809	PT.ATACpeak.71775	TLE1	TLE1	exon/intron		ENST00000376499.8	exon, intron	5.82386e-92	2.40049	0.146	0.03	8.03652e-87	UP_aPT	NO_NP	UP_aPT	0.957680726070099	0	NO_DE	NO_DE	NO_DE	TRUE	FALSE	FALSE	FALSE	FALSE	none	1771	114536	100495	0.978623	47.1061	4.01062e-69	6.48162e-66	-0.844398	-15.6036	2.58591e-28	1.02931e-27	0.722925	2.02574e-17	1.3142e-16	23.1919
	TLE1	EHF	chr9-81587548-81588809	PT.ATACpeak.71775	TLE1	TLE1	exon/intron		ENST00000376499.8	exon, intron	5.82386e-92	2.40049	0.146	0.03	8.03652e-87	UP_aPT	NO_NP	UP_aPT	0.957680726070099	0	NO_DE	NO_DE	NO_DE	TRUE	FALSE	FALSE	FALSE	FALSE	none	1771	114536	100495	0.978623	47.1061	4.01062e-69	6.48162e-66	0.99123	74.2555	5.92544e-88	1.61841e-84	0.772813	4.58705e-21	3.501e-20	61.4631
	TLE1	JUN	chr9-81587548-81588809	PT.ATACpeak.71775	TLE1	TLE1	exon/intron		ENST00000376499.8	exon, intron	5.82386e-92	2.40049	0.146	0.03	8.03652e-87	UP_aPT	NO_NP	UP_aPT	0.957680726070099	0	UP_aPT	0.34259250462476	8.03142657188334e-60	TRUE	FALSE	FALSE	FALSE	FALSE	none	1771	114536	100495	0.978623	47.1061	4.01062e-69	6.48162e-66	0.988597	64.9896	2.15459e-82	2.56076e-79	0.816698	3.89996e-25	4.04816e-24	60.0013
	TLE1	FOXP2	chr9-81587548-81588809	PT.ATACpeak.71775	TLE1	TLE1	exon/intron		ENST00000376499.8	exon, intron	5.82386e-92	2.40049	0.146	0.03	8.03652e-87	UP_aPT	NO_NP	UP_aPT	0.957680726070099	0	UP_aPT	0.952988141482173	2.20461082538357e-105	TRUE	FALSE	FALSE	FALSE	FALSE	none	1771	114536	100495	0.978623	47.1061	4.01062e-69	6.48162e-66	0.795645	13.0026	4.65296e-23	1.37534e-22	0.747755	3.97119e-19	2.7852e-18	49.5034
	TLE1	NRL	chr9-81587548-81588809	PT.ATACpeak.71775	TLE1	TLE1	exon/intron		ENST00000376499.8	exon, intron	5.82386e-92	2.40049	0.146	0.03	8.03652e-87	UP_aPT	NO_NP	UP_aPT	0.957680726070099	0	NO_DE	NO_DE	NO_DE	TRUE	FALSE	FALSE	FALSE	FALSE	none	1771	114536	100495	0.978623	47.1061	4.01062e-69	6.48162e-66	-0.438526	-4.83041	5.03139e-06	6.74237e-06	0.364031	0.00019676	0.000432705	1.13289
	TLE1	HOXB2	chr9-81587548-81588809	PT.ATACpeak.71775	TLE1	TLE1	exon/intron		ENST00000376499.8	exon, intron	5.82386e-92	2.40049	0.146	0.03	8.03652e-87	UP_aPT	NO_NP	UP_aPT	0.957680726070099	0	NO_DE	NO_DE	NO_DE	TRUE	FALSE	FALSE	FALSE	FALSE	none	1771	114536	100495	0.978623	47.1061	4.01062e-69	6.48162e-66	0.553202	6.57397	2.39104e-09	3.6918e-09	0.533088	1.1308e-08	3.91258e-08	57.3436
	TLE1	KLF2	chr9-81587548-81588809	PT.ATACpeak.71775	TLE1	TLE1	exon/intron		ENST00000376499.8	exon, intron	5.82386e-92	2.40049	0.146	0.03	8.03652e-87	UP_aPT	NO_NP	UP_aPT	0.957680726070099	0	NO_DE	NO_DE	NO_DE	TRUE	FALSE	FALSE	FALSE	FALSE	none	1771	114536	100495	0.978623	47.1061	4.01062e-69	6.48162e-66	0.963982	35.8799	3.5832e-58	1.57315e-56	0.560528	1.32294e-09	4.90431e-09	66.9114
	TLE1	GABPA	chr9-81587548-81588809	PT.ATACpeak.71775	TLE1	TLE1	exon/intron		ENST00000376499.8	exon, intron	5.82386e-92	2.40049	0.146	0.03	8.03652e-87	UP_aPT	NO_NP	UP_aPT	0.957680726070099	0	NO_DE	none	none	TRUE	FALSE	FALSE	FALSE	FALSE	none	1771	114536	100495	0.978623	47.1061	4.01062e-69	6.48162e-66	0.991343	74.745	3.14705e-88	8.80723e-85	0.669618	2.5956e-14	1.3207e-13	75.549
	TLE1	ATOH7	chr9-81587548-81588809	PT.ATACpeak.71775	TLE1	TLE1	exon/intron		ENST00000376499.8	exon, intron	5.82386e-92	2.40049	0.146	0.03	8.03652e-87	UP_aPT	NO_NP	UP_aPT	0.957680726070099	0	NO_DE	NO_DE	NO_DE	TRUE	FALSE	FALSE	FALSE	FALSE	none	1771	114536	100495	0.978623	47.1061	4.01062e-69	6.48162e-66	-0.663615	-8.78183	5.30279e-14	1.00449e-13	0.445476	3.41155e-06	9.31893e-06	5.91678
	TLE1	THAP11	chr9-81587548-81588809	PT.ATACpeak.71775	TLE1	TLE1	exon/intron		ENST00000376499.8	exon, intron	5.82386e-92	2.40049	0.146	0.03	8.03652e-87	UP_aPT	NO_NP	UP_aPT	0.957680726070099	0	NO_DE	NO_DE	NO_DE	TRUE	FALSE	FALSE	FALSE	FALSE	none	1771	114536	100495	0.978623	47.1061	4.01062e-69	6.48162e-66	0.337081	3.54436	0.000604979	0.000739646	0.345106	0.000437516	0.000908283	10.302
	TLE1	ARNT2	chr9-81587548-81588809	PT.ATACpeak.71775	TLE1	TLE1	exon/intron		ENST00000376499.8	exon, intron	5.82386e-92	2.40049	0.146	0.03	8.03652e-87	UP_aPT	NO_NP	UP_aPT	0.957680726070099	0	UP_aPT	0.802109388728192	0	TRUE	FALSE	FALSE	FALSE	FALSE	none	1771	114536	100495	0.978623	47.1061	4.01062e-69	6.48162e-66	0.973727	42.3303	8.74186e-65	8.3244e-63	0.983945	3.67763e-75	1.90869e-72	48.0416
	TLE1	NR2F1	chr9-81587548-81588809	PT.ATACpeak.71775	TLE1	TLE1	exon/intron		ENST00000376499.8	exon, intron	5.82386e-92	2.40049	0.146	0.03	8.03652e-87	UP_aPT	NO_NP	UP_aPT	0.957680726070099	0	UP_PT	-0.236056677690842	2.96909855672111e-18	TRUE	FALSE	FALSE	FALSE	FALSE	none	1771	114536	100495	0.978623	47.1061	4.01062e-69	6.48162e-66	-0.966117	-37.0552	1.88631e-59	9.55107e-58	0.827599	2.55885e-26	2.82563e-25	26.7799
	TLE1	HLTF	chr9-81587548-81588809	PT.ATACpeak.71775	TLE1	TLE1	exon/intron		ENST00000376499.8	exon, intron	5.82386e-92	2.40049	0.146	0.03	8.03652e-87	UP_aPT	NO_NP	UP_aPT	0.957680726070099	0	NO_DE	none	none	TRUE	FALSE	FALSE	FALSE	FALSE	none	1771	114536	100495	0.978623	47.1061	4.01062e-69	6.48162e-66	0.167529	1.68223	0.095709	0.104356	0.480411	4.22891e-07	1.27605e-06	16.0161
	TLE1	XBP1	chr9-81587548-81588809	PT.ATACpeak.71775	TLE1	TLE1	exon/intron		ENST00000376499.8	exon, intron	5.82386e-92	2.40049	0.146	0.03	8.03652e-87	UP_aPT	NO_NP	UP_aPT	0.957680726070099	0	NO_DE	NO_DE	NO_DE	TRUE	FALSE	FALSE	FALSE	FALSE	none	1771	114536	100495	0.978623	47.1061	4.01062e-69	6.48162e-66	0.975479	43.8762	3.09561e-66	3.53194e-64	0.354522	0.00029582	0.000631814	78.7383
	TLE1	RFX3	chr9-81587548-81588809	PT.ATACpeak.71775	TLE1	TLE1	exon/intron		ENST00000376499.8	exon, intron	5.82386e-92	2.40049	0.146	0.03	8.03652e-87	UP_aPT	NO_NP	UP_aPT	0.957680726070099	0	NO_DE	none	none	TRUE	FALSE	FALSE	FALSE	FALSE	none	1771	114536	100495	0.978623	47.1061	4.01062e-69	6.48162e-66	0.90133	20.6004	2.1792e-37	1.58087e-36	0.702261	3.91399e-16	2.36205e-15	86.9772
	TLE1	RORB	chr9-81587548-81588809	PT.ATACpeak.71775	TLE1	TLE1	exon/intron		ENST00000376499.8	exon, intron	5.82386e-92	2.40049	0.146	0.03	8.03652e-87	UP_aPT	NO_NP	UP_aPT	0.957680726070099	0	NO_DE	NO_DE	NO_DE	TRUE	FALSE	FALSE	FALSE	FALSE	none	1771	114536	100495	0.978623	47.1061	4.01062e-69	6.48162e-66	0.631435	8.06121	1.87787e-12	3.321e-12	0.449674	2.68672e-06	7.41708e-06	34.3544
	TLE1	ZIC4	chr9-81587548-81588809	PT.ATACpeak.71775	TLE1	TLE1	exon/intron		ENST00000376499.8	exon, intron	5.82386e-92	2.40049	0.146	0.03	8.03652e-87	UP_aPT	NO_NP	UP_aPT	0.957680726070099	0	NO_DE	NO_DE	NO_DE	TRUE	FALSE	FALSE	FALSE	FALSE	none	1771	114536	100495	0.978623	47.1061	4.01062e-69	6.48162e-66	0.813518	13.8484	8.34625e-25	2.7196e-24	0.570912	5.5756e-10	2.11222e-09	35.2846
	TLE1	HOXA10	chr9-81587548-81588809	PT.ATACpeak.71775	TLE1	TLE1	exon/intron		ENST00000376499.8	exon, intron	5.82386e-92	2.40049	0.146	0.03	8.03652e-87	UP_aPT	NO_NP	UP_aPT	0.957680726070099	0	NO_DE	NO_DE	NO_DE	TRUE	FALSE	FALSE	FALSE	FALSE	none	1771	114536	100495	0.978623	47.1061	4.01062e-69	6.48162e-66	0.667671	8.87844	3.27827e-14	6.2663e-14	0.697184	7.79559e-16	4.59763e-15	95.7477
	TLE1	HOXC11	chr9-81587548-81588809	PT.ATACpeak.71775	TLE1	TLE1	exon/intron		ENST00000376499.8	exon, intron	5.82386e-92	2.40049	0.146	0.03	8.03652e-87	UP_aPT	NO_NP	UP_aPT	0.957680726070099	0	NO_DE	NO_DE	NO_DE	TRUE	FALSE	FALSE	FALSE	FALSE	none	1771	114536	100495	0.978623	47.1061	4.01062e-69	6.48162e-66	0.878552	18.2085	3.25529e-33	1.76891e-32	0.329521	0.000814552	0.00162597	83.5221
	TLE1	NR1I3	chr9-81587548-81588809	PT.ATACpeak.71775	TLE1	TLE1	exon/intron		ENST00000376499.8	exon, intron	5.82386e-92	2.40049	0.146	0.03	8.03652e-87	UP_aPT	NO_NP	UP_aPT	0.957680726070099	0	NO_DE	NO_DE	NO_DE	TRUE	FALSE	FALSE	FALSE	FALSE	none	1771	114536	100495	0.978623	47.1061	4.01062e-69	6.48162e-66	-0.961331	-34.5564	1.0909e-56	4.09805e-55	0.354227	0.00029953	0.000637114	13.3584
	TLE1	HOXD9	chr9-81587548-81588809	PT.ATACpeak.71775	TLE1	TLE1	exon/intron		ENST00000376499.8	exon, intron	5.82386e-92	2.40049	0.146	0.03	8.03652e-87	UP_aPT	NO_NP	UP_aPT	0.957680726070099	0	NO_DE	NO_DE	NO_DE	TRUE	FALSE	FALSE	FALSE	FALSE	none	1771	114536	100495	0.978623	47.1061	4.01062e-69	6.48162e-66	0.571786	6.89953	5.17743e-10	8.22575e-10	0.314401	0.0014442	0.0027864	95.8805
	TLE1	PKNOX1	chr9-81587548-81588809	PT.ATACpeak.71775	TLE1	TLE1	exon/intron		ENST00000376499.8	exon, intron	5.82386e-92	2.40049	0.146	0.03	8.03652e-87	UP_aPT	NO_NP	UP_aPT	0.957680726070099	0	NO_DE	none	none	TRUE	FALSE	FALSE	FALSE	FALSE	none	1771	114536	100495	0.978623	47.1061	4.01062e-69	6.48162e-66	0.938395	26.8824	5.10767e-47	7.79571e-46	0.333602	0.000694375	0.00141326	42.0617
	TLE1	REL	chr9-81587548-81588809	PT.ATACpeak.71775	TLE1	TLE1	exon/intron		ENST00000376499.8	exon, intron	5.82386e-92	2.40049	0.146	0.03	8.03652e-87	UP_aPT	NO_NP	UP_aPT	0.957680726070099	0	UP_aPT	0.222907817043191	2.61227731360457e-09	TRUE	FALSE	FALSE	FALSE	FALSE	none	1771	114536	100495	0.978623	47.1061	4.01062e-69	6.48162e-66	0.987946	63.1802	3.21636e-81	3.18891e-78	0.907631	1.0031e-38	2.47909e-37	60.1342
	TLE1	TFAP2E	chr9-81587548-81588809	PT.ATACpeak.71775	TLE1	TLE1	exon/intron		ENST00000376499.8	exon, intron	5.82386e-92	2.40049	0.146	0.03	8.03652e-87	UP_aPT	NO_NP	UP_aPT	0.957680726070099	0	NO_DE	NO_DE	NO_DE	TRUE	FALSE	FALSE	FALSE	FALSE	none	1771	114536	100495	0.978623	47.1061	4.01062e-69	6.48162e-66	0.921032	23.4096	6.43478e-42	6.52401e-41	0.711951	1.00831e-16	6.30495e-16	41.3973
	TLE1	ELF3	chr9-81587548-81588809	PT.ATACpeak.71775	TLE1	TLE1	exon/intron		ENST00000376499.8	exon, intron	5.82386e-92	2.40049	0.146	0.03	8.03652e-87	UP_aPT	NO_NP	UP_aPT	0.957680726070099	0	UP_aPT	0.698017544140981	3.28568810510886e-163	TRUE	FALSE	FALSE	FALSE	FALSE	none	1771	114536	100495	0.978623	47.1061	4.01062e-69	6.48162e-66	0.987646	62.3947	1.06424e-80	9.7047e-78	0.900097	3.88381e-37	8.39874e-36	61.596
	TLE1	CEBPB	chr9-81587548-81588809	PT.ATACpeak.71775	TLE1	TLE1	exon/intron		ENST00000376499.8	exon, intron	5.82386e-92	2.40049	0.146	0.03	8.03652e-87	UP_aPT	NO_NP	UP_aPT	0.957680726070099	0	NO_DE	NO_DE	NO_DE	TRUE	FALSE	FALSE	FALSE	FALSE	none	1771	114536	100495	0.978623	47.1061	4.01062e-69	6.48162e-66	0.924625	24.0322	7.17031e-43	7.82978e-42	0.791952	1.01611e-22	8.64525e-22	36.8792
	TLE1	RFX2	chr9-81587548-81588809	PT.ATACpeak.71775	TLE1	TLE1	exon/intron		ENST00000376499.8	exon, intron	5.82386e-92	2.40049	0.146	0.03	8.03652e-87	UP_aPT	NO_NP	UP_aPT	0.957680726070099	0	UP_aPT	0.284196615058805	2.30353439840989e-18	TRUE	FALSE	FALSE	FALSE	FALSE	none	1771	114536	100495	0.978623	47.1061	4.01062e-69	6.48162e-66	0.970319	39.721	3.17537e-62	2.19995e-60	0.923879	1.14121e-42	3.7018e-41	78.8711
	TLE1	KLF16	chr9-81587548-81588809	PT.ATACpeak.71775	TLE1	TLE1	exon/intron		ENST00000376499.8	exon, intron	5.82386e-92	2.40049	0.146	0.03	8.03652e-87	UP_aPT	NO_NP	UP_aPT	0.957680726070099	0	NO_DE	NO_DE	NO_DE	TRUE	FALSE	FALSE	FALSE	FALSE	none	1771	114536	100495	0.978623	47.1061	4.01062e-69	6.48162e-66	0.949103	29.8308	5.71655e-51	1.23264e-49	0.655675	1.33106e-13	6.45625e-13	64.2537
	TLE1	HIF1A	chr9-81587548-81588809	PT.ATACpeak.71775	TLE1	TLE1	exon/intron		ENST00000376499.8	exon, intron	5.82386e-92	2.40049	0.146	0.03	8.03652e-87	UP_aPT	NO_NP	UP_aPT	0.957680726070099	0	UP_aPT	1.13982061102046	5.84937576181473e-83	TRUE	FALSE	FALSE	FALSE	FALSE	none	1771	114536	100495	0.978623	47.1061	4.01062e-69	6.48162e-66	0.738674	10.8484	1.76133e-18	4.11245e-18	0.535491	9.44257e-09	3.33381e-08	95.2161
	TLE1	EGR3	chr9-81587548-81588809	PT.ATACpeak.71775	TLE1	TLE1	exon/intron		ENST00000376499.8	exon, intron	5.82386e-92	2.40049	0.146	0.03	8.03652e-87	UP_aPT	NO_NP	UP_aPT	0.957680726070099	0	NO_DE	NO_DE	NO_DE	TRUE	FALSE	FALSE	FALSE	FALSE	none	1771	114536	100495	0.978623	47.1061	4.01062e-69	6.48162e-66	0.966788	37.4474	7.19218e-60	3.80726e-58	0.678277	8.99115e-15	4.86084e-14	62.9248
	TLE1	TBP	chr9-81587548-81588809	PT.ATACpeak.71775	TLE1	TLE1	exon/intron		ENST00000376499.8	exon, intron	5.82386e-92	2.40049	0.146	0.03	8.03652e-87	UP_aPT	NO_NP	UP_aPT	0.957680726070099	0	NO_DE	none	none	TRUE	FALSE	FALSE	FALSE	FALSE	none	1771	114536	100495	0.978623	47.1061	4.01062e-69	6.48162e-66	0.93373	25.8212	1.63084e-45	2.19424e-44	0.311659	0.00159724	0.00305893	81.9275
	TLE1	RELA	chr9-81587548-81588809	PT.ATACpeak.71775	TLE1	TLE1	exon/intron		ENST00000376499.8	exon, intron	5.82386e-92	2.40049	0.146	0.03	8.03652e-87	UP_aPT	NO_NP	UP_aPT	0.957680726070099	0	NO_DE	NO_DE	NO_DE	TRUE	FALSE	FALSE	FALSE	FALSE	none	1771	114536	100495	0.978623	47.1061	4.01062e-69	6.48162e-66	0.990206	70.2125	1.29411e-85	2.42639e-82	0.656121	1.26493e-13	6.1934e-13	59.7356
	TLE1	PBX2	chr9-81587548-81588809	PT.ATACpeak.71775	TLE1	TLE1	exon/intron		ENST00000376499.8	exon, intron	5.82386e-92	2.40049	0.146	0.03	8.03652e-87	UP_aPT	NO_NP	UP_aPT	0.957680726070099	0	NO_DE	NO_DE	NO_DE	TRUE	FALSE	FALSE	FALSE	FALSE	none	1771	114536	100495	0.978623	47.1061	4.01062e-69	6.48162e-66	0.327623	3.43276	0.00087669	0.00106369	0.413404	1.91204e-05	4.74807e-05	2.19597
	TLE1	ETS2	chr9-81587548-81588809	PT.ATACpeak.71775	TLE1	TLE1	exon/intron		ENST00000376499.8	exon, intron	5.82386e-92	2.40049	0.146	0.03	8.03652e-87	UP_aPT	NO_NP	UP_aPT	0.957680726070099	0	UP_aPT	0.325667627452835	4.34062820795977e-27	TRUE	FALSE	FALSE	FALSE	FALSE	none	1771	114536	100495	0.978623	47.1061	4.01062e-69	6.48162e-66	0.98507	56.646	1.07372e-76	5.227e-74	0.6923	1.49268e-15	8.51317e-15	77.5423
	TLE1	NFAT5	chr9-81587548-81588809	PT.ATACpeak.71775	TLE1	TLE1	exon/intron		ENST00000376499.8	exon, intron	5.82386e-92	2.40049	0.146	0.03	8.03652e-87	UP_aPT	NO_NP	UP_aPT	0.957680726070099	0	UP_aPT	0.816578002526804	1.76129021070641e-96	TRUE	FALSE	FALSE	FALSE	FALSE	none	1771	114536	100495	0.978623	47.1061	4.01062e-69	6.48162e-66	0.972241	41.1342	1.2508e-63	1.03073e-61	0.951917	3.76834e-52	1.77797e-50	49.7691
	TLE1	KLF11	chr9-81587548-81588809	PT.ATACpeak.71775	TLE1	TLE1	exon/intron		ENST00000376499.8	exon, intron	5.82386e-92	2.40049	0.146	0.03	8.03652e-87	UP_aPT	NO_NP	UP_aPT	0.957680726070099	0	NO_DE	NO_DE	NO_DE	TRUE	FALSE	FALSE	FALSE	FALSE	none	1771	114536	100495	0.978623	47.1061	4.01062e-69	6.48162e-66	0.973501	42.1425	1.32172e-64	1.2346e-62	0.418177	1.49574e-05	3.78678e-05	64.5195
	TLE1	FOSL1	chr9-81587548-81588809	PT.ATACpeak.71775	TLE1	TLE1	exon/intron		ENST00000376499.8	exon, intron	5.82386e-92	2.40049	0.146	0.03	8.03652e-87	UP_aPT	NO_NP	UP_aPT	0.957680726070099	0	NO_DE	NO_DE	NO_DE	TRUE	FALSE	FALSE	FALSE	FALSE	none	1771	114536	100495	0.978623	47.1061	4.01062e-69	6.48162e-66	0.976495	44.8497	3.98749e-67	5.11131e-65	0.89019	3.12448e-35	6.23694e-34	44.4537
	TLE1	NR3C2	chr9-81587548-81588809	PT.ATACpeak.71775	TLE1	TLE1	exon/intron		ENST00000376499.8	exon, intron	5.82386e-92	2.40049	0.146	0.03	8.03652e-87	UP_aPT	NO_NP	UP_aPT	0.957680726070099	0	UP_PT	-0.217308884075442	6.30204514733415e-09	TRUE	FALSE	FALSE	FALSE	FALSE	none	1771	114536	100495	0.978623	47.1061	4.01062e-69	6.48162e-66	-0.271645	-2.79422	0.00625883	0.00728536	0.400992	3.55886e-05	8.67158e-05	1.9302
	TLE1	CREB1	chr9-81587548-81588809	PT.ATACpeak.71775	TLE1	TLE1	exon/intron		ENST00000376499.8	exon, intron	5.82386e-92	2.40049	0.146	0.03	8.03652e-87	UP_aPT	NO_NP	UP_aPT	0.957680726070099	0	UP_aPT	0.151349886967739	0.00642003827789935	TRUE	FALSE	FALSE	FALSE	FALSE	none	1771	114536	100495	0.978623	47.1061	4.01062e-69	6.48162e-66	0.99233	79.4682	8.54934e-91	4.08148e-87	0.794014	6.58195e-23	5.88971e-22	60.4
	TLE1	FOSL2	chr9-81587548-81588809	PT.ATACpeak.71775	TLE1	TLE1	exon/intron		ENST00000376499.8	exon, intron	5.82386e-92	2.40049	0.146	0.03	8.03652e-87	UP_aPT	NO_NP	UP_aPT	0.957680726070099	0	UP_aPT	0.827223808637972	3.4035108081879e-169	TRUE	FALSE	FALSE	FALSE	FALSE	none	1771	114536	100495	0.978623	47.1061	4.01062e-69	6.48162e-66	0.975941	44.3105	1.23453e-66	1.48843e-64	0.97737	6.34806e-68	5.49107e-66	44.8523
	TLE1	ZFP57	chr9-81587548-81588809	PT.ATACpeak.71775	TLE1	TLE1	exon/intron		ENST00000376499.8	exon, intron	5.82386e-92	2.40049	0.146	0.03	8.03652e-87	UP_aPT	NO_NP	UP_aPT	0.957680726070099	0	NO_DE	NO_DE	NO_DE	TRUE	FALSE	FALSE	FALSE	FALSE	none	1771	114536	100495	0.978623	47.1061	4.01062e-69	6.48162e-66	0.821064	14.239	1.33922e-25	4.56307e-25	0.545081	4.5332e-09	1.63384e-08	90.8309
	TLE1	POU3F1	chr9-81587548-81588809	PT.ATACpeak.71775	TLE1	TLE1	exon/intron		ENST00000376499.8	exon, intron	5.82386e-92	2.40049	0.146	0.03	8.03652e-87	UP_aPT	NO_NP	UP_aPT	0.957680726070099	0	NO_DE	NO_DE	NO_DE	TRUE	FALSE	FALSE	FALSE	FALSE	none	1771	114536	100495	0.978623	47.1061	4.01062e-69	6.48162e-66	0.771247	11.9945	6.16273e-21	1.62829e-20	0.507537	7.07042e-08	2.30789e-07	88.5718
	TLE1	IRF8	chr9-81587548-81588809	PT.ATACpeak.71775	TLE1	TLE1	exon/intron		ENST00000376499.8	exon, intron	5.82386e-92	2.40049	0.146	0.03	8.03652e-87	UP_aPT	NO_NP	UP_aPT	0.957680726070099	0	NO_DE	NO_DE	NO_DE	TRUE	FALSE	FALSE	FALSE	FALSE	none	1771	114536	100495	0.978623	47.1061	4.01062e-69	6.48162e-66	0.972752	41.5345	5.09525e-64	4.43083e-62	0.983206	3.27645e-74	8.50238e-72	61.8617
	TLE1	ESR1	chr9-81587548-81588809	PT.ATACpeak.71775	TLE1	TLE1	exon/intron		ENST00000376499.8	exon, intron	5.82386e-92	2.40049	0.146	0.03	8.03652e-87	UP_aPT	NO_NP	UP_aPT	0.957680726070099	0	UP_PT	-0.580424532168313	1.19350015961198e-51	TRUE	FALSE	FALSE	FALSE	FALSE	none	1771	114536	100495	0.978623	47.1061	4.01062e-69	6.48162e-66	-0.927032	-24.4736	1.55001e-43	1.78103e-42	0.793559	7.247e-23	6.37491e-22	31.6966
	TLE1	HMBOX1	chr9-81587548-81588809	PT.ATACpeak.71775	TLE1	TLE1	exon/intron		ENST00000376499.8	exon, intron	5.82386e-92	2.40049	0.146	0.03	8.03652e-87	UP_aPT	NO_NP	UP_aPT	0.957680726070099	0	UP_aPT	0.292839384190008	1.15516886043135e-13	TRUE	FALSE	FALSE	FALSE	FALSE	none	1771	114536	100495	0.978623	47.1061	4.01062e-69	6.48162e-66	0.573706	6.93403	4.39641e-10	7.00826e-10	0.488965	2.44621e-07	7.60229e-07	33.6899
	TLE1	JUNB	chr9-81587548-81588809	PT.ATACpeak.71775	TLE1	TLE1	exon/intron		ENST00000376499.8	exon, intron	5.82386e-92	2.40049	0.146	0.03	8.03652e-87	UP_aPT	NO_NP	UP_aPT	0.957680726070099	0	NO_DE	NO_DE	NO_DE	TRUE	FALSE	FALSE	FALSE	FALSE	none	1771	114536	100495	0.978623	47.1061	4.01062e-69	6.48162e-66	0.976369	44.7249	5.17373e-67	6.53021e-65	0.754542	1.25081e-19	8.89276e-19	45.5168
	TLE1	ETV2	chr9-81587548-81588809	PT.ATACpeak.71775	TLE1	TLE1	exon/intron		ENST00000376499.8	exon, intron	5.82386e-92	2.40049	0.146	0.03	8.03652e-87	UP_aPT	NO_NP	UP_aPT	0.957680726070099	0	NO_DE	NO_DE	NO_DE	TRUE	FALSE	FALSE	FALSE	FALSE	none	1771	114536	100495	0.978623	47.1061	4.01062e-69	6.48162e-66	0.98771	62.5601	8.262e-81	7.69463e-78	0.463993	1.16106e-06	3.36644e-06	76.2134
	TLE1	ZNF148	chr9-81587548-81588809	PT.ATACpeak.71775	TLE1	TLE1	exon/intron		ENST00000376499.8	exon, intron	5.82386e-92	2.40049	0.146	0.03	8.03652e-87	UP_aPT	NO_NP	UP_aPT	0.957680726070099	0	NO_DE	none	none	TRUE	FALSE	FALSE	FALSE	FALSE	none	1771	114536	100495	0.978623	47.1061	4.01062e-69	6.48162e-66	0.924236	23.9627	9.13979e-43	9.90029e-42	0.500461	1.14446e-07	3.64403e-07	65.3168
	TLE1	TFCP2	chr9-81587548-81588809	PT.ATACpeak.71775	TLE1	TLE1	exon/intron		ENST00000376499.8	exon, intron	5.82386e-92	2.40049	0.146	0.03	8.03652e-87	UP_aPT	NO_NP	UP_aPT	0.957680726070099	0	UP_aPT	0.181757715996706	0.00561199826965179	TRUE	FALSE	FALSE	FALSE	FALSE	none	1771	114536	100495	0.978623	47.1061	4.01062e-69	6.48162e-66	0.894588	19.8168	4.70246e-36	3.10032e-35	0.707503	1.89196e-16	1.16896e-15	84.4523
	TLE1	KLF5	chr9-81587548-81588809	PT.ATACpeak.71775	TLE1	TLE1	exon/intron		ENST00000376499.8	exon, intron	5.82386e-92	2.40049	0.146	0.03	8.03652e-87	UP_aPT	NO_NP	UP_aPT	0.957680726070099	0	UP_aPT	0.281529972497685	2.63454613272542e-60	TRUE	FALSE	FALSE	FALSE	FALSE	none	1771	114536	100495	0.978623	47.1061	4.01062e-69	6.48162e-66	0.943874	28.2886	6.07492e-49	1.09161e-47	0.912049	1.01308e-39	2.62893e-38	66.3799
	TLE1	KLF4	chr9-81587548-81588809	PT.ATACpeak.71775	TLE1	TLE1	exon/intron		ENST00000376499.8	exon, intron	5.82386e-92	2.40049	0.146	0.03	8.03652e-87	UP_aPT	NO_NP	UP_aPT	0.957680726070099	0	NO_DE	NO_DE	NO_DE	TRUE	FALSE	FALSE	FALSE	FALSE	none	1771	114536	100495	0.978623	47.1061	4.01062e-69	6.48162e-66	0.93661	26.4631	1.98197e-46	2.88121e-45	0.895517	3.11833e-36	6.47366e-35	66.5128
	TLE1	VDR	chr9-81587548-81588809	PT.ATACpeak.71775	TLE1	TLE1	exon/intron		ENST00000376499.8	exon, intron	5.82386e-92	2.40049	0.146	0.03	8.03652e-87	UP_aPT	NO_NP	UP_aPT	0.957680726070099	0	UP_PT	-0.734201257488775	1.99207194372959e-75	TRUE	FALSE	FALSE	FALSE	FALSE	none	1771	114536	100495	0.978623	47.1061	4.01062e-69	6.48162e-66	-0.814374	-13.8917	6.8094e-25	2.22975e-24	0.794247	6.2657e-23	5.70508e-22	14.4215
	TLE1	FOXK2	chr9-81587548-81588809	PT.ATACpeak.71775	TLE1	TLE1	exon/intron		ENST00000376499.8	exon, intron	5.82386e-92	2.40049	0.146	0.03	8.03652e-87	UP_aPT	NO_NP	UP_aPT	0.957680726070099	0	UP_aPT	0.169731160758519	0.000401323587764396	TRUE	FALSE	FALSE	FALSE	FALSE	none	1771	114536	100495	0.978623	47.1061	4.01062e-69	6.48162e-66	0.646097	8.37994	3.89673e-13	7.10124e-13	0.334004	0.000683452	0.0013965	70.2336
	TLE1	HSF2	chr9-81587548-81588809	PT.ATACpeak.71775	TLE1	TLE1	exon/intron		ENST00000376499.8	exon, intron	5.82386e-92	2.40049	0.146	0.03	8.03652e-87	UP_aPT	NO_NP	UP_aPT	0.957680726070099	0	NO_DE	NO_DE	NO_DE	TRUE	FALSE	FALSE	FALSE	FALSE	none	1771	114536	100495	0.978623	47.1061	4.01062e-69	6.48162e-66	0.957763	32.9719	7.56496e-55	2.35531e-53	0.381075	9.17216e-05	0.000213469	51.6295
	TLE1	RUNX1	chr9-81587548-81588809	PT.ATACpeak.71775	TLE1	TLE1	exon/intron		ENST00000376499.8	exon, intron	5.82386e-92	2.40049	0.146	0.03	8.03652e-87	UP_aPT	NO_NP	UP_aPT	0.957680726070099	0	UP_PT	-0.332301737652797	0.0141579267206875	TRUE	FALSE	FALSE	FALSE	FALSE	none	1771	114536	100495	0.978623	47.1061	4.01062e-69	6.48162e-66	-0.530265	-6.19151	1.39507e-08	2.08657e-08	0.675385	1.28618e-14	6.81149e-14	16.5477
	TLE1	TBX5	chr9-81587548-81588809	PT.ATACpeak.71775	TLE1	TLE1	exon/intron		ENST00000376499.8	exon, intron	5.82386e-92	2.40049	0.146	0.03	8.03652e-87	UP_aPT	NO_NP	UP_aPT	0.957680726070099	0	NO_DE	NO_DE	NO_DE	TRUE	FALSE	FALSE	FALSE	FALSE	none	1771	114536	100495	0.978623	47.1061	4.01062e-69	6.48162e-66	-0.334425	-3.5129	0.000672206	0.000820021	0.425936	9.95514e-06	2.58336e-05	29.4376
	TLE1	POU6F2	chr9-81587548-81588809	PT.ATACpeak.71775	TLE1	TLE1	exon/intron		ENST00000376499.8	exon, intron	5.82386e-92	2.40049	0.146	0.03	8.03652e-87	UP_aPT	NO_NP	UP_aPT	0.957680726070099	0	NO_DE	NO_DE	NO_DE	TRUE	FALSE	FALSE	FALSE	FALSE	none	1771	114536	100495	0.978623	47.1061	4.01062e-69	6.48162e-66	0.846324	15.7287	1.47473e-28	5.95543e-28	0.386793	7.03267e-05	0.000166665	86.1799
	TLE1	MEIS1	chr9-81587548-81588809	PT.ATACpeak.71775	TLE1	TLE1	exon/intron		ENST00000376499.8	exon, intron	5.82386e-92	2.40049	0.146	0.03	8.03652e-87	UP_aPT	NO_NP	UP_aPT	0.957680726070099	0	UP_PT	-0.279652196613079	9.78083584194843e-25	TRUE	FALSE	FALSE	FALSE	FALSE	none	1771	114536	100495	0.978623	47.1061	4.01062e-69	6.48162e-66	-0.488351	-5.53995	2.54551e-07	3.60823e-07	0.837829	1.65895e-27	2.00231e-26	20.0027
	TLE1	TEAD4	chr9-81587548-81588809	PT.ATACpeak.71775	TLE1	TLE1	exon/intron		ENST00000376499.8	exon, intron	5.82386e-92	2.40049	0.146	0.03	8.03652e-87	UP_aPT	NO_NP	UP_aPT	0.957680726070099	0	UP_aPT	0.239589771813061	2.87471025732221e-30	TRUE	FALSE	FALSE	FALSE	FALSE	none	1771	114536	100495	0.978623	47.1061	4.01062e-69	6.48162e-66	0.950271	30.2072	1.88483e-51	4.24951e-50	0.734354	3.50186e-18	2.36035e-17	38.7396
	TLE1	IRF1	chr9-81587548-81588809	PT.ATACpeak.71775	TLE1	TLE1	exon/intron		ENST00000376499.8	exon, intron	5.82386e-92	2.40049	0.146	0.03	8.03652e-87	UP_aPT	NO_NP	UP_aPT	0.957680726070099	0	NO_DE	NO_DE	NO_DE	TRUE	FALSE	FALSE	FALSE	FALSE	none	1771	114536	100495	0.978623	47.1061	4.01062e-69	6.48162e-66	0.960009	33.9453	5.4864e-56	1.91067e-54	0.841229	6.40551e-28	7.91538e-27	46.9785
	TLE1	TEAD3	chr9-81587548-81588809	PT.ATACpeak.71775	TLE1	TLE1	exon/intron		ENST00000376499.8	exon, intron	5.82386e-92	2.40049	0.146	0.03	8.03652e-87	UP_aPT	NO_NP	UP_aPT	0.957680726070099	0	NO_DE	NO_DE	NO_DE	TRUE	FALSE	FALSE	FALSE	FALSE	none	1771	114536	100495	0.978623	47.1061	4.01062e-69	6.48162e-66	0.947838	29.4369	1.8476e-50	3.80345e-49	0.369081	0.000157628	0.00035881	38.6067
	TLE1	MEF2A	chr9-81587548-81588809	PT.ATACpeak.71775	TLE1	TLE1	exon/intron		ENST00000376499.8	exon, intron	5.82386e-92	2.40049	0.146	0.03	8.03652e-87	UP_aPT	NO_NP	UP_aPT	0.957680726070099	0	UP_aPT	0.905956248650444	3.77264945360741e-105	TRUE	FALSE	FALSE	FALSE	FALSE	none	1771	114536	100495	0.978623	47.1061	4.01062e-69	6.48162e-66	0.798958	13.1517	2.2769e-23	6.84369e-23	0.873038	2.49785e-32	3.92843e-31	86.8443
	TLE1	NR3C1	chr9-81587548-81588809	PT.ATACpeak.71775	TLE1	TLE1	exon/intron		ENST00000376499.8	exon, intron	5.82386e-92	2.40049	0.146	0.03	8.03652e-87	UP_aPT	NO_NP	UP_aPT	0.957680726070099	0	NO_DE	none	none	TRUE	FALSE	FALSE	FALSE	FALSE	none	1771	114536	100495	0.978623	47.1061	4.01062e-69	6.48162e-66	-0.203604	-2.0587	0.0421761	0.0469786	0.684664	4.01788e-15	2.26661e-14	2.06309
	TLE1	FOXP1	chr9-81587548-81588809	PT.ATACpeak.71775	TLE1	TLE1	exon/intron		ENST00000376499.8	exon, intron	5.82386e-92	2.40049	0.146	0.03	8.03652e-87	UP_aPT	NO_NP	UP_aPT	0.957680726070099	0	UP_aPT	0.388691559302399	1.05723370607433e-14	TRUE	FALSE	FALSE	FALSE	FALSE	none	1771	114536	100495	0.978623	47.1061	4.01062e-69	6.48162e-66	0.709084	9.95509	1.51477e-16	3.22334e-16	0.847231	1.12914e-28	1.46506e-27	51.8953
	TLE1	RFX4	chr9-81587548-81588809	PT.ATACpeak.71775	TLE1	TLE1	exon/intron		ENST00000376499.8	exon, intron	5.82386e-92	2.40049	0.146	0.03	8.03652e-87	UP_aPT	NO_NP	UP_aPT	0.957680726070099	0	NO_DE	NO_DE	NO_DE	TRUE	FALSE	FALSE	FALSE	FALSE	none	1771	114536	100495	0.978623	47.1061	4.01062e-69	6.48162e-66	0.949876	30.0784	2.75171e-51	6.10773e-50	0.512559	4.99015e-08	1.64961e-07	79.5356
	TLE1	MEF2C	chr9-81587548-81588809	PT.ATACpeak.71775	TLE1	TLE1	exon/intron		ENST00000376499.8	exon, intron	5.82386e-92	2.40049	0.146	0.03	8.03652e-87	UP_aPT	NO_NP	UP_aPT	0.957680726070099	0	NO_DE	NO_DE	NO_DE	TRUE	FALSE	FALSE	FALSE	FALSE	none	1771	114536	100495	0.978623	47.1061	4.01062e-69	6.48162e-66	0.774234	12.1102	3.50203e-21	9.37015e-21	0.506847	7.41413e-08	2.40496e-07	87.7745
	TLE1	FLI1	chr9-81587548-81588809	PT.ATACpeak.71775	TLE1	TLE1	exon/intron		ENST00000376499.8	exon, intron	5.82386e-92	2.40049	0.146	0.03	8.03652e-87	UP_aPT	NO_NP	UP_aPT	0.957680726070099	0	NO_DE	NO_DE	NO_DE	TRUE	FALSE	FALSE	FALSE	FALSE	none	1771	114536	100495	0.978623	47.1061	4.01062e-69	6.48162e-66	0.979202	47.7786	1.05901e-69	1.84663e-67	0.30978	0.00171047	0.00326374	76.745
	TLE1	TFE3	chr9-81587548-81588809	PT.ATACpeak.71775	TLE1	TLE1	exon/intron		ENST00000376499.8	exon, intron	5.82386e-92	2.40049	0.146	0.03	8.03652e-87	UP_aPT	NO_NP	UP_aPT	0.957680726070099	0	NO_DE	NO_DE	NO_DE	TRUE	FALSE	FALSE	FALSE	FALSE	none	1771	114536	100495	0.978623	47.1061	4.01062e-69	6.48162e-66	0.987717	62.5761	8.06243e-81	7.54588e-78	0.906909	1.44335e-38	3.405e-37	47.7758
	TLE1	PBX3	chr9-81587548-81588809	PT.ATACpeak.71775	TLE1	TLE1	exon/intron		ENST00000376499.8	exon, intron	5.82386e-92	2.40049	0.146	0.03	8.03652e-87	UP_aPT	NO_NP	UP_aPT	0.957680726070099	0	NO_DE	NO_DE	NO_DE	TRUE	FALSE	FALSE	FALSE	FALSE	none	1771	114536	100495	0.978623	47.1061	4.01062e-69	6.48162e-66	0.96373	35.7481	5.01046e-58	2.16694e-56	0.323406	0.0010305	0.00202587	41.6631
	TLE1	ONECUT2	chr9-81587548-81588809	PT.ATACpeak.71775	TLE1	TLE1	exon/intron		ENST00000376499.8	exon, intron	5.82386e-92	2.40049	0.146	0.03	8.03652e-87	UP_aPT	NO_NP	UP_aPT	0.957680726070099	0	NO_DE	NO_DE	NO_DE	TRUE	FALSE	FALSE	FALSE	FALSE	none	1771	114536	100495	0.978623	47.1061	4.01062e-69	6.48162e-66	0.540223	6.35507	6.59313e-09	9.99768e-09	0.352807	0.000317961	0.000673558	99.3356
	TLE1	GLIS3	chr9-81587548-81588809	PT.ATACpeak.71775	TLE1	TLE1	exon/intron		ENST00000376499.8	exon, intron	5.82386e-92	2.40049	0.146	0.03	8.03652e-87	UP_aPT	NO_NP	UP_aPT	0.957680726070099	0	UP_aPT	0.899964322730154	5.00346380372188e-142	TRUE	FALSE	FALSE	FALSE	FALSE	none	1771	114536	100495	0.978623	47.1061	4.01062e-69	6.48162e-66	0.740291	10.9009	1.35725e-18	3.18725e-18	0.482439	3.71925e-07	1.12882e-06	38.3409
	TLE1	HOXA4	chr9-81587548-81588809	PT.ATACpeak.71775	TLE1	TLE1	exon/intron		ENST00000376499.8	exon, intron	5.82386e-92	2.40049	0.146	0.03	8.03652e-87	UP_aPT	NO_NP	UP_aPT	0.957680726070099	0	NO_DE	NO_DE	NO_DE	TRUE	FALSE	FALSE	FALSE	FALSE	none	1771	114536	100495	0.978623	47.1061	4.01062e-69	6.48162e-66	0.85958	16.6524	2.48161e-30	1.11825e-29	0.773337	4.15309e-21	3.26584e-20	80.9973
	TLE1	FIGLA	chr9-81587548-81588809	PT.ATACpeak.71775	TLE1	TLE1	exon/intron		ENST00000376499.8	exon, intron	5.82386e-92	2.40049	0.146	0.03	8.03652e-87	UP_aPT	NO_NP	UP_aPT	0.957680726070099	0	NO_DE	NO_DE	NO_DE	TRUE	FALSE	FALSE	FALSE	FALSE	none	1771	114536	100495	0.978623	47.1061	4.01062e-69	6.48162e-66	-0.939643	-27.1864	1.93075e-47	3.053e-46	0.376256	0.000114305	0.000262496	25.9826
	TLE1	YY1	chr9-81587548-81588809	PT.ATACpeak.71775	TLE1	TLE1	exon/intron		ENST00000376499.8	exon, intron	5.82386e-92	2.40049	0.146	0.03	8.03652e-87	UP_aPT	NO_NP	UP_aPT	0.957680726070099	0	NO_DE	none	none	TRUE	FALSE	FALSE	FALSE	FALSE	none	1771	114536	100495	0.978623	47.1061	4.01062e-69	6.48162e-66	0.749182	11.197	3.1248e-19	7.57143e-19	0.356131	0.000276342	0.00059759	94.153
	TLE1	MNT	chr9-81587548-81588809	PT.ATACpeak.71775	TLE1	TLE1	exon/intron		ENST00000376499.8	exon, intron	5.82386e-92	2.40049	0.146	0.03	8.03652e-87	UP_aPT	NO_NP	UP_aPT	0.957680726070099	0	NO_DE	NO_DE	NO_DE	TRUE	FALSE	FALSE	FALSE	FALSE	none	1771	114536	100495	0.978623	47.1061	4.01062e-69	6.48162e-66	0.730441	10.5875	6.45155e-18	1.46544e-17	0.441215	4.33346e-06	1.15931e-05	92.6913
	TLE1	JUND	chr9-81587548-81588809	PT.ATACpeak.71775	TLE1	TLE1	exon/intron		ENST00000376499.8	exon, intron	5.82386e-92	2.40049	0.146	0.03	8.03652e-87	UP_aPT	NO_NP	UP_aPT	0.957680726070099	0	UP_aPT	0.242507557871621	6.46764778981992e-26	TRUE	FALSE	FALSE	FALSE	FALSE	none	1771	114536	100495	0.978623	47.1061	4.01062e-69	6.48162e-66	0.976908	45.2628	1.69134e-67	2.27102e-65	0.794734	5.65011e-23	5.23644e-22	45.3839
	TLE1	ZNF682	chr9-81587548-81588809	PT.ATACpeak.71775	TLE1	TLE1	exon/intron		ENST00000376499.8	exon, intron	5.82386e-92	2.40049	0.146	0.03	8.03652e-87	UP_aPT	NO_NP	UP_aPT	0.957680726070099	0	NO_DE	none	none	TRUE	FALSE	FALSE	FALSE	FALSE	none	1771	114536	100495	0.978623	47.1061	4.01062e-69	6.48162e-66	0.915669	22.5527	1.41132e-40	1.29439e-39	0.365569	0.000183989	0.000413293	55.0846
	TLE1	ATF2	chr9-81587548-81588809	PT.ATACpeak.71775	TLE1	TLE1	exon/intron		ENST00000376499.8	exon, intron	5.82386e-92	2.40049	0.146	0.03	8.03652e-87	UP_aPT	NO_NP	UP_aPT	0.957680726070099	0	UP_aPT	0.32306201933772	2.80212414088117e-22	TRUE	FALSE	FALSE	FALSE	FALSE	none	1771	114536	100495	0.978623	47.1061	4.01062e-69	6.48162e-66	0.990173	70.0922	1.52606e-85	2.84253e-82	0.730721	6.17688e-18	4.11e-17	59.4698
	TLE1	THRB	chr9-81587548-81588809	PT.ATACpeak.71775	TLE1	TLE1	exon/intron		ENST00000376499.8	exon, intron	5.82386e-92	2.40049	0.146	0.03	8.03652e-87	UP_aPT	NO_NP	UP_aPT	0.957680726070099	0	UP_PT	-0.345567961889276	6.24436271429517e-26	TRUE	FALSE	FALSE	FALSE	FALSE	none	1771	114536	100495	0.978623	47.1061	4.01062e-69	6.48162e-66	-0.951133	-30.4933	8.17044e-52	1.90648e-50	0.607706	2.0206e-11	8.73911e-11	32.7597
	TLE1	ESRRA	chr9-81587548-81588809	PT.ATACpeak.71775	TLE1	TLE1	exon/intron		ENST00000376499.8	exon, intron	5.82386e-92	2.40049	0.146	0.03	8.03652e-87	UP_aPT	NO_NP	UP_aPT	0.957680726070099	0	NO_DE	none	none	TRUE	FALSE	FALSE	FALSE	FALSE	none	1771	114536	100495	0.978623	47.1061	4.01062e-69	6.48162e-66	-0.86151	-16.797	1.32256e-30	6.06303e-30	0.683717	4.53352e-15	2.53e-14	32.6268
	TLE1	GCM1	chr9-81587548-81588809	PT.ATACpeak.71775	TLE1	TLE1	exon/intron		ENST00000376499.8	exon, intron	5.82386e-92	2.40049	0.146	0.03	8.03652e-87	UP_aPT	NO_NP	UP_aPT	0.957680726070099	0	NO_DE	NO_DE	NO_DE	TRUE	FALSE	FALSE	FALSE	FALSE	none	1771	114536	100495	0.978623	47.1061	4.01062e-69	6.48162e-66	0.369667	3.9385	0.000153592	0.0001929	0.399938	3.7474e-05	9.08833e-05	74.0872
	TLE1	POU3F3	chr9-81587548-81588809	PT.ATACpeak.71775	TLE1	TLE1	exon/intron		ENST00000376499.8	exon, intron	5.82386e-92	2.40049	0.146	0.03	8.03652e-87	UP_aPT	NO_NP	UP_aPT	0.957680726070099	0	UP_aPT	0.170728190355561	5.14024868465041e-21	TRUE	FALSE	FALSE	FALSE	FALSE	none	1771	114536	100495	0.978623	47.1061	4.01062e-69	6.48162e-66	0.77971	12.3275	1.21453e-21	3.32958e-21	0.773936	3.70605e-21	2.95914e-20	89.2362
	TLE1	NFYA	chr9-81587548-81588809	PT.ATACpeak.71775	TLE1	TLE1	exon/intron		ENST00000376499.8	exon, intron	5.82386e-92	2.40049	0.146	0.03	8.03652e-87	UP_aPT	NO_NP	UP_aPT	0.957680726070099	0	UP_aPT	0.241384095252551	1.39537655496056e-26	TRUE	FALSE	FALSE	FALSE	FALSE	none	1771	114536	100495	0.978623	47.1061	4.01062e-69	6.48162e-66	0.817823	14.0686	2.96912e-25	9.92344e-25	0.802536	1.03657e-23	9.96258e-23	88.8376
	TLE1	MYC	chr9-81587548-81588809	PT.ATACpeak.71775	TLE1	TLE1	exon/intron		ENST00000376499.8	exon, intron	5.82386e-92	2.40049	0.146	0.03	8.03652e-87	UP_aPT	NO_NP	UP_aPT	0.957680726070099	0	NO_DE	NO_DE	NO_DE	TRUE	FALSE	FALSE	FALSE	FALSE	none	1771	114536	100495	0.978623	47.1061	4.01062e-69	6.48162e-66	0.579086	7.03164	2.76441e-10	4.44504e-10	0.585862	1.52254e-10	6.07844e-10	94.0201
	TLE1	HOXB4	chr9-81587548-81588809	PT.ATACpeak.71775	TLE1	TLE1	exon/intron		ENST00000376499.8	exon, intron	5.82386e-92	2.40049	0.146	0.03	8.03652e-87	UP_aPT	NO_NP	UP_aPT	0.957680726070099	0	NO_DE	NO_DE	NO_DE	TRUE	FALSE	FALSE	FALSE	FALSE	none	1771	114536	100495	0.978623	47.1061	4.01062e-69	6.48162e-66	0.560197	6.69475	1.35925e-09	2.12094e-09	0.458904	1.57126e-06	4.43199e-06	94.5517
	TLE1	POU2F3	chr9-81587548-81588809	PT.ATACpeak.71775	TLE1	TLE1	exon/intron		ENST00000376499.8	exon, intron	5.82386e-92	2.40049	0.146	0.03	8.03652e-87	UP_aPT	NO_NP	UP_aPT	0.957680726070099	0	NO_DE	NO_DE	NO_DE	TRUE	FALSE	FALSE	FALSE	FALSE	none	1771	114536	100495	0.978623	47.1061	4.01062e-69	6.48162e-66	0.734864	10.7264	3.23104e-18	7.44813e-18	0.351599	0.000334475	0.000699971	91.894
	TLE1	HOXA2	chr9-81587548-81588809	PT.ATACpeak.71775	TLE1	TLE1	exon/intron		ENST00000376499.8	exon, intron	5.82386e-92	2.40049	0.146	0.03	8.03652e-87	UP_aPT	NO_NP	UP_aPT	0.957680726070099	0	NO_DE	NO_DE	NO_DE	TRUE	FALSE	FALSE	FALSE	FALSE	none	1771	114536	100495	0.978623	47.1061	4.01062e-69	6.48162e-66	0.510913	5.88365	5.59743e-08	8.15987e-08	0.368054	0.000164951	0.00037384	99.6013
	TLE1	ELK4	chr9-81587548-81588809	PT.ATACpeak.71775	TLE1	TLE1	exon/intron		ENST00000376499.8	exon, intron	5.82386e-92	2.40049	0.146	0.03	8.03652e-87	UP_aPT	NO_NP	UP_aPT	0.957680726070099	0	NO_DE	none	none	TRUE	FALSE	FALSE	FALSE	FALSE	none	1771	114536	100495	0.978623	47.1061	4.01062e-69	6.48162e-66	0.98748	61.9704	2.04333e-80	1.79974e-77	0.410809	2.18169e-05	5.36634e-05	75.1503
	TLE1	FOXC1	chr9-81587548-81588809	PT.ATACpeak.71775	TLE1	TLE1	exon/intron		ENST00000376499.8	exon, intron	5.82386e-92	2.40049	0.146	0.03	8.03652e-87	UP_aPT	NO_NP	UP_aPT	0.957680726070099	0	NO_DE	NO_DE	NO_DE	TRUE	FALSE	FALSE	FALSE	FALSE	none	1771	114536	100495	0.978623	47.1061	4.01062e-69	6.48162e-66	0.943619	28.2186	7.54188e-49	1.34424e-47	0.355115	0.0002885	0.000618725	40.2013
	TLE1	TGIF2	chr9-81587548-81588809	PT.ATACpeak.71775	TLE1	TLE1	exon/intron		ENST00000376499.8	exon, intron	5.82386e-92	2.40049	0.146	0.03	8.03652e-87	UP_aPT	NO_NP	UP_aPT	0.957680726070099	0	NO_DE	none	none	TRUE	FALSE	FALSE	FALSE	FALSE	none	1771	114536	100495	0.978623	47.1061	4.01062e-69	6.48162e-66	0.882362	18.5625	7.50848e-34	4.25704e-33	0.492611	1.92828e-07	6.10229e-07	42.9919
	TLE1	NFATC1	chr9-81587548-81588809	PT.ATACpeak.71775	TLE1	TLE1	exon/intron		ENST00000376499.8	exon, intron	5.82386e-92	2.40049	0.146	0.03	8.03652e-87	UP_aPT	NO_NP	UP_aPT	0.957680726070099	0	NO_DE	NO_DE	NO_DE	TRUE	FALSE	FALSE	FALSE	FALSE	none	1771	114536	100495	0.978623	47.1061	4.01062e-69	6.48162e-66	0.960407	34.1262	3.39235e-56	1.20822e-54	0.906224	2.0322e-38	4.58571e-37	65.1839
	TLE1	GMEB2	chr9-81587548-81588809	PT.ATACpeak.71775	TLE1	TLE1	exon/intron		ENST00000376499.8	exon, intron	5.82386e-92	2.40049	0.146	0.03	8.03652e-87	UP_aPT	NO_NP	UP_aPT	0.957680726070099	0	NO_DE	NO_DE	NO_DE	TRUE	FALSE	FALSE	FALSE	FALSE	none	1771	114536	100495	0.978623	47.1061	4.01062e-69	6.48162e-66	0.99091	72.9202	3.39991e-87	8.28979e-84	0.645399	4.2079e-13	2.00358e-12	65.7154
	TLE1	PAX9	chr9-81587548-81588809	PT.ATACpeak.71775	TLE1	TLE1	exon/intron		ENST00000376499.8	exon, intron	5.82386e-92	2.40049	0.146	0.03	8.03652e-87	UP_aPT	NO_NP	UP_aPT	0.957680726070099	0	NO_DE	NO_DE	NO_DE	TRUE	FALSE	FALSE	FALSE	FALSE	none	1771	114536	100495	0.978623	47.1061	4.01062e-69	6.48162e-66	0.959653	33.7854	8.40415e-56	2.87273e-54	0.628176	2.63394e-12	1.20975e-11	39.6698
	TLE1	EGR2	chr9-81587548-81588809	PT.ATACpeak.71775	TLE1	TLE1	exon/intron		ENST00000376499.8	exon, intron	5.82386e-92	2.40049	0.146	0.03	8.03652e-87	UP_aPT	NO_NP	UP_aPT	0.957680726070099	0	NO_DE	NO_DE	NO_DE	TRUE	FALSE	FALSE	FALSE	FALSE	none	1771	114536	100495	0.978623	47.1061	4.01062e-69	6.48162e-66	0.971518	40.5859	4.33546e-63	3.33787e-61	0.512441	5.03147e-08	1.65274e-07	63.855
	TLE1	NKX2-2	chr9-81587548-81588809	PT.ATACpeak.71775	TLE1	TLE1	exon/intron		ENST00000376499.8	exon, intron	5.82386e-92	2.40049	0.146	0.03	8.03652e-87	UP_aPT	NO_NP	UP_aPT	0.957680726070099	0	NO_DE	NO_DE	NO_DE	TRUE	FALSE	FALSE	FALSE	FALSE	none	1771	114536	100495	0.978623	47.1061	4.01062e-69	6.48162e-66	-0.266169	-2.73355	0.00743522	0.00862242	0.388202	6.58218e-05	0.000157426	17.6107
	TLE1	CREM	chr9-81587548-81588809	PT.ATACpeak.71775	TLE1	TLE1	exon/intron		ENST00000376499.8	exon, intron	5.82386e-92	2.40049	0.146	0.03	8.03652e-87	UP_aPT	NO_NP	UP_aPT	0.957680726070099	0	UP_aPT	0.263786740069226	6.56209778918387e-06	TRUE	FALSE	FALSE	FALSE	FALSE	none	1771	114536	100495	0.978623	47.1061	4.01062e-69	6.48162e-66	0.989547	67.9276	3.10466e-84	4.88585e-81	0.606624	2.2414e-11	9.61394e-11	61.3302
	TLE1	SOX4	chr9-81587548-81588809	PT.ATACpeak.71775	TLE1	TLE1	exon/intron		ENST00000376499.8	exon, intron	5.82386e-92	2.40049	0.146	0.03	8.03652e-87	UP_aPT	NO_NP	UP_aPT	0.957680726070099	0	UP_aPT	0.978974120585437	3.68894690548909e-186	TRUE	FALSE	FALSE	FALSE	FALSE	none	1771	114536	100495	0.978623	47.1061	4.01062e-69	6.48162e-66	0.93062	25.1721	1.43042e-44	1.78704e-43	0.872365	3.18275e-32	4.85838e-31	35.949
	TLE1	SRF	chr9-81587548-81588809	PT.ATACpeak.71775	TLE1	TLE1	exon/intron		ENST00000376499.8	exon, intron	5.82386e-92	2.40049	0.146	0.03	8.03652e-87	UP_aPT	NO_NP	UP_aPT	0.957680726070099	0	NO_DE	NO_DE	NO_DE	TRUE	FALSE	FALSE	FALSE	FALSE	none	1771	114536	100495	0.978623	47.1061	4.01062e-69	6.48162e-66	0.943836	28.278	6.27589e-49	1.12622e-47	0.779044	1.38369e-21	1.1399e-20	69.1705
	TLE1	ZNF382	chr9-81587548-81588809	PT.ATACpeak.71775	TLE1	TLE1	exon/intron		ENST00000376499.8	exon, intron	5.82386e-92	2.40049	0.146	0.03	8.03652e-87	UP_aPT	NO_NP	UP_aPT	0.957680726070099	0	NO_DE	NO_DE	NO_DE	TRUE	FALSE	FALSE	FALSE	FALSE	none	1771	114536	100495	0.978623	47.1061	4.01062e-69	6.48162e-66	0.205508	2.0788	0.0402484	0.0448858	0.680418	6.87878e-15	3.75799e-14	23.0591
	TLE1	TGIF1	chr9-81587548-81588809	PT.ATACpeak.71775	TLE1	TLE1	exon/intron		ENST00000376499.8	exon, intron	5.82386e-92	2.40049	0.146	0.03	8.03652e-87	UP_aPT	NO_NP	UP_aPT	0.957680726070099	0	UP_aPT	0.152529690508495	1.09302613172555e-07	TRUE	FALSE	FALSE	FALSE	FALSE	none	1771	114536	100495	0.978623	47.1061	4.01062e-69	6.48162e-66	0.719481	10.2554	3.37938e-17	7.41532e-17	0.320433	0.00115328	0.00225019	57.0779
	TLE1	IRF6	chr9-81587548-81588809	PT.ATACpeak.71775	TLE1	TLE1	exon/intron		ENST00000376499.8	exon, intron	5.82386e-92	2.40049	0.146	0.03	8.03652e-87	UP_aPT	NO_NP	UP_aPT	0.957680726070099	0	NO_DE	NO_DE	NO_DE	TRUE	FALSE	FALSE	FALSE	FALSE	none	1771	114536	100495	0.978623	47.1061	4.01062e-69	6.48162e-66	0.986379	59.3635	1.23743e-78	8.24145e-76	0.954928	1.7051e-53	9.83273e-52	65.8483
	TLE1	HES1	chr9-81587548-81588809	PT.ATACpeak.71775	TLE1	TLE1	exon/intron		ENST00000376499.8	exon, intron	5.82386e-92	2.40049	0.146	0.03	8.03652e-87	UP_aPT	NO_NP	UP_aPT	0.957680726070099	0	UP_aPT	0.221840638538576	1.13952362065559e-10	TRUE	FALSE	FALSE	FALSE	FALSE	none	1771	114536	100495	0.978623	47.1061	4.01062e-69	6.48162e-66	0.971124	40.2961	8.41249e-63	6.2498e-61	0.674565	1.42264e-14	7.44576e-14	70.1007
	TLE1	STAT1	chr9-81587548-81588809	PT.ATACpeak.71775	TLE1	TLE1	exon/intron		ENST00000376499.8	exon, intron	5.82386e-92	2.40049	0.146	0.03	8.03652e-87	UP_aPT	NO_NP	UP_aPT	0.957680726070099	0	UP_aPT	0.363550540147471	3.21803760380539e-18	TRUE	FALSE	FALSE	FALSE	FALSE	none	1771	114536	100495	0.978623	47.1061	4.01062e-69	6.48162e-66	0.964833	36.3359	1.13215e-58	5.26811e-57	0.880348	1.64059e-33	2.93609e-32	49.1047
	TLE1	REST	chr9-81587548-81588809	PT.ATACpeak.71775	TLE1	TLE1	exon/intron		ENST00000376499.8	exon, intron	5.82386e-92	2.40049	0.146	0.03	8.03652e-87	UP_aPT	NO_NP	UP_aPT	0.957680726070099	0	NO_DE	none	none	TRUE	FALSE	FALSE	FALSE	FALSE	none	1771	114536	100495	0.978623	47.1061	4.01062e-69	6.48162e-66	-0.877189	-18.0856	5.43765e-33	2.9087e-32	0.589343	1.11479e-10	4.4851e-10	17.2121
	TLE1	TEAD2	chr9-81587548-81588809	PT.ATACpeak.71775	TLE1	TLE1	exon/intron		ENST00000376499.8	exon, intron	5.82386e-92	2.40049	0.146	0.03	8.03652e-87	UP_aPT	NO_NP	UP_aPT	0.957680726070099	0	NO_DE	NO_DE	NO_DE	TRUE	FALSE	FALSE	FALSE	FALSE	none	1771	114536	100495	0.978623	47.1061	4.01062e-69	6.48162e-66	0.954992	31.8711	1.59216e-53	4.34637e-52	0.53313	1.12725e-08	3.91258e-08	47.1114
	TLE1	KLF10	chr9-81587548-81588809	PT.ATACpeak.71775	TLE1	TLE1	exon/intron		ENST00000376499.8	exon, intron	5.82386e-92	2.40049	0.146	0.03	8.03652e-87	UP_aPT	NO_NP	UP_aPT	0.957680726070099	0	UP_aPT	0.472135142261335	7.78407598863321e-76	TRUE	FALSE	FALSE	FALSE	FALSE	none	1771	114536	100495	0.978623	47.1061	4.01062e-69	6.48162e-66	0.972869	41.6276	4.1389e-64	3.64268e-62	0.94686	4.48226e-50	1.93858e-48	67.1772
	TLE1	MEOX2	chr9-81587548-81588809	PT.ATACpeak.71775	TLE1	TLE1	exon/intron		ENST00000376499.8	exon, intron	5.82386e-92	2.40049	0.146	0.03	8.03652e-87	UP_aPT	NO_NP	UP_aPT	0.957680726070099	0	NO_DE	NO_DE	NO_DE	TRUE	FALSE	FALSE	FALSE	FALSE	none	1771	114536	100495	0.978623	47.1061	4.01062e-69	6.48162e-66	0.750803	11.2525	2.37465e-19	5.78891e-19	0.483977	3.37218e-07	1.0356e-06	92.2926
	TLE1	TBX6	chr9-81587548-81588809	PT.ATACpeak.71775	TLE1	TLE1	exon/intron		ENST00000376499.8	exon, intron	5.82386e-92	2.40049	0.146	0.03	8.03652e-87	UP_aPT	NO_NP	UP_aPT	0.957680726070099	0	NO_DE	NO_DE	NO_DE	TRUE	FALSE	FALSE	FALSE	FALSE	none	1771	114536	100495	0.978623	47.1061	4.01062e-69	6.48162e-66	0.136729	1.36638	0.174946	0.187542	0.382124	8.73941e-05	0.000204313	57.4765
	TLE1	HES7	chr9-81587548-81588809	PT.ATACpeak.71775	TLE1	TLE1	exon/intron		ENST00000376499.8	exon, intron	5.82386e-92	2.40049	0.146	0.03	8.03652e-87	UP_aPT	NO_NP	UP_aPT	0.957680726070099	0	NO_DE	NO_DE	NO_DE	TRUE	FALSE	FALSE	FALSE	FALSE	none	1771	114536	100495	0.978623	47.1061	4.01062e-69	6.48162e-66	0.70679	9.89063	2.09056e-16	4.41802e-16	0.455153	1.95767e-06	5.49206e-06	57.6094
	TLE1	FOS	chr9-81587548-81588809	PT.ATACpeak.71775	TLE1	TLE1	exon/intron		ENST00000376499.8	exon, intron	5.82386e-92	2.40049	0.146	0.03	8.03652e-87	UP_aPT	NO_NP	UP_aPT	0.957680726070099	0	UP_aPT	0.251629965981286	3.40553297628579e-09	TRUE	FALSE	FALSE	FALSE	FALSE	none	1771	114536	100495	0.978623	47.1061	4.01062e-69	6.48162e-66	0.974823	43.2782	1.11303e-65	1.19082e-63	0.613477	1.15472e-11	5.03615e-11	45.7826
	CADM1	POU2F1	chr11-115622926-115623337	PT.ATACpeak.88330	AP000997.1	none	1to5kb		ENST00000424313.2, NA	1to5kb, intergenic	1.13061e-74	3.62875	0.074	0.006	1.56017e-69	UP_aPT	NP	UP_aPT	0.996403647817835	2.76295898885818e-110	UP_aPT	0.219110832294126	0.00201882384684148	FALSE	FALSE	FALSE	FALSE	TRUE	none	2174	114605	117968	0.979105	47.6634	1.32853e-69	2.2307e-66	0.802148	13.2985	1.12989e-23	3.45271e-23	0.334695	0.000665077	0.00136433	91.6282
	CADM1	PAX9	chr11-115622926-115623337	PT.ATACpeak.88330	AP000997.1	none	1to5kb		ENST00000424313.2, NA	1to5kb, intergenic	1.13061e-74	3.62875	0.074	0.006	1.56017e-69	UP_aPT	NP	UP_aPT	0.996403647817835	2.76295898885818e-110	NO_DE	NO_DE	NO_DE	FALSE	FALSE	FALSE	FALSE	TRUE	none	2174	114605	117968	0.979105	47.6634	1.32853e-69	2.2307e-66	0.900604	20.5124	3.06526e-37	2.2008e-36	0.628176	2.63394e-12	1.20975e-11	39.6698
	CADM1	ZNF382	chr11-115622926-115623337	PT.ATACpeak.88330	AP000997.1	none	1to5kb		ENST00000424313.2, NA	1to5kb, intergenic	1.13061e-74	3.62875	0.074	0.006	1.56017e-69	UP_aPT	NP	UP_aPT	0.996403647817835	2.76295898885818e-110	NO_DE	NO_DE	NO_DE	FALSE	FALSE	FALSE	FALSE	TRUE	none	2174	114605	117968	0.979105	47.6634	1.32853e-69	2.2307e-66	0.0477352	0.473094	0.637198	0.652264	0.680418	6.87878e-15	3.75799e-14	23.0591
	CADM1	HOXD9	chr11-115622926-115623337	PT.ATACpeak.88330	AP000997.1	none	1to5kb		ENST00000424313.2, NA	1to5kb, intergenic	1.13061e-74	3.62875	0.074	0.006	1.56017e-69	UP_aPT	NP	UP_aPT	0.996403647817835	2.76295898885818e-110	NO_DE	NO_DE	NO_DE	FALSE	FALSE	FALSE	FALSE	TRUE	none	2174	114605	117968	0.979105	47.6634	1.32853e-69	2.2307e-66	0.454423	5.0501	2.04267e-06	2.78396e-06	0.314401	0.0014442	0.0027864	95.8805
	CADM1	ZNF449	chr11-115622926-115623337	PT.ATACpeak.88330	AP000997.1	none	1to5kb		ENST00000424313.2, NA	1to5kb, intergenic	1.13061e-74	3.62875	0.074	0.006	1.56017e-69	UP_aPT	NP	UP_aPT	0.996403647817835	2.76295898885818e-110	NO_DE	NO_DE	NO_DE	FALSE	FALSE	FALSE	FALSE	TRUE	none	2174	114605	117968	0.979105	47.6634	1.32853e-69	2.2307e-66	0.345918	3.64973	0.000423211	0.000521245	0.555541	1.9825e-09	7.29731e-09	43.6564
	CADM1	MNT	chr11-115622926-115623337	PT.ATACpeak.88330	AP000997.1	none	1to5kb		ENST00000424313.2, NA	1to5kb, intergenic	1.13061e-74	3.62875	0.074	0.006	1.56017e-69	UP_aPT	NP	UP_aPT	0.996403647817835	2.76295898885818e-110	NO_DE	NO_DE	NO_DE	FALSE	FALSE	FALSE	FALSE	TRUE	none	2174	114605	117968	0.979105	47.6634	1.32853e-69	2.2307e-66	0.815756	13.962	4.89281e-25	1.61526e-24	0.441215	4.33346e-06	1.15931e-05	92.6913
	CADM1	SREBF2	chr11-115622926-115623337	PT.ATACpeak.88330	AP000997.1	none	1to5kb		ENST00000424313.2, NA	1to5kb, intergenic	1.13061e-74	3.62875	0.074	0.006	1.56017e-69	UP_aPT	NP	UP_aPT	0.996403647817835	2.76295898885818e-110	UP_aPT	0.450446767990593	6.01331650375241e-34	FALSE	FALSE	FALSE	FALSE	TRUE	none	2174	114605	117968	0.979105	47.6634	1.32853e-69	2.2307e-66	0.62633	7.95367	3.18474e-12	5.57486e-12	0.617807	7.53092e-12	3.31233e-11	73.8215
	CADM1	GLIS3	chr11-115622926-115623337	PT.ATACpeak.88330	AP000997.1	none	1to5kb		ENST00000424313.2, NA	1to5kb, intergenic	1.13061e-74	3.62875	0.074	0.006	1.56017e-69	UP_aPT	NP	UP_aPT	0.996403647817835	2.76295898885818e-110	UP_aPT	0.899964322730154	5.00346380372188e-142	FALSE	FALSE	FALSE	FALSE	TRUE	none	2174	114605	117968	0.979105	47.6634	1.32853e-69	2.2307e-66	0.663749	8.78499	5.22e-14	9.89096e-14	0.482439	3.71925e-07	1.12882e-06	38.3409
	CADM1	SP4	chr11-115622926-115623337	PT.ATACpeak.88330	AP000997.1	none	1to5kb		ENST00000424313.2, NA	1to5kb, intergenic	1.13061e-74	3.62875	0.074	0.006	1.56017e-69	UP_aPT	NP	UP_aPT	0.996403647817835	2.76295898885818e-110	UP_aPT	0.0667161741088149	0.0230845276471545	FALSE	FALSE	FALSE	FALSE	TRUE	none	2174	114605	117968	0.979105	47.6634	1.32853e-69	2.2307e-66	0.944372	28.4262	3.97321e-49	7.25632e-48	0.758046	6.78783e-20	4.96181e-19	77.9409
	CADM1	TGIF1	chr11-115622926-115623337	PT.ATACpeak.88330	AP000997.1	none	1to5kb		ENST00000424313.2, NA	1to5kb, intergenic	1.13061e-74	3.62875	0.074	0.006	1.56017e-69	UP_aPT	NP	UP_aPT	0.996403647817835	2.76295898885818e-110	UP_aPT	0.152529690508495	1.09302613172555e-07	FALSE	FALSE	FALSE	FALSE	TRUE	none	2174	114605	117968	0.979105	47.6634	1.32853e-69	2.2307e-66	0.608139	7.58382	1.93836e-11	3.27784e-11	0.320433	0.00115328	0.00225019	57.0779
	CADM1	ZNF684	chr11-115622926-115623337	PT.ATACpeak.88330	AP000997.1	none	1to5kb		ENST00000424313.2, NA	1to5kb, intergenic	1.13061e-74	3.62875	0.074	0.006	1.56017e-69	UP_aPT	NP	UP_aPT	0.996403647817835	2.76295898885818e-110	UP_PT	-0.210665871389784	2.02793840345423e-17	FALSE	FALSE	FALSE	FALSE	TRUE	none	2174	114605	117968	0.979105	47.6634	1.32853e-69	2.2307e-66	-0.371496	-3.9611	0.000141589	0.000178108	0.41917	1.42065e-05	3.6143e-05	20.6671
	CADM1	GRHL1	chr11-115622926-115623337	PT.ATACpeak.88330	AP000997.1	none	1to5kb		ENST00000424313.2, NA	1to5kb, intergenic	1.13061e-74	3.62875	0.074	0.006	1.56017e-69	UP_aPT	NP	UP_aPT	0.996403647817835	2.76295898885818e-110	NO_DE	none	none	FALSE	FALSE	FALSE	FALSE	TRUE	none	2174	114605	117968	0.979105	47.6634	1.32853e-69	2.2307e-66	0.740632	10.912	1.28427e-18	3.01943e-18	0.531671	1.25682e-08	4.31979e-08	54.0215
	CADM1	THAP11	chr11-115622926-115623337	PT.ATACpeak.88330	AP000997.1	none	1to5kb		ENST00000424313.2, NA	1to5kb, intergenic	1.13061e-74	3.62875	0.074	0.006	1.56017e-69	UP_aPT	NP	UP_aPT	0.996403647817835	2.76295898885818e-110	NO_DE	NO_DE	NO_DE	FALSE	FALSE	FALSE	FALSE	TRUE	none	2174	114605	117968	0.979105	47.6634	1.32853e-69	2.2307e-66	0.165311	1.65932	0.100248	0.109166	0.345106	0.000437516	0.000908283	10.302
	CADM1	VEZF1	chr11-115622926-115623337	PT.ATACpeak.88330	AP000997.1	none	1to5kb		ENST00000424313.2, NA	1to5kb, intergenic	1.13061e-74	3.62875	0.074	0.006	1.56017e-69	UP_aPT	NP	UP_aPT	0.996403647817835	2.76295898885818e-110	UP_aPT	0.179034073447216	5.51495678555459e-10	FALSE	FALSE	FALSE	FALSE	TRUE	none	2174	114605	117968	0.979105	47.6634	1.32853e-69	2.2307e-66	0.900882	20.546	2.69037e-37	1.93923e-36	0.841433	6.04704e-28	7.65467e-27	50.3007
	CADM1	FOSL2	chr11-115622926-115623337	PT.ATACpeak.88330	AP000997.1	none	1to5kb		ENST00000424313.2, NA	1to5kb, intergenic	1.13061e-74	3.62875	0.074	0.006	1.56017e-69	UP_aPT	NP	UP_aPT	0.996403647817835	2.76295898885818e-110	UP_aPT	0.827223808637972	3.4035108081879e-169	FALSE	FALSE	FALSE	FALSE	TRUE	none	2174	114605	117968	0.979105	47.6634	1.32853e-69	2.2307e-66	0.965583	36.7512	4.0085e-59	1.95995e-57	0.97737	6.34806e-68	5.49107e-66	44.8523
	CADM1	PKNOX1	chr11-115622926-115623337	PT.ATACpeak.88330	AP000997.1	none	1to5kb		ENST00000424313.2, NA	1to5kb, intergenic	1.13061e-74	3.62875	0.074	0.006	1.56017e-69	UP_aPT	NP	UP_aPT	0.996403647817835	2.76295898885818e-110	NO_DE	none	none	FALSE	FALSE	FALSE	FALSE	TRUE	none	2174	114605	117968	0.979105	47.6634	1.32853e-69	2.2307e-66	0.903972	20.9285	6.15166e-38	4.63357e-37	0.333602	0.000694375	0.00141326	42.0617
	CADM1	KLF10	chr11-115622926-115623337	PT.ATACpeak.88330	AP000997.1	none	1to5kb		ENST00000424313.2, NA	1to5kb, intergenic	1.13061e-74	3.62875	0.074	0.006	1.56017e-69	UP_aPT	NP	UP_aPT	0.996403647817835	2.76295898885818e-110	UP_aPT	0.472135142261335	7.78407598863321e-76	FALSE	FALSE	FALSE	FALSE	TRUE	none	2174	114605	117968	0.979105	47.6634	1.32853e-69	2.2307e-66	0.960854	34.3324	1.96638e-56	7.17944e-55	0.94686	4.48226e-50	1.93858e-48	67.1772
	CADM1	ARNT2	chr11-115622926-115623337	PT.ATACpeak.88330	AP000997.1	none	1to5kb		ENST00000424313.2, NA	1to5kb, intergenic	1.13061e-74	3.62875	0.074	0.006	1.56017e-69	UP_aPT	NP	UP_aPT	0.996403647817835	2.76295898885818e-110	UP_aPT	0.802109388728192	0	FALSE	FALSE	FALSE	FALSE	TRUE	none	2174	114605	117968	0.979105	47.6634	1.32853e-69	2.2307e-66	0.968128	38.2661	9.87831e-61	5.74702e-59	0.983945	3.67763e-75	1.90869e-72	48.0416
	CADM1	KLF3	chr11-115622926-115623337	PT.ATACpeak.88330	AP000997.1	none	1to5kb		ENST00000424313.2, NA	1to5kb, intergenic	1.13061e-74	3.62875	0.074	0.006	1.56017e-69	UP_aPT	NP	UP_aPT	0.996403647817835	2.76295898885818e-110	UP_aPT	0.173770065080168	4.58535613428856e-08	FALSE	FALSE	FALSE	FALSE	TRUE	none	2174	114605	117968	0.979105	47.6634	1.32853e-69	2.2307e-66	0.965914	36.9387	2.51658e-59	1.25842e-57	0.819496	1.97269e-25	2.08944e-24	67.3101
	CADM1	BACH2	chr11-115622926-115623337	PT.ATACpeak.88330	AP000997.1	none	1to5kb		ENST00000424313.2, NA	1to5kb, intergenic	1.13061e-74	3.62875	0.074	0.006	1.56017e-69	UP_aPT	NP	UP_aPT	0.996403647817835	2.76295898885818e-110	UP_aPT	1.10582559106483	1.07942859736504e-173	FALSE	FALSE	FALSE	FALSE	TRUE	none	2174	114605	117968	0.979105	47.6634	1.32853e-69	2.2307e-66	0.96595	36.959	2.39342e-59	1.19937e-57	0.929515	3.0198e-44	1.04485e-42	46.5799
	CADM1	RFX2	chr11-115622926-115623337	PT.ATACpeak.88330	AP000997.1	none	1to5kb		ENST00000424313.2, NA	1to5kb, intergenic	1.13061e-74	3.62875	0.074	0.006	1.56017e-69	UP_aPT	NP	UP_aPT	0.996403647817835	2.76295898885818e-110	UP_aPT	0.284196615058805	2.30353439840989e-18	FALSE	FALSE	FALSE	FALSE	TRUE	none	2174	114605	117968	0.979105	47.6634	1.32853e-69	2.2307e-66	0.927249	24.5143	1.34743e-43	1.55543e-42	0.923879	1.14121e-42	3.7018e-41	78.8711
	CADM1	HOXA4	chr11-115622926-115623337	PT.ATACpeak.88330	AP000997.1	none	1to5kb		ENST00000424313.2, NA	1to5kb, intergenic	1.13061e-74	3.62875	0.074	0.006	1.56017e-69	UP_aPT	NP	UP_aPT	0.996403647817835	2.76295898885818e-110	NO_DE	NO_DE	NO_DE	FALSE	FALSE	FALSE	FALSE	TRUE	none	2174	114605	117968	0.979105	47.6634	1.32853e-69	2.2307e-66	0.805189	13.4414	5.72345e-24	1.77798e-23	0.773337	4.15309e-21	3.26584e-20	80.9973
	CADM1	NR2F1	chr11-115622926-115623337	PT.ATACpeak.88330	AP000997.1	none	1to5kb		ENST00000424313.2, NA	1to5kb, intergenic	1.13061e-74	3.62875	0.074	0.006	1.56017e-69	UP_aPT	NP	UP_aPT	0.996403647817835	2.76295898885818e-110	UP_PT	-0.236056677690842	2.96909855672111e-18	FALSE	FALSE	FALSE	FALSE	TRUE	none	2174	114605	117968	0.979105	47.6634	1.32853e-69	2.2307e-66	-0.950278	-30.2094	1.87232e-51	4.22197e-50	0.827599	2.55885e-26	2.82563e-25	26.7799
	CADM1	RUNX1	chr11-115622926-115623337	PT.ATACpeak.88330	AP000997.1	none	1to5kb		ENST00000424313.2, NA	1to5kb, intergenic	1.13061e-74	3.62875	0.074	0.006	1.56017e-69	UP_aPT	NP	UP_aPT	0.996403647817835	2.76295898885818e-110	UP_PT	-0.332301737652797	0.0141579267206875	FALSE	FALSE	FALSE	FALSE	TRUE	none	2174	114605	117968	0.979105	47.6634	1.32853e-69	2.2307e-66	-0.636321	-8.16574	1.12237e-12	2.00402e-12	0.675385	1.28618e-14	6.81149e-14	16.5477
	CADM1	ZNF140	chr11-115622926-115623337	PT.ATACpeak.88330	AP000997.1	none	1to5kb		ENST00000424313.2, NA	1to5kb, intergenic	1.13061e-74	3.62875	0.074	0.006	1.56017e-69	UP_aPT	NP	UP_aPT	0.996403647817835	2.76295898885818e-110	NO_DE	none	none	FALSE	FALSE	FALSE	FALSE	TRUE	none	2174	114605	117968	0.979105	47.6634	1.32853e-69	2.2307e-66	0.0364004	0.360584	0.719186	0.732146	0.41687	1.60042e-05	4.03212e-05	22.1289
	CADM1	ZNF682	chr11-115622926-115623337	PT.ATACpeak.88330	AP000997.1	none	1to5kb		ENST00000424313.2, NA	1to5kb, intergenic	1.13061e-74	3.62875	0.074	0.006	1.56017e-69	UP_aPT	NP	UP_aPT	0.996403647817835	2.76295898885818e-110	NO_DE	none	none	FALSE	FALSE	FALSE	FALSE	TRUE	none	2174	114605	117968	0.979105	47.6634	1.32853e-69	2.2307e-66	0.856365	16.4176	6.938e-30	3.03878e-29	0.365569	0.000183989	0.000413293	55.0846
	CADM1	TEAD2	chr11-115622926-115623337	PT.ATACpeak.88330	AP000997.1	none	1to5kb		ENST00000424313.2, NA	1to5kb, intergenic	1.13061e-74	3.62875	0.074	0.006	1.56017e-69	UP_aPT	NP	UP_aPT	0.996403647817835	2.76295898885818e-110	NO_DE	NO_DE	NO_DE	FALSE	FALSE	FALSE	FALSE	TRUE	none	2174	114605	117968	0.979105	47.6634	1.32853e-69	2.2307e-66	0.962103	34.9277	4.13741e-57	1.62204e-55	0.53313	1.12725e-08	3.91258e-08	47.1114
	CADM1	HNF1A	chr11-115622926-115623337	PT.ATACpeak.88330	AP000997.1	none	1to5kb		ENST00000424313.2, NA	1to5kb, intergenic	1.13061e-74	3.62875	0.074	0.006	1.56017e-69	UP_aPT	NP	UP_aPT	0.996403647817835	2.76295898885818e-110	UP_PT	-0.42307758559238	3.39672522794794e-45	FALSE	FALSE	FALSE	FALSE	TRUE	none	2174	114605	117968	0.979105	47.6634	1.32853e-69	2.2307e-66	-0.545765	-6.44773	4.29812e-09	6.56708e-09	0.466794	9.80922e-07	2.8601e-06	25.5839
	CADM1	GCM1	chr11-115622926-115623337	PT.ATACpeak.88330	AP000997.1	none	1to5kb		ENST00000424313.2, NA	1to5kb, intergenic	1.13061e-74	3.62875	0.074	0.006	1.56017e-69	UP_aPT	NP	UP_aPT	0.996403647817835	2.76295898885818e-110	NO_DE	NO_DE	NO_DE	FALSE	FALSE	FALSE	FALSE	TRUE	none	2174	114605	117968	0.979105	47.6634	1.32853e-69	2.2307e-66	0.337831	3.55326	0.000587152	0.000718314	0.399938	3.7474e-05	9.08833e-05	74.0872
	CADM1	BHLHE41	chr11-115622926-115623337	PT.ATACpeak.88330	AP000997.1	none	1to5kb		ENST00000424313.2, NA	1to5kb, intergenic	1.13061e-74	3.62875	0.074	0.006	1.56017e-69	UP_aPT	NP	UP_aPT	0.996403647817835	2.76295898885818e-110	NO_DE	NO_DE	NO_DE	FALSE	FALSE	FALSE	FALSE	TRUE	none	2174	114605	117968	0.979105	47.6634	1.32853e-69	2.2307e-66	0.959998	33.9404	5.55828e-56	1.93405e-54	0.888125	7.3959e-35	1.42166e-33	48.9718
	CADM1	EGR2	chr11-115622926-115623337	PT.ATACpeak.88330	AP000997.1	none	1to5kb		ENST00000424313.2, NA	1to5kb, intergenic	1.13061e-74	3.62875	0.074	0.006	1.56017e-69	UP_aPT	NP	UP_aPT	0.996403647817835	2.76295898885818e-110	NO_DE	NO_DE	NO_DE	FALSE	FALSE	FALSE	FALSE	TRUE	none	2174	114605	117968	0.979105	47.6634	1.32853e-69	2.2307e-66	0.935425	26.1939	4.77418e-46	6.7285e-45	0.512441	5.03147e-08	1.65274e-07	63.855
	CADM1	ESR1	chr11-115622926-115623337	PT.ATACpeak.88330	AP000997.1	none	1to5kb		ENST00000424313.2, NA	1to5kb, intergenic	1.13061e-74	3.62875	0.074	0.006	1.56017e-69	UP_aPT	NP	UP_aPT	0.996403647817835	2.76295898885818e-110	UP_PT	-0.580424532168313	1.19350015961198e-51	FALSE	FALSE	FALSE	FALSE	TRUE	none	2174	114605	117968	0.979105	47.6634	1.32853e-69	2.2307e-66	-0.90835	-21.5016	6.96434e-39	5.62956e-38	0.793559	7.247e-23	6.37491e-22	31.6966
	CADM1	NR1I3	chr11-115622926-115623337	PT.ATACpeak.88330	AP000997.1	none	1to5kb		ENST00000424313.2, NA	1to5kb, intergenic	1.13061e-74	3.62875	0.074	0.006	1.56017e-69	UP_aPT	NP	UP_aPT	0.996403647817835	2.76295898885818e-110	NO_DE	NO_DE	NO_DE	FALSE	FALSE	FALSE	FALSE	TRUE	none	2174	114605	117968	0.979105	47.6634	1.32853e-69	2.2307e-66	-0.975924	-44.2947	1.27628e-66	1.53648e-64	0.354227	0.00029953	0.000637114	13.3584
	CADM1	ATF2	chr11-115622926-115623337	PT.ATACpeak.88330	AP000997.1	none	1to5kb		ENST00000424313.2, NA	1to5kb, intergenic	1.13061e-74	3.62875	0.074	0.006	1.56017e-69	UP_aPT	NP	UP_aPT	0.996403647817835	2.76295898885818e-110	UP_aPT	0.32306201933772	2.80212414088117e-22	FALSE	FALSE	FALSE	FALSE	TRUE	none	2174	114605	117968	0.979105	47.6634	1.32853e-69	2.2307e-66	0.974396	42.9019	2.51016e-65	2.56253e-63	0.730721	6.17688e-18	4.11e-17	59.4698
	CADM1	NR1I2	chr11-115622926-115623337	PT.ATACpeak.88330	AP000997.1	none	1to5kb		ENST00000424313.2, NA	1to5kb, intergenic	1.13061e-74	3.62875	0.074	0.006	1.56017e-69	UP_aPT	NP	UP_aPT	0.996403647817835	2.76295898885818e-110	NO_DE	NO_DE	NO_DE	FALSE	FALSE	FALSE	FALSE	TRUE	none	2174	114605	117968	0.979105	47.6634	1.32853e-69	2.2307e-66	-0.838362	-15.225	1.43114e-27	5.45243e-27	0.388695	6.4309e-05	0.00015452	19.2054
	CADM1	POU6F2	chr11-115622926-115623337	PT.ATACpeak.88330	AP000997.1	none	1to5kb		ENST00000424313.2, NA	1to5kb, intergenic	1.13061e-74	3.62875	0.074	0.006	1.56017e-69	UP_aPT	NP	UP_aPT	0.996403647817835	2.76295898885818e-110	NO_DE	NO_DE	NO_DE	FALSE	FALSE	FALSE	FALSE	TRUE	none	2174	114605	117968	0.979105	47.6634	1.32853e-69	2.2307e-66	0.806785	13.5175	3.98633e-24	1.24933e-23	0.386793	7.03267e-05	0.000166665	86.1799
	CADM1	ZNF148	chr11-115622926-115623337	PT.ATACpeak.88330	AP000997.1	none	1to5kb		ENST00000424313.2, NA	1to5kb, intergenic	1.13061e-74	3.62875	0.074	0.006	1.56017e-69	UP_aPT	NP	UP_aPT	0.996403647817835	2.76295898885818e-110	NO_DE	none	none	FALSE	FALSE	FALSE	FALSE	TRUE	none	2174	114605	117968	0.979105	47.6634	1.32853e-69	2.2307e-66	0.875869	17.9685	8.88254e-33	4.68491e-32	0.500461	1.14446e-07	3.64403e-07	65.3168
	CADM1	FOXO3	chr11-115622926-115623337	PT.ATACpeak.88330	AP000997.1	none	1to5kb		ENST00000424313.2, NA	1to5kb, intergenic	1.13061e-74	3.62875	0.074	0.006	1.56017e-69	UP_aPT	NP	UP_aPT	0.996403647817835	2.76295898885818e-110	UP_PT	-0.303953631128161	4.21436473903807e-12	FALSE	FALSE	FALSE	FALSE	TRUE	none	2174	114605	117968	0.979105	47.6634	1.32853e-69	2.2307e-66	0.477533	5.38045	5.06728e-07	7.08858e-07	0.364961	0.000188945	0.00041907	71.1638
	CADM1	FOS	chr11-115622926-115623337	PT.ATACpeak.88330	AP000997.1	none	1to5kb		ENST00000424313.2, NA	1to5kb, intergenic	1.13061e-74	3.62875	0.074	0.006	1.56017e-69	UP_aPT	NP	UP_aPT	0.996403647817835	2.76295898885818e-110	UP_aPT	0.251629965981286	3.40553297628579e-09	FALSE	FALSE	FALSE	FALSE	TRUE	none	2174	114605	117968	0.979105	47.6634	1.32853e-69	2.2307e-66	0.959375	33.6626	1.16762e-55	3.93485e-54	0.613477	1.15472e-11	5.03615e-11	45.7826
	CADM1	SIX2	chr11-115622926-115623337	PT.ATACpeak.88330	AP000997.1	none	1to5kb		ENST00000424313.2, NA	1to5kb, intergenic	1.13061e-74	3.62875	0.074	0.006	1.56017e-69	UP_aPT	NP	UP_aPT	0.996403647817835	2.76295898885818e-110	NO_DE	NO_DE	NO_DE	FALSE	FALSE	FALSE	FALSE	TRUE	none	2174	114605	117968	0.979105	47.6634	1.32853e-69	2.2307e-66	0.881018	18.4358	1.26696e-33	7.07685e-33	0.599822	4.26274e-11	1.76989e-10	40.9987
	CADM1	EOMES	chr11-115622926-115623337	PT.ATACpeak.88330	AP000997.1	none	1to5kb		ENST00000424313.2, NA	1to5kb, intergenic	1.13061e-74	3.62875	0.074	0.006	1.56017e-69	UP_aPT	NP	UP_aPT	0.996403647817835	2.76295898885818e-110	NO_DE	NO_DE	NO_DE	FALSE	FALSE	FALSE	FALSE	TRUE	none	2174	114605	117968	0.979105	47.6634	1.32853e-69	2.2307e-66	0.845861	15.6984	1.68907e-28	6.79765e-28	0.459116	1.5517e-06	4.40073e-06	55.6161
	CADM1	EGR1	chr11-115622926-115623337	PT.ATACpeak.88330	AP000997.1	none	1to5kb		ENST00000424313.2, NA	1to5kb, intergenic	1.13061e-74	3.62875	0.074	0.006	1.56017e-69	UP_aPT	NP	UP_aPT	0.996403647817835	2.76295898885818e-110	UP_aPT	0.598434097965619	1.27143515026078e-54	FALSE	FALSE	FALSE	FALSE	TRUE	none	2174	114605	117968	0.979105	47.6634	1.32853e-69	2.2307e-66	0.924883	24.0785	6.09939e-43	6.69408e-42	0.863375	7.13286e-31	1.02832e-29	63.0577
	CADM1	RORC	chr11-115622926-115623337	PT.ATACpeak.88330	AP000997.1	none	1to5kb		ENST00000424313.2, NA	1to5kb, intergenic	1.13061e-74	3.62875	0.074	0.006	1.56017e-69	UP_aPT	NP	UP_aPT	0.996403647817835	2.76295898885818e-110	UP_PT	-0.166671185860282	1.08450979280107e-12	FALSE	FALSE	FALSE	FALSE	TRUE	none	2174	114605	117968	0.979105	47.6634	1.32853e-69	2.2307e-66	-0.280944	-2.89792	0.00463473	0.00543092	0.485797	3.00121e-07	9.27159e-07	27.0456
	CADM1	HIF1A	chr11-115622926-115623337	PT.ATACpeak.88330	AP000997.1	none	1to5kb		ENST00000424313.2, NA	1to5kb, intergenic	1.13061e-74	3.62875	0.074	0.006	1.56017e-69	UP_aPT	NP	UP_aPT	0.996403647817835	2.76295898885818e-110	UP_aPT	1.13982061102046	5.84937576181473e-83	FALSE	FALSE	FALSE	FALSE	TRUE	none	2174	114605	117968	0.979105	47.6634	1.32853e-69	2.2307e-66	0.779593	12.3227	1.24274e-21	3.40505e-21	0.535491	9.44257e-09	3.33381e-08	95.2161
	CADM1	E2F2	chr11-115622926-115623337	PT.ATACpeak.88330	AP000997.1	none	1to5kb		ENST00000424313.2, NA	1to5kb, intergenic	1.13061e-74	3.62875	0.074	0.006	1.56017e-69	UP_aPT	NP	UP_aPT	0.996403647817835	2.76295898885818e-110	NO_DE	NO_DE	NO_DE	FALSE	FALSE	FALSE	FALSE	TRUE	none	2174	114605	117968	0.979105	47.6634	1.32853e-69	2.2307e-66	0.9284	24.7339	6.34235e-44	7.51205e-43	0.64222	5.95467e-13	2.80952e-12	84.0537
	CADM1	ZFP57	chr11-115622926-115623337	PT.ATACpeak.88330	AP000997.1	none	1to5kb		ENST00000424313.2, NA	1to5kb, intergenic	1.13061e-74	3.62875	0.074	0.006	1.56017e-69	UP_aPT	NP	UP_aPT	0.996403647817835	2.76295898885818e-110	NO_DE	NO_DE	NO_DE	FALSE	FALSE	FALSE	FALSE	TRUE	none	2174	114605	117968	0.979105	47.6634	1.32853e-69	2.2307e-66	0.722575	10.3475	2.13472e-17	4.72894e-17	0.545081	4.5332e-09	1.63384e-08	90.8309
	CADM1	TFE3	chr11-115622926-115623337	PT.ATACpeak.88330	AP000997.1	none	1to5kb		ENST00000424313.2, NA	1to5kb, intergenic	1.13061e-74	3.62875	0.074	0.006	1.56017e-69	UP_aPT	NP	UP_aPT	0.996403647817835	2.76295898885818e-110	NO_DE	NO_DE	NO_DE	FALSE	FALSE	FALSE	FALSE	TRUE	none	2174	114605	117968	0.979105	47.6634	1.32853e-69	2.2307e-66	0.9617	34.7324	6.88344e-57	2.63621e-55	0.906909	1.44335e-38	3.405e-37	47.7758
	CADM1	HES1	chr11-115622926-115623337	PT.ATACpeak.88330	AP000997.1	none	1to5kb		ENST00000424313.2, NA	1to5kb, intergenic	1.13061e-74	3.62875	0.074	0.006	1.56017e-69	UP_aPT	NP	UP_aPT	0.996403647817835	2.76295898885818e-110	UP_aPT	0.221840638538576	1.13952362065559e-10	FALSE	FALSE	FALSE	FALSE	TRUE	none	2174	114605	117968	0.979105	47.6634	1.32853e-69	2.2307e-66	0.948326	29.5871	1.17956e-50	2.47103e-49	0.674565	1.42264e-14	7.44576e-14	70.1007
	CADM1	ETS2	chr11-115622926-115623337	PT.ATACpeak.88330	AP000997.1	none	1to5kb		ENST00000424313.2, NA	1to5kb, intergenic	1.13061e-74	3.62875	0.074	0.006	1.56017e-69	UP_aPT	NP	UP_aPT	0.996403647817835	2.76295898885818e-110	UP_aPT	0.325667627452835	4.34062820795977e-27	FALSE	FALSE	FALSE	FALSE	TRUE	none	2174	114605	117968	0.979105	47.6634	1.32853e-69	2.2307e-66	0.949519	29.9631	3.86502e-51	8.46573e-50	0.6923	1.49268e-15	8.51317e-15	77.5423
	CADM1	THRB	chr11-115622926-115623337	PT.ATACpeak.88330	AP000997.1	none	1to5kb		ENST00000424313.2, NA	1to5kb, intergenic	1.13061e-74	3.62875	0.074	0.006	1.56017e-69	UP_aPT	NP	UP_aPT	0.996403647817835	2.76295898885818e-110	UP_PT	-0.345567961889276	6.24436271429517e-26	FALSE	FALSE	FALSE	FALSE	TRUE	none	2174	114605	117968	0.979105	47.6634	1.32853e-69	2.2307e-66	-0.917051	-22.7659	6.49712e-41	6.10874e-40	0.607706	2.0206e-11	8.73911e-11	32.7597
	CADM1	XBP1	chr11-115622926-115623337	PT.ATACpeak.88330	AP000997.1	none	1to5kb		ENST00000424313.2, NA	1to5kb, intergenic	1.13061e-74	3.62875	0.074	0.006	1.56017e-69	UP_aPT	NP	UP_aPT	0.996403647817835	2.76295898885818e-110	NO_DE	NO_DE	NO_DE	FALSE	FALSE	FALSE	FALSE	TRUE	none	2174	114605	117968	0.979105	47.6634	1.32853e-69	2.2307e-66	0.967988	38.1784	1.21988e-60	7.02441e-59	0.354522	0.00029582	0.000631814	78.7383
	CADM1	FOXP1	chr11-115622926-115623337	PT.ATACpeak.88330	AP000997.1	none	1to5kb		ENST00000424313.2, NA	1to5kb, intergenic	1.13061e-74	3.62875	0.074	0.006	1.56017e-69	UP_aPT	NP	UP_aPT	0.996403647817835	2.76295898885818e-110	UP_aPT	0.388691559302399	1.05723370607433e-14	FALSE	FALSE	FALSE	FALSE	TRUE	none	2174	114605	117968	0.979105	47.6634	1.32853e-69	2.2307e-66	0.582541	7.09505	2.04302e-10	3.30446e-10	0.847231	1.12914e-28	1.46506e-27	51.8953
	CADM1	ZBTB7A	chr11-115622926-115623337	PT.ATACpeak.88330	AP000997.1	none	1to5kb		ENST00000424313.2, NA	1to5kb, intergenic	1.13061e-74	3.62875	0.074	0.006	1.56017e-69	UP_aPT	NP	UP_aPT	0.996403647817835	2.76295898885818e-110	UP_aPT	0.153424626626463	2.74091062110693e-06	FALSE	FALSE	FALSE	FALSE	TRUE	none	2174	114605	117968	0.979105	47.6634	1.32853e-69	2.2307e-66	0.96055	34.1915	2.85324e-56	1.02475e-54	0.518678	3.23893e-08	1.09156e-07	75.2832
	CADM1	JUNB	chr11-115622926-115623337	PT.ATACpeak.88330	AP000997.1	none	1to5kb		ENST00000424313.2, NA	1to5kb, intergenic	1.13061e-74	3.62875	0.074	0.006	1.56017e-69	UP_aPT	NP	UP_aPT	0.996403647817835	2.76295898885818e-110	NO_DE	NO_DE	NO_DE	FALSE	FALSE	FALSE	FALSE	TRUE	none	2174	114605	117968	0.979105	47.6634	1.32853e-69	2.2307e-66	0.964386	36.0944	2.08057e-58	9.39806e-57	0.754542	1.25081e-19	8.89276e-19	45.5168
	CADM1	FOXA3	chr11-115622926-115623337	PT.ATACpeak.88330	AP000997.1	none	1to5kb		ENST00000424313.2, NA	1to5kb, intergenic	1.13061e-74	3.62875	0.074	0.006	1.56017e-69	UP_aPT	NP	UP_aPT	0.996403647817835	2.76295898885818e-110	NO_DE	NO_DE	NO_DE	FALSE	FALSE	FALSE	FALSE	TRUE	none	2174	114605	117968	0.979105	47.6634	1.32853e-69	2.2307e-66	0.578806	7.02652	2.8326e-10	4.55258e-10	0.590141	1.03735e-10	4.20611e-10	52.1611
	CADM1	IRF1	chr11-115622926-115623337	PT.ATACpeak.88330	AP000997.1	none	1to5kb		ENST00000424313.2, NA	1to5kb, intergenic	1.13061e-74	3.62875	0.074	0.006	1.56017e-69	UP_aPT	NP	UP_aPT	0.996403647817835	2.76295898885818e-110	NO_DE	NO_DE	NO_DE	FALSE	FALSE	FALSE	FALSE	TRUE	none	2174	114605	117968	0.979105	47.6634	1.32853e-69	2.2307e-66	0.916947	22.7496	6.89374e-41	6.46933e-40	0.841229	6.40551e-28	7.91538e-27	46.9785
	CADM1	ATOH7	chr11-115622926-115623337	PT.ATACpeak.88330	AP000997.1	none	1to5kb		ENST00000424313.2, NA	1to5kb, intergenic	1.13061e-74	3.62875	0.074	0.006	1.56017e-69	UP_aPT	NP	UP_aPT	0.996403647817835	2.76295898885818e-110	NO_DE	NO_DE	NO_DE	FALSE	FALSE	FALSE	FALSE	TRUE	none	2174	114605	117968	0.979105	47.6634	1.32853e-69	2.2307e-66	-0.75127	-11.2686	2.19344e-19	5.35635e-19	0.445476	3.41155e-06	9.31893e-06	5.91678
	CADM1	IRF7	chr11-115622926-115623337	PT.ATACpeak.88330	AP000997.1	none	1to5kb		ENST00000424313.2, NA	1to5kb, intergenic	1.13061e-74	3.62875	0.074	0.006	1.56017e-69	UP_aPT	NP	UP_aPT	0.996403647817835	2.76295898885818e-110	NO_DE	NO_DE	NO_DE	FALSE	FALSE	FALSE	FALSE	TRUE	none	2174	114605	117968	0.979105	47.6634	1.32853e-69	2.2307e-66	0.908803	21.5631	5.52319e-39	4.49642e-38	0.442525	4.0277e-06	1.0831e-05	62.1275
	CADM1	HOXA10	chr11-115622926-115623337	PT.ATACpeak.88330	AP000997.1	none	1to5kb		ENST00000424313.2, NA	1to5kb, intergenic	1.13061e-74	3.62875	0.074	0.006	1.56017e-69	UP_aPT	NP	UP_aPT	0.996403647817835	2.76295898885818e-110	NO_DE	NO_DE	NO_DE	FALSE	FALSE	FALSE	FALSE	TRUE	none	2174	114605	117968	0.979105	47.6634	1.32853e-69	2.2307e-66	0.565423	6.78636	8.83639e-10	1.39005e-09	0.697184	7.79559e-16	4.59763e-15	95.7477
	CADM1	NFKB2	chr11-115622926-115623337	PT.ATACpeak.88330	AP000997.1	none	1to5kb		ENST00000424313.2, NA	1to5kb, intergenic	1.13061e-74	3.62875	0.074	0.006	1.56017e-69	UP_aPT	NP	UP_aPT	0.996403647817835	2.76295898885818e-110	UP_aPT	0.349585713999555	4.35958162321302e-112	FALSE	FALSE	FALSE	FALSE	TRUE	none	2174	114605	117968	0.979105	47.6634	1.32853e-69	2.2307e-66	0.965076	36.4687	8.1149e-59	3.83764e-57	0.978777	2.82381e-69	3.66389e-67	46.8456
	CADM1	ESRRA	chr11-115622926-115623337	PT.ATACpeak.88330	AP000997.1	none	1to5kb		ENST00000424313.2, NA	1to5kb, intergenic	1.13061e-74	3.62875	0.074	0.006	1.56017e-69	UP_aPT	NP	UP_aPT	0.996403647817835	2.76295898885818e-110	NO_DE	none	none	FALSE	FALSE	FALSE	FALSE	TRUE	none	2174	114605	117968	0.979105	47.6634	1.32853e-69	2.2307e-66	-0.879102	-18.2586	2.64212e-33	1.44462e-32	0.683717	4.53352e-15	2.53e-14	32.6268
	CADM1	TEAD3	chr11-115622926-115623337	PT.ATACpeak.88330	AP000997.1	none	1to5kb		ENST00000424313.2, NA	1to5kb, intergenic	1.13061e-74	3.62875	0.074	0.006	1.56017e-69	UP_aPT	NP	UP_aPT	0.996403647817835	2.76295898885818e-110	NO_DE	NO_DE	NO_DE	FALSE	FALSE	FALSE	FALSE	TRUE	none	2174	114605	117968	0.979105	47.6634	1.32853e-69	2.2307e-66	0.964051	35.9166	3.26437e-58	1.44007e-56	0.369081	0.000157628	0.00035881	38.6067
	CADM1	REST	chr11-115622926-115623337	PT.ATACpeak.88330	AP000997.1	none	1to5kb		ENST00000424313.2, NA	1to5kb, intergenic	1.13061e-74	3.62875	0.074	0.006	1.56017e-69	UP_aPT	NP	UP_aPT	0.996403647817835	2.76295898885818e-110	NO_DE	none	none	FALSE	FALSE	FALSE	FALSE	TRUE	none	2174	114605	117968	0.979105	47.6634	1.32853e-69	2.2307e-66	-0.92672	-24.4152	1.89639e-43	2.16463e-42	0.589343	1.11479e-10	4.4851e-10	17.2121
	CADM1	SP3	chr11-115622926-115623337	PT.ATACpeak.88330	AP000997.1	none	1to5kb		ENST00000424313.2, NA	1to5kb, intergenic	1.13061e-74	3.62875	0.074	0.006	1.56017e-69	UP_aPT	NP	UP_aPT	0.996403647817835	2.76295898885818e-110	UP_aPT	0.200310053172068	0.00799769620084935	FALSE	FALSE	FALSE	FALSE	TRUE	none	2174	114605	117968	0.979105	47.6634	1.32853e-69	2.2307e-66	0.949502	29.9579	3.9252e-51	8.59059e-50	0.69986	5.43137e-16	3.2401e-15	78.2067
	CADM1	PLAG1	chr11-115622926-115623337	PT.ATACpeak.88330	AP000997.1	none	1to5kb		ENST00000424313.2, NA	1to5kb, intergenic	1.13061e-74	3.62875	0.074	0.006	1.56017e-69	UP_aPT	NP	UP_aPT	0.996403647817835	2.76295898885818e-110	NO_DE	NO_DE	NO_DE	FALSE	FALSE	FALSE	FALSE	TRUE	none	2174	114605	117968	0.979105	47.6634	1.32853e-69	2.2307e-66	0.755021	11.399	1.15123e-19	2.85082e-19	0.53582	9.21134e-09	3.27444e-08	54.2872
	CADM1	NRL	chr11-115622926-115623337	PT.ATACpeak.88330	AP000997.1	none	1to5kb		ENST00000424313.2, NA	1to5kb, intergenic	1.13061e-74	3.62875	0.074	0.006	1.56017e-69	UP_aPT	NP	UP_aPT	0.996403647817835	2.76295898885818e-110	NO_DE	NO_DE	NO_DE	FALSE	FALSE	FALSE	FALSE	TRUE	none	2174	114605	117968	0.979105	47.6634	1.32853e-69	2.2307e-66	-0.545013	-6.43508	4.55729e-09	6.95521e-09	0.364031	0.00019676	0.000432705	1.13289
	CADM1	MEIS1	chr11-115622926-115623337	PT.ATACpeak.88330	AP000997.1	none	1to5kb		ENST00000424313.2, NA	1to5kb, intergenic	1.13061e-74	3.62875	0.074	0.006	1.56017e-69	UP_aPT	NP	UP_aPT	0.996403647817835	2.76295898885818e-110	UP_PT	-0.279652196613079	9.78083584194843e-25	FALSE	FALSE	FALSE	FALSE	TRUE	none	2174	114605	117968	0.979105	47.6634	1.32853e-69	2.2307e-66	-0.621027	-7.84376	5.4573e-12	9.45452e-12	0.837829	1.65895e-27	2.00231e-26	20.0027
	CADM1	HOXB3	chr11-115622926-115623337	PT.ATACpeak.88330	AP000997.1	none	1to5kb		ENST00000424313.2, NA	1to5kb, intergenic	1.13061e-74	3.62875	0.074	0.006	1.56017e-69	UP_aPT	NP	UP_aPT	0.996403647817835	2.76295898885818e-110	NO_DE	NO_DE	NO_DE	FALSE	FALSE	FALSE	FALSE	TRUE	none	2174	114605	117968	0.979105	47.6634	1.32853e-69	2.2307e-66	0.542366	6.39077	5.59277e-09	8.50531e-09	0.627444	2.84036e-12	1.28187e-11	98.4054
	CADM1	NFYA	chr11-115622926-115623337	PT.ATACpeak.88330	AP000997.1	none	1to5kb		ENST00000424313.2, NA	1to5kb, intergenic	1.13061e-74	3.62875	0.074	0.006	1.56017e-69	UP_aPT	NP	UP_aPT	0.996403647817835	2.76295898885818e-110	UP_aPT	0.241384095252551	1.39537655496056e-26	FALSE	FALSE	FALSE	FALSE	TRUE	none	2174	114605	117968	0.979105	47.6634	1.32853e-69	2.2307e-66	0.725753	10.4434	1.3229e-17	2.96083e-17	0.802536	1.03657e-23	9.96258e-23	88.8376
	CADM1	ATF3	chr11-115622926-115623337	PT.ATACpeak.88330	AP000997.1	none	1to5kb		ENST00000424313.2, NA	1to5kb, intergenic	1.13061e-74	3.62875	0.074	0.006	1.56017e-69	UP_aPT	NP	UP_aPT	0.996403647817835	2.76295898885818e-110	UP_aPT	0.782048771821176	4.88339641910807e-146	FALSE	FALSE	FALSE	FALSE	TRUE	none	2174	114605	117968	0.979105	47.6634	1.32853e-69	2.2307e-66	0.97889	47.4128	2.18029e-69	3.66898e-67	0.978444	6.00962e-69	6.23799e-67	58.9383
	CADM1	MAFK	chr11-115622926-115623337	PT.ATACpeak.88330	AP000997.1	none	1to5kb		ENST00000424313.2, NA	1to5kb, intergenic	1.13061e-74	3.62875	0.074	0.006	1.56017e-69	UP_aPT	NP	UP_aPT	0.996403647817835	2.76295898885818e-110	NO_DE	NO_DE	NO_DE	FALSE	FALSE	FALSE	FALSE	TRUE	none	2174	114605	117968	0.979105	47.6634	1.32853e-69	2.2307e-66	0.684501	9.29507	4.10238e-15	8.16958e-15	0.567626	7.35271e-10	2.76526e-09	95.4819
	CADM1	HEY1	chr11-115622926-115623337	PT.ATACpeak.88330	AP000997.1	none	1to5kb		ENST00000424313.2, NA	1to5kb, intergenic	1.13061e-74	3.62875	0.074	0.006	1.56017e-69	UP_aPT	NP	UP_aPT	0.996403647817835	2.76295898885818e-110	NO_DE	NO_DE	NO_DE	FALSE	FALSE	FALSE	FALSE	TRUE	none	2174	114605	117968	0.979105	47.6634	1.32853e-69	2.2307e-66	0.858425	16.5672	3.60141e-30	1.60582e-29	0.380648	9.3544e-05	0.000216738	90.698
	CADM1	KLF5	chr11-115622926-115623337	PT.ATACpeak.88330	AP000997.1	none	1to5kb		ENST00000424313.2, NA	1to5kb, intergenic	1.13061e-74	3.62875	0.074	0.006	1.56017e-69	UP_aPT	NP	UP_aPT	0.996403647817835	2.76295898885818e-110	UP_aPT	0.281529972497685	2.63454613272542e-60	FALSE	FALSE	FALSE	FALSE	TRUE	none	2174	114605	117968	0.979105	47.6634	1.32853e-69	2.2307e-66	0.913117	22.1718	5.71438e-40	5.00401e-39	0.912049	1.01308e-39	2.62893e-38	66.3799
	CADM1	RFX5	chr11-115622926-115623337	PT.ATACpeak.88330	AP000997.1	none	1to5kb		ENST00000424313.2, NA	1to5kb, intergenic	1.13061e-74	3.62875	0.074	0.006	1.56017e-69	UP_aPT	NP	UP_aPT	0.996403647817835	2.76295898885818e-110	NO_DE	NO_DE	NO_DE	FALSE	FALSE	FALSE	FALSE	TRUE	none	2174	114605	117968	0.979105	47.6634	1.32853e-69	2.2307e-66	0.930333	25.1144	1.73822e-44	2.15471e-43	0.432899	6.84859e-06	1.81348e-05	79.4027
	CADM1	JUND	chr11-115622926-115623337	PT.ATACpeak.88330	AP000997.1	none	1to5kb		ENST00000424313.2, NA	1to5kb, intergenic	1.13061e-74	3.62875	0.074	0.006	1.56017e-69	UP_aPT	NP	UP_aPT	0.996403647817835	2.76295898885818e-110	UP_aPT	0.242507557871621	6.46764778981992e-26	FALSE	FALSE	FALSE	FALSE	TRUE	none	2174	114605	117968	0.979105	47.6634	1.32853e-69	2.2307e-66	0.964499	36.155	1.78525e-58	8.13131e-57	0.794734	5.65011e-23	5.23644e-22	45.3839
	CADM1	IRF8	chr11-115622926-115623337	PT.ATACpeak.88330	AP000997.1	none	1to5kb		ENST00000424313.2, NA	1to5kb, intergenic	1.13061e-74	3.62875	0.074	0.006	1.56017e-69	UP_aPT	NP	UP_aPT	0.996403647817835	2.76295898885818e-110	NO_DE	NO_DE	NO_DE	FALSE	FALSE	FALSE	FALSE	TRUE	none	2174	114605	117968	0.979105	47.6634	1.32853e-69	2.2307e-66	0.933847	25.8466	1.49934e-45	2.02326e-44	0.983206	3.27645e-74	8.50238e-72	61.8617
	CADM1	NFAT5	chr11-115622926-115623337	PT.ATACpeak.88330	AP000997.1	none	1to5kb		ENST00000424313.2, NA	1to5kb, intergenic	1.13061e-74	3.62875	0.074	0.006	1.56017e-69	UP_aPT	NP	UP_aPT	0.996403647817835	2.76295898885818e-110	UP_aPT	0.816578002526804	1.76129021070641e-96	FALSE	FALSE	FALSE	FALSE	TRUE	none	2174	114605	117968	0.979105	47.6634	1.32853e-69	2.2307e-66	0.932238	25.5044	4.68173e-45	6.07718e-44	0.951917	3.76834e-52	1.77797e-50	49.7691
	CADM1	TBP	chr11-115622926-115623337	PT.ATACpeak.88330	AP000997.1	none	1to5kb		ENST00000424313.2, NA	1to5kb, intergenic	1.13061e-74	3.62875	0.074	0.006	1.56017e-69	UP_aPT	NP	UP_aPT	0.996403647817835	2.76295898885818e-110	NO_DE	none	none	FALSE	FALSE	FALSE	FALSE	TRUE	none	2174	114605	117968	0.979105	47.6634	1.32853e-69	2.2307e-66	0.872212	17.6527	3.36279e-32	1.70702e-31	0.311659	0.00159724	0.00305893	81.9275
	CADM1	TFDP1	chr11-115622926-115623337	PT.ATACpeak.88330	AP000997.1	none	1to5kb		ENST00000424313.2, NA	1to5kb, intergenic	1.13061e-74	3.62875	0.074	0.006	1.56017e-69	UP_aPT	NP	UP_aPT	0.996403647817835	2.76295898885818e-110	NO_DE	none	none	FALSE	FALSE	FALSE	FALSE	TRUE	none	2174	114605	117968	0.979105	47.6634	1.32853e-69	2.2307e-66	0.858205	16.5511	3.86391e-30	1.71974e-29	0.787895	2.35438e-22	1.97084e-21	64.7852
	CADM1	POU3F3	chr11-115622926-115623337	PT.ATACpeak.88330	AP000997.1	none	1to5kb		ENST00000424313.2, NA	1to5kb, intergenic	1.13061e-74	3.62875	0.074	0.006	1.56017e-69	UP_aPT	NP	UP_aPT	0.996403647817835	2.76295898885818e-110	UP_aPT	0.170728190355561	5.14024868465041e-21	FALSE	FALSE	FALSE	FALSE	TRUE	none	2174	114605	117968	0.979105	47.6634	1.32853e-69	2.2307e-66	0.822451	14.3132	9.48023e-26	3.25909e-25	0.773936	3.70605e-21	2.95914e-20	89.2362
	CADM1	STAT3	chr11-115622926-115623337	PT.ATACpeak.88330	AP000997.1	none	1to5kb		ENST00000424313.2, NA	1to5kb, intergenic	1.13061e-74	3.62875	0.074	0.006	1.56017e-69	UP_aPT	NP	UP_aPT	0.996403647817835	2.76295898885818e-110	UP_aPT	0.569003677073764	5.59342212765026e-63	FALSE	FALSE	FALSE	FALSE	TRUE	none	2174	114605	117968	0.979105	47.6634	1.32853e-69	2.2307e-66	0.919654	23.1817	1.45183e-41	1.43324e-40	0.760319	4.54068e-20	3.36659e-19	39.404
	CADM1	EGR4	chr11-115622926-115623337	PT.ATACpeak.88330	AP000997.1	none	1to5kb		ENST00000424313.2, NA	1to5kb, intergenic	1.13061e-74	3.62875	0.074	0.006	1.56017e-69	UP_aPT	NP	UP_aPT	0.996403647817835	2.76295898885818e-110	NO_DE	NO_DE	NO_DE	FALSE	FALSE	FALSE	FALSE	TRUE	none	2174	114605	117968	0.979105	47.6634	1.32853e-69	2.2307e-66	0.951705	30.6871	4.65448e-52	1.1101e-50	0.582596	2.03318e-10	8.05511e-10	63.7221
	CADM1	RFX4	chr11-115622926-115623337	PT.ATACpeak.88330	AP000997.1	none	1to5kb		ENST00000424313.2, NA	1to5kb, intergenic	1.13061e-74	3.62875	0.074	0.006	1.56017e-69	UP_aPT	NP	UP_aPT	0.996403647817835	2.76295898885818e-110	NO_DE	NO_DE	NO_DE	FALSE	FALSE	FALSE	FALSE	TRUE	none	2174	114605	117968	0.979105	47.6634	1.32853e-69	2.2307e-66	0.888503	19.1682	6.32574e-35	3.85125e-34	0.512559	4.99015e-08	1.64961e-07	79.5356
	CADM1	ESRRB	chr11-115622926-115623337	PT.ATACpeak.88330	AP000997.1	none	1to5kb		ENST00000424313.2, NA	1to5kb, intergenic	1.13061e-74	3.62875	0.074	0.006	1.56017e-69	UP_aPT	NP	UP_aPT	0.996403647817835	2.76295898885818e-110	NO_DE	NO_DE	NO_DE	FALSE	FALSE	FALSE	FALSE	TRUE	none	2174	114605	117968	0.979105	47.6634	1.32853e-69	2.2307e-66	-0.895379	-19.905	3.31553e-36	2.21046e-35	0.722925	2.02574e-17	1.3142e-16	23.1919
	CADM1	HLTF	chr11-115622926-115623337	PT.ATACpeak.88330	AP000997.1	none	1to5kb		ENST00000424313.2, NA	1to5kb, intergenic	1.13061e-74	3.62875	0.074	0.006	1.56017e-69	UP_aPT	NP	UP_aPT	0.996403647817835	2.76295898885818e-110	NO_DE	none	none	FALSE	FALSE	FALSE	FALSE	TRUE	none	2174	114605	117968	0.979105	47.6634	1.32853e-69	2.2307e-66	0.0476354	0.472103	0.637903	0.652938	0.480411	4.22891e-07	1.27605e-06	16.0161
	CADM1	FOSL1	chr11-115622926-115623337	PT.ATACpeak.88330	AP000997.1	none	1to5kb		ENST00000424313.2, NA	1to5kb, intergenic	1.13061e-74	3.62875	0.074	0.006	1.56017e-69	UP_aPT	NP	UP_aPT	0.996403647817835	2.76295898885818e-110	NO_DE	NO_DE	NO_DE	FALSE	FALSE	FALSE	FALSE	TRUE	none	2174	114605	117968	0.979105	47.6634	1.32853e-69	2.2307e-66	0.964016	35.898	3.4217e-58	1.50585e-56	0.89019	3.12448e-35	6.23694e-34	44.4537
	CADM1	HOXB2	chr11-115622926-115623337	PT.ATACpeak.88330	AP000997.1	none	1to5kb		ENST00000424313.2, NA	1to5kb, intergenic	1.13061e-74	3.62875	0.074	0.006	1.56017e-69	UP_aPT	NP	UP_aPT	0.996403647817835	2.76295898885818e-110	NO_DE	NO_DE	NO_DE	FALSE	FALSE	FALSE	FALSE	TRUE	none	2174	114605	117968	0.979105	47.6634	1.32853e-69	2.2307e-66	0.475806	5.35528	5.64388e-07	7.87916e-07	0.533088	1.1308e-08	3.91258e-08	57.3436
	CADM1	TBX5	chr11-115622926-115623337	PT.ATACpeak.88330	AP000997.1	none	1to5kb		ENST00000424313.2, NA	1to5kb, intergenic	1.13061e-74	3.62875	0.074	0.006	1.56017e-69	UP_aPT	NP	UP_aPT	0.996403647817835	2.76295898885818e-110	NO_DE	NO_DE	NO_DE	FALSE	FALSE	FALSE	FALSE	TRUE	none	2174	114605	117968	0.979105	47.6634	1.32853e-69	2.2307e-66	-0.273951	-2.81985	0.00581498	0.00677962	0.425936	9.95514e-06	2.58336e-05	29.4376
	CADM1	HOXB4	chr11-115622926-115623337	PT.ATACpeak.88330	AP000997.1	none	1to5kb		ENST00000424313.2, NA	1to5kb, intergenic	1.13061e-74	3.62875	0.074	0.006	1.56017e-69	UP_aPT	NP	UP_aPT	0.996403647817835	2.76295898885818e-110	NO_DE	NO_DE	NO_DE	FALSE	FALSE	FALSE	FALSE	TRUE	none	2174	114605	117968	0.979105	47.6634	1.32853e-69	2.2307e-66	0.491892	5.59289	2.02131e-07	2.87707e-07	0.458904	1.57126e-06	4.43199e-06	94.5517
	CADM1	RFX3	chr11-115622926-115623337	PT.ATACpeak.88330	AP000997.1	none	1to5kb		ENST00000424313.2, NA	1to5kb, intergenic	1.13061e-74	3.62875	0.074	0.006	1.56017e-69	UP_aPT	NP	UP_aPT	0.996403647817835	2.76295898885818e-110	NO_DE	none	none	FALSE	FALSE	FALSE	FALSE	TRUE	none	2174	114605	117968	0.979105	47.6634	1.32853e-69	2.2307e-66	0.806902	13.5231	3.8818e-24	1.21733e-23	0.702261	3.91399e-16	2.36205e-15	86.9772
	CADM1	BCL6	chr11-115622926-115623337	PT.ATACpeak.88330	AP000997.1	none	1to5kb		ENST00000424313.2, NA	1to5kb, intergenic	1.13061e-74	3.62875	0.074	0.006	1.56017e-69	UP_aPT	NP	UP_aPT	0.996403647817835	2.76295898885818e-110	UP_aPT	0.450156983386642	8.47310105994939e-47	FALSE	FALSE	FALSE	FALSE	TRUE	none	2174	114605	117968	0.979105	47.6634	1.32853e-69	2.2307e-66	0.824233	14.4097	6.05354e-26	2.10336e-25	0.743483	8.06665e-19	5.58212e-18	70.4993
	CADM1	EGR3	chr11-115622926-115623337	PT.ATACpeak.88330	AP000997.1	none	1to5kb		ENST00000424313.2, NA	1to5kb, intergenic	1.13061e-74	3.62875	0.074	0.006	1.56017e-69	UP_aPT	NP	UP_aPT	0.996403647817835	2.76295898885818e-110	NO_DE	NO_DE	NO_DE	FALSE	FALSE	FALSE	FALSE	TRUE	none	2174	114605	117968	0.979105	47.6634	1.32853e-69	2.2307e-66	0.930596	25.1674	1.45343e-44	1.81483e-43	0.678277	8.99115e-15	4.86084e-14	62.9248
	CADM1	ELF3	chr11-115622926-115623337	PT.ATACpeak.88330	AP000997.1	none	1to5kb		ENST00000424313.2, NA	1to5kb, intergenic	1.13061e-74	3.62875	0.074	0.006	1.56017e-69	UP_aPT	NP	UP_aPT	0.996403647817835	2.76295898885818e-110	UP_aPT	0.698017544140981	3.28568810510886e-163	FALSE	FALSE	FALSE	FALSE	TRUE	none	2174	114605	117968	0.979105	47.6634	1.32853e-69	2.2307e-66	0.967176	37.6792	4.08422e-60	2.22228e-58	0.900097	3.88381e-37	8.39874e-36	61.596
	CADM1	MAZ	chr11-115622926-115623337	PT.ATACpeak.88330	AP000997.1	none	1to5kb		ENST00000424313.2, NA	1to5kb, intergenic	1.13061e-74	3.62875	0.074	0.006	1.56017e-69	UP_aPT	NP	UP_aPT	0.996403647817835	2.76295898885818e-110	NO_DE	NO_DE	NO_DE	FALSE	FALSE	FALSE	FALSE	TRUE	none	2174	114605	117968	0.979105	47.6634	1.32853e-69	2.2307e-66	0.848541	15.8753	7.65621e-29	3.14584e-28	0.866714	2.30759e-31	3.42182e-30	67.0443
	CADM1	FIGLA	chr11-115622926-115623337	PT.ATACpeak.88330	AP000997.1	none	1to5kb		ENST00000424313.2, NA	1to5kb, intergenic	1.13061e-74	3.62875	0.074	0.006	1.56017e-69	UP_aPT	NP	UP_aPT	0.996403647817835	2.76295898885818e-110	NO_DE	NO_DE	NO_DE	FALSE	FALSE	FALSE	FALSE	TRUE	none	2174	114605	117968	0.979105	47.6634	1.32853e-69	2.2307e-66	-0.930355	-25.1187	1.71302e-44	2.12472e-43	0.376256	0.000114305	0.000262496	25.9826
	CADM1	PKNOX2	chr11-115622926-115623337	PT.ATACpeak.88330	AP000997.1	none	1to5kb		ENST00000424313.2, NA	1to5kb, intergenic	1.13061e-74	3.62875	0.074	0.006	1.56017e-69	UP_aPT	NP	UP_aPT	0.996403647817835	2.76295898885818e-110	NO_DE	NO_DE	NO_DE	FALSE	FALSE	FALSE	FALSE	TRUE	none	2174	114605	117968	0.979105	47.6634	1.32853e-69	2.2307e-66	0.494222	5.62792	1.7343e-07	2.47546e-07	0.383673	8.13439e-05	0.000191029	58.5396
	CADM1	CTCF	chr11-115622926-115623337	PT.ATACpeak.88330	AP000997.1	none	1to5kb		ENST00000424313.2, NA	1to5kb, intergenic	1.13061e-74	3.62875	0.074	0.006	1.56017e-69	UP_aPT	NP	UP_aPT	0.996403647817835	2.76295898885818e-110	NO_DE	none	none	FALSE	FALSE	FALSE	FALSE	TRUE	none	2174	114605	117968	0.979105	47.6634	1.32853e-69	2.2307e-66	-0.617959	-7.78096	7.41833e-12	1.27777e-11	0.415562	1.71194e-05	4.29225e-05	33.0255
	CADM1	ATF4	chr11-115622926-115623337	PT.ATACpeak.88330	AP000997.1	none	1to5kb		ENST00000424313.2, NA	1to5kb, intergenic	1.13061e-74	3.62875	0.074	0.006	1.56017e-69	UP_aPT	NP	UP_aPT	0.996403647817835	2.76295898885818e-110	UP_aPT	0.106001081354578	0.00245379921725375	FALSE	FALSE	FALSE	FALSE	TRUE	none	2174	114605	117968	0.979105	47.6634	1.32853e-69	2.2307e-66	0.880917	18.4263	1.3174e-33	7.34941e-33	0.386889	7.00105e-05	0.000166665	79.8013
	CADM1	GABPA	chr11-115622926-115623337	PT.ATACpeak.88330	AP000997.1	none	1to5kb		ENST00000424313.2, NA	1to5kb, intergenic	1.13061e-74	3.62875	0.074	0.006	1.56017e-69	UP_aPT	NP	UP_aPT	0.996403647817835	2.76295898885818e-110	NO_DE	none	none	FALSE	FALSE	FALSE	FALSE	TRUE	none	2174	114605	117968	0.979105	47.6634	1.32853e-69	2.2307e-66	0.961813	34.7869	5.97061e-57	2.30135e-55	0.669618	2.5956e-14	1.3207e-13	75.549
	CADM1	NR3C2	chr11-115622926-115623337	PT.ATACpeak.88330	AP000997.1	none	1to5kb		ENST00000424313.2, NA	1to5kb, intergenic	1.13061e-74	3.62875	0.074	0.006	1.56017e-69	UP_aPT	NP	UP_aPT	0.996403647817835	2.76295898885818e-110	UP_PT	-0.217308884075442	6.30204514733415e-09	FALSE	FALSE	FALSE	FALSE	TRUE	none	2174	114605	117968	0.979105	47.6634	1.32853e-69	2.2307e-66	-0.405477	-4.3912	2.85136e-05	3.69667e-05	0.400992	3.55886e-05	8.67158e-05	1.9302
	CADM1	USF2	chr11-115622926-115623337	PT.ATACpeak.88330	AP000997.1	none	1to5kb		ENST00000424313.2, NA	1to5kb, intergenic	1.13061e-74	3.62875	0.074	0.006	1.56017e-69	UP_aPT	NP	UP_aPT	0.996403647817835	2.76295898885818e-110	NO_DE	NO_DE	NO_DE	FALSE	FALSE	FALSE	FALSE	TRUE	none	2174	114605	117968	0.979105	47.6634	1.32853e-69	2.2307e-66	0.953284	31.2405	9.48541e-53	2.41302e-51	0.427595	9.11316e-06	2.37675e-05	39.1383
	CADM1	RORB	chr11-115622926-115623337	PT.ATACpeak.88330	AP000997.1	none	1to5kb		ENST00000424313.2, NA	1to5kb, intergenic	1.13061e-74	3.62875	0.074	0.006	1.56017e-69	UP_aPT	NP	UP_aPT	0.996403647817835	2.76295898885818e-110	NO_DE	NO_DE	NO_DE	FALSE	FALSE	FALSE	FALSE	TRUE	none	2174	114605	117968	0.979105	47.6634	1.32853e-69	2.2307e-66	0.653562	8.54824	1.69257e-13	3.13405e-13	0.449674	2.68672e-06	7.41708e-06	34.3544
	CADM1	RELB	chr11-115622926-115623337	PT.ATACpeak.88330	AP000997.1	none	1to5kb		ENST00000424313.2, NA	1to5kb, intergenic	1.13061e-74	3.62875	0.074	0.006	1.56017e-69	UP_aPT	NP	UP_aPT	0.996403647817835	2.76295898885818e-110	UP_aPT	0.44024896077846	7.90361127113317e-126	FALSE	FALSE	FALSE	FALSE	TRUE	none	2174	114605	117968	0.979105	47.6634	1.32853e-69	2.2307e-66	0.941403	27.6308	4.7245e-48	7.85425e-47	0.933185	2.4028e-45	8.90751e-44	78.6054
	CADM1	HOXA2	chr11-115622926-115623337	PT.ATACpeak.88330	AP000997.1	none	1to5kb		ENST00000424313.2, NA	1to5kb, intergenic	1.13061e-74	3.62875	0.074	0.006	1.56017e-69	UP_aPT	NP	UP_aPT	0.996403647817835	2.76295898885818e-110	NO_DE	NO_DE	NO_DE	FALSE	FALSE	FALSE	FALSE	TRUE	none	2174	114605	117968	0.979105	47.6634	1.32853e-69	2.2307e-66	0.416942	4.54105	1.59448e-05	2.09039e-05	0.368054	0.000164951	0.00037384	99.6013
	CADM1	TFCP2	chr11-115622926-115623337	PT.ATACpeak.88330	AP000997.1	none	1to5kb		ENST00000424313.2, NA	1to5kb, intergenic	1.13061e-74	3.62875	0.074	0.006	1.56017e-69	UP_aPT	NP	UP_aPT	0.996403647817835	2.76295898885818e-110	UP_aPT	0.181757715996706	0.00561199826965179	FALSE	FALSE	FALSE	FALSE	TRUE	none	2174	114605	117968	0.979105	47.6634	1.32853e-69	2.2307e-66	0.825432	14.4753	4.46443e-26	1.56236e-25	0.707503	1.89196e-16	1.16896e-15	84.4523
	CADM1	TBX1	chr11-115622926-115623337	PT.ATACpeak.88330	AP000997.1	none	1to5kb		ENST00000424313.2, NA	1to5kb, intergenic	1.13061e-74	3.62875	0.074	0.006	1.56017e-69	UP_aPT	NP	UP_aPT	0.996403647817835	2.76295898885818e-110	NO_DE	NO_DE	NO_DE	FALSE	FALSE	FALSE	FALSE	TRUE	none	2174	114605	117968	0.979105	47.6634	1.32853e-69	2.2307e-66	0.935352	26.1776	5.03593e-46	7.08474e-45	0.445221	3.46102e-06	9.40455e-06	41.9289
	CADM1	SOX4	chr11-115622926-115623337	PT.ATACpeak.88330	AP000997.1	none	1to5kb		ENST00000424313.2, NA	1to5kb, intergenic	1.13061e-74	3.62875	0.074	0.006	1.56017e-69	UP_aPT	NP	UP_aPT	0.996403647817835	2.76295898885818e-110	UP_aPT	0.978974120585437	3.68894690548909e-186	FALSE	FALSE	FALSE	FALSE	TRUE	none	2174	114605	117968	0.979105	47.6634	1.32853e-69	2.2307e-66	0.863535	16.9517	6.76059e-31	3.15657e-30	0.872365	3.18275e-32	4.85838e-31	35.949
	CADM1	PRDM4	chr11-115622926-115623337	PT.ATACpeak.88330	AP000997.1	none	1to5kb		ENST00000424313.2, NA	1to5kb, intergenic	1.13061e-74	3.62875	0.074	0.006	1.56017e-69	UP_aPT	NP	UP_aPT	0.996403647817835	2.76295898885818e-110	NO_DE	none	none	FALSE	FALSE	FALSE	FALSE	TRUE	none	2174	114605	117968	0.979105	47.6634	1.32853e-69	2.2307e-66	0.700515	9.71745	4.96871e-16	1.03225e-15	0.329823	0.000805046	0.0016132	89.1034
	CADM1	FLI1	chr11-115622926-115623337	PT.ATACpeak.88330	AP000997.1	none	1to5kb		ENST00000424313.2, NA	1to5kb, intergenic	1.13061e-74	3.62875	0.074	0.006	1.56017e-69	UP_aPT	NP	UP_aPT	0.996403647817835	2.76295898885818e-110	NO_DE	NO_DE	NO_DE	FALSE	FALSE	FALSE	FALSE	TRUE	none	2174	114605	117968	0.979105	47.6634	1.32853e-69	2.2307e-66	0.947189	29.2405	3.3314e-50	6.69758e-49	0.30978	0.00171047	0.00326374	76.745
	CADM1	IRF6	chr11-115622926-115623337	PT.ATACpeak.88330	AP000997.1	none	1to5kb		ENST00000424313.2, NA	1to5kb, intergenic	1.13061e-74	3.62875	0.074	0.006	1.56017e-69	UP_aPT	NP	UP_aPT	0.996403647817835	2.76295898885818e-110	NO_DE	NO_DE	NO_DE	FALSE	FALSE	FALSE	FALSE	TRUE	none	2174	114605	117968	0.979105	47.6634	1.32853e-69	2.2307e-66	0.961032	34.4156	1.57923e-56	5.82959e-55	0.954928	1.7051e-53	9.83273e-52	65.8483
	CADM1	HOXB9	chr11-115622926-115623337	PT.ATACpeak.88330	AP000997.1	none	1to5kb		ENST00000424313.2, NA	1to5kb, intergenic	1.13061e-74	3.62875	0.074	0.006	1.56017e-69	UP_aPT	NP	UP_aPT	0.996403647817835	2.76295898885818e-110	NO_DE	NO_DE	NO_DE	FALSE	FALSE	FALSE	FALSE	TRUE	none	2174	114605	117968	0.979105	47.6634	1.32853e-69	2.2307e-66	0.772657	12.0489	4.7247e-21	1.25576e-20	0.672929	1.73781e-14	8.92992e-14	87.243
	CADM1	GMEB2	chr11-115622926-115623337	PT.ATACpeak.88330	AP000997.1	none	1to5kb		ENST00000424313.2, NA	1to5kb, intergenic	1.13061e-74	3.62875	0.074	0.006	1.56017e-69	UP_aPT	NP	UP_aPT	0.996403647817835	2.76295898885818e-110	NO_DE	NO_DE	NO_DE	FALSE	FALSE	FALSE	FALSE	TRUE	none	2174	114605	117968	0.979105	47.6634	1.32853e-69	2.2307e-66	0.976566	44.9198	3.44557e-67	4.45891e-65	0.645399	4.2079e-13	2.00358e-12	65.7154
	CADM1	KLF11	chr11-115622926-115623337	PT.ATACpeak.88330	AP000997.1	none	1to5kb		ENST00000424313.2, NA	1to5kb, intergenic	1.13061e-74	3.62875	0.074	0.006	1.56017e-69	UP_aPT	NP	UP_aPT	0.996403647817835	2.76295898885818e-110	NO_DE	NO_DE	NO_DE	FALSE	FALSE	FALSE	FALSE	TRUE	none	2174	114605	117968	0.979105	47.6634	1.32853e-69	2.2307e-66	0.95415	31.556	3.86951e-53	1.02062e-51	0.418177	1.49574e-05	3.78678e-05	64.5195
	CADM1	POU2F3	chr11-115622926-115623337	PT.ATACpeak.88330	AP000997.1	none	1to5kb		ENST00000424313.2, NA	1to5kb, intergenic	1.13061e-74	3.62875	0.074	0.006	1.56017e-69	UP_aPT	NP	UP_aPT	0.996403647817835	2.76295898885818e-110	NO_DE	NO_DE	NO_DE	FALSE	FALSE	FALSE	FALSE	TRUE	none	2174	114605	117968	0.979105	47.6634	1.32853e-69	2.2307e-66	0.78075	12.3695	9.89848e-22	2.72595e-21	0.351599	0.000334475	0.000699971	91.894
	CADM1	ELK3	chr11-115622926-115623337	PT.ATACpeak.88330	AP000997.1	none	1to5kb		ENST00000424313.2, NA	1to5kb, intergenic	1.13061e-74	3.62875	0.074	0.006	1.56017e-69	UP_aPT	NP	UP_aPT	0.996403647817835	2.76295898885818e-110	NO_DE	NO_DE	NO_DE	FALSE	FALSE	FALSE	FALSE	TRUE	none	2174	114605	117968	0.979105	47.6634	1.32853e-69	2.2307e-66	0.937652	26.7059	9.02169e-47	1.34973e-45	0.876363	7.39661e-33	1.23834e-31	77.0107
	CADM1	MEF2A	chr11-115622926-115623337	PT.ATACpeak.88330	AP000997.1	none	1to5kb		ENST00000424313.2, NA	1to5kb, intergenic	1.13061e-74	3.62875	0.074	0.006	1.56017e-69	UP_aPT	NP	UP_aPT	0.996403647817835	2.76295898885818e-110	UP_aPT	0.905956248650444	3.77264945360741e-105	FALSE	FALSE	FALSE	FALSE	TRUE	none	2174	114605	117968	0.979105	47.6634	1.32853e-69	2.2307e-66	0.735552	10.7482	2.89825e-18	6.69665e-18	0.873038	2.49785e-32	3.92843e-31	86.8443
	CADM1	NFATC2	chr11-115622926-115623337	PT.ATACpeak.88330	AP000997.1	none	1to5kb		ENST00000424313.2, NA	1to5kb, intergenic	1.13061e-74	3.62875	0.074	0.006	1.56017e-69	UP_aPT	NP	UP_aPT	0.996403647817835	2.76295898885818e-110	NO_DE	NO_DE	NO_DE	FALSE	FALSE	FALSE	FALSE	TRUE	none	2174	114605	117968	0.979105	47.6634	1.32853e-69	2.2307e-66	0.883308	18.6528	5.17746e-34	2.96545e-33	0.663541	5.34923e-14	2.69539e-13	48.706
	CADM1	FOXC1	chr11-115622926-115623337	PT.ATACpeak.88330	AP000997.1	none	1to5kb		ENST00000424313.2, NA	1to5kb, intergenic	1.13061e-74	3.62875	0.074	0.006	1.56017e-69	UP_aPT	NP	UP_aPT	0.996403647817835	2.76295898885818e-110	NO_DE	NO_DE	NO_DE	FALSE	FALSE	FALSE	FALSE	TRUE	none	2174	114605	117968	0.979105	47.6634	1.32853e-69	2.2307e-66	0.898811	20.2989	7.04267e-37	4.92585e-36	0.355115	0.0002885	0.000618725	40.2013
	CADM1	FOXP2	chr11-115622926-115623337	PT.ATACpeak.88330	AP000997.1	none	1to5kb		ENST00000424313.2, NA	1to5kb, intergenic	1.13061e-74	3.62875	0.074	0.006	1.56017e-69	UP_aPT	NP	UP_aPT	0.996403647817835	2.76295898885818e-110	UP_aPT	0.952988141482173	2.20461082538357e-105	FALSE	FALSE	FALSE	FALSE	TRUE	none	2174	114605	117968	0.979105	47.6634	1.32853e-69	2.2307e-66	0.684596	9.2975	4.05295e-15	8.07316e-15	0.747755	3.97119e-19	2.7852e-18	49.5034
	CADM1	TBX6	chr11-115622926-115623337	PT.ATACpeak.88330	AP000997.1	none	1to5kb		ENST00000424313.2, NA	1to5kb, intergenic	1.13061e-74	3.62875	0.074	0.006	1.56017e-69	UP_aPT	NP	UP_aPT	0.996403647817835	2.76295898885818e-110	NO_DE	NO_DE	NO_DE	FALSE	FALSE	FALSE	FALSE	TRUE	none	2174	114605	117968	0.979105	47.6634	1.32853e-69	2.2307e-66	0.221281	2.24625	0.0269329	0.0303265	0.382124	8.73941e-05	0.000204313	57.4765
	CADM1	MYBL1	chr11-115622926-115623337	PT.ATACpeak.88330	AP000997.1	none	1to5kb		ENST00000424313.2, NA	1to5kb, intergenic	1.13061e-74	3.62875	0.074	0.006	1.56017e-69	UP_aPT	NP	UP_aPT	0.996403647817835	2.76295898885818e-110	NO_DE	NO_DE	NO_DE	FALSE	FALSE	FALSE	FALSE	TRUE	none	2174	114605	117968	0.979105	47.6634	1.32853e-69	2.2307e-66	0.579142	7.03266	2.75098e-10	4.42398e-10	0.675939	1.20127e-14	6.4274e-14	88.4389
	CADM1	STAT1	chr11-115622926-115623337	PT.ATACpeak.88330	AP000997.1	none	1to5kb		ENST00000424313.2, NA	1to5kb, intergenic	1.13061e-74	3.62875	0.074	0.006	1.56017e-69	UP_aPT	NP	UP_aPT	0.996403647817835	2.76295898885818e-110	UP_aPT	0.363550540147471	3.21803760380539e-18	FALSE	FALSE	FALSE	FALSE	TRUE	none	2174	114605	117968	0.979105	47.6634	1.32853e-69	2.2307e-66	0.927516	24.5648	1.13245e-43	1.31514e-42	0.880348	1.64059e-33	2.93609e-32	49.1047
	CADM1	NKX2-2	chr11-115622926-115623337	PT.ATACpeak.88330	AP000997.1	none	1to5kb		ENST00000424313.2, NA	1to5kb, intergenic	1.13061e-74	3.62875	0.074	0.006	1.56017e-69	UP_aPT	NP	UP_aPT	0.996403647817835	2.76295898885818e-110	NO_DE	NO_DE	NO_DE	FALSE	FALSE	FALSE	FALSE	TRUE	none	2174	114605	117968	0.979105	47.6634	1.32853e-69	2.2307e-66	-0.361141	-3.83385	0.000223026	0.000278058	0.388202	6.58218e-05	0.000157426	17.6107
	CADM1	MITF	chr11-115622926-115623337	PT.ATACpeak.88330	AP000997.1	none	1to5kb		ENST00000424313.2, NA	1to5kb, intergenic	1.13061e-74	3.62875	0.074	0.006	1.56017e-69	UP_aPT	NP	UP_aPT	0.996403647817835	2.76295898885818e-110	UP_aPT	1.01344366210474	9.82268102750134e-108	FALSE	FALSE	FALSE	FALSE	TRUE	none	2174	114605	117968	0.979105	47.6634	1.32853e-69	2.2307e-66	0.917026	22.762	6.59101e-41	6.19404e-40	0.835708	2.97098e-27	3.42653e-26	39.0054
	CADM1	HSF2	chr11-115622926-115623337	PT.ATACpeak.88330	AP000997.1	none	1to5kb		ENST00000424313.2, NA	1to5kb, intergenic	1.13061e-74	3.62875	0.074	0.006	1.56017e-69	UP_aPT	NP	UP_aPT	0.996403647817835	2.76295898885818e-110	NO_DE	NO_DE	NO_DE	FALSE	FALSE	FALSE	FALSE	TRUE	none	2174	114605	117968	0.979105	47.6634	1.32853e-69	2.2307e-66	0.96141	34.5937	9.89323e-57	3.73302e-55	0.381075	9.17216e-05	0.000213469	51.6295
	CADM1	CEBPB	chr11-115622926-115623337	PT.ATACpeak.88330	AP000997.1	none	1to5kb		ENST00000424313.2, NA	1to5kb, intergenic	1.13061e-74	3.62875	0.074	0.006	1.56017e-69	UP_aPT	NP	UP_aPT	0.996403647817835	2.76295898885818e-110	NO_DE	NO_DE	NO_DE	FALSE	FALSE	FALSE	FALSE	TRUE	none	2174	114605	117968	0.979105	47.6634	1.32853e-69	2.2307e-66	0.869194	17.4016	9.78433e-32	4.82067e-31	0.791952	1.01611e-22	8.64525e-22	36.8792
	CADM1	KLF6	chr11-115622926-115623337	PT.ATACpeak.88330	AP000997.1	none	1to5kb		ENST00000424313.2, NA	1to5kb, intergenic	1.13061e-74	3.62875	0.074	0.006	1.56017e-69	UP_aPT	NP	UP_aPT	0.996403647817835	2.76295898885818e-110	UP_aPT	1.21984979240713	1.17843154264567e-265	FALSE	FALSE	FALSE	FALSE	TRUE	none	2174	114605	117968	0.979105	47.6634	1.32853e-69	2.2307e-66	0.967525	37.8911	2.44104e-60	1.35946e-58	0.934193	1.1698e-45	4.67019e-44	79.6685
	CADM1	NR3C1	chr11-115622926-115623337	PT.ATACpeak.88330	AP000997.1	none	1to5kb		ENST00000424313.2, NA	1to5kb, intergenic	1.13061e-74	3.62875	0.074	0.006	1.56017e-69	UP_aPT	NP	UP_aPT	0.996403647817835	2.76295898885818e-110	NO_DE	none	none	FALSE	FALSE	FALSE	FALSE	TRUE	none	2174	114605	117968	0.979105	47.6634	1.32853e-69	2.2307e-66	-0.339405	-3.57197	0.00055128	0.000675305	0.684664	4.01788e-15	2.26661e-14	2.06309
	CADM1	POU3F1	chr11-115622926-115623337	PT.ATACpeak.88330	AP000997.1	none	1to5kb		ENST00000424313.2, NA	1to5kb, intergenic	1.13061e-74	3.62875	0.074	0.006	1.56017e-69	UP_aPT	NP	UP_aPT	0.996403647817835	2.76295898885818e-110	NO_DE	NO_DE	NO_DE	FALSE	FALSE	FALSE	FALSE	TRUE	none	2174	114605	117968	0.979105	47.6634	1.32853e-69	2.2307e-66	0.815239	13.9356	5.53884e-25	1.82293e-24	0.507537	7.07042e-08	2.30789e-07	88.5718
	CADM1	ZIC4	chr11-115622926-115623337	PT.ATACpeak.88330	AP000997.1	none	1to5kb		ENST00000424313.2, NA	1to5kb, intergenic	1.13061e-74	3.62875	0.074	0.006	1.56017e-69	UP_aPT	NP	UP_aPT	0.996403647817835	2.76295898885818e-110	NO_DE	NO_DE	NO_DE	FALSE	FALSE	FALSE	FALSE	TRUE	none	2174	114605	117968	0.979105	47.6634	1.32853e-69	2.2307e-66	0.754884	11.3942	1.17895e-19	2.91774e-19	0.570912	5.5756e-10	2.11222e-09	35.2846
	CADM1	ELK4	chr11-115622926-115623337	PT.ATACpeak.88330	AP000997.1	none	1to5kb		ENST00000424313.2, NA	1to5kb, intergenic	1.13061e-74	3.62875	0.074	0.006	1.56017e-69	UP_aPT	NP	UP_aPT	0.996403647817835	2.76295898885818e-110	NO_DE	none	none	FALSE	FALSE	FALSE	FALSE	TRUE	none	2174	114605	117968	0.979105	47.6634	1.32853e-69	2.2307e-66	0.956859	32.6014	2.08949e-54	6.22573e-53	0.410809	2.18169e-05	5.36634e-05	75.1503
	CADM1	RUNX2	chr11-115622926-115623337	PT.ATACpeak.88330	AP000997.1	none	1to5kb		ENST00000424313.2, NA	1to5kb, intergenic	1.13061e-74	3.62875	0.074	0.006	1.56017e-69	UP_aPT	NP	UP_aPT	0.996403647817835	2.76295898885818e-110	UP_aPT	0.222333260987639	4.22259237915313e-15	FALSE	FALSE	FALSE	FALSE	TRUE	none	2174	114605	117968	0.979105	47.6634	1.32853e-69	2.2307e-66	0.704082	9.81533	3.04599e-16	6.39031e-16	0.648393	3.02258e-13	1.45252e-12	54.1544
	CADM1	YY1	chr11-115622926-115623337	PT.ATACpeak.88330	AP000997.1	none	1to5kb		ENST00000424313.2, NA	1to5kb, intergenic	1.13061e-74	3.62875	0.074	0.006	1.56017e-69	UP_aPT	NP	UP_aPT	0.996403647817835	2.76295898885818e-110	NO_DE	none	none	FALSE	FALSE	FALSE	FALSE	TRUE	none	2174	114605	117968	0.979105	47.6634	1.32853e-69	2.2307e-66	0.62191	7.86193	4.99282e-12	8.6646e-12	0.356131	0.000276342	0.00059759	94.153
	CADM1	ELF4	chr11-115622926-115623337	PT.ATACpeak.88330	AP000997.1	none	1to5kb		ENST00000424313.2, NA	1to5kb, intergenic	1.13061e-74	3.62875	0.074	0.006	1.56017e-69	UP_aPT	NP	UP_aPT	0.996403647817835	2.76295898885818e-110	NO_DE	NO_DE	NO_DE	FALSE	FALSE	FALSE	FALSE	TRUE	none	2174	114605	117968	0.979105	47.6634	1.32853e-69	2.2307e-66	0.963657	35.71	5.52104e-58	2.37672e-56	0.922614	2.48128e-42	7.5752e-41	75.6819
	CADM1	ETV2	chr11-115622926-115623337	PT.ATACpeak.88330	AP000997.1	none	1to5kb		ENST00000424313.2, NA	1to5kb, intergenic	1.13061e-74	3.62875	0.074	0.006	1.56017e-69	UP_aPT	NP	UP_aPT	0.996403647817835	2.76295898885818e-110	NO_DE	NO_DE	NO_DE	FALSE	FALSE	FALSE	FALSE	TRUE	none	2174	114605	117968	0.979105	47.6634	1.32853e-69	2.2307e-66	0.962762	35.2539	1.77825e-57	7.25588e-56	0.463993	1.16106e-06	3.36644e-06	76.2134
	CADM1	RELA	chr11-115622926-115623337	PT.ATACpeak.88330	AP000997.1	none	1to5kb		ENST00000424313.2, NA	1to5kb, intergenic	1.13061e-74	3.62875	0.074	0.006	1.56017e-69	UP_aPT	NP	UP_aPT	0.996403647817835	2.76295898885818e-110	NO_DE	NO_DE	NO_DE	FALSE	FALSE	FALSE	FALSE	TRUE	none	2174	114605	117968	0.979105	47.6634	1.32853e-69	2.2307e-66	0.972852	41.6145	4.26162e-64	3.74547e-62	0.656121	1.26493e-13	6.1934e-13	59.7356
	CADM1	MAF	chr11-115622926-115623337	PT.ATACpeak.88330	AP000997.1	none	1to5kb		ENST00000424313.2, NA	1to5kb, intergenic	1.13061e-74	3.62875	0.074	0.006	1.56017e-69	UP_aPT	NP	UP_aPT	0.996403647817835	2.76295898885818e-110	UP_PT	-0.975710953635616	4.52774510664514e-166	FALSE	FALSE	FALSE	FALSE	TRUE	none	2174	114605	117968	0.979105	47.6634	1.32853e-69	2.2307e-66	-0.445624	-4.92779	3.38303e-06	4.56822e-06	0.535028	9.77756e-09	3.42875e-08	1.39866
	CADM1	ONECUT1	chr11-115622926-115623337	PT.ATACpeak.88330	AP000997.1	none	1to5kb		ENST00000424313.2, NA	1to5kb, intergenic	1.13061e-74	3.62875	0.074	0.006	1.56017e-69	UP_aPT	NP	UP_aPT	0.996403647817835	2.76295898885818e-110	NO_DE	NO_DE	NO_DE	FALSE	FALSE	FALSE	FALSE	TRUE	none	2174	114605	117968	0.979105	47.6634	1.32853e-69	2.2307e-66	0.419432	4.57395	1.40138e-05	1.8417e-05	0.431294	7.4706e-06	1.96814e-05	97.8738
	CADM1	NFATC1	chr11-115622926-115623337	PT.ATACpeak.88330	AP000997.1	none	1to5kb		ENST00000424313.2, NA	1to5kb, intergenic	1.13061e-74	3.62875	0.074	0.006	1.56017e-69	UP_aPT	NP	UP_aPT	0.996403647817835	2.76295898885818e-110	NO_DE	NO_DE	NO_DE	FALSE	FALSE	FALSE	FALSE	TRUE	none	2174	114605	117968	0.979105	47.6634	1.32853e-69	2.2307e-66	0.909693	21.6853	3.49137e-39	2.88574e-38	0.906224	2.0322e-38	4.58571e-37	65.1839
	CADM1	ETV6	chr11-115622926-115623337	PT.ATACpeak.88330	AP000997.1	none	1to5kb		ENST00000424313.2, NA	1to5kb, intergenic	1.13061e-74	3.62875	0.074	0.006	1.56017e-69	UP_aPT	NP	UP_aPT	0.996403647817835	2.76295898885818e-110	UP_aPT	0.413746518751627	3.67274075893832e-27	FALSE	FALSE	FALSE	FALSE	TRUE	none	2174	114605	117968	0.979105	47.6634	1.32853e-69	2.2307e-66	0.961009	34.4049	1.62463e-56	5.98554e-55	0.799517	2.0155e-23	1.9019e-22	75.9477
	CADM1	TGIF2	chr11-115622926-115623337	PT.ATACpeak.88330	AP000997.1	none	1to5kb		ENST00000424313.2, NA	1to5kb, intergenic	1.13061e-74	3.62875	0.074	0.006	1.56017e-69	UP_aPT	NP	UP_aPT	0.996403647817835	2.76295898885818e-110	NO_DE	none	none	FALSE	FALSE	FALSE	FALSE	TRUE	none	2174	114605	117968	0.979105	47.6634	1.32853e-69	2.2307e-66	0.865016	17.0669	4.11193e-31	1.94667e-30	0.492611	1.92828e-07	6.10229e-07	42.9919
	CADM1	JUN	chr11-115622926-115623337	PT.ATACpeak.88330	AP000997.1	none	1to5kb		ENST00000424313.2, NA	1to5kb, intergenic	1.13061e-74	3.62875	0.074	0.006	1.56017e-69	UP_aPT	NP	UP_aPT	0.996403647817835	2.76295898885818e-110	UP_aPT	0.34259250462476	8.03142657188334e-60	FALSE	FALSE	FALSE	FALSE	TRUE	none	2174	114605	117968	0.979105	47.6634	1.32853e-69	2.2307e-66	0.973115	41.8262	2.66113e-64	2.40276e-62	0.816698	3.89996e-25	4.04816e-24	60.0013
	CADM1	PBX2	chr11-115622926-115623337	PT.ATACpeak.88330	AP000997.1	none	1to5kb		ENST00000424313.2, NA	1to5kb, intergenic	1.13061e-74	3.62875	0.074	0.006	1.56017e-69	UP_aPT	NP	UP_aPT	0.996403647817835	2.76295898885818e-110	NO_DE	NO_DE	NO_DE	FALSE	FALSE	FALSE	FALSE	TRUE	none	2174	114605	117968	0.979105	47.6634	1.32853e-69	2.2307e-66	0.208428	2.10966	0.0374352	0.0418213	0.413404	1.91204e-05	4.74807e-05	2.19597
	CADM1	KLF16	chr11-115622926-115623337	PT.ATACpeak.88330	AP000997.1	none	1to5kb		ENST00000424313.2, NA	1to5kb, intergenic	1.13061e-74	3.62875	0.074	0.006	1.56017e-69	UP_aPT	NP	UP_aPT	0.996403647817835	2.76295898885818e-110	NO_DE	NO_DE	NO_DE	FALSE	FALSE	FALSE	FALSE	TRUE	none	2174	114605	117968	0.979105	47.6634	1.32853e-69	2.2307e-66	0.922164	23.6013	3.25994e-42	3.38272e-41	0.655675	1.33106e-13	6.45625e-13	64.2537
	CADM1	CREM	chr11-115622926-115623337	PT.ATACpeak.88330	AP000997.1	none	1to5kb		ENST00000424313.2, NA	1to5kb, intergenic	1.13061e-74	3.62875	0.074	0.006	1.56017e-69	UP_aPT	NP	UP_aPT	0.996403647817835	2.76295898885818e-110	UP_aPT	0.263786740069226	6.56209778918387e-06	FALSE	FALSE	FALSE	FALSE	TRUE	none	2174	114605	117968	0.979105	47.6634	1.32853e-69	2.2307e-66	0.980145	48.9353	1.11502e-70	2.2439e-68	0.606624	2.2414e-11	9.61394e-11	61.3302
	CADM1	ETS1	chr11-115622926-115623337	PT.ATACpeak.88330	AP000997.1	none	1to5kb		ENST00000424313.2, NA	1to5kb, intergenic	1.13061e-74	3.62875	0.074	0.006	1.56017e-69	UP_aPT	NP	UP_aPT	0.996403647817835	2.76295898885818e-110	UP_aPT	1.01808039000292	1.24015523123843e-252	FALSE	FALSE	FALSE	FALSE	TRUE	none	2174	114605	117968	0.979105	47.6634	1.32853e-69	2.2307e-66	0.948585	29.6676	9.27821e-51	1.96023e-49	0.952472	2.16425e-52	1.12325e-50	76.0805
	CADM1	CREB1	chr11-115622926-115623337	PT.ATACpeak.88330	AP000997.1	none	1to5kb		ENST00000424313.2, NA	1to5kb, intergenic	1.13061e-74	3.62875	0.074	0.006	1.56017e-69	UP_aPT	NP	UP_aPT	0.996403647817835	2.76295898885818e-110	UP_aPT	0.151349886967739	0.00642003827789935	FALSE	FALSE	FALSE	FALSE	TRUE	none	2174	114605	117968	0.979105	47.6634	1.32853e-69	2.2307e-66	0.974092	42.6395	4.44283e-65	4.39265e-63	0.794014	6.58195e-23	5.88971e-22	60.4
	CADM1	ZNF652	chr11-115622926-115623337	PT.ATACpeak.88330	AP000997.1	none	1to5kb		ENST00000424313.2, NA	1to5kb, intergenic	1.13061e-74	3.62875	0.074	0.006	1.56017e-69	UP_aPT	NP	UP_aPT	0.996403647817835	2.76295898885818e-110	NO_DE	none	none	FALSE	FALSE	FALSE	FALSE	TRUE	none	2174	114605	117968	0.979105	47.6634	1.32853e-69	2.2307e-66	0.735177	10.7363	3.07536e-18	7.09719e-18	0.491552	2.06684e-07	6.50115e-07	100
	CADM1	TP63	chr11-115622926-115623337	PT.ATACpeak.88330	AP000997.1	none	1to5kb		ENST00000424313.2, NA	1to5kb, intergenic	1.13061e-74	3.62875	0.074	0.006	1.56017e-69	UP_aPT	NP	UP_aPT	0.996403647817835	2.76295898885818e-110	NO_DE	NO_DE	NO_DE	FALSE	FALSE	FALSE	FALSE	TRUE	none	2174	114605	117968	0.979105	47.6634	1.32853e-69	2.2307e-66	0.467201	5.23106	9.57064e-07	1.32287e-06	0.470898	7.64087e-07	2.24046e-06	73.6886
	CADM1	GATA5	chr11-115622926-115623337	PT.ATACpeak.88330	AP000997.1	none	1to5kb		ENST00000424313.2, NA	1to5kb, intergenic	1.13061e-74	3.62875	0.074	0.006	1.56017e-69	UP_aPT	NP	UP_aPT	0.996403647817835	2.76295898885818e-110	NO_DE	NO_DE	NO_DE	FALSE	FALSE	FALSE	FALSE	TRUE	none	2174	114605	117968	0.979105	47.6634	1.32853e-69	2.2307e-66	-0.105286	-1.0481	0.297169	0.31325	0.318117	0.00125798	0.0024453	18.6738
	CADM1	TFAP2E	chr11-115622926-115623337	PT.ATACpeak.88330	AP000997.1	none	1to5kb		ENST00000424313.2, NA	1to5kb, intergenic	1.13061e-74	3.62875	0.074	0.006	1.56017e-69	UP_aPT	NP	UP_aPT	0.996403647817835	2.76295898885818e-110	NO_DE	NO_DE	NO_DE	FALSE	FALSE	FALSE	FALSE	TRUE	none	2174	114605	117968	0.979105	47.6634	1.32853e-69	2.2307e-66	0.872748	17.6983	2.77309e-32	1.41599e-31	0.711951	1.00831e-16	6.30495e-16	41.3973
	CADM1	REL	chr11-115622926-115623337	PT.ATACpeak.88330	AP000997.1	none	1to5kb		ENST00000424313.2, NA	1to5kb, intergenic	1.13061e-74	3.62875	0.074	0.006	1.56017e-69	UP_aPT	NP	UP_aPT	0.996403647817835	2.76295898885818e-110	UP_aPT	0.222907817043191	2.61227731360457e-09	FALSE	FALSE	FALSE	FALSE	TRUE	none	2174	114605	117968	0.979105	47.6634	1.32853e-69	2.2307e-66	0.97457	43.0547	1.80273e-65	1.87629e-63	0.907631	1.0031e-38	2.47909e-37	60.1342
	CADM1	PBX3	chr11-115622926-115623337	PT.ATACpeak.88330	AP000997.1	none	1to5kb		ENST00000424313.2, NA	1to5kb, intergenic	1.13061e-74	3.62875	0.074	0.006	1.56017e-69	UP_aPT	NP	UP_aPT	0.996403647817835	2.76295898885818e-110	NO_DE	NO_DE	NO_DE	FALSE	FALSE	FALSE	FALSE	TRUE	none	2174	114605	117968	0.979105	47.6634	1.32853e-69	2.2307e-66	0.928468	24.747	6.06369e-44	7.19445e-43	0.323406	0.0010305	0.00202587	41.6631
	CADM1	SRF	chr11-115622926-115623337	PT.ATACpeak.88330	AP000997.1	none	1to5kb		ENST00000424313.2, NA	1to5kb, intergenic	1.13061e-74	3.62875	0.074	0.006	1.56017e-69	UP_aPT	NP	UP_aPT	0.996403647817835	2.76295898885818e-110	NO_DE	NO_DE	NO_DE	FALSE	FALSE	FALSE	FALSE	TRUE	none	2174	114605	117968	0.979105	47.6634	1.32853e-69	2.2307e-66	0.892688	19.6087	1.07674e-35	6.91865e-35	0.779044	1.38369e-21	1.1399e-20	69.1705
	CADM1	HES7	chr11-115622926-115623337	PT.ATACpeak.88330	AP000997.1	none	1to5kb		ENST00000424313.2, NA	1to5kb, intergenic	1.13061e-74	3.62875	0.074	0.006	1.56017e-69	UP_aPT	NP	UP_aPT	0.996403647817835	2.76295898885818e-110	NO_DE	NO_DE	NO_DE	FALSE	FALSE	FALSE	FALSE	TRUE	none	2174	114605	117968	0.979105	47.6634	1.32853e-69	2.2307e-66	0.780793	12.3713	9.81465e-22	2.70356e-21	0.455153	1.95767e-06	5.49206e-06	57.6094
	CADM1	MYC	chr11-115622926-115623337	PT.ATACpeak.88330	AP000997.1	none	1to5kb		ENST00000424313.2, NA	1to5kb, intergenic	1.13061e-74	3.62875	0.074	0.006	1.56017e-69	UP_aPT	NP	UP_aPT	0.996403647817835	2.76295898885818e-110	NO_DE	NO_DE	NO_DE	FALSE	FALSE	FALSE	FALSE	TRUE	none	2174	114605	117968	0.979105	47.6634	1.32853e-69	2.2307e-66	0.674852	9.05301	1.37333e-14	2.67071e-14	0.585862	1.52254e-10	6.07844e-10	94.0201
	CADM1	EHF	chr11-115622926-115623337	PT.ATACpeak.88330	AP000997.1	none	1to5kb		ENST00000424313.2, NA	1to5kb, intergenic	1.13061e-74	3.62875	0.074	0.006	1.56017e-69	UP_aPT	NP	UP_aPT	0.996403647817835	2.76295898885818e-110	NO_DE	NO_DE	NO_DE	FALSE	FALSE	FALSE	FALSE	TRUE	none	2174	114605	117968	0.979105	47.6634	1.32853e-69	2.2307e-66	0.968733	38.6531	3.91557e-61	2.38806e-59	0.772813	4.58705e-21	3.501e-20	61.4631
	CADM1	SOX9	chr11-115622926-115623337	PT.ATACpeak.88330	AP000997.1	none	1to5kb		ENST00000424313.2, NA	1to5kb, intergenic	1.13061e-74	3.62875	0.074	0.006	1.56017e-69	UP_aPT	NP	UP_aPT	0.996403647817835	2.76295898885818e-110	UP_aPT	0.623210035013561	1.91851066693432e-194	FALSE	FALSE	FALSE	FALSE	TRUE	none	2174	114605	117968	0.979105	47.6634	1.32853e-69	2.2307e-66	0.717735	10.204	4.36846e-17	9.53575e-17	0.70583	2.38999e-16	1.4593e-15	36.6134
	CADM1	ZNF263	chr11-115622926-115623337	PT.ATACpeak.88330	AP000997.1	none	1to5kb		ENST00000424313.2, NA	1to5kb, intergenic	1.13061e-74	3.62875	0.074	0.006	1.56017e-69	UP_aPT	NP	UP_aPT	0.996403647817835	2.76295898885818e-110	NO_DE	NO_DE	NO_DE	FALSE	FALSE	FALSE	FALSE	TRUE	none	2174	114605	117968	0.979105	47.6634	1.32853e-69	2.2307e-66	0.812188	13.7818	1.1423e-24	3.69413e-24	0.595573	6.32125e-11	2.60375e-10	51.4966
	CADM1	MEOX2	chr11-115622926-115623337	PT.ATACpeak.88330	AP000997.1	none	1to5kb		ENST00000424313.2, NA	1to5kb, intergenic	1.13061e-74	3.62875	0.074	0.006	1.56017e-69	UP_aPT	NP	UP_aPT	0.996403647817835	2.76295898885818e-110	NO_DE	NO_DE	NO_DE	FALSE	FALSE	FALSE	FALSE	TRUE	none	2174	114605	117968	0.979105	47.6634	1.32853e-69	2.2307e-66	0.676638	9.09715	1.10193e-14	2.15171e-14	0.483977	3.37218e-07	1.0356e-06	92.2926
	CADM1	HMBOX1	chr11-115622926-115623337	PT.ATACpeak.88330	AP000997.1	none	1to5kb		ENST00000424313.2, NA	1to5kb, intergenic	1.13061e-74	3.62875	0.074	0.006	1.56017e-69	UP_aPT	NP	UP_aPT	0.996403647817835	2.76295898885818e-110	UP_aPT	0.292839384190008	1.15516886043135e-13	FALSE	FALSE	FALSE	FALSE	TRUE	none	2174	114605	117968	0.979105	47.6634	1.32853e-69	2.2307e-66	0.62022	7.82719	5.91808e-12	1.0236e-11	0.488965	2.44621e-07	7.60229e-07	33.6899
	CADM1	HNF4A	chr11-115622926-115623337	PT.ATACpeak.88330	AP000997.1	none	1to5kb		ENST00000424313.2, NA	1to5kb, intergenic	1.13061e-74	3.62875	0.074	0.006	1.56017e-69	UP_aPT	NP	UP_aPT	0.996403647817835	2.76295898885818e-110	UP_PT	-0.987309128108451	4.17801251956901e-175	FALSE	FALSE	FALSE	FALSE	TRUE	none	2174	114605	117968	0.979105	47.6634	1.32853e-69	2.2307e-66	-0.935162	-26.1351	5.78954e-46	8.10102e-45	0.963404	7.7005e-58	5.70937e-56	30.7664
	CADM1	FOXK2	chr11-115622926-115623337	PT.ATACpeak.88330	AP000997.1	none	1to5kb		ENST00000424313.2, NA	1to5kb, intergenic	1.13061e-74	3.62875	0.074	0.006	1.56017e-69	UP_aPT	NP	UP_aPT	0.996403647817835	2.76295898885818e-110	UP_aPT	0.169731160758519	0.000401323587764396	FALSE	FALSE	FALSE	FALSE	TRUE	none	2174	114605	117968	0.979105	47.6634	1.32853e-69	2.2307e-66	0.509814	5.86654	6.04146e-08	8.79529e-08	0.334004	0.000683452	0.0013965	70.2336
	CADM1	SOX10	chr11-115622926-115623337	PT.ATACpeak.88330	AP000997.1	none	1to5kb		ENST00000424313.2, NA	1to5kb, intergenic	1.13061e-74	3.62875	0.074	0.006	1.56017e-69	UP_aPT	NP	UP_aPT	0.996403647817835	2.76295898885818e-110	NO_DE	NO_DE	NO_DE	FALSE	FALSE	FALSE	FALSE	TRUE	none	2174	114605	117968	0.979105	47.6634	1.32853e-69	2.2307e-66	0.770278	11.9574	7.38937e-21	1.9446e-20	0.549556	3.19334e-09	1.15898e-08	50.9651
	CADM1	VDR	chr11-115622926-115623337	PT.ATACpeak.88330	AP000997.1	none	1to5kb		ENST00000424313.2, NA	1to5kb, intergenic	1.13061e-74	3.62875	0.074	0.006	1.56017e-69	UP_aPT	NP	UP_aPT	0.996403647817835	2.76295898885818e-110	UP_PT	-0.734201257488775	1.99207194372959e-75	FALSE	FALSE	FALSE	FALSE	TRUE	none	2174	114605	117968	0.979105	47.6634	1.32853e-69	2.2307e-66	-0.877997	-18.1583	4.0141e-33	2.16711e-32	0.794247	6.2657e-23	5.70508e-22	14.4215
	CADM1	NFKB1	chr11-115622926-115623337	PT.ATACpeak.88330	AP000997.1	none	1to5kb		ENST00000424313.2, NA	1to5kb, intergenic	1.13061e-74	3.62875	0.074	0.006	1.56017e-69	UP_aPT	NP	UP_aPT	0.996403647817835	2.76295898885818e-110	UP_aPT	1.17373137582139	5.64405994441048e-150	FALSE	FALSE	FALSE	FALSE	TRUE	none	2174	114605	117968	0.979105	47.6634	1.32853e-69	2.2307e-66	0.952061	30.8096	3.26662e-52	7.91015e-51	0.919785	1.34474e-41	3.67326e-40	47.5101
	CADM1	ONECUT2	chr11-115622926-115623337	PT.ATACpeak.88330	AP000997.1	none	1to5kb		ENST00000424313.2, NA	1to5kb, intergenic	1.13061e-74	3.62875	0.074	0.006	1.56017e-69	UP_aPT	NP	UP_aPT	0.996403647817835	2.76295898885818e-110	NO_DE	NO_DE	NO_DE	FALSE	FALSE	FALSE	FALSE	TRUE	none	2174	114605	117968	0.979105	47.6634	1.32853e-69	2.2307e-66	0.451029	5.0027	2.48573e-06	3.37558e-06	0.352807	0.000317961	0.000673558	99.3356
	CADM1	KLF2	chr11-115622926-115623337	PT.ATACpeak.88330	AP000997.1	none	1to5kb		ENST00000424313.2, NA	1to5kb, intergenic	1.13061e-74	3.62875	0.074	0.006	1.56017e-69	UP_aPT	NP	UP_aPT	0.996403647817835	2.76295898885818e-110	NO_DE	NO_DE	NO_DE	FALSE	FALSE	FALSE	FALSE	TRUE	none	2174	114605	117968	0.979105	47.6634	1.32853e-69	2.2307e-66	0.937126	26.5825	1.34487e-46	1.98255e-45	0.560528	1.32294e-09	4.90431e-09	66.9114
	CADM1	MEF2C	chr11-115622926-115623337	PT.ATACpeak.88330	AP000997.1	none	1to5kb		ENST00000424313.2, NA	1to5kb, intergenic	1.13061e-74	3.62875	0.074	0.006	1.56017e-69	UP_aPT	NP	UP_aPT	0.996403647817835	2.76295898885818e-110	NO_DE	NO_DE	NO_DE	FALSE	FALSE	FALSE	FALSE	TRUE	none	2174	114605	117968	0.979105	47.6634	1.32853e-69	2.2307e-66	0.706413	9.88011	2.20346e-16	4.65124e-16	0.506847	7.41413e-08	2.40496e-07	87.7745
	CADM1	KLF4	chr11-115622926-115623337	PT.ATACpeak.88330	AP000997.1	none	1to5kb		ENST00000424313.2, NA	1to5kb, intergenic	1.13061e-74	3.62875	0.074	0.006	1.56017e-69	UP_aPT	NP	UP_aPT	0.996403647817835	2.76295898885818e-110	NO_DE	NO_DE	NO_DE	FALSE	FALSE	FALSE	FALSE	TRUE	none	2174	114605	117968	0.979105	47.6634	1.32853e-69	2.2307e-66	0.895284	19.8943	3.45874e-36	2.30195e-35	0.895517	3.11833e-36	6.47366e-35	66.5128
	CADM1	HOXC11	chr11-115622926-115623337	PT.ATACpeak.88330	AP000997.1	none	1to5kb		ENST00000424313.2, NA	1to5kb, intergenic	1.13061e-74	3.62875	0.074	0.006	1.56017e-69	UP_aPT	NP	UP_aPT	0.996403647817835	2.76295898885818e-110	NO_DE	NO_DE	NO_DE	FALSE	FALSE	FALSE	FALSE	TRUE	none	2174	114605	117968	0.979105	47.6634	1.32853e-69	2.2307e-66	0.813355	13.8402	8.67371e-25	2.82367e-24	0.329521	0.000814552	0.00162597	83.5221
	CADM1	BHLHE40	chr11-115622926-115623337	PT.ATACpeak.88330	AP000997.1	none	1to5kb		ENST00000424313.2, NA	1to5kb, intergenic	1.13061e-74	3.62875	0.074	0.006	1.56017e-69	UP_aPT	NP	UP_aPT	0.996403647817835	2.76295898885818e-110	UP_aPT	0.626347689611647	1.06755497252989e-63	FALSE	FALSE	FALSE	FALSE	TRUE	none	2174	114605	117968	0.979105	47.6634	1.32853e-69	2.2307e-66	0.960253	34.0557	4.09052e-56	1.44295e-54	0.850848	3.82564e-29	5.22502e-28	48.8389
	CADM1	TEAD4	chr11-115622926-115623337	PT.ATACpeak.88330	AP000997.1	none	1to5kb		ENST00000424313.2, NA	1to5kb, intergenic	1.13061e-74	3.62875	0.074	0.006	1.56017e-69	UP_aPT	NP	UP_aPT	0.996403647817835	2.76295898885818e-110	UP_aPT	0.239589771813061	2.87471025732221e-30	FALSE	FALSE	FALSE	FALSE	TRUE	none	2174	114605	117968	0.979105	47.6634	1.32853e-69	2.2307e-66	0.964965	36.4078	9.45166e-59	4.43584e-57	0.734354	3.50186e-18	2.36035e-17	38.7396
	CADM1	HOXB7	chr11-115622926-115623337	PT.ATACpeak.88330	AP000997.1	none	1to5kb		ENST00000424313.2, NA	1to5kb, intergenic	1.13061e-74	3.62875	0.074	0.006	1.56017e-69	UP_aPT	NP	UP_aPT	0.996403647817835	2.76295898885818e-110	NO_DE	NO_DE	NO_DE	FALSE	FALSE	FALSE	FALSE	TRUE	none	2174	114605	117968	0.979105	47.6634	1.32853e-69	2.2307e-66	0.670929	8.95706	2.21578e-14	4.26771e-14	0.412054	2.04814e-05	5.06183e-05	98.2725
	MRAS	PRDM4	chr3-138390390-138390644	PT.ATACpeak.30100	MRAS	MRAS	intron		ENST00000614350.4, ENST00000289104.8, ENST00000423968.7, ENST00000621127.4, ENST00000494949.5, ENST00000464896.5, ENST00000474559.1	intron	5.57813e-65	4.08946	0.057	0.004	7.69743e-60	UP_aPT	NP	UP_aPT	0.42497008767774	2.10573051577275e-127	NO_DE	none	none	FALSE	FALSE	FALSE	TRUE	FALSE	none	748	122489	42741	0.979199	47.7745	1.06745e-69	1.81592e-66	0.823063	14.3462	8.13141e-26	2.80584e-25	0.329823	0.000805046	0.0016132	89.1034
	MRAS	GABPA	chr3-138390390-138390644	PT.ATACpeak.30100	MRAS	MRAS	intron		ENST00000614350.4, ENST00000289104.8, ENST00000423968.7, ENST00000621127.4, ENST00000494949.5, ENST00000464896.5, ENST00000474559.1	intron	5.57813e-65	4.08946	0.057	0.004	7.69743e-60	UP_aPT	NP	UP_aPT	0.42497008767774	2.10573051577275e-127	NO_DE	none	none	FALSE	FALSE	FALSE	TRUE	FALSE	none	748	122489	42741	0.979199	47.7745	1.06745e-69	1.81592e-66	0.975014	43.4504	7.68687e-66	8.37871e-64	0.669618	2.5956e-14	1.3207e-13	75.549
	MRAS	MEIS1	chr3-138390390-138390644	PT.ATACpeak.30100	MRAS	MRAS	intron		ENST00000614350.4, ENST00000289104.8, ENST00000423968.7, ENST00000621127.4, ENST00000494949.5, ENST00000464896.5, ENST00000474559.1	intron	5.57813e-65	4.08946	0.057	0.004	7.69743e-60	UP_aPT	NP	UP_aPT	0.42497008767774	2.10573051577275e-127	UP_PT	-0.279652196613079	9.78083584194843e-25	FALSE	FALSE	FALSE	TRUE	FALSE	none	748	122489	42741	0.979199	47.7745	1.06745e-69	1.81592e-66	-0.449025	-4.97485	2.78835e-06	3.77864e-06	0.837829	1.65895e-27	2.00231e-26	20.0027
	MRAS	ETV2	chr3-138390390-138390644	PT.ATACpeak.30100	MRAS	MRAS	intron		ENST00000614350.4, ENST00000289104.8, ENST00000423968.7, ENST00000621127.4, ENST00000494949.5, ENST00000464896.5, ENST00000474559.1	intron	5.57813e-65	4.08946	0.057	0.004	7.69743e-60	UP_aPT	NP	UP_aPT	0.42497008767774	2.10573051577275e-127	NO_DE	NO_DE	NO_DE	FALSE	FALSE	FALSE	TRUE	FALSE	none	748	122489	42741	0.979199	47.7745	1.06745e-69	1.81592e-66	0.9589	33.455	2.04059e-55	6.70878e-54	0.463993	1.16106e-06	3.36644e-06	76.2134
	MRAS	POU2F3	chr3-138390390-138390644	PT.ATACpeak.30100	MRAS	MRAS	intron		ENST00000614350.4, ENST00000289104.8, ENST00000423968.7, ENST00000621127.4, ENST00000494949.5, ENST00000464896.5, ENST00000474559.1	intron	5.57813e-65	4.08946	0.057	0.004	7.69743e-60	UP_aPT	NP	UP_aPT	0.42497008767774	2.10573051577275e-127	NO_DE	NO_DE	NO_DE	FALSE	FALSE	FALSE	TRUE	FALSE	none	748	122489	42741	0.979199	47.7745	1.06745e-69	1.81592e-66	0.63825	8.20748	9.13612e-13	1.63796e-12	0.351599	0.000334475	0.000699971	91.894
	MRAS	TEAD4	chr3-138390390-138390644	PT.ATACpeak.30100	MRAS	MRAS	intron		ENST00000614350.4, ENST00000289104.8, ENST00000423968.7, ENST00000621127.4, ENST00000494949.5, ENST00000464896.5, ENST00000474559.1	intron	5.57813e-65	4.08946	0.057	0.004	7.69743e-60	UP_aPT	NP	UP_aPT	0.42497008767774	2.10573051577275e-127	UP_aPT	0.239589771813061	2.87471025732221e-30	FALSE	FALSE	FALSE	TRUE	FALSE	none	748	122489	42741	0.979199	47.7745	1.06745e-69	1.81592e-66	0.928772	24.806	4.95796e-44	5.92197e-43	0.734354	3.50186e-18	2.36035e-17	38.7396
	MRAS	MYC	chr3-138390390-138390644	PT.ATACpeak.30100	MRAS	MRAS	intron		ENST00000614350.4, ENST00000289104.8, ENST00000423968.7, ENST00000621127.4, ENST00000494949.5, ENST00000464896.5, ENST00000474559.1	intron	5.57813e-65	4.08946	0.057	0.004	7.69743e-60	UP_aPT	NP	UP_aPT	0.42497008767774	2.10573051577275e-127	NO_DE	NO_DE	NO_DE	FALSE	FALSE	FALSE	TRUE	FALSE	none	748	122489	42741	0.979199	47.7745	1.06745e-69	1.81592e-66	0.472588	5.3086	6.88788e-07	9.57983e-07	0.585862	1.52254e-10	6.07844e-10	94.0201
	MRAS	RORB	chr3-138390390-138390644	PT.ATACpeak.30100	MRAS	MRAS	intron		ENST00000614350.4, ENST00000289104.8, ENST00000423968.7, ENST00000621127.4, ENST00000494949.5, ENST00000464896.5, ENST00000474559.1	intron	5.57813e-65	4.08946	0.057	0.004	7.69743e-60	UP_aPT	NP	UP_aPT	0.42497008767774	2.10573051577275e-127	NO_DE	NO_DE	NO_DE	FALSE	FALSE	FALSE	TRUE	FALSE	none	748	122489	42741	0.979199	47.7745	1.06745e-69	1.81592e-66	0.507951	5.83764	6.87178e-08	9.97987e-08	0.449674	2.68672e-06	7.41708e-06	34.3544
	MRAS	HNF1A	chr3-138390390-138390644	PT.ATACpeak.30100	MRAS	MRAS	intron		ENST00000614350.4, ENST00000289104.8, ENST00000423968.7, ENST00000621127.4, ENST00000494949.5, ENST00000464896.5, ENST00000474559.1	intron	5.57813e-65	4.08946	0.057	0.004	7.69743e-60	UP_aPT	NP	UP_aPT	0.42497008767774	2.10573051577275e-127	UP_PT	-0.42307758559238	3.39672522794794e-45	FALSE	FALSE	FALSE	TRUE	FALSE	none	748	122489	42741	0.979199	47.7745	1.06745e-69	1.81592e-66	-0.53977	-6.34755	6.82549e-09	1.03436e-08	0.466794	9.80922e-07	2.8601e-06	25.5839
	MRAS	RFX2	chr3-138390390-138390644	PT.ATACpeak.30100	MRAS	MRAS	intron		ENST00000614350.4, ENST00000289104.8, ENST00000423968.7, ENST00000621127.4, ENST00000494949.5, ENST00000464896.5, ENST00000474559.1	intron	5.57813e-65	4.08946	0.057	0.004	7.69743e-60	UP_aPT	NP	UP_aPT	0.42497008767774	2.10573051577275e-127	UP_aPT	0.284196615058805	2.30353439840989e-18	FALSE	FALSE	FALSE	TRUE	FALSE	none	748	122489	42741	0.979199	47.7745	1.06745e-69	1.81592e-66	0.928608	24.7742	5.52581e-44	6.57617e-43	0.923879	1.14121e-42	3.7018e-41	78.8711
	MRAS	ONECUT1	chr3-138390390-138390644	PT.ATACpeak.30100	MRAS	MRAS	intron		ENST00000614350.4, ENST00000289104.8, ENST00000423968.7, ENST00000621127.4, ENST00000494949.5, ENST00000464896.5, ENST00000474559.1	intron	5.57813e-65	4.08946	0.057	0.004	7.69743e-60	UP_aPT	NP	UP_aPT	0.42497008767774	2.10573051577275e-127	NO_DE	NO_DE	NO_DE	FALSE	FALSE	FALSE	TRUE	FALSE	none	748	122489	42741	0.979199	47.7745	1.06745e-69	1.81592e-66	0.57911	7.03207	2.75873e-10	4.43614e-10	0.431294	7.4706e-06	1.96814e-05	97.8738
	MRAS	TGIF2	chr3-138390390-138390644	PT.ATACpeak.30100	MRAS	MRAS	intron		ENST00000614350.4, ENST00000289104.8, ENST00000423968.7, ENST00000621127.4, ENST00000494949.5, ENST00000464896.5, ENST00000474559.1	intron	5.57813e-65	4.08946	0.057	0.004	7.69743e-60	UP_aPT	NP	UP_aPT	0.42497008767774	2.10573051577275e-127	NO_DE	none	none	FALSE	FALSE	FALSE	TRUE	FALSE	none	748	122489	42741	0.979199	47.7745	1.06745e-69	1.81592e-66	0.901802	20.6581	1.74267e-37	1.27307e-36	0.492611	1.92828e-07	6.10229e-07	42.9919
	MRAS	GMEB2	chr3-138390390-138390644	PT.ATACpeak.30100	MRAS	MRAS	intron		ENST00000614350.4, ENST00000289104.8, ENST00000423968.7, ENST00000621127.4, ENST00000494949.5, ENST00000464896.5, ENST00000474559.1	intron	5.57813e-65	4.08946	0.057	0.004	7.69743e-60	UP_aPT	NP	UP_aPT	0.42497008767774	2.10573051577275e-127	NO_DE	NO_DE	NO_DE	FALSE	FALSE	FALSE	TRUE	FALSE	none	748	122489	42741	0.979199	47.7745	1.06745e-69	1.81592e-66	0.96488	36.3614	1.06202e-58	4.95937e-57	0.645399	4.2079e-13	2.00358e-12	65.7154
	MRAS	FOXP2	chr3-138390390-138390644	PT.ATACpeak.30100	MRAS	MRAS	intron		ENST00000614350.4, ENST00000289104.8, ENST00000423968.7, ENST00000621127.4, ENST00000494949.5, ENST00000464896.5, ENST00000474559.1	intron	5.57813e-65	4.08946	0.057	0.004	7.69743e-60	UP_aPT	NP	UP_aPT	0.42497008767774	2.10573051577275e-127	UP_aPT	0.952988141482173	2.20461082538357e-105	FALSE	FALSE	FALSE	TRUE	FALSE	none	748	122489	42741	0.979199	47.7745	1.06745e-69	1.81592e-66	0.811829	13.7639	1.24263e-24	4.00918e-24	0.747755	3.97119e-19	2.7852e-18	49.5034
	MRAS	PKNOX2	chr3-138390390-138390644	PT.ATACpeak.30100	MRAS	MRAS	intron		ENST00000614350.4, ENST00000289104.8, ENST00000423968.7, ENST00000621127.4, ENST00000494949.5, ENST00000464896.5, ENST00000474559.1	intron	5.57813e-65	4.08946	0.057	0.004	7.69743e-60	UP_aPT	NP	UP_aPT	0.42497008767774	2.10573051577275e-127	NO_DE	NO_DE	NO_DE	FALSE	FALSE	FALSE	TRUE	FALSE	none	748	122489	42741	0.979199	47.7745	1.06745e-69	1.81592e-66	0.521008	6.04266	2.74107e-08	4.04944e-08	0.383673	8.13439e-05	0.000191029	58.5396
	MRAS	RFX4	chr3-138390390-138390644	PT.ATACpeak.30100	MRAS	MRAS	intron		ENST00000614350.4, ENST00000289104.8, ENST00000423968.7, ENST00000621127.4, ENST00000494949.5, ENST00000464896.5, ENST00000474559.1	intron	5.57813e-65	4.08946	0.057	0.004	7.69743e-60	UP_aPT	NP	UP_aPT	0.42497008767774	2.10573051577275e-127	NO_DE	NO_DE	NO_DE	FALSE	FALSE	FALSE	TRUE	FALSE	none	748	122489	42741	0.979199	47.7745	1.06745e-69	1.81592e-66	0.920287	23.2856	1.00112e-41	1.00028e-40	0.512559	4.99015e-08	1.64961e-07	79.5356
	MRAS	TBP	chr3-138390390-138390644	PT.ATACpeak.30100	MRAS	MRAS	intron		ENST00000614350.4, ENST00000289104.8, ENST00000423968.7, ENST00000621127.4, ENST00000494949.5, ENST00000464896.5, ENST00000474559.1	intron	5.57813e-65	4.08946	0.057	0.004	7.69743e-60	UP_aPT	NP	UP_aPT	0.42497008767774	2.10573051577275e-127	NO_DE	none	none	FALSE	FALSE	FALSE	TRUE	FALSE	none	748	122489	42741	0.979199	47.7745	1.06745e-69	1.81592e-66	0.954409	31.652	2.94976e-53	7.86423e-52	0.311659	0.00159724	0.00305893	81.9275
	MRAS	FOXK2	chr3-138390390-138390644	PT.ATACpeak.30100	MRAS	MRAS	intron		ENST00000614350.4, ENST00000289104.8, ENST00000423968.7, ENST00000621127.4, ENST00000494949.5, ENST00000464896.5, ENST00000474559.1	intron	5.57813e-65	4.08946	0.057	0.004	7.69743e-60	UP_aPT	NP	UP_aPT	0.42497008767774	2.10573051577275e-127	UP_aPT	0.169731160758519	0.000401323587764396	FALSE	FALSE	FALSE	TRUE	FALSE	none	748	122489	42741	0.979199	47.7745	1.06745e-69	1.81592e-66	0.670985	8.95843	2.20072e-14	4.23945e-14	0.334004	0.000683452	0.0013965	70.2336
	MRAS	YY1	chr3-138390390-138390644	PT.ATACpeak.30100	MRAS	MRAS	intron		ENST00000614350.4, ENST00000289104.8, ENST00000423968.7, ENST00000621127.4, ENST00000494949.5, ENST00000464896.5, ENST00000474559.1	intron	5.57813e-65	4.08946	0.057	0.004	7.69743e-60	UP_aPT	NP	UP_aPT	0.42497008767774	2.10573051577275e-127	NO_DE	none	none	FALSE	FALSE	FALSE	TRUE	FALSE	none	748	122489	42741	0.979199	47.7745	1.06745e-69	1.81592e-66	0.751028	11.2602	2.28568e-19	5.57684e-19	0.356131	0.000276342	0.00059759	94.153
	MRAS	IRF1	chr3-138390390-138390644	PT.ATACpeak.30100	MRAS	MRAS	intron		ENST00000614350.4, ENST00000289104.8, ENST00000423968.7, ENST00000621127.4, ENST00000494949.5, ENST00000464896.5, ENST00000474559.1	intron	5.57813e-65	4.08946	0.057	0.004	7.69743e-60	UP_aPT	NP	UP_aPT	0.42497008767774	2.10573051577275e-127	NO_DE	NO_DE	NO_DE	FALSE	FALSE	FALSE	TRUE	FALSE	none	748	122489	42741	0.979199	47.7745	1.06745e-69	1.81592e-66	0.977618	46.0006	3.72102e-68	5.40238e-66	0.841229	6.40551e-28	7.91538e-27	46.9785
	MRAS	TFDP1	chr3-138390390-138390644	PT.ATACpeak.30100	MRAS	MRAS	intron		ENST00000614350.4, ENST00000289104.8, ENST00000423968.7, ENST00000621127.4, ENST00000494949.5, ENST00000464896.5, ENST00000474559.1	intron	5.57813e-65	4.08946	0.057	0.004	7.69743e-60	UP_aPT	NP	UP_aPT	0.42497008767774	2.10573051577275e-127	NO_DE	none	none	FALSE	FALSE	FALSE	TRUE	FALSE	none	748	122489	42741	0.979199	47.7745	1.06745e-69	1.81592e-66	0.939584	27.1717	2.02316e-47	3.19343e-46	0.787895	2.35438e-22	1.97084e-21	64.7852
	MRAS	ELF4	chr3-138390390-138390644	PT.ATACpeak.30100	MRAS	MRAS	intron		ENST00000614350.4, ENST00000289104.8, ENST00000423968.7, ENST00000621127.4, ENST00000494949.5, ENST00000464896.5, ENST00000474559.1	intron	5.57813e-65	4.08946	0.057	0.004	7.69743e-60	UP_aPT	NP	UP_aPT	0.42497008767774	2.10573051577275e-127	NO_DE	NO_DE	NO_DE	FALSE	FALSE	FALSE	TRUE	FALSE	none	748	122489	42741	0.979199	47.7745	1.06745e-69	1.81592e-66	0.945804	28.8325	1.1455e-49	2.19388e-48	0.922614	2.48128e-42	7.5752e-41	75.6819
	MRAS	SREBF2	chr3-138390390-138390644	PT.ATACpeak.30100	MRAS	MRAS	intron		ENST00000614350.4, ENST00000289104.8, ENST00000423968.7, ENST00000621127.4, ENST00000494949.5, ENST00000464896.5, ENST00000474559.1	intron	5.57813e-65	4.08946	0.057	0.004	7.69743e-60	UP_aPT	NP	UP_aPT	0.42497008767774	2.10573051577275e-127	UP_aPT	0.450446767990593	6.01331650375241e-34	FALSE	FALSE	FALSE	TRUE	FALSE	none	748	122489	42741	0.979199	47.7745	1.06745e-69	1.81592e-66	0.718069	10.2138	4.15937e-17	9.08864e-17	0.617807	7.53092e-12	3.31233e-11	73.8215
	MRAS	NR3C2	chr3-138390390-138390644	PT.ATACpeak.30100	MRAS	MRAS	intron		ENST00000614350.4, ENST00000289104.8, ENST00000423968.7, ENST00000621127.4, ENST00000494949.5, ENST00000464896.5, ENST00000474559.1	intron	5.57813e-65	4.08946	0.057	0.004	7.69743e-60	UP_aPT	NP	UP_aPT	0.42497008767774	2.10573051577275e-127	UP_PT	-0.217308884075442	6.30204514733415e-09	FALSE	FALSE	FALSE	TRUE	FALSE	none	748	122489	42741	0.979199	47.7745	1.06745e-69	1.81592e-66	-0.204297	-2.06601	0.0414658	0.0462083	0.400992	3.55886e-05	8.67158e-05	1.9302
	MRAS	TBX6	chr3-138390390-138390644	PT.ATACpeak.30100	MRAS	MRAS	intron		ENST00000614350.4, ENST00000289104.8, ENST00000423968.7, ENST00000621127.4, ENST00000494949.5, ENST00000464896.5, ENST00000474559.1	intron	5.57813e-65	4.08946	0.057	0.004	7.69743e-60	UP_aPT	NP	UP_aPT	0.42497008767774	2.10573051577275e-127	NO_DE	NO_DE	NO_DE	FALSE	FALSE	FALSE	TRUE	FALSE	none	748	122489	42741	0.979199	47.7745	1.06745e-69	1.81592e-66	0.114412	1.14011	0.25702	0.27225	0.382124	8.73941e-05	0.000204313	57.4765
	MRAS	POU3F3	chr3-138390390-138390644	PT.ATACpeak.30100	MRAS	MRAS	intron		ENST00000614350.4, ENST00000289104.8, ENST00000423968.7, ENST00000621127.4, ENST00000494949.5, ENST00000464896.5, ENST00000474559.1	intron	5.57813e-65	4.08946	0.057	0.004	7.69743e-60	UP_aPT	NP	UP_aPT	0.42497008767774	2.10573051577275e-127	UP_aPT	0.170728190355561	5.14024868465041e-21	FALSE	FALSE	FALSE	TRUE	FALSE	none	748	122489	42741	0.979199	47.7745	1.06745e-69	1.81592e-66	0.681374	9.21564	6.09975e-15	1.20496e-14	0.773936	3.70605e-21	2.95914e-20	89.2362
	MRAS	RORC	chr3-138390390-138390644	PT.ATACpeak.30100	MRAS	MRAS	intron		ENST00000614350.4, ENST00000289104.8, ENST00000423968.7, ENST00000621127.4, ENST00000494949.5, ENST00000464896.5, ENST00000474559.1	intron	5.57813e-65	4.08946	0.057	0.004	7.69743e-60	UP_aPT	NP	UP_aPT	0.42497008767774	2.10573051577275e-127	UP_PT	-0.166671185860282	1.08450979280107e-12	FALSE	FALSE	FALSE	TRUE	FALSE	none	748	122489	42741	0.979199	47.7745	1.06745e-69	1.81592e-66	-0.388225	-4.17033	6.57509e-05	8.39148e-05	0.485797	3.00121e-07	9.27159e-07	27.0456
	MRAS	CEBPB	chr3-138390390-138390644	PT.ATACpeak.30100	MRAS	MRAS	intron		ENST00000614350.4, ENST00000289104.8, ENST00000423968.7, ENST00000621127.4, ENST00000494949.5, ENST00000464896.5, ENST00000474559.1	intron	5.57813e-65	4.08946	0.057	0.004	7.69743e-60	UP_aPT	NP	UP_aPT	0.42497008767774	2.10573051577275e-127	NO_DE	NO_DE	NO_DE	FALSE	FALSE	FALSE	TRUE	FALSE	none	748	122489	42741	0.979199	47.7745	1.06745e-69	1.81592e-66	0.91465	22.3987	2.47975e-40	2.23193e-39	0.791952	1.01611e-22	8.64525e-22	36.8792
	MRAS	ELK3	chr3-138390390-138390644	PT.ATACpeak.30100	MRAS	MRAS	intron		ENST00000614350.4, ENST00000289104.8, ENST00000423968.7, ENST00000621127.4, ENST00000494949.5, ENST00000464896.5, ENST00000474559.1	intron	5.57813e-65	4.08946	0.057	0.004	7.69743e-60	UP_aPT	NP	UP_aPT	0.42497008767774	2.10573051577275e-127	NO_DE	NO_DE	NO_DE	FALSE	FALSE	FALSE	TRUE	FALSE	none	748	122489	42741	0.979199	47.7745	1.06745e-69	1.81592e-66	0.930959	25.2408	1.13459e-44	1.42882e-43	0.876363	7.39661e-33	1.23834e-31	77.0107
	MRAS	MEF2A	chr3-138390390-138390644	PT.ATACpeak.30100	MRAS	MRAS	intron		ENST00000614350.4, ENST00000289104.8, ENST00000423968.7, ENST00000621127.4, ENST00000494949.5, ENST00000464896.5, ENST00000474559.1	intron	5.57813e-65	4.08946	0.057	0.004	7.69743e-60	UP_aPT	NP	UP_aPT	0.42497008767774	2.10573051577275e-127	UP_aPT	0.905956248650444	3.77264945360741e-105	FALSE	FALSE	FALSE	TRUE	FALSE	none	748	122489	42741	0.979199	47.7745	1.06745e-69	1.81592e-66	0.873117	17.7297	2.42788e-32	1.24442e-31	0.873038	2.49785e-32	3.92843e-31	86.8443
	MRAS	PKNOX1	chr3-138390390-138390644	PT.ATACpeak.30100	MRAS	MRAS	intron		ENST00000614350.4, ENST00000289104.8, ENST00000423968.7, ENST00000621127.4, ENST00000494949.5, ENST00000464896.5, ENST00000474559.1	intron	5.57813e-65	4.08946	0.057	0.004	7.69743e-60	UP_aPT	NP	UP_aPT	0.42497008767774	2.10573051577275e-127	NO_DE	none	none	FALSE	FALSE	FALSE	TRUE	FALSE	none	748	122489	42741	0.979199	47.7745	1.06745e-69	1.81592e-66	0.900806	20.5368	2.78808e-37	2.0075e-36	0.333602	0.000694375	0.00141326	42.0617
	MRAS	FOS	chr3-138390390-138390644	PT.ATACpeak.30100	MRAS	MRAS	intron		ENST00000614350.4, ENST00000289104.8, ENST00000423968.7, ENST00000621127.4, ENST00000494949.5, ENST00000464896.5, ENST00000474559.1	intron	5.57813e-65	4.08946	0.057	0.004	7.69743e-60	UP_aPT	NP	UP_aPT	0.42497008767774	2.10573051577275e-127	UP_aPT	0.251629965981286	3.40553297628579e-09	FALSE	FALSE	FALSE	TRUE	FALSE	none	748	122489	42741	0.979199	47.7745	1.06745e-69	1.81592e-66	0.974474	42.9704	2.16393e-65	2.22748e-63	0.613477	1.15472e-11	5.03615e-11	45.7826
	MRAS	SOX4	chr3-138390390-138390644	PT.ATACpeak.30100	MRAS	MRAS	intron		ENST00000614350.4, ENST00000289104.8, ENST00000423968.7, ENST00000621127.4, ENST00000494949.5, ENST00000464896.5, ENST00000474559.1	intron	5.57813e-65	4.08946	0.057	0.004	7.69743e-60	UP_aPT	NP	UP_aPT	0.42497008767774	2.10573051577275e-127	UP_aPT	0.978974120585437	3.68894690548909e-186	FALSE	FALSE	FALSE	TRUE	FALSE	none	748	122489	42741	0.979199	47.7745	1.06745e-69	1.81592e-66	0.898241	20.2322	9.14441e-37	6.34662e-36	0.872365	3.18275e-32	4.85838e-31	35.949
	MRAS	FOXC1	chr3-138390390-138390644	PT.ATACpeak.30100	MRAS	MRAS	intron		ENST00000614350.4, ENST00000289104.8, ENST00000423968.7, ENST00000621127.4, ENST00000494949.5, ENST00000464896.5, ENST00000474559.1	intron	5.57813e-65	4.08946	0.057	0.004	7.69743e-60	UP_aPT	NP	UP_aPT	0.42497008767774	2.10573051577275e-127	NO_DE	NO_DE	NO_DE	FALSE	FALSE	FALSE	TRUE	FALSE	none	748	122489	42741	0.979199	47.7745	1.06745e-69	1.81592e-66	0.896262	20.0046	2.23753e-36	1.51034e-35	0.355115	0.0002885	0.000618725	40.2013
	MRAS	CREM	chr3-138390390-138390644	PT.ATACpeak.30100	MRAS	MRAS	intron		ENST00000614350.4, ENST00000289104.8, ENST00000423968.7, ENST00000621127.4, ENST00000494949.5, ENST00000464896.5, ENST00000474559.1	intron	5.57813e-65	4.08946	0.057	0.004	7.69743e-60	UP_aPT	NP	UP_aPT	0.42497008767774	2.10573051577275e-127	UP_aPT	0.263786740069226	6.56209778918387e-06	FALSE	FALSE	FALSE	TRUE	FALSE	none	748	122489	42741	0.979199	47.7745	1.06745e-69	1.81592e-66	0.961934	34.8454	5.12634e-57	1.99038e-55	0.606624	2.2414e-11	9.61394e-11	61.3302
	MRAS	TEAD2	chr3-138390390-138390644	PT.ATACpeak.30100	MRAS	MRAS	intron		ENST00000614350.4, ENST00000289104.8, ENST00000423968.7, ENST00000621127.4, ENST00000494949.5, ENST00000464896.5, ENST00000474559.1	intron	5.57813e-65	4.08946	0.057	0.004	7.69743e-60	UP_aPT	NP	UP_aPT	0.42497008767774	2.10573051577275e-127	NO_DE	NO_DE	NO_DE	FALSE	FALSE	FALSE	TRUE	FALSE	none	748	122489	42741	0.979199	47.7745	1.06745e-69	1.81592e-66	0.94099	27.5247	6.60201e-48	1.08448e-46	0.53313	1.12725e-08	3.91258e-08	47.1114
	MRAS	ZNF652	chr3-138390390-138390644	PT.ATACpeak.30100	MRAS	MRAS	intron		ENST00000614350.4, ENST00000289104.8, ENST00000423968.7, ENST00000621127.4, ENST00000494949.5, ENST00000464896.5, ENST00000474559.1	intron	5.57813e-65	4.08946	0.057	0.004	7.69743e-60	UP_aPT	NP	UP_aPT	0.42497008767774	2.10573051577275e-127	NO_DE	none	none	FALSE	FALSE	FALSE	TRUE	FALSE	none	748	122489	42741	0.979199	47.7745	1.06745e-69	1.81592e-66	0.659728	8.69053	8.35008e-14	1.5678e-13	0.491552	2.06684e-07	6.50115e-07	100
	MRAS	SIX2	chr3-138390390-138390644	PT.ATACpeak.30100	MRAS	MRAS	intron		ENST00000614350.4, ENST00000289104.8, ENST00000423968.7, ENST00000621127.4, ENST00000494949.5, ENST00000464896.5, ENST00000474559.1	intron	5.57813e-65	4.08946	0.057	0.004	7.69743e-60	UP_aPT	NP	UP_aPT	0.42497008767774	2.10573051577275e-127	NO_DE	NO_DE	NO_DE	FALSE	FALSE	FALSE	TRUE	FALSE	none	748	122489	42741	0.979199	47.7745	1.06745e-69	1.81592e-66	0.95213	30.8335	3.04861e-52	7.40368e-51	0.599822	4.26274e-11	1.76989e-10	40.9987
	MRAS	HES1	chr3-138390390-138390644	PT.ATACpeak.30100	MRAS	MRAS	intron		ENST00000614350.4, ENST00000289104.8, ENST00000423968.7, ENST00000621127.4, ENST00000494949.5, ENST00000464896.5, ENST00000474559.1	intron	5.57813e-65	4.08946	0.057	0.004	7.69743e-60	UP_aPT	NP	UP_aPT	0.42497008767774	2.10573051577275e-127	UP_aPT	0.221840638538576	1.13952362065559e-10	FALSE	FALSE	FALSE	TRUE	FALSE	none	748	122489	42741	0.979199	47.7745	1.06745e-69	1.81592e-66	0.955617	32.1105	8.14778e-54	2.28754e-52	0.674565	1.42264e-14	7.44576e-14	70.1007
	MRAS	TFE3	chr3-138390390-138390644	PT.ATACpeak.30100	MRAS	MRAS	intron		ENST00000614350.4, ENST00000289104.8, ENST00000423968.7, ENST00000621127.4, ENST00000494949.5, ENST00000464896.5, ENST00000474559.1	intron	5.57813e-65	4.08946	0.057	0.004	7.69743e-60	UP_aPT	NP	UP_aPT	0.42497008767774	2.10573051577275e-127	NO_DE	NO_DE	NO_DE	FALSE	FALSE	FALSE	TRUE	FALSE	none	748	122489	42741	0.979199	47.7745	1.06745e-69	1.81592e-66	0.965643	36.7847	3.68835e-59	1.81153e-57	0.906909	1.44335e-38	3.405e-37	47.7758
	MRAS	GCM1	chr3-138390390-138390644	PT.ATACpeak.30100	MRAS	MRAS	intron		ENST00000614350.4, ENST00000289104.8, ENST00000423968.7, ENST00000621127.4, ENST00000494949.5, ENST00000464896.5, ENST00000474559.1	intron	5.57813e-65	4.08946	0.057	0.004	7.69743e-60	UP_aPT	NP	UP_aPT	0.42497008767774	2.10573051577275e-127	NO_DE	NO_DE	NO_DE	FALSE	FALSE	FALSE	TRUE	FALSE	none	748	122489	42741	0.979199	47.7745	1.06745e-69	1.81592e-66	0.29718	3.08114	0.00267696	0.00317366	0.399938	3.7474e-05	9.08833e-05	74.0872
	MRAS	HLTF	chr3-138390390-138390644	PT.ATACpeak.30100	MRAS	MRAS	intron		ENST00000614350.4, ENST00000289104.8, ENST00000423968.7, ENST00000621127.4, ENST00000494949.5, ENST00000464896.5, ENST00000474559.1	intron	5.57813e-65	4.08946	0.057	0.004	7.69743e-60	UP_aPT	NP	UP_aPT	0.42497008767774	2.10573051577275e-127	NO_DE	none	none	FALSE	FALSE	FALSE	TRUE	FALSE	none	748	122489	42741	0.979199	47.7745	1.06745e-69	1.81592e-66	0.264002	2.70962	0.00795226	0.00920784	0.480411	4.22891e-07	1.27605e-06	16.0161
	MRAS	ELF3	chr3-138390390-138390644	PT.ATACpeak.30100	MRAS	MRAS	intron		ENST00000614350.4, ENST00000289104.8, ENST00000423968.7, ENST00000621127.4, ENST00000494949.5, ENST00000464896.5, ENST00000474559.1	intron	5.57813e-65	4.08946	0.057	0.004	7.69743e-60	UP_aPT	NP	UP_aPT	0.42497008767774	2.10573051577275e-127	UP_aPT	0.698017544140981	3.28568810510886e-163	FALSE	FALSE	FALSE	TRUE	FALSE	none	748	122489	42741	0.979199	47.7745	1.06745e-69	1.81592e-66	0.977422	45.7931	5.68403e-68	8.07692e-66	0.900097	3.88381e-37	8.39874e-36	61.596
	MRAS	HOXC11	chr3-138390390-138390644	PT.ATACpeak.30100	MRAS	MRAS	intron		ENST00000614350.4, ENST00000289104.8, ENST00000423968.7, ENST00000621127.4, ENST00000494949.5, ENST00000464896.5, ENST00000474559.1	intron	5.57813e-65	4.08946	0.057	0.004	7.69743e-60	UP_aPT	NP	UP_aPT	0.42497008767774	2.10573051577275e-127	NO_DE	NO_DE	NO_DE	FALSE	FALSE	FALSE	TRUE	FALSE	none	748	122489	42741	0.979199	47.7745	1.06745e-69	1.81592e-66	0.907863	21.436	8.91836e-39	7.15411e-38	0.329521	0.000814552	0.00162597	83.5221
	MRAS	IRF8	chr3-138390390-138390644	PT.ATACpeak.30100	MRAS	MRAS	intron		ENST00000614350.4, ENST00000289104.8, ENST00000423968.7, ENST00000621127.4, ENST00000494949.5, ENST00000464896.5, ENST00000474559.1	intron	5.57813e-65	4.08946	0.057	0.004	7.69743e-60	UP_aPT	NP	UP_aPT	0.42497008767774	2.10573051577275e-127	NO_DE	NO_DE	NO_DE	FALSE	FALSE	FALSE	TRUE	FALSE	none	748	122489	42741	0.979199	47.7745	1.06745e-69	1.81592e-66	0.977694	46.0813	3.15746e-68	4.62792e-66	0.983206	3.27645e-74	8.50238e-72	61.8617
	MRAS	MNT	chr3-138390390-138390644	PT.ATACpeak.30100	MRAS	MRAS	intron		ENST00000614350.4, ENST00000289104.8, ENST00000423968.7, ENST00000621127.4, ENST00000494949.5, ENST00000464896.5, ENST00000474559.1	intron	5.57813e-65	4.08946	0.057	0.004	7.69743e-60	UP_aPT	NP	UP_aPT	0.42497008767774	2.10573051577275e-127	NO_DE	NO_DE	NO_DE	FALSE	FALSE	FALSE	TRUE	FALSE	none	748	122489	42741	0.979199	47.7745	1.06745e-69	1.81592e-66	0.645017	8.35594	4.38787e-13	7.97816e-13	0.441215	4.33346e-06	1.15931e-05	92.6913
	MRAS	HIF1A	chr3-138390390-138390644	PT.ATACpeak.30100	MRAS	MRAS	intron		ENST00000614350.4, ENST00000289104.8, ENST00000423968.7, ENST00000621127.4, ENST00000494949.5, ENST00000464896.5, ENST00000474559.1	intron	5.57813e-65	4.08946	0.057	0.004	7.69743e-60	UP_aPT	NP	UP_aPT	0.42497008767774	2.10573051577275e-127	UP_aPT	1.13982061102046	5.84937576181473e-83	FALSE	FALSE	FALSE	TRUE	FALSE	none	748	122489	42741	0.979199	47.7745	1.06745e-69	1.81592e-66	0.639338	8.23112	8.13002e-13	1.46091e-12	0.535491	9.44257e-09	3.33381e-08	95.2161
	MRAS	TBX1	chr3-138390390-138390644	PT.ATACpeak.30100	MRAS	MRAS	intron		ENST00000614350.4, ENST00000289104.8, ENST00000423968.7, ENST00000621127.4, ENST00000494949.5, ENST00000464896.5, ENST00000474559.1	intron	5.57813e-65	4.08946	0.057	0.004	7.69743e-60	UP_aPT	NP	UP_aPT	0.42497008767774	2.10573051577275e-127	NO_DE	NO_DE	NO_DE	FALSE	FALSE	FALSE	TRUE	FALSE	none	748	122489	42741	0.979199	47.7745	1.06745e-69	1.81592e-66	0.893918	19.7429	6.30794e-36	4.12069e-35	0.445221	3.46102e-06	9.40455e-06	41.9289
	MRAS	HEY1	chr3-138390390-138390644	PT.ATACpeak.30100	MRAS	MRAS	intron		ENST00000614350.4, ENST00000289104.8, ENST00000423968.7, ENST00000621127.4, ENST00000494949.5, ENST00000464896.5, ENST00000474559.1	intron	5.57813e-65	4.08946	0.057	0.004	7.69743e-60	UP_aPT	NP	UP_aPT	0.42497008767774	2.10573051577275e-127	NO_DE	NO_DE	NO_DE	FALSE	FALSE	FALSE	TRUE	FALSE	none	748	122489	42741	0.979199	47.7745	1.06745e-69	1.81592e-66	0.711759	10.0311	1.0363e-16	2.22221e-16	0.380648	9.3544e-05	0.000216738	90.698
	MRAS	JUNB	chr3-138390390-138390644	PT.ATACpeak.30100	MRAS	MRAS	intron		ENST00000614350.4, ENST00000289104.8, ENST00000423968.7, ENST00000621127.4, ENST00000494949.5, ENST00000464896.5, ENST00000474559.1	intron	5.57813e-65	4.08946	0.057	0.004	7.69743e-60	UP_aPT	NP	UP_aPT	0.42497008767774	2.10573051577275e-127	NO_DE	NO_DE	NO_DE	FALSE	FALSE	FALSE	TRUE	FALSE	none	748	122489	42741	0.979199	47.7745	1.06745e-69	1.81592e-66	0.970224	39.6546	3.7051e-62	2.5477e-60	0.754542	1.25081e-19	8.89276e-19	45.5168
	MRAS	KLF4	chr3-138390390-138390644	PT.ATACpeak.30100	MRAS	MRAS	intron		ENST00000614350.4, ENST00000289104.8, ENST00000423968.7, ENST00000621127.4, ENST00000494949.5, ENST00000464896.5, ENST00000474559.1	intron	5.57813e-65	4.08946	0.057	0.004	7.69743e-60	UP_aPT	NP	UP_aPT	0.42497008767774	2.10573051577275e-127	NO_DE	NO_DE	NO_DE	FALSE	FALSE	FALSE	TRUE	FALSE	none	748	122489	42741	0.979199	47.7745	1.06745e-69	1.81592e-66	0.964974	36.4128	9.33458e-59	4.38451e-57	0.895517	3.11833e-36	6.47366e-35	66.5128
	MRAS	ZNF140	chr3-138390390-138390644	PT.ATACpeak.30100	MRAS	MRAS	intron		ENST00000614350.4, ENST00000289104.8, ENST00000423968.7, ENST00000621127.4, ENST00000494949.5, ENST00000464896.5, ENST00000474559.1	intron	5.57813e-65	4.08946	0.057	0.004	7.69743e-60	UP_aPT	NP	UP_aPT	0.42497008767774	2.10573051577275e-127	NO_DE	none	none	FALSE	FALSE	FALSE	TRUE	FALSE	none	748	122489	42741	0.979199	47.7745	1.06745e-69	1.81592e-66	0.270697	2.78369	0.00644987	0.00750266	0.41687	1.60042e-05	4.03212e-05	22.1289
	MRAS	EHF	chr3-138390390-138390644	PT.ATACpeak.30100	MRAS	MRAS	intron		ENST00000614350.4, ENST00000289104.8, ENST00000423968.7, ENST00000621127.4, ENST00000494949.5, ENST00000464896.5, ENST00000474559.1	intron	5.57813e-65	4.08946	0.057	0.004	7.69743e-60	UP_aPT	NP	UP_aPT	0.42497008767774	2.10573051577275e-127	NO_DE	NO_DE	NO_DE	FALSE	FALSE	FALSE	TRUE	FALSE	none	748	122489	42741	0.979199	47.7745	1.06745e-69	1.81592e-66	0.972906	41.6574	3.87366e-64	3.42463e-62	0.772813	4.58705e-21	3.501e-20	61.4631
	MRAS	MYBL1	chr3-138390390-138390644	PT.ATACpeak.30100	MRAS	MRAS	intron		ENST00000614350.4, ENST00000289104.8, ENST00000423968.7, ENST00000621127.4, ENST00000494949.5, ENST00000464896.5, ENST00000474559.1	intron	5.57813e-65	4.08946	0.057	0.004	7.69743e-60	UP_aPT	NP	UP_aPT	0.42497008767774	2.10573051577275e-127	NO_DE	NO_DE	NO_DE	FALSE	FALSE	FALSE	TRUE	FALSE	none	748	122489	42741	0.979199	47.7745	1.06745e-69	1.81592e-66	0.65906	8.67497	9.0211e-14	1.69131e-13	0.675939	1.20127e-14	6.4274e-14	88.4389
	MRAS	RFX5	chr3-138390390-138390644	PT.ATACpeak.30100	MRAS	MRAS	intron		ENST00000614350.4, ENST00000289104.8, ENST00000423968.7, ENST00000621127.4, ENST00000494949.5, ENST00000464896.5, ENST00000474559.1	intron	5.57813e-65	4.08946	0.057	0.004	7.69743e-60	UP_aPT	NP	UP_aPT	0.42497008767774	2.10573051577275e-127	NO_DE	NO_DE	NO_DE	FALSE	FALSE	FALSE	TRUE	FALSE	none	748	122489	42741	0.979199	47.7745	1.06745e-69	1.81592e-66	0.936824	26.5125	1.68784e-46	2.46708e-45	0.432899	6.84859e-06	1.81348e-05	79.4027
	MRAS	VEZF1	chr3-138390390-138390644	PT.ATACpeak.30100	MRAS	MRAS	intron		ENST00000614350.4, ENST00000289104.8, ENST00000423968.7, ENST00000621127.4, ENST00000494949.5, ENST00000464896.5, ENST00000474559.1	intron	5.57813e-65	4.08946	0.057	0.004	7.69743e-60	UP_aPT	NP	UP_aPT	0.42497008767774	2.10573051577275e-127	UP_aPT	0.179034073447216	5.51495678555459e-10	FALSE	FALSE	FALSE	TRUE	FALSE	none	748	122489	42741	0.979199	47.7745	1.06745e-69	1.81592e-66	0.966185	37.0944	1.71253e-59	8.70921e-58	0.841433	6.04704e-28	7.65467e-27	50.3007
	MRAS	TGIF1	chr3-138390390-138390644	PT.ATACpeak.30100	MRAS	MRAS	intron		ENST00000614350.4, ENST00000289104.8, ENST00000423968.7, ENST00000621127.4, ENST00000494949.5, ENST00000464896.5, ENST00000474559.1	intron	5.57813e-65	4.08946	0.057	0.004	7.69743e-60	UP_aPT	NP	UP_aPT	0.42497008767774	2.10573051577275e-127	UP_aPT	0.152529690508495	1.09302613172555e-07	FALSE	FALSE	FALSE	TRUE	FALSE	none	748	122489	42741	0.979199	47.7745	1.06745e-69	1.81592e-66	0.7853	12.5567	3.99153e-22	1.12265e-21	0.320433	0.00115328	0.00225019	57.0779
	MRAS	SRF	chr3-138390390-138390644	PT.ATACpeak.30100	MRAS	MRAS	intron		ENST00000614350.4, ENST00000289104.8, ENST00000423968.7, ENST00000621127.4, ENST00000494949.5, ENST00000464896.5, ENST00000474559.1	intron	5.57813e-65	4.08946	0.057	0.004	7.69743e-60	UP_aPT	NP	UP_aPT	0.42497008767774	2.10573051577275e-127	NO_DE	NO_DE	NO_DE	FALSE	FALSE	FALSE	TRUE	FALSE	none	748	122489	42741	0.979199	47.7745	1.06745e-69	1.81592e-66	0.946202	28.9481	8.0632e-50	1.56528e-48	0.779044	1.38369e-21	1.1399e-20	69.1705
	MRAS	NKX2-2	chr3-138390390-138390644	PT.ATACpeak.30100	MRAS	MRAS	intron		ENST00000614350.4, ENST00000289104.8, ENST00000423968.7, ENST00000621127.4, ENST00000494949.5, ENST00000464896.5, ENST00000474559.1	intron	5.57813e-65	4.08946	0.057	0.004	7.69743e-60	UP_aPT	NP	UP_aPT	0.42497008767774	2.10573051577275e-127	NO_DE	NO_DE	NO_DE	FALSE	FALSE	FALSE	TRUE	FALSE	none	748	122489	42741	0.979199	47.7745	1.06745e-69	1.81592e-66	-0.156713	-1.57079	0.119455	0.129462	0.388202	6.58218e-05	0.000157426	17.6107
	MRAS	HOXA2	chr3-138390390-138390644	PT.ATACpeak.30100	MRAS	MRAS	intron		ENST00000614350.4, ENST00000289104.8, ENST00000423968.7, ENST00000621127.4, ENST00000494949.5, ENST00000464896.5, ENST00000474559.1	intron	5.57813e-65	4.08946	0.057	0.004	7.69743e-60	UP_aPT	NP	UP_aPT	0.42497008767774	2.10573051577275e-127	NO_DE	NO_DE	NO_DE	FALSE	FALSE	FALSE	TRUE	FALSE	none	748	122489	42741	0.979199	47.7745	1.06745e-69	1.81592e-66	0.574513	6.9486	4.10284e-10	6.54827e-10	0.368054	0.000164951	0.00037384	99.6013
	MRAS	MEF2C	chr3-138390390-138390644	PT.ATACpeak.30100	MRAS	MRAS	intron		ENST00000614350.4, ENST00000289104.8, ENST00000423968.7, ENST00000621127.4, ENST00000494949.5, ENST00000464896.5, ENST00000474559.1	intron	5.57813e-65	4.08946	0.057	0.004	7.69743e-60	UP_aPT	NP	UP_aPT	0.42497008767774	2.10573051577275e-127	NO_DE	NO_DE	NO_DE	FALSE	FALSE	FALSE	TRUE	FALSE	none	748	122489	42741	0.979199	47.7745	1.06745e-69	1.81592e-66	0.856247	16.4091	7.20264e-30	3.15134e-29	0.506847	7.41413e-08	2.40496e-07	87.7745
	MRAS	SP3	chr3-138390390-138390644	PT.ATACpeak.30100	MRAS	MRAS	intron		ENST00000614350.4, ENST00000289104.8, ENST00000423968.7, ENST00000621127.4, ENST00000494949.5, ENST00000464896.5, ENST00000474559.1	intron	5.57813e-65	4.08946	0.057	0.004	7.69743e-60	UP_aPT	NP	UP_aPT	0.42497008767774	2.10573051577275e-127	UP_aPT	0.200310053172068	0.00799769620084935	FALSE	FALSE	FALSE	TRUE	FALSE	none	748	122489	42741	0.979199	47.7745	1.06745e-69	1.81592e-66	0.974021	42.5788	5.07215e-65	4.97332e-63	0.69986	5.43137e-16	3.2401e-15	78.2067
	MRAS	REST	chr3-138390390-138390644	PT.ATACpeak.30100	MRAS	MRAS	intron		ENST00000614350.4, ENST00000289104.8, ENST00000423968.7, ENST00000621127.4, ENST00000494949.5, ENST00000464896.5, ENST00000474559.1	intron	5.57813e-65	4.08946	0.057	0.004	7.69743e-60	UP_aPT	NP	UP_aPT	0.42497008767774	2.10573051577275e-127	NO_DE	none	none	FALSE	FALSE	FALSE	TRUE	FALSE	none	748	122489	42741	0.979199	47.7745	1.06745e-69	1.81592e-66	-0.858132	-16.5458	3.95551e-30	1.7592e-29	0.589343	1.11479e-10	4.4851e-10	17.2121
	MRAS	E2F2	chr3-138390390-138390644	PT.ATACpeak.30100	MRAS	MRAS	intron		ENST00000614350.4, ENST00000289104.8, ENST00000423968.7, ENST00000621127.4, ENST00000494949.5, ENST00000464896.5, ENST00000474559.1	intron	5.57813e-65	4.08946	0.057	0.004	7.69743e-60	UP_aPT	NP	UP_aPT	0.42497008767774	2.10573051577275e-127	NO_DE	NO_DE	NO_DE	FALSE	FALSE	FALSE	TRUE	FALSE	none	748	122489	42741	0.979199	47.7745	1.06745e-69	1.81592e-66	0.911304	21.9109	1.50332e-39	1.27561e-38	0.64222	5.95467e-13	2.80952e-12	84.0537
	MRAS	XBP1	chr3-138390390-138390644	PT.ATACpeak.30100	MRAS	MRAS	intron		ENST00000614350.4, ENST00000289104.8, ENST00000423968.7, ENST00000621127.4, ENST00000494949.5, ENST00000464896.5, ENST00000474559.1	intron	5.57813e-65	4.08946	0.057	0.004	7.69743e-60	UP_aPT	NP	UP_aPT	0.42497008767774	2.10573051577275e-127	NO_DE	NO_DE	NO_DE	FALSE	FALSE	FALSE	TRUE	FALSE	none	748	122489	42741	0.979199	47.7745	1.06745e-69	1.81592e-66	0.9454	28.7162	1.63342e-49	3.08528e-48	0.354522	0.00029582	0.000631814	78.7383
	MRAS	FIGLA	chr3-138390390-138390644	PT.ATACpeak.30100	MRAS	MRAS	intron		ENST00000614350.4, ENST00000289104.8, ENST00000423968.7, ENST00000621127.4, ENST00000494949.5, ENST00000464896.5, ENST00000474559.1	intron	5.57813e-65	4.08946	0.057	0.004	7.69743e-60	UP_aPT	NP	UP_aPT	0.42497008767774	2.10573051577275e-127	NO_DE	NO_DE	NO_DE	FALSE	FALSE	FALSE	TRUE	FALSE	none	748	122489	42741	0.979199	47.7745	1.06745e-69	1.81592e-66	-0.913059	-22.1634	5.89537e-40	5.15717e-39	0.376256	0.000114305	0.000262496	25.9826
	MRAS	JUND	chr3-138390390-138390644	PT.ATACpeak.30100	MRAS	MRAS	intron		ENST00000614350.4, ENST00000289104.8, ENST00000423968.7, ENST00000621127.4, ENST00000494949.5, ENST00000464896.5, ENST00000474559.1	intron	5.57813e-65	4.08946	0.057	0.004	7.69743e-60	UP_aPT	NP	UP_aPT	0.42497008767774	2.10573051577275e-127	UP_aPT	0.242507557871621	6.46764778981992e-26	FALSE	FALSE	FALSE	TRUE	FALSE	none	748	122489	42741	0.979199	47.7745	1.06745e-69	1.81592e-66	0.971601	40.6483	3.76014e-63	2.92067e-61	0.794734	5.65011e-23	5.23644e-22	45.3839
	MRAS	HOXB9	chr3-138390390-138390644	PT.ATACpeak.30100	MRAS	MRAS	intron		ENST00000614350.4, ENST00000289104.8, ENST00000423968.7, ENST00000621127.4, ENST00000494949.5, ENST00000464896.5, ENST00000474559.1	intron	5.57813e-65	4.08946	0.057	0.004	7.69743e-60	UP_aPT	NP	UP_aPT	0.42497008767774	2.10573051577275e-127	NO_DE	NO_DE	NO_DE	FALSE	FALSE	FALSE	TRUE	FALSE	none	748	122489	42741	0.979199	47.7745	1.06745e-69	1.81592e-66	0.883821	18.7022	4.22574e-34	2.43514e-33	0.672929	1.73781e-14	8.92992e-14	87.243
	MRAS	MITF	chr3-138390390-138390644	PT.ATACpeak.30100	MRAS	MRAS	intron		ENST00000614350.4, ENST00000289104.8, ENST00000423968.7, ENST00000621127.4, ENST00000494949.5, ENST00000464896.5, ENST00000474559.1	intron	5.57813e-65	4.08946	0.057	0.004	7.69743e-60	UP_aPT	NP	UP_aPT	0.42497008767774	2.10573051577275e-127	UP_aPT	1.01344366210474	9.82268102750134e-108	FALSE	FALSE	FALSE	TRUE	FALSE	none	748	122489	42741	0.979199	47.7745	1.06745e-69	1.81592e-66	0.966402	37.2201	1.25628e-59	6.47647e-58	0.835708	2.97098e-27	3.42653e-26	39.0054
	MRAS	NR1I2	chr3-138390390-138390644	PT.ATACpeak.30100	MRAS	MRAS	intron		ENST00000614350.4, ENST00000289104.8, ENST00000423968.7, ENST00000621127.4, ENST00000494949.5, ENST00000464896.5, ENST00000474559.1	intron	5.57813e-65	4.08946	0.057	0.004	7.69743e-60	UP_aPT	NP	UP_aPT	0.42497008767774	2.10573051577275e-127	NO_DE	NO_DE	NO_DE	FALSE	FALSE	FALSE	TRUE	FALSE	none	748	122489	42741	0.979199	47.7745	1.06745e-69	1.81592e-66	-0.702866	-9.78181	3.60168e-16	7.53141e-16	0.388695	6.4309e-05	0.00015452	19.2054
	MRAS	ATF2	chr3-138390390-138390644	PT.ATACpeak.30100	MRAS	MRAS	intron		ENST00000614350.4, ENST00000289104.8, ENST00000423968.7, ENST00000621127.4, ENST00000494949.5, ENST00000464896.5, ENST00000474559.1	intron	5.57813e-65	4.08946	0.057	0.004	7.69743e-60	UP_aPT	NP	UP_aPT	0.42497008767774	2.10573051577275e-127	UP_aPT	0.32306201933772	2.80212414088117e-22	FALSE	FALSE	FALSE	TRUE	FALSE	none	748	122489	42741	0.979199	47.7745	1.06745e-69	1.81592e-66	0.977595	45.9764	3.90958e-68	5.66023e-66	0.730721	6.17688e-18	4.11e-17	59.4698
	MRAS	PLAG1	chr3-138390390-138390644	PT.ATACpeak.30100	MRAS	MRAS	intron		ENST00000614350.4, ENST00000289104.8, ENST00000423968.7, ENST00000621127.4, ENST00000494949.5, ENST00000464896.5, ENST00000474559.1	intron	5.57813e-65	4.08946	0.057	0.004	7.69743e-60	UP_aPT	NP	UP_aPT	0.42497008767774	2.10573051577275e-127	NO_DE	NO_DE	NO_DE	FALSE	FALSE	FALSE	TRUE	FALSE	none	748	122489	42741	0.979199	47.7745	1.06745e-69	1.81592e-66	0.883491	18.6704	4.81611e-34	2.76414e-33	0.53582	9.21134e-09	3.27444e-08	54.2872
	MRAS	EGR4	chr3-138390390-138390644	PT.ATACpeak.30100	MRAS	MRAS	intron		ENST00000614350.4, ENST00000289104.8, ENST00000423968.7, ENST00000621127.4, ENST00000494949.5, ENST00000464896.5, ENST00000474559.1	intron	5.57813e-65	4.08946	0.057	0.004	7.69743e-60	UP_aPT	NP	UP_aPT	0.42497008767774	2.10573051577275e-127	NO_DE	NO_DE	NO_DE	FALSE	FALSE	FALSE	TRUE	FALSE	none	748	122489	42741	0.979199	47.7745	1.06745e-69	1.81592e-66	0.974068	42.6186	4.6504e-65	4.58233e-63	0.582596	2.03318e-10	8.05511e-10	63.7221
	MRAS	ESRRB	chr3-138390390-138390644	PT.ATACpeak.30100	MRAS	MRAS	intron		ENST00000614350.4, ENST00000289104.8, ENST00000423968.7, ENST00000621127.4, ENST00000494949.5, ENST00000464896.5, ENST00000474559.1	intron	5.57813e-65	4.08946	0.057	0.004	7.69743e-60	UP_aPT	NP	UP_aPT	0.42497008767774	2.10573051577275e-127	NO_DE	NO_DE	NO_DE	FALSE	FALSE	FALSE	TRUE	FALSE	none	748	122489	42741	0.979199	47.7745	1.06745e-69	1.81592e-66	-0.79184	-12.8352	1.0404e-22	3.01797e-22	0.722925	2.02574e-17	1.3142e-16	23.1919
	MRAS	MAZ	chr3-138390390-138390644	PT.ATACpeak.30100	MRAS	MRAS	intron		ENST00000614350.4, ENST00000289104.8, ENST00000423968.7, ENST00000621127.4, ENST00000494949.5, ENST00000464896.5, ENST00000474559.1	intron	5.57813e-65	4.08946	0.057	0.004	7.69743e-60	UP_aPT	NP	UP_aPT	0.42497008767774	2.10573051577275e-127	NO_DE	NO_DE	NO_DE	FALSE	FALSE	FALSE	TRUE	FALSE	none	748	122489	42741	0.979199	47.7745	1.06745e-69	1.81592e-66	0.946264	28.9663	7.62847e-50	1.48362e-48	0.866714	2.30759e-31	3.42182e-30	67.0443
	MRAS	HNF4A	chr3-138390390-138390644	PT.ATACpeak.30100	MRAS	MRAS	intron		ENST00000614350.4, ENST00000289104.8, ENST00000423968.7, ENST00000621127.4, ENST00000494949.5, ENST00000464896.5, ENST00000474559.1	intron	5.57813e-65	4.08946	0.057	0.004	7.69743e-60	UP_aPT	NP	UP_aPT	0.42497008767774	2.10573051577275e-127	UP_PT	-0.987309128108451	4.17801251956901e-175	FALSE	FALSE	FALSE	TRUE	FALSE	none	748	122489	42741	0.979199	47.7745	1.06745e-69	1.81592e-66	-0.969735	-39.3179	8.13738e-62	5.35619e-60	0.963404	7.7005e-58	5.70937e-56	30.7664
	MRAS	KLF10	chr3-138390390-138390644	PT.ATACpeak.30100	MRAS	MRAS	intron		ENST00000614350.4, ENST00000289104.8, ENST00000423968.7, ENST00000621127.4, ENST00000494949.5, ENST00000464896.5, ENST00000474559.1	intron	5.57813e-65	4.08946	0.057	0.004	7.69743e-60	UP_aPT	NP	UP_aPT	0.42497008767774	2.10573051577275e-127	UP_aPT	0.472135142261335	7.78407598863321e-76	FALSE	FALSE	FALSE	TRUE	FALSE	none	748	122489	42741	0.979199	47.7745	1.06745e-69	1.81592e-66	0.969487	39.1502	1.20671e-61	7.8e-60	0.94686	4.48226e-50	1.93858e-48	67.1772
	MRAS	RELB	chr3-138390390-138390644	PT.ATACpeak.30100	MRAS	MRAS	intron		ENST00000614350.4, ENST00000289104.8, ENST00000423968.7, ENST00000621127.4, ENST00000494949.5, ENST00000464896.5, ENST00000474559.1	intron	5.57813e-65	4.08946	0.057	0.004	7.69743e-60	UP_aPT	NP	UP_aPT	0.42497008767774	2.10573051577275e-127	UP_aPT	0.44024896077846	7.90361127113317e-126	FALSE	FALSE	FALSE	TRUE	FALSE	none	748	122489	42741	0.979199	47.7745	1.06745e-69	1.81592e-66	0.974269	42.7918	3.18821e-65	3.21601e-63	0.933185	2.4028e-45	8.90751e-44	78.6054
	MRAS	ZFP57	chr3-138390390-138390644	PT.ATACpeak.30100	MRAS	MRAS	intron		ENST00000614350.4, ENST00000289104.8, ENST00000423968.7, ENST00000621127.4, ENST00000494949.5, ENST00000464896.5, ENST00000474559.1	intron	5.57813e-65	4.08946	0.057	0.004	7.69743e-60	UP_aPT	NP	UP_aPT	0.42497008767774	2.10573051577275e-127	NO_DE	NO_DE	NO_DE	FALSE	FALSE	FALSE	TRUE	FALSE	none	748	122489	42741	0.979199	47.7745	1.06745e-69	1.81592e-66	0.830238	14.7449	1.28573e-26	4.64114e-26	0.545081	4.5332e-09	1.63384e-08	90.8309
	MRAS	POU6F2	chr3-138390390-138390644	PT.ATACpeak.30100	MRAS	MRAS	intron		ENST00000614350.4, ENST00000289104.8, ENST00000423968.7, ENST00000621127.4, ENST00000494949.5, ENST00000464896.5, ENST00000474559.1	intron	5.57813e-65	4.08946	0.057	0.004	7.69743e-60	UP_aPT	NP	UP_aPT	0.42497008767774	2.10573051577275e-127	NO_DE	NO_DE	NO_DE	FALSE	FALSE	FALSE	TRUE	FALSE	none	748	122489	42741	0.979199	47.7745	1.06745e-69	1.81592e-66	0.832816	14.8938	6.48797e-27	2.38195e-26	0.386793	7.03267e-05	0.000166665	86.1799
	MRAS	SOX9	chr3-138390390-138390644	PT.ATACpeak.30100	MRAS	MRAS	intron		ENST00000614350.4, ENST00000289104.8, ENST00000423968.7, ENST00000621127.4, ENST00000494949.5, ENST00000464896.5, ENST00000474559.1	intron	5.57813e-65	4.08946	0.057	0.004	7.69743e-60	UP_aPT	NP	UP_aPT	0.42497008767774	2.10573051577275e-127	UP_aPT	0.623210035013561	1.91851066693432e-194	FALSE	FALSE	FALSE	TRUE	FALSE	none	748	122489	42741	0.979199	47.7745	1.06745e-69	1.81592e-66	0.817823	14.0685	2.96949e-25	9.92462e-25	0.70583	2.38999e-16	1.4593e-15	36.6134
	MRAS	ZNF682	chr3-138390390-138390644	PT.ATACpeak.30100	MRAS	MRAS	intron		ENST00000614350.4, ENST00000289104.8, ENST00000423968.7, ENST00000621127.4, ENST00000494949.5, ENST00000464896.5, ENST00000474559.1	intron	5.57813e-65	4.08946	0.057	0.004	7.69743e-60	UP_aPT	NP	UP_aPT	0.42497008767774	2.10573051577275e-127	NO_DE	none	none	FALSE	FALSE	FALSE	TRUE	FALSE	none	748	122489	42741	0.979199	47.7745	1.06745e-69	1.81592e-66	0.944655	28.5054	3.11481e-49	5.74092e-48	0.365569	0.000183989	0.000413293	55.0846
	MRAS	ATF3	chr3-138390390-138390644	PT.ATACpeak.30100	MRAS	MRAS	intron		ENST00000614350.4, ENST00000289104.8, ENST00000423968.7, ENST00000621127.4, ENST00000494949.5, ENST00000464896.5, ENST00000474559.1	intron	5.57813e-65	4.08946	0.057	0.004	7.69743e-60	UP_aPT	NP	UP_aPT	0.42497008767774	2.10573051577275e-127	UP_aPT	0.782048771821176	4.88339641910807e-146	FALSE	FALSE	FALSE	TRUE	FALSE	none	748	122489	42741	0.979199	47.7745	1.06745e-69	1.81592e-66	0.970157	39.6081	4.1297e-62	2.82258e-60	0.978444	6.00962e-69	6.23799e-67	58.9383
	MRAS	FLI1	chr3-138390390-138390644	PT.ATACpeak.30100	MRAS	MRAS	intron		ENST00000614350.4, ENST00000289104.8, ENST00000423968.7, ENST00000621127.4, ENST00000494949.5, ENST00000464896.5, ENST00000474559.1	intron	5.57813e-65	4.08946	0.057	0.004	7.69743e-60	UP_aPT	NP	UP_aPT	0.42497008767774	2.10573051577275e-127	NO_DE	NO_DE	NO_DE	FALSE	FALSE	FALSE	TRUE	FALSE	none	748	122489	42741	0.979199	47.7745	1.06745e-69	1.81592e-66	0.939331	27.1094	2.46781e-47	3.86819e-46	0.30978	0.00171047	0.00326374	76.745
	MRAS	CREB1	chr3-138390390-138390644	PT.ATACpeak.30100	MRAS	MRAS	intron		ENST00000614350.4, ENST00000289104.8, ENST00000423968.7, ENST00000621127.4, ENST00000494949.5, ENST00000464896.5, ENST00000474559.1	intron	5.57813e-65	4.08946	0.057	0.004	7.69743e-60	UP_aPT	NP	UP_aPT	0.42497008767774	2.10573051577275e-127	UP_aPT	0.151349886967739	0.00642003827789935	FALSE	FALSE	FALSE	TRUE	FALSE	none	748	122489	42741	0.979199	47.7745	1.06745e-69	1.81592e-66	0.976595	44.9484	3.24633e-67	4.21741e-65	0.794014	6.58195e-23	5.88971e-22	60.4
	MRAS	NFAT5	chr3-138390390-138390644	PT.ATACpeak.30100	MRAS	MRAS	intron		ENST00000614350.4, ENST00000289104.8, ENST00000423968.7, ENST00000621127.4, ENST00000494949.5, ENST00000464896.5, ENST00000474559.1	intron	5.57813e-65	4.08946	0.057	0.004	7.69743e-60	UP_aPT	NP	UP_aPT	0.42497008767774	2.10573051577275e-127	UP_aPT	0.816578002526804	1.76129021070641e-96	FALSE	FALSE	FALSE	TRUE	FALSE	none	748	122489	42741	0.979199	47.7745	1.06745e-69	1.81592e-66	0.953238	31.2242	9.93664e-53	2.52306e-51	0.951917	3.76834e-52	1.77797e-50	49.7691
	MRAS	MAFK	chr3-138390390-138390644	PT.ATACpeak.30100	MRAS	MRAS	intron		ENST00000614350.4, ENST00000289104.8, ENST00000423968.7, ENST00000621127.4, ENST00000494949.5, ENST00000464896.5, ENST00000474559.1	intron	5.57813e-65	4.08946	0.057	0.004	7.69743e-60	UP_aPT	NP	UP_aPT	0.42497008767774	2.10573051577275e-127	NO_DE	NO_DE	NO_DE	FALSE	FALSE	FALSE	TRUE	FALSE	none	748	122489	42741	0.979199	47.7745	1.06745e-69	1.81592e-66	0.828631	14.6536	1.95777e-26	6.99065e-26	0.567626	7.35271e-10	2.76526e-09	95.4819
	MRAS	NFYA	chr3-138390390-138390644	PT.ATACpeak.30100	MRAS	MRAS	intron		ENST00000614350.4, ENST00000289104.8, ENST00000423968.7, ENST00000621127.4, ENST00000494949.5, ENST00000464896.5, ENST00000474559.1	intron	5.57813e-65	4.08946	0.057	0.004	7.69743e-60	UP_aPT	NP	UP_aPT	0.42497008767774	2.10573051577275e-127	UP_aPT	0.241384095252551	1.39537655496056e-26	FALSE	FALSE	FALSE	TRUE	FALSE	none	748	122489	42741	0.979199	47.7745	1.06745e-69	1.81592e-66	0.771601	12.0081	5.76575e-21	1.52577e-20	0.802536	1.03657e-23	9.96258e-23	88.8376
	MRAS	KLF16	chr3-138390390-138390644	PT.ATACpeak.30100	MRAS	MRAS	intron		ENST00000614350.4, ENST00000289104.8, ENST00000423968.7, ENST00000621127.4, ENST00000494949.5, ENST00000464896.5, ENST00000474559.1	intron	5.57813e-65	4.08946	0.057	0.004	7.69743e-60	UP_aPT	NP	UP_aPT	0.42497008767774	2.10573051577275e-127	NO_DE	NO_DE	NO_DE	FALSE	FALSE	FALSE	TRUE	FALSE	none	748	122489	42741	0.979199	47.7745	1.06745e-69	1.81592e-66	0.973622	42.2423	1.06089e-64	1.00183e-62	0.655675	1.33106e-13	6.45625e-13	64.2537
	MRAS	VDR	chr3-138390390-138390644	PT.ATACpeak.30100	MRAS	MRAS	intron		ENST00000614350.4, ENST00000289104.8, ENST00000423968.7, ENST00000621127.4, ENST00000494949.5, ENST00000464896.5, ENST00000474559.1	intron	5.57813e-65	4.08946	0.057	0.004	7.69743e-60	UP_aPT	NP	UP_aPT	0.42497008767774	2.10573051577275e-127	UP_PT	-0.734201257488775	1.99207194372959e-75	FALSE	FALSE	FALSE	TRUE	FALSE	none	748	122489	42741	0.979199	47.7745	1.06745e-69	1.81592e-66	-0.738903	-10.8558	1.69777e-18	3.96741e-18	0.794247	6.2657e-23	5.70508e-22	14.4215
	MRAS	GLIS3	chr3-138390390-138390644	PT.ATACpeak.30100	MRAS	MRAS	intron		ENST00000614350.4, ENST00000289104.8, ENST00000423968.7, ENST00000621127.4, ENST00000494949.5, ENST00000464896.5, ENST00000474559.1	intron	5.57813e-65	4.08946	0.057	0.004	7.69743e-60	UP_aPT	NP	UP_aPT	0.42497008767774	2.10573051577275e-127	UP_aPT	0.899964322730154	5.00346380372188e-142	FALSE	FALSE	FALSE	TRUE	FALSE	none	748	122489	42741	0.979199	47.7745	1.06745e-69	1.81592e-66	0.786718	12.6162	2.99389e-22	8.47454e-22	0.482439	3.71925e-07	1.12882e-06	38.3409
	MRAS	ETV6	chr3-138390390-138390644	PT.ATACpeak.30100	MRAS	MRAS	intron		ENST00000614350.4, ENST00000289104.8, ENST00000423968.7, ENST00000621127.4, ENST00000494949.5, ENST00000464896.5, ENST00000474559.1	intron	5.57813e-65	4.08946	0.057	0.004	7.69743e-60	UP_aPT	NP	UP_aPT	0.42497008767774	2.10573051577275e-127	UP_aPT	0.413746518751627	3.67274075893832e-27	FALSE	FALSE	FALSE	TRUE	FALSE	none	748	122489	42741	0.979199	47.7745	1.06745e-69	1.81592e-66	0.955425	32.0363	1.00217e-53	2.78939e-52	0.799517	2.0155e-23	1.9019e-22	75.9477
	MRAS	THRB	chr3-138390390-138390644	PT.ATACpeak.30100	MRAS	MRAS	intron		ENST00000614350.4, ENST00000289104.8, ENST00000423968.7, ENST00000621127.4, ENST00000494949.5, ENST00000464896.5, ENST00000474559.1	intron	5.57813e-65	4.08946	0.057	0.004	7.69743e-60	UP_aPT	NP	UP_aPT	0.42497008767774	2.10573051577275e-127	UP_PT	-0.345567961889276	6.24436271429517e-26	FALSE	FALSE	FALSE	TRUE	FALSE	none	748	122489	42741	0.979199	47.7745	1.06745e-69	1.81592e-66	-0.967779	-38.0478	1.67108e-60	9.46611e-59	0.607706	2.0206e-11	8.73911e-11	32.7597
	MRAS	HOXB7	chr3-138390390-138390644	PT.ATACpeak.30100	MRAS	MRAS	intron		ENST00000614350.4, ENST00000289104.8, ENST00000423968.7, ENST00000621127.4, ENST00000494949.5, ENST00000464896.5, ENST00000474559.1	intron	5.57813e-65	4.08946	0.057	0.004	7.69743e-60	UP_aPT	NP	UP_aPT	0.42497008767774	2.10573051577275e-127	NO_DE	NO_DE	NO_DE	FALSE	FALSE	FALSE	TRUE	FALSE	none	748	122489	42741	0.979199	47.7745	1.06745e-69	1.81592e-66	0.771149	11.9908	6.27659e-21	1.65777e-20	0.412054	2.04814e-05	5.06183e-05	98.2725
	MRAS	FOSL1	chr3-138390390-138390644	PT.ATACpeak.30100	MRAS	MRAS	intron		ENST00000614350.4, ENST00000289104.8, ENST00000423968.7, ENST00000621127.4, ENST00000494949.5, ENST00000464896.5, ENST00000474559.1	intron	5.57813e-65	4.08946	0.057	0.004	7.69743e-60	UP_aPT	NP	UP_aPT	0.42497008767774	2.10573051577275e-127	NO_DE	NO_DE	NO_DE	FALSE	FALSE	FALSE	TRUE	FALSE	none	748	122489	42741	0.979199	47.7745	1.06745e-69	1.81592e-66	0.972882	41.6387	4.03822e-64	3.56125e-62	0.89019	3.12448e-35	6.23694e-34	44.4537
	MRAS	ARNT2	chr3-138390390-138390644	PT.ATACpeak.30100	MRAS	MRAS	intron		ENST00000614350.4, ENST00000289104.8, ENST00000423968.7, ENST00000621127.4, ENST00000494949.5, ENST00000464896.5, ENST00000474559.1	intron	5.57813e-65	4.08946	0.057	0.004	7.69743e-60	UP_aPT	NP	UP_aPT	0.42497008767774	2.10573051577275e-127	UP_aPT	0.802109388728192	0	FALSE	FALSE	FALSE	TRUE	FALSE	none	748	122489	42741	0.979199	47.7745	1.06745e-69	1.81592e-66	0.932307	25.5188	4.46189e-45	5.79977e-44	0.983945	3.67763e-75	1.90869e-72	48.0416
	MRAS	HOXA4	chr3-138390390-138390644	PT.ATACpeak.30100	MRAS	MRAS	intron		ENST00000614350.4, ENST00000289104.8, ENST00000423968.7, ENST00000621127.4, ENST00000494949.5, ENST00000464896.5, ENST00000474559.1	intron	5.57813e-65	4.08946	0.057	0.004	7.69743e-60	UP_aPT	NP	UP_aPT	0.42497008767774	2.10573051577275e-127	NO_DE	NO_DE	NO_DE	FALSE	FALSE	FALSE	TRUE	FALSE	none	748	122489	42741	0.979199	47.7745	1.06745e-69	1.81592e-66	0.897784	20.1792	1.12572e-36	7.76142e-36	0.773337	4.15309e-21	3.26584e-20	80.9973
	MRAS	EGR3	chr3-138390390-138390644	PT.ATACpeak.30100	MRAS	MRAS	intron		ENST00000614350.4, ENST00000289104.8, ENST00000423968.7, ENST00000621127.4, ENST00000494949.5, ENST00000464896.5, ENST00000474559.1	intron	5.57813e-65	4.08946	0.057	0.004	7.69743e-60	UP_aPT	NP	UP_aPT	0.42497008767774	2.10573051577275e-127	NO_DE	NO_DE	NO_DE	FALSE	FALSE	FALSE	TRUE	FALSE	none	748	122489	42741	0.979199	47.7745	1.06745e-69	1.81592e-66	0.973343	42.0118	1.76388e-64	1.62332e-62	0.678277	8.99115e-15	4.86084e-14	62.9248
	MRAS	PBX3	chr3-138390390-138390644	PT.ATACpeak.30100	MRAS	MRAS	intron		ENST00000614350.4, ENST00000289104.8, ENST00000423968.7, ENST00000621127.4, ENST00000494949.5, ENST00000464896.5, ENST00000474559.1	intron	5.57813e-65	4.08946	0.057	0.004	7.69743e-60	UP_aPT	NP	UP_aPT	0.42497008767774	2.10573051577275e-127	NO_DE	NO_DE	NO_DE	FALSE	FALSE	FALSE	TRUE	FALSE	none	748	122489	42741	0.979199	47.7745	1.06745e-69	1.81592e-66	0.957663	32.9306	8.46909e-55	2.62401e-53	0.323406	0.0010305	0.00202587	41.6631
	MRAS	KLF5	chr3-138390390-138390644	PT.ATACpeak.30100	MRAS	MRAS	intron		ENST00000614350.4, ENST00000289104.8, ENST00000423968.7, ENST00000621127.4, ENST00000494949.5, ENST00000464896.5, ENST00000474559.1	intron	5.57813e-65	4.08946	0.057	0.004	7.69743e-60	UP_aPT	NP	UP_aPT	0.42497008767774	2.10573051577275e-127	UP_aPT	0.281529972497685	2.63454613272542e-60	FALSE	FALSE	FALSE	TRUE	FALSE	none	748	122489	42741	0.979199	47.7745	1.06745e-69	1.81592e-66	0.96948	39.1459	1.21901e-61	7.87506e-60	0.912049	1.01308e-39	2.62893e-38	66.3799
	MRAS	KLF2	chr3-138390390-138390644	PT.ATACpeak.30100	MRAS	MRAS	intron		ENST00000614350.4, ENST00000289104.8, ENST00000423968.7, ENST00000621127.4, ENST00000494949.5, ENST00000464896.5, ENST00000474559.1	intron	5.57813e-65	4.08946	0.057	0.004	7.69743e-60	UP_aPT	NP	UP_aPT	0.42497008767774	2.10573051577275e-127	NO_DE	NO_DE	NO_DE	FALSE	FALSE	FALSE	TRUE	FALSE	none	748	122489	42741	0.979199	47.7745	1.06745e-69	1.81592e-66	0.973145	41.8504	2.52213e-64	2.28197e-62	0.560528	1.32294e-09	4.90431e-09	66.9114
	MRAS	ONECUT2	chr3-138390390-138390644	PT.ATACpeak.30100	MRAS	MRAS	intron		ENST00000614350.4, ENST00000289104.8, ENST00000423968.7, ENST00000621127.4, ENST00000494949.5, ENST00000464896.5, ENST00000474559.1	intron	5.57813e-65	4.08946	0.057	0.004	7.69743e-60	UP_aPT	NP	UP_aPT	0.42497008767774	2.10573051577275e-127	NO_DE	NO_DE	NO_DE	FALSE	FALSE	FALSE	TRUE	FALSE	none	748	122489	42741	0.979199	47.7745	1.06745e-69	1.81592e-66	0.604178	7.50588	2.82919e-11	4.74981e-11	0.352807	0.000317961	0.000673558	99.3356
	MRAS	NFKB1	chr3-138390390-138390644	PT.ATACpeak.30100	MRAS	MRAS	intron		ENST00000614350.4, ENST00000289104.8, ENST00000423968.7, ENST00000621127.4, ENST00000494949.5, ENST00000464896.5, ENST00000474559.1	intron	5.57813e-65	4.08946	0.057	0.004	7.69743e-60	UP_aPT	NP	UP_aPT	0.42497008767774	2.10573051577275e-127	UP_aPT	1.17373137582139	5.64405994441048e-150	FALSE	FALSE	FALSE	TRUE	FALSE	none	748	122489	42741	0.979199	47.7745	1.06745e-69	1.81592e-66	0.979785	48.4833	2.67119e-70	5.11815e-68	0.919785	1.34474e-41	3.67326e-40	47.5101
	MRAS	ETS1	chr3-138390390-138390644	PT.ATACpeak.30100	MRAS	MRAS	intron		ENST00000614350.4, ENST00000289104.8, ENST00000423968.7, ENST00000621127.4, ENST00000494949.5, ENST00000464896.5, ENST00000474559.1	intron	5.57813e-65	4.08946	0.057	0.004	7.69743e-60	UP_aPT	NP	UP_aPT	0.42497008767774	2.10573051577275e-127	UP_aPT	1.01808039000292	1.24015523123843e-252	FALSE	FALSE	FALSE	TRUE	FALSE	none	748	122489	42741	0.979199	47.7745	1.06745e-69	1.81592e-66	0.951586	30.6467	5.23238e-52	1.24261e-50	0.952472	2.16425e-52	1.12325e-50	76.0805
	MRAS	ZNF382	chr3-138390390-138390644	PT.ATACpeak.30100	MRAS	MRAS	intron		ENST00000614350.4, ENST00000289104.8, ENST00000423968.7, ENST00000621127.4, ENST00000494949.5, ENST00000464896.5, ENST00000474559.1	intron	5.57813e-65	4.08946	0.057	0.004	7.69743e-60	UP_aPT	NP	UP_aPT	0.42497008767774	2.10573051577275e-127	NO_DE	NO_DE	NO_DE	FALSE	FALSE	FALSE	TRUE	FALSE	none	748	122489	42741	0.979199	47.7745	1.06745e-69	1.81592e-66	0.306865	3.1918	0.00190052	0.00226931	0.680418	6.87878e-15	3.75799e-14	23.0591
	MRAS	FOXO3	chr3-138390390-138390644	PT.ATACpeak.30100	MRAS	MRAS	intron		ENST00000614350.4, ENST00000289104.8, ENST00000423968.7, ENST00000621127.4, ENST00000494949.5, ENST00000464896.5, ENST00000474559.1	intron	5.57813e-65	4.08946	0.057	0.004	7.69743e-60	UP_aPT	NP	UP_aPT	0.42497008767774	2.10573051577275e-127	UP_PT	-0.303953631128161	4.21436473903807e-12	FALSE	FALSE	FALSE	TRUE	FALSE	none	748	122489	42741	0.979199	47.7745	1.06745e-69	1.81592e-66	0.635748	8.15341	1.19271e-12	2.12735e-12	0.364961	0.000188945	0.00041907	71.1638
	MRAS	NR2F1	chr3-138390390-138390644	PT.ATACpeak.30100	MRAS	MRAS	intron		ENST00000614350.4, ENST00000289104.8, ENST00000423968.7, ENST00000621127.4, ENST00000494949.5, ENST00000464896.5, ENST00000474559.1	intron	5.57813e-65	4.08946	0.057	0.004	7.69743e-60	UP_aPT	NP	UP_aPT	0.42497008767774	2.10573051577275e-127	UP_PT	-0.236056677690842	2.96909855672111e-18	FALSE	FALSE	FALSE	TRUE	FALSE	none	748	122489	42741	0.979199	47.7745	1.06745e-69	1.81592e-66	-0.940818	-27.481	7.57814e-48	1.23888e-46	0.827599	2.55885e-26	2.82563e-25	26.7799
	MRAS	HOXB4	chr3-138390390-138390644	PT.ATACpeak.30100	MRAS	MRAS	intron		ENST00000614350.4, ENST00000289104.8, ENST00000423968.7, ENST00000621127.4, ENST00000494949.5, ENST00000464896.5, ENST00000474559.1	intron	5.57813e-65	4.08946	0.057	0.004	7.69743e-60	UP_aPT	NP	UP_aPT	0.42497008767774	2.10573051577275e-127	NO_DE	NO_DE	NO_DE	FALSE	FALSE	FALSE	TRUE	FALSE	none	748	122489	42741	0.979199	47.7745	1.06745e-69	1.81592e-66	0.633397	8.10298	1.52899e-12	2.71446e-12	0.458904	1.57126e-06	4.43199e-06	94.5517
	MRAS	HOXB2	chr3-138390390-138390644	PT.ATACpeak.30100	MRAS	MRAS	intron		ENST00000614350.4, ENST00000289104.8, ENST00000423968.7, ENST00000621127.4, ENST00000494949.5, ENST00000464896.5, ENST00000474559.1	intron	5.57813e-65	4.08946	0.057	0.004	7.69743e-60	UP_aPT	NP	UP_aPT	0.42497008767774	2.10573051577275e-127	NO_DE	NO_DE	NO_DE	FALSE	FALSE	FALSE	TRUE	FALSE	none	748	122489	42741	0.979199	47.7745	1.06745e-69	1.81592e-66	0.627293	7.97383	2.88476e-12	5.0592e-12	0.533088	1.1308e-08	3.91258e-08	57.3436
	MRAS	NRL	chr3-138390390-138390644	PT.ATACpeak.30100	MRAS	MRAS	intron		ENST00000614350.4, ENST00000289104.8, ENST00000423968.7, ENST00000621127.4, ENST00000494949.5, ENST00000464896.5, ENST00000474559.1	intron	5.57813e-65	4.08946	0.057	0.004	7.69743e-60	UP_aPT	NP	UP_aPT	0.42497008767774	2.10573051577275e-127	NO_DE	NO_DE	NO_DE	FALSE	FALSE	FALSE	TRUE	FALSE	none	748	122489	42741	0.979199	47.7745	1.06745e-69	1.81592e-66	-0.345622	-3.64618	0.000428379	0.000527473	0.364031	0.00019676	0.000432705	1.13289
	MRAS	NR3C1	chr3-138390390-138390644	PT.ATACpeak.30100	MRAS	MRAS	intron		ENST00000614350.4, ENST00000289104.8, ENST00000423968.7, ENST00000621127.4, ENST00000494949.5, ENST00000464896.5, ENST00000474559.1	intron	5.57813e-65	4.08946	0.057	0.004	7.69743e-60	UP_aPT	NP	UP_aPT	0.42497008767774	2.10573051577275e-127	NO_DE	none	none	FALSE	FALSE	FALSE	TRUE	FALSE	none	748	122489	42741	0.979199	47.7745	1.06745e-69	1.81592e-66	-0.133924	-1.33784	0.184046	0.196993	0.684664	4.01788e-15	2.26661e-14	2.06309
	MRAS	POU3F1	chr3-138390390-138390644	PT.ATACpeak.30100	MRAS	MRAS	intron		ENST00000614350.4, ENST00000289104.8, ENST00000423968.7, ENST00000621127.4, ENST00000494949.5, ENST00000464896.5, ENST00000474559.1	intron	5.57813e-65	4.08946	0.057	0.004	7.69743e-60	UP_aPT	NP	UP_aPT	0.42497008767774	2.10573051577275e-127	NO_DE	NO_DE	NO_DE	FALSE	FALSE	FALSE	TRUE	FALSE	none	748	122489	42741	0.979199	47.7745	1.06745e-69	1.81592e-66	0.674419	9.04235	1.44828e-14	2.81342e-14	0.507537	7.07042e-08	2.30789e-07	88.5718
	MRAS	PBX2	chr3-138390390-138390644	PT.ATACpeak.30100	MRAS	MRAS	intron		ENST00000614350.4, ENST00000289104.8, ENST00000423968.7, ENST00000621127.4, ENST00000494949.5, ENST00000464896.5, ENST00000474559.1	intron	5.57813e-65	4.08946	0.057	0.004	7.69743e-60	UP_aPT	NP	UP_aPT	0.42497008767774	2.10573051577275e-127	NO_DE	NO_DE	NO_DE	FALSE	FALSE	FALSE	TRUE	FALSE	none	748	122489	42741	0.979199	47.7745	1.06745e-69	1.81592e-66	0.410353	4.45462	2.23264e-05	2.90801e-05	0.413404	1.91204e-05	4.74807e-05	2.19597
	MRAS	ZNF449	chr3-138390390-138390644	PT.ATACpeak.30100	MRAS	MRAS	intron		ENST00000614350.4, ENST00000289104.8, ENST00000423968.7, ENST00000621127.4, ENST00000494949.5, ENST00000464896.5, ENST00000474559.1	intron	5.57813e-65	4.08946	0.057	0.004	7.69743e-60	UP_aPT	NP	UP_aPT	0.42497008767774	2.10573051577275e-127	NO_DE	NO_DE	NO_DE	FALSE	FALSE	FALSE	TRUE	FALSE	none	748	122489	42741	0.979199	47.7745	1.06745e-69	1.81592e-66	0.448836	4.97223	2.81858e-06	3.81885e-06	0.555541	1.9825e-09	7.29731e-09	43.6564
	MRAS	TFAP2E	chr3-138390390-138390644	PT.ATACpeak.30100	MRAS	MRAS	intron		ENST00000614350.4, ENST00000289104.8, ENST00000423968.7, ENST00000621127.4, ENST00000494949.5, ENST00000464896.5, ENST00000474559.1	intron	5.57813e-65	4.08946	0.057	0.004	7.69743e-60	UP_aPT	NP	UP_aPT	0.42497008767774	2.10573051577275e-127	NO_DE	NO_DE	NO_DE	FALSE	FALSE	FALSE	TRUE	FALSE	none	748	122489	42741	0.979199	47.7745	1.06745e-69	1.81592e-66	0.92695	24.4582	1.63489e-43	1.87518e-42	0.711951	1.00831e-16	6.30495e-16	41.3973
	MRAS	ESR1	chr3-138390390-138390644	PT.ATACpeak.30100	MRAS	MRAS	intron		ENST00000614350.4, ENST00000289104.8, ENST00000423968.7, ENST00000621127.4, ENST00000494949.5, ENST00000464896.5, ENST00000474559.1	intron	5.57813e-65	4.08946	0.057	0.004	7.69743e-60	UP_aPT	NP	UP_aPT	0.42497008767774	2.10573051577275e-127	UP_PT	-0.580424532168313	1.19350015961198e-51	FALSE	FALSE	FALSE	TRUE	FALSE	none	748	122489	42741	0.979199	47.7745	1.06745e-69	1.81592e-66	-0.900092	-20.4509	3.89315e-37	2.77452e-36	0.793559	7.247e-23	6.37491e-22	31.6966
	MRAS	GATA5	chr3-138390390-138390644	PT.ATACpeak.30100	MRAS	MRAS	intron		ENST00000614350.4, ENST00000289104.8, ENST00000423968.7, ENST00000621127.4, ENST00000494949.5, ENST00000464896.5, ENST00000474559.1	intron	5.57813e-65	4.08946	0.057	0.004	7.69743e-60	UP_aPT	NP	UP_aPT	0.42497008767774	2.10573051577275e-127	NO_DE	NO_DE	NO_DE	FALSE	FALSE	FALSE	TRUE	FALSE	none	748	122489	42741	0.979199	47.7745	1.06745e-69	1.81592e-66	0.12497	1.24691	0.215401	0.229438	0.318117	0.00125798	0.0024453	18.6738
	MRAS	ETS2	chr3-138390390-138390644	PT.ATACpeak.30100	MRAS	MRAS	intron		ENST00000614350.4, ENST00000289104.8, ENST00000423968.7, ENST00000621127.4, ENST00000494949.5, ENST00000464896.5, ENST00000474559.1	intron	5.57813e-65	4.08946	0.057	0.004	7.69743e-60	UP_aPT	NP	UP_aPT	0.42497008767774	2.10573051577275e-127	UP_aPT	0.325667627452835	4.34062820795977e-27	FALSE	FALSE	FALSE	TRUE	FALSE	none	748	122489	42741	0.979199	47.7745	1.06745e-69	1.81592e-66	0.954993	31.8714	1.59054e-53	4.34258e-52	0.6923	1.49268e-15	8.51317e-15	77.5423
	MRAS	ATF4	chr3-138390390-138390644	PT.ATACpeak.30100	MRAS	MRAS	intron		ENST00000614350.4, ENST00000289104.8, ENST00000423968.7, ENST00000621127.4, ENST00000494949.5, ENST00000464896.5, ENST00000474559.1	intron	5.57813e-65	4.08946	0.057	0.004	7.69743e-60	UP_aPT	NP	UP_aPT	0.42497008767774	2.10573051577275e-127	UP_aPT	0.106001081354578	0.00245379921725375	FALSE	FALSE	FALSE	TRUE	FALSE	none	748	122489	42741	0.979199	47.7745	1.06745e-69	1.81592e-66	0.951061	30.4691	8.76562e-52	2.03949e-50	0.386889	7.00105e-05	0.000166665	79.8013
	MRAS	RUNX1	chr3-138390390-138390644	PT.ATACpeak.30100	MRAS	MRAS	intron		ENST00000614350.4, ENST00000289104.8, ENST00000423968.7, ENST00000621127.4, ENST00000494949.5, ENST00000464896.5, ENST00000474559.1	intron	5.57813e-65	4.08946	0.057	0.004	7.69743e-60	UP_aPT	NP	UP_aPT	0.42497008767774	2.10573051577275e-127	UP_PT	-0.332301737652797	0.0141579267206875	FALSE	FALSE	FALSE	TRUE	FALSE	none	748	122489	42741	0.979199	47.7745	1.06745e-69	1.81592e-66	-0.47806	-5.38815	4.90274e-07	6.86248e-07	0.675385	1.28618e-14	6.81149e-14	16.5477
	MRAS	HMBOX1	chr3-138390390-138390644	PT.ATACpeak.30100	MRAS	MRAS	intron		ENST00000614350.4, ENST00000289104.8, ENST00000423968.7, ENST00000621127.4, ENST00000494949.5, ENST00000464896.5, ENST00000474559.1	intron	5.57813e-65	4.08946	0.057	0.004	7.69743e-60	UP_aPT	NP	UP_aPT	0.42497008767774	2.10573051577275e-127	UP_aPT	0.292839384190008	1.15516886043135e-13	FALSE	FALSE	FALSE	TRUE	FALSE	none	748	122489	42741	0.979199	47.7745	1.06745e-69	1.81592e-66	0.476769	5.36931	5.31491e-07	7.42813e-07	0.488965	2.44621e-07	7.60229e-07	33.6899
	MRAS	SP4	chr3-138390390-138390644	PT.ATACpeak.30100	MRAS	MRAS	intron		ENST00000614350.4, ENST00000289104.8, ENST00000423968.7, ENST00000621127.4, ENST00000494949.5, ENST00000464896.5, ENST00000474559.1	intron	5.57813e-65	4.08946	0.057	0.004	7.69743e-60	UP_aPT	NP	UP_aPT	0.42497008767774	2.10573051577275e-127	UP_aPT	0.0667161741088149	0.0230845276471545	FALSE	FALSE	FALSE	TRUE	FALSE	none	748	122489	42741	0.979199	47.7745	1.06745e-69	1.81592e-66	0.977359	45.7269	6.5085e-68	9.17732e-66	0.758046	6.78783e-20	4.96181e-19	77.9409
	MRAS	EGR1	chr3-138390390-138390644	PT.ATACpeak.30100	MRAS	MRAS	intron		ENST00000614350.4, ENST00000289104.8, ENST00000423968.7, ENST00000621127.4, ENST00000494949.5, ENST00000464896.5, ENST00000474559.1	intron	5.57813e-65	4.08946	0.057	0.004	7.69743e-60	UP_aPT	NP	UP_aPT	0.42497008767774	2.10573051577275e-127	UP_aPT	0.598434097965619	1.27143515026078e-54	FALSE	FALSE	FALSE	TRUE	FALSE	none	748	122489	42741	0.979199	47.7745	1.06745e-69	1.81592e-66	0.972495	41.3317	8.02241e-64	6.79531e-62	0.863375	7.13286e-31	1.02832e-29	63.0577
	MRAS	GRHL1	chr3-138390390-138390644	PT.ATACpeak.30100	MRAS	MRAS	intron		ENST00000614350.4, ENST00000289104.8, ENST00000423968.7, ENST00000621127.4, ENST00000494949.5, ENST00000464896.5, ENST00000474559.1	intron	5.57813e-65	4.08946	0.057	0.004	7.69743e-60	UP_aPT	NP	UP_aPT	0.42497008767774	2.10573051577275e-127	NO_DE	none	none	FALSE	FALSE	FALSE	TRUE	FALSE	none	748	122489	42741	0.979199	47.7745	1.06745e-69	1.81592e-66	0.851829	16.0984	2.83846e-29	1.19686e-28	0.531671	1.25682e-08	4.31979e-08	54.0215
	MRAS	USF2	chr3-138390390-138390644	PT.ATACpeak.30100	MRAS	MRAS	intron		ENST00000614350.4, ENST00000289104.8, ENST00000423968.7, ENST00000621127.4, ENST00000494949.5, ENST00000464896.5, ENST00000474559.1	intron	5.57813e-65	4.08946	0.057	0.004	7.69743e-60	UP_aPT	NP	UP_aPT	0.42497008767774	2.10573051577275e-127	NO_DE	NO_DE	NO_DE	FALSE	FALSE	FALSE	TRUE	FALSE	none	748	122489	42741	0.979199	47.7745	1.06745e-69	1.81592e-66	0.977115	45.4749	1.09205e-67	1.49965e-65	0.427595	9.11316e-06	2.37675e-05	39.1383
	MRAS	POU2F1	chr3-138390390-138390644	PT.ATACpeak.30100	MRAS	MRAS	intron		ENST00000614350.4, ENST00000289104.8, ENST00000423968.7, ENST00000621127.4, ENST00000494949.5, ENST00000464896.5, ENST00000474559.1	intron	5.57813e-65	4.08946	0.057	0.004	7.69743e-60	UP_aPT	NP	UP_aPT	0.42497008767774	2.10573051577275e-127	UP_aPT	0.219110832294126	0.00201882384684148	FALSE	FALSE	FALSE	TRUE	FALSE	none	748	122489	42741	0.979199	47.7745	1.06745e-69	1.81592e-66	0.655961	8.60325	1.2882e-13	2.39796e-13	0.334695	0.000665077	0.00136433	91.6282
	MRAS	IRF7	chr3-138390390-138390644	PT.ATACpeak.30100	MRAS	MRAS	intron		ENST00000614350.4, ENST00000289104.8, ENST00000423968.7, ENST00000621127.4, ENST00000494949.5, ENST00000464896.5, ENST00000474559.1	intron	5.57813e-65	4.08946	0.057	0.004	7.69743e-60	UP_aPT	NP	UP_aPT	0.42497008767774	2.10573051577275e-127	NO_DE	NO_DE	NO_DE	FALSE	FALSE	FALSE	TRUE	FALSE	none	748	122489	42741	0.979199	47.7745	1.06745e-69	1.81592e-66	0.971438	40.5266	4.96298e-63	3.79069e-61	0.442525	4.0277e-06	1.0831e-05	62.1275
	MRAS	FOXA3	chr3-138390390-138390644	PT.ATACpeak.30100	MRAS	MRAS	intron		ENST00000614350.4, ENST00000289104.8, ENST00000423968.7, ENST00000621127.4, ENST00000494949.5, ENST00000464896.5, ENST00000474559.1	intron	5.57813e-65	4.08946	0.057	0.004	7.69743e-60	UP_aPT	NP	UP_aPT	0.42497008767774	2.10573051577275e-127	NO_DE	NO_DE	NO_DE	FALSE	FALSE	FALSE	TRUE	FALSE	none	748	122489	42741	0.979199	47.7745	1.06745e-69	1.81592e-66	0.719839	10.266	3.20539e-17	7.04147e-17	0.590141	1.03735e-10	4.20611e-10	52.1611
	MRAS	IRF6	chr3-138390390-138390644	PT.ATACpeak.30100	MRAS	MRAS	intron		ENST00000614350.4, ENST00000289104.8, ENST00000423968.7, ENST00000621127.4, ENST00000494949.5, ENST00000464896.5, ENST00000474559.1	intron	5.57813e-65	4.08946	0.057	0.004	7.69743e-60	UP_aPT	NP	UP_aPT	0.42497008767774	2.10573051577275e-127	NO_DE	NO_DE	NO_DE	FALSE	FALSE	FALSE	TRUE	FALSE	none	748	122489	42741	0.979199	47.7745	1.06745e-69	1.81592e-66	0.980427	49.2972	5.57019e-71	1.16513e-68	0.954928	1.7051e-53	9.83273e-52	65.8483
	MRAS	STAT3	chr3-138390390-138390644	PT.ATACpeak.30100	MRAS	MRAS	intron		ENST00000614350.4, ENST00000289104.8, ENST00000423968.7, ENST00000621127.4, ENST00000494949.5, ENST00000464896.5, ENST00000474559.1	intron	5.57813e-65	4.08946	0.057	0.004	7.69743e-60	UP_aPT	NP	UP_aPT	0.42497008767774	2.10573051577275e-127	UP_aPT	0.569003677073764	5.59342212765026e-63	FALSE	FALSE	FALSE	TRUE	FALSE	none	748	122489	42741	0.979199	47.7745	1.06745e-69	1.81592e-66	0.911528	21.9426	1.33602e-39	1.13762e-38	0.760319	4.54068e-20	3.36659e-19	39.404
	MRAS	NFATC1	chr3-138390390-138390644	PT.ATACpeak.30100	MRAS	MRAS	intron		ENST00000614350.4, ENST00000289104.8, ENST00000423968.7, ENST00000621127.4, ENST00000494949.5, ENST00000464896.5, ENST00000474559.1	intron	5.57813e-65	4.08946	0.057	0.004	7.69743e-60	UP_aPT	NP	UP_aPT	0.42497008767774	2.10573051577275e-127	NO_DE	NO_DE	NO_DE	FALSE	FALSE	FALSE	TRUE	FALSE	none	748	122489	42741	0.979199	47.7745	1.06745e-69	1.81592e-66	0.962569	35.1572	2.28256e-57	9.19353e-56	0.906224	2.0322e-38	4.58571e-37	65.1839
	MRAS	FOSL2	chr3-138390390-138390644	PT.ATACpeak.30100	MRAS	MRAS	intron		ENST00000614350.4, ENST00000289104.8, ENST00000423968.7, ENST00000621127.4, ENST00000494949.5, ENST00000464896.5, ENST00000474559.1	intron	5.57813e-65	4.08946	0.057	0.004	7.69743e-60	UP_aPT	NP	UP_aPT	0.42497008767774	2.10573051577275e-127	UP_aPT	0.827223808637972	3.4035108081879e-169	FALSE	FALSE	FALSE	TRUE	FALSE	none	748	122489	42741	0.979199	47.7745	1.06745e-69	1.81592e-66	0.972792	41.5664	4.74463e-64	4.1386e-62	0.97737	6.34806e-68	5.49107e-66	44.8523
	MRAS	TP63	chr3-138390390-138390644	PT.ATACpeak.30100	MRAS	MRAS	intron		ENST00000614350.4, ENST00000289104.8, ENST00000423968.7, ENST00000621127.4, ENST00000494949.5, ENST00000464896.5, ENST00000474559.1	intron	5.57813e-65	4.08946	0.057	0.004	7.69743e-60	UP_aPT	NP	UP_aPT	0.42497008767774	2.10573051577275e-127	NO_DE	NO_DE	NO_DE	FALSE	FALSE	FALSE	TRUE	FALSE	none	748	122489	42741	0.979199	47.7745	1.06745e-69	1.81592e-66	0.65354	8.54773	1.69682e-13	3.14179e-13	0.470898	7.64087e-07	2.24046e-06	73.6886
	MRAS	TBX5	chr3-138390390-138390644	PT.ATACpeak.30100	MRAS	MRAS	intron		ENST00000614350.4, ENST00000289104.8, ENST00000423968.7, ENST00000621127.4, ENST00000494949.5, ENST00000464896.5, ENST00000474559.1	intron	5.57813e-65	4.08946	0.057	0.004	7.69743e-60	UP_aPT	NP	UP_aPT	0.42497008767774	2.10573051577275e-127	NO_DE	NO_DE	NO_DE	FALSE	FALSE	FALSE	TRUE	FALSE	none	748	122489	42741	0.979199	47.7745	1.06745e-69	1.81592e-66	-0.344778	-3.63608	0.000443435	0.000545634	0.425936	9.95514e-06	2.58336e-05	29.4376
	MRAS	RFX3	chr3-138390390-138390644	PT.ATACpeak.30100	MRAS	MRAS	intron		ENST00000614350.4, ENST00000289104.8, ENST00000423968.7, ENST00000621127.4, ENST00000494949.5, ENST00000464896.5, ENST00000474559.1	intron	5.57813e-65	4.08946	0.057	0.004	7.69743e-60	UP_aPT	NP	UP_aPT	0.42497008767774	2.10573051577275e-127	NO_DE	none	none	FALSE	FALSE	FALSE	TRUE	FALSE	none	748	122489	42741	0.979199	47.7745	1.06745e-69	1.81592e-66	0.876023	17.982	8.39117e-33	4.43271e-32	0.702261	3.91399e-16	2.36205e-15	86.9772
	MRAS	HOXD9	chr3-138390390-138390644	PT.ATACpeak.30100	MRAS	MRAS	intron		ENST00000614350.4, ENST00000289104.8, ENST00000423968.7, ENST00000621127.4, ENST00000494949.5, ENST00000464896.5, ENST00000474559.1	intron	5.57813e-65	4.08946	0.057	0.004	7.69743e-60	UP_aPT	NP	UP_aPT	0.42497008767774	2.10573051577275e-127	NO_DE	NO_DE	NO_DE	FALSE	FALSE	FALSE	TRUE	FALSE	none	748	122489	42741	0.979199	47.7745	1.06745e-69	1.81592e-66	0.638424	8.21125	8.96783e-13	1.60842e-12	0.314401	0.0014442	0.0027864	95.8805
	MRAS	HOXA10	chr3-138390390-138390644	PT.ATACpeak.30100	MRAS	MRAS	intron		ENST00000614350.4, ENST00000289104.8, ENST00000423968.7, ENST00000621127.4, ENST00000494949.5, ENST00000464896.5, ENST00000474559.1	intron	5.57813e-65	4.08946	0.057	0.004	7.69743e-60	UP_aPT	NP	UP_aPT	0.42497008767774	2.10573051577275e-127	NO_DE	NO_DE	NO_DE	FALSE	FALSE	FALSE	TRUE	FALSE	none	748	122489	42741	0.979199	47.7745	1.06745e-69	1.81592e-66	0.72239	10.3419	2.19439e-17	4.85819e-17	0.697184	7.79559e-16	4.59763e-15	95.7477
	MRAS	EOMES	chr3-138390390-138390644	PT.ATACpeak.30100	MRAS	MRAS	intron		ENST00000614350.4, ENST00000289104.8, ENST00000423968.7, ENST00000621127.4, ENST00000494949.5, ENST00000464896.5, ENST00000474559.1	intron	5.57813e-65	4.08946	0.057	0.004	7.69743e-60	UP_aPT	NP	UP_aPT	0.42497008767774	2.10573051577275e-127	NO_DE	NO_DE	NO_DE	FALSE	FALSE	FALSE	TRUE	FALSE	none	748	122489	42741	0.979199	47.7745	1.06745e-69	1.81592e-66	0.720709	10.2918	2.81846e-17	6.20806e-17	0.459116	1.5517e-06	4.40073e-06	55.6161
	MRAS	ZNF263	chr3-138390390-138390644	PT.ATACpeak.30100	MRAS	MRAS	intron		ENST00000614350.4, ENST00000289104.8, ENST00000423968.7, ENST00000621127.4, ENST00000494949.5, ENST00000464896.5, ENST00000474559.1	intron	5.57813e-65	4.08946	0.057	0.004	7.69743e-60	UP_aPT	NP	UP_aPT	0.42497008767774	2.10573051577275e-127	NO_DE	NO_DE	NO_DE	FALSE	FALSE	FALSE	TRUE	FALSE	none	748	122489	42741	0.979199	47.7745	1.06745e-69	1.81592e-66	0.91617	22.6293	1.06747e-40	9.87492e-40	0.595573	6.32125e-11	2.60375e-10	51.4966
	MRAS	TFCP2	chr3-138390390-138390644	PT.ATACpeak.30100	MRAS	MRAS	intron		ENST00000614350.4, ENST00000289104.8, ENST00000423968.7, ENST00000621127.4, ENST00000494949.5, ENST00000464896.5, ENST00000474559.1	intron	5.57813e-65	4.08946	0.057	0.004	7.69743e-60	UP_aPT	NP	UP_aPT	0.42497008767774	2.10573051577275e-127	UP_aPT	0.181757715996706	0.00561199826965179	FALSE	FALSE	FALSE	TRUE	FALSE	none	748	122489	42741	0.979199	47.7745	1.06745e-69	1.81592e-66	0.915555	22.5352	1.50443e-40	1.37676e-39	0.707503	1.89196e-16	1.16896e-15	84.4523
	MRAS	EGR2	chr3-138390390-138390644	PT.ATACpeak.30100	MRAS	MRAS	intron		ENST00000614350.4, ENST00000289104.8, ENST00000423968.7, ENST00000621127.4, ENST00000494949.5, ENST00000464896.5, ENST00000474559.1	intron	5.57813e-65	4.08946	0.057	0.004	7.69743e-60	UP_aPT	NP	UP_aPT	0.42497008767774	2.10573051577275e-127	NO_DE	NO_DE	NO_DE	FALSE	FALSE	FALSE	TRUE	FALSE	none	748	122489	42741	0.979199	47.7745	1.06745e-69	1.81592e-66	0.970535	39.8732	2.23064e-62	1.57559e-60	0.512441	5.03147e-08	1.65274e-07	63.855
	MRAS	RELA	chr3-138390390-138390644	PT.ATACpeak.30100	MRAS	MRAS	intron		ENST00000614350.4, ENST00000289104.8, ENST00000423968.7, ENST00000621127.4, ENST00000494949.5, ENST00000464896.5, ENST00000474559.1	intron	5.57813e-65	4.08946	0.057	0.004	7.69743e-60	UP_aPT	NP	UP_aPT	0.42497008767774	2.10573051577275e-127	NO_DE	NO_DE	NO_DE	FALSE	FALSE	FALSE	TRUE	FALSE	none	748	122489	42741	0.979199	47.7745	1.06745e-69	1.81592e-66	0.97962	48.2814	3.95611e-70	7.38825e-68	0.656121	1.26493e-13	6.1934e-13	59.7356
	MRAS	ZBTB7A	chr3-138390390-138390644	PT.ATACpeak.30100	MRAS	MRAS	intron		ENST00000614350.4, ENST00000289104.8, ENST00000423968.7, ENST00000621127.4, ENST00000494949.5, ENST00000464896.5, ENST00000474559.1	intron	5.57813e-65	4.08946	0.057	0.004	7.69743e-60	UP_aPT	NP	UP_aPT	0.42497008767774	2.10573051577275e-127	UP_aPT	0.153424626626463	2.74091062110693e-06	FALSE	FALSE	FALSE	TRUE	FALSE	none	748	122489	42741	0.979199	47.7745	1.06745e-69	1.81592e-66	0.963517	35.6378	6.6382e-58	2.83189e-56	0.518678	3.23893e-08	1.09156e-07	75.2832
	MRAS	ZIC4	chr3-138390390-138390644	PT.ATACpeak.30100	MRAS	MRAS	intron		ENST00000614350.4, ENST00000289104.8, ENST00000423968.7, ENST00000621127.4, ENST00000494949.5, ENST00000464896.5, ENST00000474559.1	intron	5.57813e-65	4.08946	0.057	0.004	7.69743e-60	UP_aPT	NP	UP_aPT	0.42497008767774	2.10573051577275e-127	NO_DE	NO_DE	NO_DE	FALSE	FALSE	FALSE	TRUE	FALSE	none	748	122489	42741	0.979199	47.7745	1.06745e-69	1.81592e-66	0.852457	16.1418	2.3421e-29	9.92592e-29	0.570912	5.5756e-10	2.11222e-09	35.2846
	MRAS	NR1I3	chr3-138390390-138390644	PT.ATACpeak.30100	MRAS	MRAS	intron		ENST00000614350.4, ENST00000289104.8, ENST00000423968.7, ENST00000621127.4, ENST00000494949.5, ENST00000464896.5, ENST00000474559.1	intron	5.57813e-65	4.08946	0.057	0.004	7.69743e-60	UP_aPT	NP	UP_aPT	0.42497008767774	2.10573051577275e-127	NO_DE	NO_DE	NO_DE	FALSE	FALSE	FALSE	TRUE	FALSE	none	748	122489	42741	0.979199	47.7745	1.06745e-69	1.81592e-66	-0.959408	-33.6769	1.12373e-55	3.79323e-54	0.354227	0.00029953	0.000637114	13.3584
	MRAS	KLF6	chr3-138390390-138390644	PT.ATACpeak.30100	MRAS	MRAS	intron		ENST00000614350.4, ENST00000289104.8, ENST00000423968.7, ENST00000621127.4, ENST00000494949.5, ENST00000464896.5, ENST00000474559.1	intron	5.57813e-65	4.08946	0.057	0.004	7.69743e-60	UP_aPT	NP	UP_aPT	0.42497008767774	2.10573051577275e-127	UP_aPT	1.21984979240713	1.17843154264567e-265	FALSE	FALSE	FALSE	TRUE	FALSE	none	748	122489	42741	0.979199	47.7745	1.06745e-69	1.81592e-66	0.961987	34.8713	4.79199e-57	1.86553e-55	0.934193	1.1698e-45	4.67019e-44	79.6685
	MRAS	FOXP1	chr3-138390390-138390644	PT.ATACpeak.30100	MRAS	MRAS	intron		ENST00000614350.4, ENST00000289104.8, ENST00000423968.7, ENST00000621127.4, ENST00000494949.5, ENST00000464896.5, ENST00000474559.1	intron	5.57813e-65	4.08946	0.057	0.004	7.69743e-60	UP_aPT	NP	UP_aPT	0.42497008767774	2.10573051577275e-127	UP_aPT	0.388691559302399	1.05723370607433e-14	FALSE	FALSE	FALSE	TRUE	FALSE	none	748	122489	42741	0.979199	47.7745	1.06745e-69	1.81592e-66	0.718836	10.2364	3.71649e-17	8.13986e-17	0.847231	1.12914e-28	1.46506e-27	51.8953
	MRAS	KLF11	chr3-138390390-138390644	PT.ATACpeak.30100	MRAS	MRAS	intron		ENST00000614350.4, ENST00000289104.8, ENST00000423968.7, ENST00000621127.4, ENST00000494949.5, ENST00000464896.5, ENST00000474559.1	intron	5.57813e-65	4.08946	0.057	0.004	7.69743e-60	UP_aPT	NP	UP_aPT	0.42497008767774	2.10573051577275e-127	NO_DE	NO_DE	NO_DE	FALSE	FALSE	FALSE	TRUE	FALSE	none	748	122489	42741	0.979199	47.7745	1.06745e-69	1.81592e-66	0.977417	45.7876	5.74776e-68	8.15934e-66	0.418177	1.49574e-05	3.78678e-05	64.5195
	MRAS	BACH2	chr3-138390390-138390644	PT.ATACpeak.30100	MRAS	MRAS	intron		ENST00000614350.4, ENST00000289104.8, ENST00000423968.7, ENST00000621127.4, ENST00000494949.5, ENST00000464896.5, ENST00000474559.1	intron	5.57813e-65	4.08946	0.057	0.004	7.69743e-60	UP_aPT	NP	UP_aPT	0.42497008767774	2.10573051577275e-127	UP_aPT	1.10582559106483	1.07942859736504e-173	FALSE	FALSE	FALSE	TRUE	FALSE	none	748	122489	42741	0.979199	47.7745	1.06745e-69	1.81592e-66	0.971525	40.5913	4.28226e-63	3.30049e-61	0.929515	3.0198e-44	1.04485e-42	46.5799
	MRAS	ZNF148	chr3-138390390-138390644	PT.ATACpeak.30100	MRAS	MRAS	intron		ENST00000614350.4, ENST00000289104.8, ENST00000423968.7, ENST00000621127.4, ENST00000494949.5, ENST00000464896.5, ENST00000474559.1	intron	5.57813e-65	4.08946	0.057	0.004	7.69743e-60	UP_aPT	NP	UP_aPT	0.42497008767774	2.10573051577275e-127	NO_DE	none	none	FALSE	FALSE	FALSE	TRUE	FALSE	none	748	122489	42741	0.979199	47.7745	1.06745e-69	1.81592e-66	0.954949	31.8547	1.66721e-53	4.54229e-52	0.500461	1.14446e-07	3.64403e-07	65.3168
	MRAS	JUN	chr3-138390390-138390644	PT.ATACpeak.30100	MRAS	MRAS	intron		ENST00000614350.4, ENST00000289104.8, ENST00000423968.7, ENST00000621127.4, ENST00000494949.5, ENST00000464896.5, ENST00000474559.1	intron	5.57813e-65	4.08946	0.057	0.004	7.69743e-60	UP_aPT	NP	UP_aPT	0.42497008767774	2.10573051577275e-127	UP_aPT	0.34259250462476	8.03142657188334e-60	FALSE	FALSE	FALSE	TRUE	FALSE	none	748	122489	42741	0.979199	47.7745	1.06745e-69	1.81592e-66	0.972088	41.0164	1.63158e-63	1.32436e-61	0.816698	3.89996e-25	4.04816e-24	60.0013
	MRAS	RUNX2	chr3-138390390-138390644	PT.ATACpeak.30100	MRAS	MRAS	intron		ENST00000614350.4, ENST00000289104.8, ENST00000423968.7, ENST00000621127.4, ENST00000494949.5, ENST00000464896.5, ENST00000474559.1	intron	5.57813e-65	4.08946	0.057	0.004	7.69743e-60	UP_aPT	NP	UP_aPT	0.42497008767774	2.10573051577275e-127	UP_aPT	0.222333260987639	4.22259237915313e-15	FALSE	FALSE	FALSE	TRUE	FALSE	none	748	122489	42741	0.979199	47.7745	1.06745e-69	1.81592e-66	0.837734	15.1867	1.70327e-27	6.46027e-27	0.648393	3.02258e-13	1.45252e-12	54.1544
	MRAS	CTCF	chr3-138390390-138390644	PT.ATACpeak.30100	MRAS	MRAS	intron		ENST00000614350.4, ENST00000289104.8, ENST00000423968.7, ENST00000621127.4, ENST00000494949.5, ENST00000464896.5, ENST00000474559.1	intron	5.57813e-65	4.08946	0.057	0.004	7.69743e-60	UP_aPT	NP	UP_aPT	0.42497008767774	2.10573051577275e-127	NO_DE	none	none	FALSE	FALSE	FALSE	TRUE	FALSE	none	748	122489	42741	0.979199	47.7745	1.06745e-69	1.81592e-66	-0.518339	-6.00028	3.31806e-08	4.8847e-08	0.415562	1.71194e-05	4.29225e-05	33.0255
	MRAS	TEAD3	chr3-138390390-138390644	PT.ATACpeak.30100	MRAS	MRAS	intron		ENST00000614350.4, ENST00000289104.8, ENST00000423968.7, ENST00000621127.4, ENST00000494949.5, ENST00000464896.5, ENST00000474559.1	intron	5.57813e-65	4.08946	0.057	0.004	7.69743e-60	UP_aPT	NP	UP_aPT	0.42497008767774	2.10573051577275e-127	NO_DE	NO_DE	NO_DE	FALSE	FALSE	FALSE	TRUE	FALSE	none	748	122489	42741	0.979199	47.7745	1.06745e-69	1.81592e-66	0.938989	27.0261	3.22116e-47	4.99748e-46	0.369081	0.000157628	0.00035881	38.6067
	MRAS	ESRRA	chr3-138390390-138390644	PT.ATACpeak.30100	MRAS	MRAS	intron		ENST00000614350.4, ENST00000289104.8, ENST00000423968.7, ENST00000621127.4, ENST00000494949.5, ENST00000464896.5, ENST00000474559.1	intron	5.57813e-65	4.08946	0.057	0.004	7.69743e-60	UP_aPT	NP	UP_aPT	0.42497008767774	2.10573051577275e-127	NO_DE	none	none	FALSE	FALSE	FALSE	TRUE	FALSE	none	748	122489	42741	0.979199	47.7745	1.06745e-69	1.81592e-66	-0.853118	-16.1877	1.91123e-29	8.1443e-29	0.683717	4.53352e-15	2.53e-14	32.6268
	MRAS	KLF3	chr3-138390390-138390644	PT.ATACpeak.30100	MRAS	MRAS	intron		ENST00000614350.4, ENST00000289104.8, ENST00000423968.7, ENST00000621127.4, ENST00000494949.5, ENST00000464896.5, ENST00000474559.1	intron	5.57813e-65	4.08946	0.057	0.004	7.69743e-60	UP_aPT	NP	UP_aPT	0.42497008767774	2.10573051577275e-127	UP_aPT	0.173770065080168	4.58535613428856e-08	FALSE	FALSE	FALSE	TRUE	FALSE	none	748	122489	42741	0.979199	47.7745	1.06745e-69	1.81592e-66	0.978298	46.7402	8.339e-69	1.30689e-66	0.819496	1.97269e-25	2.08944e-24	67.3101
	MRAS	NFKB2	chr3-138390390-138390644	PT.ATACpeak.30100	MRAS	MRAS	intron		ENST00000614350.4, ENST00000289104.8, ENST00000423968.7, ENST00000621127.4, ENST00000494949.5, ENST00000464896.5, ENST00000474559.1	intron	5.57813e-65	4.08946	0.057	0.004	7.69743e-60	UP_aPT	NP	UP_aPT	0.42497008767774	2.10573051577275e-127	UP_aPT	0.349585713999555	4.35958162321302e-112	FALSE	FALSE	FALSE	TRUE	FALSE	none	748	122489	42741	0.979199	47.7745	1.06745e-69	1.81592e-66	0.98677	60.2536	2.99089e-79	2.17841e-76	0.978777	2.82381e-69	3.66389e-67	46.8456
	MRAS	BCL6	chr3-138390390-138390644	PT.ATACpeak.30100	MRAS	MRAS	intron		ENST00000614350.4, ENST00000289104.8, ENST00000423968.7, ENST00000621127.4, ENST00000494949.5, ENST00000464896.5, ENST00000474559.1	intron	5.57813e-65	4.08946	0.057	0.004	7.69743e-60	UP_aPT	NP	UP_aPT	0.42497008767774	2.10573051577275e-127	UP_aPT	0.450156983386642	8.47310105994939e-47	FALSE	FALSE	FALSE	TRUE	FALSE	none	748	122489	42741	0.979199	47.7745	1.06745e-69	1.81592e-66	0.882689	18.5935	6.60708e-34	3.75953e-33	0.743483	8.06665e-19	5.58212e-18	70.4993
	MRAS	STAT1	chr3-138390390-138390644	PT.ATACpeak.30100	MRAS	MRAS	intron		ENST00000614350.4, ENST00000289104.8, ENST00000423968.7, ENST00000621127.4, ENST00000494949.5, ENST00000464896.5, ENST00000474559.1	intron	5.57813e-65	4.08946	0.057	0.004	7.69743e-60	UP_aPT	NP	UP_aPT	0.42497008767774	2.10573051577275e-127	UP_aPT	0.363550540147471	3.21803760380539e-18	FALSE	FALSE	FALSE	TRUE	FALSE	none	748	122489	42741	0.979199	47.7745	1.06745e-69	1.81592e-66	0.918586	23.0088	2.70114e-41	2.61177e-40	0.880348	1.64059e-33	2.93609e-32	49.1047
	MRAS	ATOH7	chr3-138390390-138390644	PT.ATACpeak.30100	MRAS	MRAS	intron		ENST00000614350.4, ENST00000289104.8, ENST00000423968.7, ENST00000621127.4, ENST00000494949.5, ENST00000464896.5, ENST00000474559.1	intron	5.57813e-65	4.08946	0.057	0.004	7.69743e-60	UP_aPT	NP	UP_aPT	0.42497008767774	2.10573051577275e-127	NO_DE	NO_DE	NO_DE	FALSE	FALSE	FALSE	TRUE	FALSE	none	748	122489	42741	0.979199	47.7745	1.06745e-69	1.81592e-66	-0.586973	-7.17723	1.37896e-10	2.24749e-10	0.445476	3.41155e-06	9.31893e-06	5.91678
	MRAS	REL	chr3-138390390-138390644	PT.ATACpeak.30100	MRAS	MRAS	intron		ENST00000614350.4, ENST00000289104.8, ENST00000423968.7, ENST00000621127.4, ENST00000494949.5, ENST00000464896.5, ENST00000474559.1	intron	5.57813e-65	4.08946	0.057	0.004	7.69743e-60	UP_aPT	NP	UP_aPT	0.42497008767774	2.10573051577275e-127	UP_aPT	0.222907817043191	2.61227731360457e-09	FALSE	FALSE	FALSE	TRUE	FALSE	none	748	122489	42741	0.979199	47.7745	1.06745e-69	1.81592e-66	0.97903	47.5754	1.58075e-69	2.70657e-67	0.907631	1.0031e-38	2.47909e-37	60.1342
	MRAS	MAF	chr3-138390390-138390644	PT.ATACpeak.30100	MRAS	MRAS	intron		ENST00000614350.4, ENST00000289104.8, ENST00000423968.7, ENST00000621127.4, ENST00000494949.5, ENST00000464896.5, ENST00000474559.1	intron	5.57813e-65	4.08946	0.057	0.004	7.69743e-60	UP_aPT	NP	UP_aPT	0.42497008767774	2.10573051577275e-127	UP_PT	-0.975710953635616	4.52774510664514e-166	FALSE	FALSE	FALSE	TRUE	FALSE	none	748	122489	42741	0.979199	47.7745	1.06745e-69	1.81592e-66	-0.235448	-2.39824	0.0183672	0.0208648	0.535028	9.77756e-09	3.42875e-08	1.39866
	MRAS	PAX9	chr3-138390390-138390644	PT.ATACpeak.30100	MRAS	MRAS	intron		ENST00000614350.4, ENST00000289104.8, ENST00000423968.7, ENST00000621127.4, ENST00000494949.5, ENST00000464896.5, ENST00000474559.1	intron	5.57813e-65	4.08946	0.057	0.004	7.69743e-60	UP_aPT	NP	UP_aPT	0.42497008767774	2.10573051577275e-127	NO_DE	NO_DE	NO_DE	FALSE	FALSE	FALSE	TRUE	FALSE	none	748	122489	42741	0.979199	47.7745	1.06745e-69	1.81592e-66	0.961996	34.8757	4.73665e-57	1.84488e-55	0.628176	2.63394e-12	1.20975e-11	39.6698
	MRAS	NFATC2	chr3-138390390-138390644	PT.ATACpeak.30100	MRAS	MRAS	intron		ENST00000614350.4, ENST00000289104.8, ENST00000423968.7, ENST00000621127.4, ENST00000494949.5, ENST00000464896.5, ENST00000474559.1	intron	5.57813e-65	4.08946	0.057	0.004	7.69743e-60	UP_aPT	NP	UP_aPT	0.42497008767774	2.10573051577275e-127	NO_DE	NO_DE	NO_DE	FALSE	FALSE	FALSE	TRUE	FALSE	none	748	122489	42741	0.979199	47.7745	1.06745e-69	1.81592e-66	0.95025	30.2002	1.92383e-51	4.33383e-50	0.663541	5.34923e-14	2.69539e-13	48.706
	MRAS	SOX10	chr3-138390390-138390644	PT.ATACpeak.30100	MRAS	MRAS	intron		ENST00000614350.4, ENST00000289104.8, ENST00000423968.7, ENST00000621127.4, ENST00000494949.5, ENST00000464896.5, ENST00000474559.1	intron	5.57813e-65	4.08946	0.057	0.004	7.69743e-60	UP_aPT	NP	UP_aPT	0.42497008767774	2.10573051577275e-127	NO_DE	NO_DE	NO_DE	FALSE	FALSE	FALSE	TRUE	FALSE	none	748	122489	42741	0.979199	47.7745	1.06745e-69	1.81592e-66	0.862133	16.8442	1.07719e-30	4.96677e-30	0.549556	3.19334e-09	1.15898e-08	50.9651
	MRAS	MEOX2	chr3-138390390-138390644	PT.ATACpeak.30100	MRAS	MRAS	intron		ENST00000614350.4, ENST00000289104.8, ENST00000423968.7, ENST00000621127.4, ENST00000494949.5, ENST00000464896.5, ENST00000474559.1	intron	5.57813e-65	4.08946	0.057	0.004	7.69743e-60	UP_aPT	NP	UP_aPT	0.42497008767774	2.10573051577275e-127	NO_DE	NO_DE	NO_DE	FALSE	FALSE	FALSE	TRUE	FALSE	none	748	122489	42741	0.979199	47.7745	1.06745e-69	1.81592e-66	0.794836	12.9666	5.52867e-23	1.62793e-22	0.483977	3.37218e-07	1.0356e-06	92.2926
	MRAS	BHLHE40	chr3-138390390-138390644	PT.ATACpeak.30100	MRAS	MRAS	intron		ENST00000614350.4, ENST00000289104.8, ENST00000423968.7, ENST00000621127.4, ENST00000494949.5, ENST00000464896.5, ENST00000474559.1	intron	5.57813e-65	4.08946	0.057	0.004	7.69743e-60	UP_aPT	NP	UP_aPT	0.42497008767774	2.10573051577275e-127	UP_aPT	0.626347689611647	1.06755497252989e-63	FALSE	FALSE	FALSE	TRUE	FALSE	none	748	122489	42741	0.979199	47.7745	1.06745e-69	1.81592e-66	0.94482	28.5517	2.70232e-49	5.0069e-48	0.850848	3.82564e-29	5.22502e-28	48.8389
	MRAS	THAP11	chr3-138390390-138390644	PT.ATACpeak.30100	MRAS	MRAS	intron		ENST00000614350.4, ENST00000289104.8, ENST00000423968.7, ENST00000621127.4, ENST00000494949.5, ENST00000464896.5, ENST00000474559.1	intron	5.57813e-65	4.08946	0.057	0.004	7.69743e-60	UP_aPT	NP	UP_aPT	0.42497008767774	2.10573051577275e-127	NO_DE	NO_DE	NO_DE	FALSE	FALSE	FALSE	TRUE	FALSE	none	748	122489	42741	0.979199	47.7745	1.06745e-69	1.81592e-66	0.317617	3.31595	0.0012817	0.00154319	0.345106	0.000437516	0.000908283	10.302
	MRAS	BHLHE41	chr3-138390390-138390644	PT.ATACpeak.30100	MRAS	MRAS	intron		ENST00000614350.4, ENST00000289104.8, ENST00000423968.7, ENST00000621127.4, ENST00000494949.5, ENST00000464896.5, ENST00000474559.1	intron	5.57813e-65	4.08946	0.057	0.004	7.69743e-60	UP_aPT	NP	UP_aPT	0.42497008767774	2.10573051577275e-127	NO_DE	NO_DE	NO_DE	FALSE	FALSE	FALSE	TRUE	FALSE	none	748	122489	42741	0.979199	47.7745	1.06745e-69	1.81592e-66	0.95151	30.6207	5.64218e-52	1.33569e-50	0.888125	7.3959e-35	1.42166e-33	48.9718
	MRAS	ZNF684	chr3-138390390-138390644	PT.ATACpeak.30100	MRAS	MRAS	intron		ENST00000614350.4, ENST00000289104.8, ENST00000423968.7, ENST00000621127.4, ENST00000494949.5, ENST00000464896.5, ENST00000474559.1	intron	5.57813e-65	4.08946	0.057	0.004	7.69743e-60	UP_aPT	NP	UP_aPT	0.42497008767774	2.10573051577275e-127	UP_PT	-0.210665871389784	2.02793840345423e-17	FALSE	FALSE	FALSE	TRUE	FALSE	none	748	122489	42741	0.979199	47.7745	1.06745e-69	1.81592e-66	-0.228869	-2.32747	0.0219977	0.0248859	0.41917	1.42065e-05	3.6143e-05	20.6671
	MRAS	ELK4	chr3-138390390-138390644	PT.ATACpeak.30100	MRAS	MRAS	intron		ENST00000614350.4, ENST00000289104.8, ENST00000423968.7, ENST00000621127.4, ENST00000494949.5, ENST00000464896.5, ENST00000474559.1	intron	5.57813e-65	4.08946	0.057	0.004	7.69743e-60	UP_aPT	NP	UP_aPT	0.42497008767774	2.10573051577275e-127	NO_DE	none	none	FALSE	FALSE	FALSE	TRUE	FALSE	none	748	122489	42741	0.979199	47.7745	1.06745e-69	1.81592e-66	0.949703	30.0223	3.24611e-51	7.15562e-50	0.410809	2.18169e-05	5.36634e-05	75.1503
	MRAS	HOXB3	chr3-138390390-138390644	PT.ATACpeak.30100	MRAS	MRAS	intron		ENST00000614350.4, ENST00000289104.8, ENST00000423968.7, ENST00000621127.4, ENST00000494949.5, ENST00000464896.5, ENST00000474559.1	intron	5.57813e-65	4.08946	0.057	0.004	7.69743e-60	UP_aPT	NP	UP_aPT	0.42497008767774	2.10573051577275e-127	NO_DE	NO_DE	NO_DE	FALSE	FALSE	FALSE	TRUE	FALSE	none	748	122489	42741	0.979199	47.7745	1.06745e-69	1.81592e-66	0.650697	8.48314	2.33744e-13	4.30156e-13	0.627444	2.84036e-12	1.28187e-11	98.4054
	MRAS	HES7	chr3-138390390-138390644	PT.ATACpeak.30100	MRAS	MRAS	intron		ENST00000614350.4, ENST00000289104.8, ENST00000423968.7, ENST00000621127.4, ENST00000494949.5, ENST00000464896.5, ENST00000474559.1	intron	5.57813e-65	4.08946	0.057	0.004	7.69743e-60	UP_aPT	NP	UP_aPT	0.42497008767774	2.10573051577275e-127	NO_DE	NO_DE	NO_DE	FALSE	FALSE	FALSE	TRUE	FALSE	none	748	122489	42741	0.979199	47.7745	1.06745e-69	1.81592e-66	0.659562	8.68667	8.51185e-14	1.59742e-13	0.455153	1.95767e-06	5.49206e-06	57.6094
	MRAS	HSF2	chr3-138390390-138390644	PT.ATACpeak.30100	MRAS	MRAS	intron		ENST00000614350.4, ENST00000289104.8, ENST00000423968.7, ENST00000621127.4, ENST00000494949.5, ENST00000464896.5, ENST00000474559.1	intron	5.57813e-65	4.08946	0.057	0.004	7.69743e-60	UP_aPT	NP	UP_aPT	0.42497008767774	2.10573051577275e-127	NO_DE	NO_DE	NO_DE	FALSE	FALSE	FALSE	TRUE	FALSE	none	748	122489	42741	0.979199	47.7745	1.06745e-69	1.81592e-66	0.974085	42.6332	4.50456e-65	4.44981e-63	0.381075	9.17216e-05	0.000213469	51.6295
	HRH1	FOXO3	chr3-11096592-11096797	PT.ATACpeak.24272	none	none	intergenic		none	intergenic	1.71035e-48	3.81112	0.045	0.003	2.36017e-43	UP_aPT	NP	UP_aPT	0.762993346775867	2.50827307739611e-244	UP_PT	-0.303953631128161	4.21436473903807e-12	TRUE	FALSE	FALSE	FALSE	TRUE	none	591	114988	40295	0.979244	47.8277	9.61449e-70	1.6574e-66	0.570278	6.87254	5.88299e-10	9.32612e-10	0.364961	0.000188945	0.00041907	71.1638
	HRH1	XBP1	chr3-11096592-11096797	PT.ATACpeak.24272	none	none	intergenic		none	intergenic	1.71035e-48	3.81112	0.045	0.003	2.36017e-43	UP_aPT	NP	UP_aPT	0.762993346775867	2.50827307739611e-244	NO_DE	NO_DE	NO_DE	TRUE	FALSE	FALSE	FALSE	TRUE	none	591	114988	40295	0.979244	47.8277	9.61449e-70	1.6574e-66	0.972211	41.1114	1.31671e-63	1.08186e-61	0.354522	0.00029582	0.000631814	78.7383
	HRH1	STAT1	chr3-11096592-11096797	PT.ATACpeak.24272	none	none	intergenic		none	intergenic	1.71035e-48	3.81112	0.045	0.003	2.36017e-43	UP_aPT	NP	UP_aPT	0.762993346775867	2.50827307739611e-244	UP_aPT	0.363550540147471	3.21803760380539e-18	TRUE	FALSE	FALSE	FALSE	TRUE	none	591	114988	40295	0.979244	47.8277	9.61449e-70	1.6574e-66	0.935534	26.2184	4.40563e-46	6.22902e-45	0.880348	1.64059e-33	2.93609e-32	49.1047
	HRH1	HOXC11	chr3-11096592-11096797	PT.ATACpeak.24272	none	none	intergenic		none	intergenic	1.71035e-48	3.81112	0.045	0.003	2.36017e-43	UP_aPT	NP	UP_aPT	0.762993346775867	2.50827307739611e-244	NO_DE	NO_DE	NO_DE	TRUE	FALSE	FALSE	FALSE	TRUE	none	591	114988	40295	0.979244	47.8277	9.61449e-70	1.6574e-66	0.889552	19.2764	4.08534e-35	2.51989e-34	0.329521	0.000814552	0.00162597	83.5221
	HRH1	KLF5	chr3-11096592-11096797	PT.ATACpeak.24272	none	none	intergenic		none	intergenic	1.71035e-48	3.81112	0.045	0.003	2.36017e-43	UP_aPT	NP	UP_aPT	0.762993346775867	2.50827307739611e-244	UP_aPT	0.281529972497685	2.63454613272542e-60	TRUE	FALSE	FALSE	FALSE	TRUE	none	591	114988	40295	0.979244	47.8277	9.61449e-70	1.6574e-66	0.96176	34.7612	6.3837e-57	2.45425e-55	0.912049	1.01308e-39	2.62893e-38	66.3799
	HRH1	TFE3	chr3-11096592-11096797	PT.ATACpeak.24272	none	none	intergenic		none	intergenic	1.71035e-48	3.81112	0.045	0.003	2.36017e-43	UP_aPT	NP	UP_aPT	0.762993346775867	2.50827307739611e-244	NO_DE	NO_DE	NO_DE	TRUE	FALSE	FALSE	FALSE	TRUE	none	591	114988	40295	0.979244	47.8277	9.61449e-70	1.6574e-66	0.97607	44.4343	9.51359e-67	1.16132e-64	0.906909	1.44335e-38	3.405e-37	47.7758
	HRH1	MNT	chr3-11096592-11096797	PT.ATACpeak.24272	none	none	intergenic		none	intergenic	1.71035e-48	3.81112	0.045	0.003	2.36017e-43	UP_aPT	NP	UP_aPT	0.762993346775867	2.50827307739611e-244	NO_DE	NO_DE	NO_DE	TRUE	FALSE	FALSE	FALSE	TRUE	none	591	114988	40295	0.979244	47.8277	9.61449e-70	1.6574e-66	0.721495	10.3152	2.50751e-17	5.53625e-17	0.441215	4.33346e-06	1.15931e-05	92.6913
	HRH1	VDR	chr3-11096592-11096797	PT.ATACpeak.24272	none	none	intergenic		none	intergenic	1.71035e-48	3.81112	0.045	0.003	2.36017e-43	UP_aPT	NP	UP_aPT	0.762993346775867	2.50827307739611e-244	UP_PT	-0.734201257488775	1.99207194372959e-75	TRUE	FALSE	FALSE	FALSE	TRUE	none	591	114988	40295	0.979244	47.8277	9.61449e-70	1.6574e-66	-0.812545	-13.7996	1.05026e-24	3.40301e-24	0.794247	6.2657e-23	5.70508e-22	14.4215
	HRH1	IRF8	chr3-11096592-11096797	PT.ATACpeak.24272	none	none	intergenic		none	intergenic	1.71035e-48	3.81112	0.045	0.003	2.36017e-43	UP_aPT	NP	UP_aPT	0.762993346775867	2.50827307739611e-244	NO_DE	NO_DE	NO_DE	TRUE	FALSE	FALSE	FALSE	TRUE	none	591	114988	40295	0.979244	47.8277	9.61449e-70	1.6574e-66	0.973555	42.1872	1.19764e-64	1.12443e-62	0.983206	3.27645e-74	8.50238e-72	61.8617
	HRH1	HSF2	chr3-11096592-11096797	PT.ATACpeak.24272	none	none	intergenic		none	intergenic	1.71035e-48	3.81112	0.045	0.003	2.36017e-43	UP_aPT	NP	UP_aPT	0.762993346775867	2.50827307739611e-244	NO_DE	NO_DE	NO_DE	TRUE	FALSE	FALSE	FALSE	TRUE	none	591	114988	40295	0.979244	47.8277	9.61449e-70	1.6574e-66	0.9681	38.2485	1.03043e-60	5.97954e-59	0.381075	9.17216e-05	0.000213469	51.6295
	HRH1	REST	chr3-11096592-11096797	PT.ATACpeak.24272	none	none	intergenic		none	intergenic	1.71035e-48	3.81112	0.045	0.003	2.36017e-43	UP_aPT	NP	UP_aPT	0.762993346775867	2.50827307739611e-244	NO_DE	none	none	TRUE	FALSE	FALSE	FALSE	TRUE	none	591	114988	40295	0.979244	47.8277	9.61449e-70	1.6574e-66	-0.904244	-20.963	5.39031e-38	4.07615e-37	0.589343	1.11479e-10	4.4851e-10	17.2121
	HRH1	BHLHE40	chr3-11096592-11096797	PT.ATACpeak.24272	none	none	intergenic		none	intergenic	1.71035e-48	3.81112	0.045	0.003	2.36017e-43	UP_aPT	NP	UP_aPT	0.762993346775867	2.50827307739611e-244	UP_aPT	0.626347689611647	1.06755497252989e-63	TRUE	FALSE	FALSE	FALSE	TRUE	none	591	114988	40295	0.979244	47.8277	9.61449e-70	1.6574e-66	0.959563	33.7458	9.34457e-56	3.18175e-54	0.850848	3.82564e-29	5.22502e-28	48.8389
	HRH1	HEY1	chr3-11096592-11096797	PT.ATACpeak.24272	none	none	intergenic		none	intergenic	1.71035e-48	3.81112	0.045	0.003	2.36017e-43	UP_aPT	NP	UP_aPT	0.762993346775867	2.50827307739611e-244	NO_DE	NO_DE	NO_DE	TRUE	FALSE	FALSE	FALSE	TRUE	none	591	114988	40295	0.979244	47.8277	9.61449e-70	1.6574e-66	0.787852	12.664	2.37531e-22	6.75939e-22	0.380648	9.3544e-05	0.000216738	90.698
	HRH1	HOXA4	chr3-11096592-11096797	PT.ATACpeak.24272	none	none	intergenic		none	intergenic	1.71035e-48	3.81112	0.045	0.003	2.36017e-43	UP_aPT	NP	UP_aPT	0.762993346775867	2.50827307739611e-244	NO_DE	NO_DE	NO_DE	TRUE	FALSE	FALSE	FALSE	TRUE	none	591	114988	40295	0.979244	47.8277	9.61449e-70	1.6574e-66	0.874479	17.8469	1.48066e-32	7.6953e-32	0.773337	4.15309e-21	3.26584e-20	80.9973
	HRH1	TBX6	chr3-11096592-11096797	PT.ATACpeak.24272	none	none	intergenic		none	intergenic	1.71035e-48	3.81112	0.045	0.003	2.36017e-43	UP_aPT	NP	UP_aPT	0.762993346775867	2.50827307739611e-244	NO_DE	NO_DE	NO_DE	TRUE	FALSE	FALSE	FALSE	TRUE	none	591	114988	40295	0.979244	47.8277	9.61449e-70	1.6574e-66	0.11627	1.15887	0.249324	0.264365	0.382124	8.73941e-05	0.000204313	57.4765
	HRH1	IRF6	chr3-11096592-11096797	PT.ATACpeak.24272	none	none	intergenic		none	intergenic	1.71035e-48	3.81112	0.045	0.003	2.36017e-43	UP_aPT	NP	UP_aPT	0.762993346775867	2.50827307739611e-244	NO_DE	NO_DE	NO_DE	TRUE	FALSE	FALSE	FALSE	TRUE	none	591	114988	40295	0.979244	47.8277	9.61449e-70	1.6574e-66	0.985444	57.3855	3.12496e-77	1.7005e-74	0.954928	1.7051e-53	9.83273e-52	65.8483
	HRH1	NRL	chr3-11096592-11096797	PT.ATACpeak.24272	none	none	intergenic		none	intergenic	1.71035e-48	3.81112	0.045	0.003	2.36017e-43	UP_aPT	NP	UP_aPT	0.762993346775867	2.50827307739611e-244	NO_DE	NO_DE	NO_DE	TRUE	FALSE	FALSE	FALSE	TRUE	none	591	114988	40295	0.979244	47.8277	9.61449e-70	1.6574e-66	-0.428889	-4.70001	8.50309e-06	1.12811e-05	0.364031	0.00019676	0.000432705	1.13289
	HRH1	KLF6	chr3-11096592-11096797	PT.ATACpeak.24272	none	none	intergenic		none	intergenic	1.71035e-48	3.81112	0.045	0.003	2.36017e-43	UP_aPT	NP	UP_aPT	0.762993346775867	2.50827307739611e-244	UP_aPT	1.21984979240713	1.17843154264567e-265	TRUE	FALSE	FALSE	FALSE	TRUE	none	591	114988	40295	0.979244	47.8277	9.61449e-70	1.6574e-66	0.984343	55.2832	1.08695e-75	4.46497e-73	0.934193	1.1698e-45	4.67019e-44	79.6685
	HRH1	NFATC2	chr3-11096592-11096797	PT.ATACpeak.24272	none	none	intergenic		none	intergenic	1.71035e-48	3.81112	0.045	0.003	2.36017e-43	UP_aPT	NP	UP_aPT	0.762993346775867	2.50827307739611e-244	NO_DE	NO_DE	NO_DE	TRUE	FALSE	FALSE	FALSE	TRUE	none	591	114988	40295	0.979244	47.8277	9.61449e-70	1.6574e-66	0.933112	25.6888	2.53093e-45	3.35397e-44	0.663541	5.34923e-14	2.69539e-13	48.706
	HRH1	TEAD4	chr3-11096592-11096797	PT.ATACpeak.24272	none	none	intergenic		none	intergenic	1.71035e-48	3.81112	0.045	0.003	2.36017e-43	UP_aPT	NP	UP_aPT	0.762993346775867	2.50827307739611e-244	UP_aPT	0.239589771813061	2.87471025732221e-30	TRUE	FALSE	FALSE	FALSE	TRUE	none	591	114988	40295	0.979244	47.8277	9.61449e-70	1.6574e-66	0.948927	29.7751	6.74193e-51	1.4442e-49	0.734354	3.50186e-18	2.36035e-17	38.7396
	HRH1	SOX9	chr3-11096592-11096797	PT.ATACpeak.24272	none	none	intergenic		none	intergenic	1.71035e-48	3.81112	0.045	0.003	2.36017e-43	UP_aPT	NP	UP_aPT	0.762993346775867	2.50827307739611e-244	UP_aPT	0.623210035013561	1.91851066693432e-194	TRUE	FALSE	FALSE	FALSE	TRUE	none	591	114988	40295	0.979244	47.8277	9.61449e-70	1.6574e-66	0.785427	12.562	3.89057e-22	1.09482e-21	0.70583	2.38999e-16	1.4593e-15	36.6134
	HRH1	JUN	chr3-11096592-11096797	PT.ATACpeak.24272	none	none	intergenic		none	intergenic	1.71035e-48	3.81112	0.045	0.003	2.36017e-43	UP_aPT	NP	UP_aPT	0.762993346775867	2.50827307739611e-244	UP_aPT	0.34259250462476	8.03142657188334e-60	TRUE	FALSE	FALSE	FALSE	TRUE	none	591	114988	40295	0.979244	47.8277	9.61449e-70	1.6574e-66	0.981832	51.2226	1.49804e-72	3.8763e-70	0.816698	3.89996e-25	4.04816e-24	60.0013
	HRH1	GLIS3	chr3-11096592-11096797	PT.ATACpeak.24272	none	none	intergenic		none	intergenic	1.71035e-48	3.81112	0.045	0.003	2.36017e-43	UP_aPT	NP	UP_aPT	0.762993346775867	2.50827307739611e-244	UP_aPT	0.899964322730154	5.00346380372188e-142	TRUE	FALSE	FALSE	FALSE	TRUE	none	591	114988	40295	0.979244	47.8277	9.61449e-70	1.6574e-66	0.742257	10.9652	9.85894e-19	2.33119e-18	0.482439	3.71925e-07	1.12882e-06	38.3409
	HRH1	EGR3	chr3-11096592-11096797	PT.ATACpeak.24272	none	none	intergenic		none	intergenic	1.71035e-48	3.81112	0.045	0.003	2.36017e-43	UP_aPT	NP	UP_aPT	0.762993346775867	2.50827307739611e-244	NO_DE	NO_DE	NO_DE	TRUE	FALSE	FALSE	FALSE	TRUE	none	591	114988	40295	0.979244	47.8277	9.61449e-70	1.6574e-66	0.970892	40.1279	1.23827e-62	9.02233e-61	0.678277	8.99115e-15	4.86084e-14	62.9248
	HRH1	PLAG1	chr3-11096592-11096797	PT.ATACpeak.24272	none	none	intergenic		none	intergenic	1.71035e-48	3.81112	0.045	0.003	2.36017e-43	UP_aPT	NP	UP_aPT	0.762993346775867	2.50827307739611e-244	NO_DE	NO_DE	NO_DE	TRUE	FALSE	FALSE	FALSE	TRUE	none	591	114988	40295	0.979244	47.8277	9.61449e-70	1.6574e-66	0.83924	15.2789	1.12071e-27	4.29608e-27	0.53582	9.21134e-09	3.27444e-08	54.2872
	HRH1	RUNX2	chr3-11096592-11096797	PT.ATACpeak.24272	none	none	intergenic		none	intergenic	1.71035e-48	3.81112	0.045	0.003	2.36017e-43	UP_aPT	NP	UP_aPT	0.762993346775867	2.50827307739611e-244	UP_aPT	0.222333260987639	4.22259237915313e-15	TRUE	FALSE	FALSE	FALSE	TRUE	none	591	114988	40295	0.979244	47.8277	9.61449e-70	1.6574e-66	0.804149	13.3921	7.23229e-24	2.23448e-23	0.648393	3.02258e-13	1.45252e-12	54.1544
	HRH1	HNF1A	chr3-11096592-11096797	PT.ATACpeak.24272	none	none	intergenic		none	intergenic	1.71035e-48	3.81112	0.045	0.003	2.36017e-43	UP_aPT	NP	UP_aPT	0.762993346775867	2.50827307739611e-244	UP_PT	-0.42307758559238	3.39672522794794e-45	TRUE	FALSE	FALSE	FALSE	TRUE	none	591	114988	40295	0.979244	47.8277	9.61449e-70	1.6574e-66	-0.548926	-6.50111	3.35586e-09	5.14991e-09	0.466794	9.80922e-07	2.8601e-06	25.5839
	HRH1	MAF	chr3-11096592-11096797	PT.ATACpeak.24272	none	none	intergenic		none	intergenic	1.71035e-48	3.81112	0.045	0.003	2.36017e-43	UP_aPT	NP	UP_aPT	0.762993346775867	2.50827307739611e-244	UP_PT	-0.975710953635616	4.52774510664514e-166	TRUE	FALSE	FALSE	FALSE	TRUE	none	591	114988	40295	0.979244	47.8277	9.61449e-70	1.6574e-66	-0.32234	-3.37093	0.00107307	0.00129663	0.535028	9.77756e-09	3.42875e-08	1.39866
	HRH1	ZNF449	chr3-11096592-11096797	PT.ATACpeak.24272	none	none	intergenic		none	intergenic	1.71035e-48	3.81112	0.045	0.003	2.36017e-43	UP_aPT	NP	UP_aPT	0.762993346775867	2.50827307739611e-244	NO_DE	NO_DE	NO_DE	TRUE	FALSE	FALSE	FALSE	TRUE	none	591	114988	40295	0.979244	47.8277	9.61449e-70	1.6574e-66	0.412446	4.48199	2.00772e-05	2.62027e-05	0.555541	1.9825e-09	7.29731e-09	43.6564
	HRH1	ATF3	chr3-11096592-11096797	PT.ATACpeak.24272	none	none	intergenic		none	intergenic	1.71035e-48	3.81112	0.045	0.003	2.36017e-43	UP_aPT	NP	UP_aPT	0.762993346775867	2.50827307739611e-244	UP_aPT	0.782048771821176	4.88339641910807e-146	TRUE	FALSE	FALSE	FALSE	TRUE	none	591	114988	40295	0.979244	47.8277	9.61449e-70	1.6574e-66	0.986476	59.5804	8.73864e-79	5.93841e-76	0.978444	6.00962e-69	6.23799e-67	58.9383
	HRH1	PKNOX1	chr3-11096592-11096797	PT.ATACpeak.24272	none	none	intergenic		none	intergenic	1.71035e-48	3.81112	0.045	0.003	2.36017e-43	UP_aPT	NP	UP_aPT	0.762993346775867	2.50827307739611e-244	NO_DE	none	none	TRUE	FALSE	FALSE	FALSE	TRUE	none	591	114988	40295	0.979244	47.8277	9.61449e-70	1.6574e-66	0.904514	20.9974	4.72497e-38	3.58835e-37	0.333602	0.000694375	0.00141326	42.0617
	HRH1	RFX4	chr3-11096592-11096797	PT.ATACpeak.24272	none	none	intergenic		none	intergenic	1.71035e-48	3.81112	0.045	0.003	2.36017e-43	UP_aPT	NP	UP_aPT	0.762993346775867	2.50827307739611e-244	NO_DE	NO_DE	NO_DE	TRUE	FALSE	FALSE	FALSE	TRUE	none	591	114988	40295	0.979244	47.8277	9.61449e-70	1.6574e-66	0.940387	27.3719	1.07054e-47	1.72838e-46	0.512559	4.99015e-08	1.64961e-07	79.5356
	HRH1	HMBOX1	chr3-11096592-11096797	PT.ATACpeak.24272	none	none	intergenic		none	intergenic	1.71035e-48	3.81112	0.045	0.003	2.36017e-43	UP_aPT	NP	UP_aPT	0.762993346775867	2.50827307739611e-244	UP_aPT	0.292839384190008	1.15516886043135e-13	TRUE	FALSE	FALSE	FALSE	TRUE	none	591	114988	40295	0.979244	47.8277	9.61449e-70	1.6574e-66	0.555337	6.61062	2.01523e-09	3.12162e-09	0.488965	2.44621e-07	7.60229e-07	33.6899
	HRH1	NKX2-2	chr3-11096592-11096797	PT.ATACpeak.24272	none	none	intergenic		none	intergenic	1.71035e-48	3.81112	0.045	0.003	2.36017e-43	UP_aPT	NP	UP_aPT	0.762993346775867	2.50827307739611e-244	NO_DE	NO_DE	NO_DE	TRUE	FALSE	FALSE	FALSE	TRUE	none	591	114988	40295	0.979244	47.8277	9.61449e-70	1.6574e-66	-0.256435	-2.6264	0.0100145	0.0115328	0.388202	6.58218e-05	0.000157426	17.6107
	HRH1	GCM1	chr3-11096592-11096797	PT.ATACpeak.24272	none	none	intergenic		none	intergenic	1.71035e-48	3.81112	0.045	0.003	2.36017e-43	UP_aPT	NP	UP_aPT	0.762993346775867	2.50827307739611e-244	NO_DE	NO_DE	NO_DE	TRUE	FALSE	FALSE	FALSE	TRUE	none	591	114988	40295	0.979244	47.8277	9.61449e-70	1.6574e-66	0.331299	3.47599	0.000760048	0.000924931	0.399938	3.7474e-05	9.08833e-05	74.0872
	HRH1	TEAD2	chr3-11096592-11096797	PT.ATACpeak.24272	none	none	intergenic		none	intergenic	1.71035e-48	3.81112	0.045	0.003	2.36017e-43	UP_aPT	NP	UP_aPT	0.762993346775867	2.50827307739611e-244	NO_DE	NO_DE	NO_DE	TRUE	FALSE	FALSE	FALSE	TRUE	none	591	114988	40295	0.979244	47.8277	9.61449e-70	1.6574e-66	0.954273	31.6015	3.40275e-53	9.01817e-52	0.53313	1.12725e-08	3.91258e-08	47.1114
	HRH1	RELA	chr3-11096592-11096797	PT.ATACpeak.24272	none	none	intergenic		none	intergenic	1.71035e-48	3.81112	0.045	0.003	2.36017e-43	UP_aPT	NP	UP_aPT	0.762993346775867	2.50827307739611e-244	NO_DE	NO_DE	NO_DE	TRUE	FALSE	FALSE	FALSE	TRUE	none	591	114988	40295	0.979244	47.8277	9.61449e-70	1.6574e-66	0.986257	59.0947	1.90749e-78	1.23004e-75	0.656121	1.26493e-13	6.1934e-13	59.7356
	HRH1	HES1	chr3-11096592-11096797	PT.ATACpeak.24272	none	none	intergenic		none	intergenic	1.71035e-48	3.81112	0.045	0.003	2.36017e-43	UP_aPT	NP	UP_aPT	0.762993346775867	2.50827307739611e-244	UP_aPT	0.221840638538576	1.13952362065559e-10	TRUE	FALSE	FALSE	FALSE	TRUE	none	591	114988	40295	0.979244	47.8277	9.61449e-70	1.6574e-66	0.971097	40.2765	8.79882e-63	6.51551e-61	0.674565	1.42264e-14	7.44576e-14	70.1007
	HRH1	SP3	chr3-11096592-11096797	PT.ATACpeak.24272	none	none	intergenic		none	intergenic	1.71035e-48	3.81112	0.045	0.003	2.36017e-43	UP_aPT	NP	UP_aPT	0.762993346775867	2.50827307739611e-244	UP_aPT	0.200310053172068	0.00799769620084935	TRUE	FALSE	FALSE	FALSE	TRUE	none	591	114988	40295	0.979244	47.8277	9.61449e-70	1.6574e-66	0.983115	53.1852	4.2683e-74	1.38564e-71	0.69986	5.43137e-16	3.2401e-15	78.2067
	HRH1	KLF2	chr3-11096592-11096797	PT.ATACpeak.24272	none	none	intergenic		none	intergenic	1.71035e-48	3.81112	0.045	0.003	2.36017e-43	UP_aPT	NP	UP_aPT	0.762993346775867	2.50827307739611e-244	NO_DE	NO_DE	NO_DE	TRUE	FALSE	FALSE	FALSE	TRUE	none	591	114988	40295	0.979244	47.8277	9.61449e-70	1.6574e-66	0.976104	44.4675	8.87283e-67	1.08637e-64	0.560528	1.32294e-09	4.90431e-09	66.9114
	HRH1	HIF1A	chr3-11096592-11096797	PT.ATACpeak.24272	none	none	intergenic		none	intergenic	1.71035e-48	3.81112	0.045	0.003	2.36017e-43	UP_aPT	NP	UP_aPT	0.762993346775867	2.50827307739611e-244	UP_aPT	1.13982061102046	5.84937576181473e-83	TRUE	FALSE	FALSE	FALSE	TRUE	none	591	114988	40295	0.979244	47.8277	9.61449e-70	1.6574e-66	0.71711	10.1857	4.78596e-17	1.04274e-16	0.535491	9.44257e-09	3.33381e-08	95.2161
	HRH1	SOX4	chr3-11096592-11096797	PT.ATACpeak.24272	none	none	intergenic		none	intergenic	1.71035e-48	3.81112	0.045	0.003	2.36017e-43	UP_aPT	NP	UP_aPT	0.762993346775867	2.50827307739611e-244	UP_aPT	0.978974120585437	3.68894690548909e-186	TRUE	FALSE	FALSE	FALSE	TRUE	none	591	114988	40295	0.979244	47.8277	9.61449e-70	1.6574e-66	0.887718	19.0882	8.74746e-35	5.27516e-34	0.872365	3.18275e-32	4.85838e-31	35.949
	HRH1	TGIF1	chr3-11096592-11096797	PT.ATACpeak.24272	none	none	intergenic		none	intergenic	1.71035e-48	3.81112	0.045	0.003	2.36017e-43	UP_aPT	NP	UP_aPT	0.762993346775867	2.50827307739611e-244	UP_aPT	0.152529690508495	1.09302613172555e-07	TRUE	FALSE	FALSE	FALSE	TRUE	none	591	114988	40295	0.979244	47.8277	9.61449e-70	1.6574e-66	0.708894	9.94973	1.5559e-16	3.30894e-16	0.320433	0.00115328	0.00225019	57.0779
	HRH1	ATF4	chr3-11096592-11096797	PT.ATACpeak.24272	none	none	intergenic		none	intergenic	1.71035e-48	3.81112	0.045	0.003	2.36017e-43	UP_aPT	NP	UP_aPT	0.762993346775867	2.50827307739611e-244	UP_aPT	0.106001081354578	0.00245379921725375	TRUE	FALSE	FALSE	FALSE	TRUE	none	591	114988	40295	0.979244	47.8277	9.61449e-70	1.6574e-66	0.928139	24.6837	7.53085e-44	8.87035e-43	0.386889	7.00105e-05	0.000166665	79.8013
	HRH1	MITF	chr3-11096592-11096797	PT.ATACpeak.24272	none	none	intergenic		none	intergenic	1.71035e-48	3.81112	0.045	0.003	2.36017e-43	UP_aPT	NP	UP_aPT	0.762993346775867	2.50827307739611e-244	UP_aPT	1.01344366210474	9.82268102750134e-108	TRUE	FALSE	FALSE	FALSE	TRUE	none	591	114988	40295	0.979244	47.8277	9.61449e-70	1.6574e-66	0.955992	32.2566	5.42402e-54	1.55018e-52	0.835708	2.97098e-27	3.42653e-26	39.0054
	HRH1	ZNF263	chr3-11096592-11096797	PT.ATACpeak.24272	none	none	intergenic		none	intergenic	1.71035e-48	3.81112	0.045	0.003	2.36017e-43	UP_aPT	NP	UP_aPT	0.762993346775867	2.50827307739611e-244	NO_DE	NO_DE	NO_DE	TRUE	FALSE	FALSE	FALSE	TRUE	none	591	114988	40295	0.979244	47.8277	9.61449e-70	1.6574e-66	0.886741	18.9897	1.30506e-34	7.77787e-34	0.595573	6.32125e-11	2.60375e-10	51.4966
	HRH1	USF2	chr3-11096592-11096797	PT.ATACpeak.24272	none	none	intergenic		none	intergenic	1.71035e-48	3.81112	0.045	0.003	2.36017e-43	UP_aPT	NP	UP_aPT	0.762993346775867	2.50827307739611e-244	NO_DE	NO_DE	NO_DE	TRUE	FALSE	FALSE	FALSE	TRUE	none	591	114988	40295	0.979244	47.8277	9.61449e-70	1.6574e-66	0.971949	40.9103	2.07397e-63	1.66371e-61	0.427595	9.11316e-06	2.37675e-05	39.1383
	HRH1	STAT3	chr3-11096592-11096797	PT.ATACpeak.24272	none	none	intergenic		none	intergenic	1.71035e-48	3.81112	0.045	0.003	2.36017e-43	UP_aPT	NP	UP_aPT	0.762993346775867	2.50827307739611e-244	UP_aPT	0.569003677073764	5.59342212765026e-63	TRUE	FALSE	FALSE	FALSE	TRUE	none	591	114988	40295	0.979244	47.8277	9.61449e-70	1.6574e-66	0.921282	23.4515	5.54342e-42	5.64922e-41	0.760319	4.54068e-20	3.36659e-19	39.404
	HRH1	ATF2	chr3-11096592-11096797	PT.ATACpeak.24272	none	none	intergenic		none	intergenic	1.71035e-48	3.81112	0.045	0.003	2.36017e-43	UP_aPT	NP	UP_aPT	0.762993346775867	2.50827307739611e-244	UP_aPT	0.32306201933772	2.80212414088117e-22	TRUE	FALSE	FALSE	FALSE	TRUE	none	591	114988	40295	0.979244	47.8277	9.61449e-70	1.6574e-66	0.986677	60.0386	4.20718e-79	2.9702e-76	0.730721	6.17688e-18	4.11e-17	59.4698
	HRH1	SIX2	chr3-11096592-11096797	PT.ATACpeak.24272	none	none	intergenic		none	intergenic	1.71035e-48	3.81112	0.045	0.003	2.36017e-43	UP_aPT	NP	UP_aPT	0.762993346775867	2.50827307739611e-244	NO_DE	NO_DE	NO_DE	TRUE	FALSE	FALSE	FALSE	TRUE	none	591	114988	40295	0.979244	47.8277	9.61449e-70	1.6574e-66	0.925558	24.2008	3.98498e-43	4.43364e-42	0.599822	4.26274e-11	1.76989e-10	40.9987
	HRH1	TGIF2	chr3-11096592-11096797	PT.ATACpeak.24272	none	none	intergenic		none	intergenic	1.71035e-48	3.81112	0.045	0.003	2.36017e-43	UP_aPT	NP	UP_aPT	0.762993346775867	2.50827307739611e-244	NO_DE	none	none	TRUE	FALSE	FALSE	FALSE	TRUE	none	591	114988	40295	0.979244	47.8277	9.61449e-70	1.6574e-66	0.874148	17.8183	1.67028e-32	8.64974e-32	0.492611	1.92828e-07	6.10229e-07	42.9919
	HRH1	ONECUT2	chr3-11096592-11096797	PT.ATACpeak.24272	none	none	intergenic		none	intergenic	1.71035e-48	3.81112	0.045	0.003	2.36017e-43	UP_aPT	NP	UP_aPT	0.762993346775867	2.50827307739611e-244	NO_DE	NO_DE	NO_DE	TRUE	FALSE	FALSE	FALSE	TRUE	none	591	114988	40295	0.979244	47.8277	9.61449e-70	1.6574e-66	0.571996	6.90329	5.08602e-10	8.08335e-10	0.352807	0.000317961	0.000673558	99.3356
	HRH1	MYC	chr3-11096592-11096797	PT.ATACpeak.24272	none	none	intergenic		none	intergenic	1.71035e-48	3.81112	0.045	0.003	2.36017e-43	UP_aPT	NP	UP_aPT	0.762993346775867	2.50827307739611e-244	NO_DE	NO_DE	NO_DE	TRUE	FALSE	FALSE	FALSE	TRUE	none	591	114988	40295	0.979244	47.8277	9.61449e-70	1.6574e-66	0.572965	6.92069	4.68341e-10	7.4557e-10	0.585862	1.52254e-10	6.07844e-10	94.0201
	HRH1	ETV2	chr3-11096592-11096797	PT.ATACpeak.24272	none	none	intergenic		none	intergenic	1.71035e-48	3.81112	0.045	0.003	2.36017e-43	UP_aPT	NP	UP_aPT	0.762993346775867	2.50827307739611e-244	NO_DE	NO_DE	NO_DE	TRUE	FALSE	FALSE	FALSE	TRUE	none	591	114988	40295	0.979244	47.8277	9.61449e-70	1.6574e-66	0.976145	44.5073	8.16147e-67	1.00425e-64	0.463993	1.16106e-06	3.36644e-06	76.2134
	HRH1	POU6F2	chr3-11096592-11096797	PT.ATACpeak.24272	none	none	intergenic		none	intergenic	1.71035e-48	3.81112	0.045	0.003	2.36017e-43	UP_aPT	NP	UP_aPT	0.762993346775867	2.50827307739611e-244	NO_DE	NO_DE	NO_DE	TRUE	FALSE	FALSE	FALSE	TRUE	none	591	114988	40295	0.979244	47.8277	9.61449e-70	1.6574e-66	0.837586	15.1777	1.77429e-27	6.72344e-27	0.386793	7.03267e-05	0.000166665	86.1799
	HRH1	VEZF1	chr3-11096592-11096797	PT.ATACpeak.24272	none	none	intergenic		none	intergenic	1.71035e-48	3.81112	0.045	0.003	2.36017e-43	UP_aPT	NP	UP_aPT	0.762993346775867	2.50827307739611e-244	UP_aPT	0.179034073447216	5.51495678555459e-10	TRUE	FALSE	FALSE	FALSE	TRUE	none	591	114988	40295	0.979244	47.8277	9.61449e-70	1.6574e-66	0.948573	29.6641	9.37767e-51	1.98043e-49	0.841433	6.04704e-28	7.65467e-27	50.3007
	HRH1	FIGLA	chr3-11096592-11096797	PT.ATACpeak.24272	none	none	intergenic		none	intergenic	1.71035e-48	3.81112	0.045	0.003	2.36017e-43	UP_aPT	NP	UP_aPT	0.762993346775867	2.50827307739611e-244	NO_DE	NO_DE	NO_DE	TRUE	FALSE	FALSE	FALSE	TRUE	none	591	114988	40295	0.979244	47.8277	9.61449e-70	1.6574e-66	-0.939384	-27.1225	2.36709e-47	3.71626e-46	0.376256	0.000114305	0.000262496	25.9826
	HRH1	TBP	chr3-11096592-11096797	PT.ATACpeak.24272	none	none	intergenic		none	intergenic	1.71035e-48	3.81112	0.045	0.003	2.36017e-43	UP_aPT	NP	UP_aPT	0.762993346775867	2.50827307739611e-244	NO_DE	none	none	TRUE	FALSE	FALSE	FALSE	TRUE	none	591	114988	40295	0.979244	47.8277	9.61449e-70	1.6574e-66	0.936222	26.3742	2.64745e-46	3.80838e-45	0.311659	0.00159724	0.00305893	81.9275
	HRH1	HNF4A	chr3-11096592-11096797	PT.ATACpeak.24272	none	none	intergenic		none	intergenic	1.71035e-48	3.81112	0.045	0.003	2.36017e-43	UP_aPT	NP	UP_aPT	0.762993346775867	2.50827307739611e-244	UP_PT	-0.987309128108451	4.17801251956901e-175	TRUE	FALSE	FALSE	FALSE	TRUE	none	591	114988	40295	0.979244	47.8277	9.61449e-70	1.6574e-66	-0.976289	-44.6473	6.08484e-67	7.60919e-65	0.963404	7.7005e-58	5.70937e-56	30.7664
	HRH1	TFAP2E	chr3-11096592-11096797	PT.ATACpeak.24272	none	none	intergenic		none	intergenic	1.71035e-48	3.81112	0.045	0.003	2.36017e-43	UP_aPT	NP	UP_aPT	0.762993346775867	2.50827307739611e-244	NO_DE	NO_DE	NO_DE	TRUE	FALSE	FALSE	FALSE	TRUE	none	591	114988	40295	0.979244	47.8277	9.61449e-70	1.6574e-66	0.914607	22.3922	2.53928e-40	2.28272e-39	0.711951	1.00831e-16	6.30495e-16	41.3973
	HRH1	ESRRA	chr3-11096592-11096797	PT.ATACpeak.24272	none	none	intergenic		none	intergenic	1.71035e-48	3.81112	0.045	0.003	2.36017e-43	UP_aPT	NP	UP_aPT	0.762993346775867	2.50827307739611e-244	NO_DE	none	none	TRUE	FALSE	FALSE	FALSE	TRUE	none	591	114988	40295	0.979244	47.8277	9.61449e-70	1.6574e-66	-0.898266	-20.2352	9.0381e-37	6.27522e-36	0.683717	4.53352e-15	2.53e-14	32.6268
	HRH1	HOXD9	chr3-11096592-11096797	PT.ATACpeak.24272	none	none	intergenic		none	intergenic	1.71035e-48	3.81112	0.045	0.003	2.36017e-43	UP_aPT	NP	UP_aPT	0.762993346775867	2.50827307739611e-244	NO_DE	NO_DE	NO_DE	TRUE	FALSE	FALSE	FALSE	TRUE	none	591	114988	40295	0.979244	47.8277	9.61449e-70	1.6574e-66	0.573309	6.92689	4.54789e-10	7.24454e-10	0.314401	0.0014442	0.0027864	95.8805
	HRH1	SRF	chr3-11096592-11096797	PT.ATACpeak.24272	none	none	intergenic		none	intergenic	1.71035e-48	3.81112	0.045	0.003	2.36017e-43	UP_aPT	NP	UP_aPT	0.762993346775867	2.50827307739611e-244	NO_DE	NO_DE	NO_DE	TRUE	FALSE	FALSE	FALSE	TRUE	none	591	114988	40295	0.979244	47.8277	9.61449e-70	1.6574e-66	0.930173	25.0822	1.93853e-44	2.3936e-43	0.779044	1.38369e-21	1.1399e-20	69.1705
	HRH1	HOXA2	chr3-11096592-11096797	PT.ATACpeak.24272	none	none	intergenic		none	intergenic	1.71035e-48	3.81112	0.045	0.003	2.36017e-43	UP_aPT	NP	UP_aPT	0.762993346775867	2.50827307739611e-244	NO_DE	NO_DE	NO_DE	TRUE	FALSE	FALSE	FALSE	TRUE	none	591	114988	40295	0.979244	47.8277	9.61449e-70	1.6574e-66	0.516646	5.97354	3.74216e-08	5.49625e-08	0.368054	0.000164951	0.00037384	99.6013
	HRH1	CEBPB	chr3-11096592-11096797	PT.ATACpeak.24272	none	none	intergenic		none	intergenic	1.71035e-48	3.81112	0.045	0.003	2.36017e-43	UP_aPT	NP	UP_aPT	0.762993346775867	2.50827307739611e-244	NO_DE	NO_DE	NO_DE	TRUE	FALSE	FALSE	FALSE	TRUE	none	591	114988	40295	0.979244	47.8277	9.61449e-70	1.6574e-66	0.905573	21.1338	2.80694e-38	2.16874e-37	0.791952	1.01611e-22	8.64525e-22	36.8792
	HRH1	IRF7	chr3-11096592-11096797	PT.ATACpeak.24272	none	none	intergenic		none	intergenic	1.71035e-48	3.81112	0.045	0.003	2.36017e-43	UP_aPT	NP	UP_aPT	0.762993346775867	2.50827307739611e-244	NO_DE	NO_DE	NO_DE	TRUE	FALSE	FALSE	FALSE	TRUE	none	591	114988	40295	0.979244	47.8277	9.61449e-70	1.6574e-66	0.958819	33.4199	2.24331e-55	7.34764e-54	0.442525	4.0277e-06	1.0831e-05	62.1275
	HRH1	TFDP1	chr3-11096592-11096797	PT.ATACpeak.24272	none	none	intergenic		none	intergenic	1.71035e-48	3.81112	0.045	0.003	2.36017e-43	UP_aPT	NP	UP_aPT	0.762993346775867	2.50827307739611e-244	NO_DE	none	none	TRUE	FALSE	FALSE	FALSE	TRUE	none	591	114988	40295	0.979244	47.8277	9.61449e-70	1.6574e-66	0.924983	24.0964	5.73009e-43	6.30131e-42	0.787895	2.35438e-22	1.97084e-21	64.7852
	HRH1	TP63	chr3-11096592-11096797	PT.ATACpeak.24272	none	none	intergenic		none	intergenic	1.71035e-48	3.81112	0.045	0.003	2.36017e-43	UP_aPT	NP	UP_aPT	0.762993346775867	2.50827307739611e-244	NO_DE	NO_DE	NO_DE	TRUE	FALSE	FALSE	FALSE	TRUE	none	591	114988	40295	0.979244	47.8277	9.61449e-70	1.6574e-66	0.588959	7.21439	1.15396e-10	1.88722e-10	0.470898	7.64087e-07	2.24046e-06	73.6886
	HRH1	PAX9	chr3-11096592-11096797	PT.ATACpeak.24272	none	none	intergenic		none	intergenic	1.71035e-48	3.81112	0.045	0.003	2.36017e-43	UP_aPT	NP	UP_aPT	0.762993346775867	2.50827307739611e-244	NO_DE	NO_DE	NO_DE	TRUE	FALSE	FALSE	FALSE	TRUE	none	591	114988	40295	0.979244	47.8277	9.61449e-70	1.6574e-66	0.942626	27.9511	1.73187e-48	2.98811e-47	0.628176	2.63394e-12	1.20975e-11	39.6698
	HRH1	FLI1	chr3-11096592-11096797	PT.ATACpeak.24272	none	none	intergenic		none	intergenic	1.71035e-48	3.81112	0.045	0.003	2.36017e-43	UP_aPT	NP	UP_aPT	0.762993346775867	2.50827307739611e-244	NO_DE	NO_DE	NO_DE	TRUE	FALSE	FALSE	FALSE	TRUE	none	591	114988	40295	0.979244	47.8277	9.61449e-70	1.6574e-66	0.962719	35.2324	1.87981e-57	7.64671e-56	0.30978	0.00171047	0.00326374	76.745
	HRH1	KLF4	chr3-11096592-11096797	PT.ATACpeak.24272	none	none	intergenic		none	intergenic	1.71035e-48	3.81112	0.045	0.003	2.36017e-43	UP_aPT	NP	UP_aPT	0.762993346775867	2.50827307739611e-244	NO_DE	NO_DE	NO_DE	TRUE	FALSE	FALSE	FALSE	TRUE	none	591	114988	40295	0.979244	47.8277	9.61449e-70	1.6574e-66	0.952136	30.8357	3.02972e-52	7.36034e-51	0.895517	3.11833e-36	6.47366e-35	66.5128
	HRH1	PBX3	chr3-11096592-11096797	PT.ATACpeak.24272	none	none	intergenic		none	intergenic	1.71035e-48	3.81112	0.045	0.003	2.36017e-43	UP_aPT	NP	UP_aPT	0.762993346775867	2.50827307739611e-244	NO_DE	NO_DE	NO_DE	TRUE	FALSE	FALSE	FALSE	TRUE	none	591	114988	40295	0.979244	47.8277	9.61449e-70	1.6574e-66	0.945249	28.6731	1.86339e-49	3.5022e-48	0.323406	0.0010305	0.00202587	41.6631
	HRH1	NR3C1	chr3-11096592-11096797	PT.ATACpeak.24272	none	none	intergenic		none	intergenic	1.71035e-48	3.81112	0.045	0.003	2.36017e-43	UP_aPT	NP	UP_aPT	0.762993346775867	2.50827307739611e-244	NO_DE	none	none	TRUE	FALSE	FALSE	FALSE	TRUE	none	591	114988	40295	0.979244	47.8277	9.61449e-70	1.6574e-66	-0.22572	-2.29371	0.0239425	0.0270344	0.684664	4.01788e-15	2.26661e-14	2.06309
	HRH1	THAP11	chr3-11096592-11096797	PT.ATACpeak.24272	none	none	intergenic		none	intergenic	1.71035e-48	3.81112	0.045	0.003	2.36017e-43	UP_aPT	NP	UP_aPT	0.762993346775867	2.50827307739611e-244	NO_DE	NO_DE	NO_DE	TRUE	FALSE	FALSE	FALSE	TRUE	none	591	114988	40295	0.979244	47.8277	9.61449e-70	1.6574e-66	0.281779	2.90727	0.00450922	0.00528698	0.345106	0.000437516	0.000908283	10.302
	HRH1	MAZ	chr3-11096592-11096797	PT.ATACpeak.24272	none	none	intergenic		none	intergenic	1.71035e-48	3.81112	0.045	0.003	2.36017e-43	UP_aPT	NP	UP_aPT	0.762993346775867	2.50827307739611e-244	NO_DE	NO_DE	NO_DE	TRUE	FALSE	FALSE	FALSE	TRUE	none	591	114988	40295	0.979244	47.8277	9.61449e-70	1.6574e-66	0.916566	22.6905	8.54357e-41	7.95986e-40	0.866714	2.30759e-31	3.42182e-30	67.0443
	HRH1	NR1I2	chr3-11096592-11096797	PT.ATACpeak.24272	none	none	intergenic		none	intergenic	1.71035e-48	3.81112	0.045	0.003	2.36017e-43	UP_aPT	NP	UP_aPT	0.762993346775867	2.50827307739611e-244	NO_DE	NO_DE	NO_DE	TRUE	FALSE	FALSE	FALSE	TRUE	none	591	114988	40295	0.979244	47.8277	9.61449e-70	1.6574e-66	-0.779981	-12.3384	1.15164e-21	3.16127e-21	0.388695	6.4309e-05	0.00015452	19.2054
	HRH1	FOS	chr3-11096592-11096797	PT.ATACpeak.24272	none	none	intergenic		none	intergenic	1.71035e-48	3.81112	0.045	0.003	2.36017e-43	UP_aPT	NP	UP_aPT	0.762993346775867	2.50827307739611e-244	UP_aPT	0.251629965981286	3.40553297628579e-09	TRUE	FALSE	FALSE	FALSE	TRUE	none	591	114988	40295	0.979244	47.8277	9.61449e-70	1.6574e-66	0.976251	44.6097	6.58306e-67	8.19256e-65	0.613477	1.15472e-11	5.03615e-11	45.7826
	HRH1	JUND	chr3-11096592-11096797	PT.ATACpeak.24272	none	none	intergenic		none	intergenic	1.71035e-48	3.81112	0.045	0.003	2.36017e-43	UP_aPT	NP	UP_aPT	0.762993346775867	2.50827307739611e-244	UP_aPT	0.242507557871621	6.46764778981992e-26	TRUE	FALSE	FALSE	FALSE	TRUE	none	591	114988	40295	0.979244	47.8277	9.61449e-70	1.6574e-66	0.976234	44.5936	6.81001e-67	8.46387e-65	0.794734	5.65011e-23	5.23644e-22	45.3839
	HRH1	ONECUT1	chr3-11096592-11096797	PT.ATACpeak.24272	none	none	intergenic		none	intergenic	1.71035e-48	3.81112	0.045	0.003	2.36017e-43	UP_aPT	NP	UP_aPT	0.762993346775867	2.50827307739611e-244	NO_DE	NO_DE	NO_DE	TRUE	FALSE	FALSE	FALSE	TRUE	none	591	114988	40295	0.979244	47.8277	9.61449e-70	1.6574e-66	0.537251	6.30587	8.26706e-09	1.24832e-08	0.431294	7.4706e-06	1.96814e-05	97.8738
	HRH1	ELF4	chr3-11096592-11096797	PT.ATACpeak.24272	none	none	intergenic		none	intergenic	1.71035e-48	3.81112	0.045	0.003	2.36017e-43	UP_aPT	NP	UP_aPT	0.762993346775867	2.50827307739611e-244	NO_DE	NO_DE	NO_DE	TRUE	FALSE	FALSE	FALSE	TRUE	none	591	114988	40295	0.979244	47.8277	9.61449e-70	1.6574e-66	0.971463	40.5452	4.75641e-63	3.64222e-61	0.922614	2.48128e-42	7.5752e-41	75.6819
	HRH1	FOXP1	chr3-11096592-11096797	PT.ATACpeak.24272	none	none	intergenic		none	intergenic	1.71035e-48	3.81112	0.045	0.003	2.36017e-43	UP_aPT	NP	UP_aPT	0.762993346775867	2.50827307739611e-244	UP_aPT	0.388691559302399	1.05723370607433e-14	TRUE	FALSE	FALSE	FALSE	TRUE	none	591	114988	40295	0.979244	47.8277	9.61449e-70	1.6574e-66	0.667682	8.87871	3.27393e-14	6.25819e-14	0.847231	1.12914e-28	1.46506e-27	51.8953
	HRH1	ZNF652	chr3-11096592-11096797	PT.ATACpeak.24272	none	none	intergenic		none	intergenic	1.71035e-48	3.81112	0.045	0.003	2.36017e-43	UP_aPT	NP	UP_aPT	0.762993346775867	2.50827307739611e-244	NO_DE	none	none	TRUE	FALSE	FALSE	FALSE	TRUE	none	591	114988	40295	0.979244	47.8277	9.61449e-70	1.6574e-66	0.700567	9.71888	4.93337e-16	1.02504e-15	0.491552	2.06684e-07	6.50115e-07	100
	HRH1	KLF10	chr3-11096592-11096797	PT.ATACpeak.24272	none	none	intergenic		none	intergenic	1.71035e-48	3.81112	0.045	0.003	2.36017e-43	UP_aPT	NP	UP_aPT	0.762993346775867	2.50827307739611e-244	UP_aPT	0.472135142261335	7.78407598863321e-76	TRUE	FALSE	FALSE	FALSE	TRUE	none	591	114988	40295	0.979244	47.8277	9.61449e-70	1.6574e-66	0.985013	56.5353	1.29343e-76	6.20095e-74	0.94686	4.48226e-50	1.93858e-48	67.1772
	HRH1	ZNF684	chr3-11096592-11096797	PT.ATACpeak.24272	none	none	intergenic		none	intergenic	1.71035e-48	3.81112	0.045	0.003	2.36017e-43	UP_aPT	NP	UP_aPT	0.762993346775867	2.50827307739611e-244	UP_PT	-0.210665871389784	2.02793840345423e-17	TRUE	FALSE	FALSE	FALSE	TRUE	none	591	114988	40295	0.979244	47.8277	9.61449e-70	1.6574e-66	-0.357766	-3.79274	0.000257766	0.000320508	0.41917	1.42065e-05	3.6143e-05	20.6671
	HRH1	NR2F1	chr3-11096592-11096797	PT.ATACpeak.24272	none	none	intergenic		none	intergenic	1.71035e-48	3.81112	0.045	0.003	2.36017e-43	UP_aPT	NP	UP_aPT	0.762993346775867	2.50827307739611e-244	UP_PT	-0.236056677690842	2.96909855672111e-18	TRUE	FALSE	FALSE	FALSE	TRUE	none	591	114988	40295	0.979244	47.8277	9.61449e-70	1.6574e-66	-0.969271	-39.006	1.69552e-61	1.07541e-59	0.827599	2.55885e-26	2.82563e-25	26.7799
	HRH1	TBX5	chr3-11096592-11096797	PT.ATACpeak.24272	none	none	intergenic		none	intergenic	1.71035e-48	3.81112	0.045	0.003	2.36017e-43	UP_aPT	NP	UP_aPT	0.762993346775867	2.50827307739611e-244	NO_DE	NO_DE	NO_DE	TRUE	FALSE	FALSE	FALSE	TRUE	none	591	114988	40295	0.979244	47.8277	9.61449e-70	1.6574e-66	-0.358358	-3.79994	0.000251334	0.000312654	0.425936	9.95514e-06	2.58336e-05	29.4376
	HRH1	BACH2	chr3-11096592-11096797	PT.ATACpeak.24272	none	none	intergenic		none	intergenic	1.71035e-48	3.81112	0.045	0.003	2.36017e-43	UP_aPT	NP	UP_aPT	0.762993346775867	2.50827307739611e-244	UP_aPT	1.10582559106483	1.07942859736504e-173	TRUE	FALSE	FALSE	FALSE	TRUE	none	591	114988	40295	0.979244	47.8277	9.61449e-70	1.6574e-66	0.977758	46.1495	2.74915e-68	4.05984e-66	0.929515	3.0198e-44	1.04485e-42	46.5799
	HRH1	ETS1	chr3-11096592-11096797	PT.ATACpeak.24272	none	none	intergenic		none	intergenic	1.71035e-48	3.81112	0.045	0.003	2.36017e-43	UP_aPT	NP	UP_aPT	0.762993346775867	2.50827307739611e-244	UP_aPT	1.01808039000292	1.24015523123843e-252	TRUE	FALSE	FALSE	FALSE	TRUE	none	591	114988	40295	0.979244	47.8277	9.61449e-70	1.6574e-66	0.97047	39.8271	2.48211e-62	1.74238e-60	0.952472	2.16425e-52	1.12325e-50	76.0805
	HRH1	RFX3	chr3-11096592-11096797	PT.ATACpeak.24272	none	none	intergenic		none	intergenic	1.71035e-48	3.81112	0.045	0.003	2.36017e-43	UP_aPT	NP	UP_aPT	0.762993346775867	2.50827307739611e-244	NO_DE	none	none	TRUE	FALSE	FALSE	FALSE	TRUE	none	591	114988	40295	0.979244	47.8277	9.61449e-70	1.6574e-66	0.872906	17.7117	2.61972e-32	1.33983e-31	0.702261	3.91399e-16	2.36205e-15	86.9772
	HRH1	HOXB2	chr3-11096592-11096797	PT.ATACpeak.24272	none	none	intergenic		none	intergenic	1.71035e-48	3.81112	0.045	0.003	2.36017e-43	UP_aPT	NP	UP_aPT	0.762993346775867	2.50827307739611e-244	NO_DE	NO_DE	NO_DE	TRUE	FALSE	FALSE	FALSE	TRUE	none	591	114988	40295	0.979244	47.8277	9.61449e-70	1.6574e-66	0.560595	6.7017	1.31569e-09	2.05436e-09	0.533088	1.1308e-08	3.91258e-08	57.3436
	HRH1	FOXK2	chr3-11096592-11096797	PT.ATACpeak.24272	none	none	intergenic		none	intergenic	1.71035e-48	3.81112	0.045	0.003	2.36017e-43	UP_aPT	NP	UP_aPT	0.762993346775867	2.50827307739611e-244	UP_aPT	0.169731160758519	0.000401323587764396	TRUE	FALSE	FALSE	FALSE	TRUE	none	591	114988	40295	0.979244	47.8277	9.61449e-70	1.6574e-66	0.610868	7.63805	1.4891e-11	2.53062e-11	0.334004	0.000683452	0.0013965	70.2336
	HRH1	ZFP57	chr3-11096592-11096797	PT.ATACpeak.24272	none	none	intergenic		none	intergenic	1.71035e-48	3.81112	0.045	0.003	2.36017e-43	UP_aPT	NP	UP_aPT	0.762993346775867	2.50827307739611e-244	NO_DE	NO_DE	NO_DE	TRUE	FALSE	FALSE	FALSE	TRUE	none	591	114988	40295	0.979244	47.8277	9.61449e-70	1.6574e-66	0.811026	13.7241	1.49972e-24	4.81456e-24	0.545081	4.5332e-09	1.63384e-08	90.8309
	HRH1	GMEB2	chr3-11096592-11096797	PT.ATACpeak.24272	none	none	intergenic		none	intergenic	1.71035e-48	3.81112	0.045	0.003	2.36017e-43	UP_aPT	NP	UP_aPT	0.762993346775867	2.50827307739611e-244	NO_DE	NO_DE	NO_DE	TRUE	FALSE	FALSE	FALSE	TRUE	none	591	114988	40295	0.979244	47.8277	9.61449e-70	1.6574e-66	0.982626	52.4119	1.70865e-73	5.11974e-71	0.645399	4.2079e-13	2.00358e-12	65.7154
	HRH1	E2F2	chr3-11096592-11096797	PT.ATACpeak.24272	none	none	intergenic		none	intergenic	1.71035e-48	3.81112	0.045	0.003	2.36017e-43	UP_aPT	NP	UP_aPT	0.762993346775867	2.50827307739611e-244	NO_DE	NO_DE	NO_DE	TRUE	FALSE	FALSE	FALSE	TRUE	none	591	114988	40295	0.979244	47.8277	9.61449e-70	1.6574e-66	0.944732	28.527	2.91502e-49	5.38483e-48	0.64222	5.95467e-13	2.80952e-12	84.0537
	HRH1	ZIC4	chr3-11096592-11096797	PT.ATACpeak.24272	none	none	intergenic		none	intergenic	1.71035e-48	3.81112	0.045	0.003	2.36017e-43	UP_aPT	NP	UP_aPT	0.762993346775867	2.50827307739611e-244	NO_DE	NO_DE	NO_DE	TRUE	FALSE	FALSE	FALSE	TRUE	none	591	114988	40295	0.979244	47.8277	9.61449e-70	1.6574e-66	0.813214	13.8331	8.96821e-25	2.91674e-24	0.570912	5.5756e-10	2.11222e-09	35.2846
	HRH1	REL	chr3-11096592-11096797	PT.ATACpeak.24272	none	none	intergenic		none	intergenic	1.71035e-48	3.81112	0.045	0.003	2.36017e-43	UP_aPT	NP	UP_aPT	0.762993346775867	2.50827307739611e-244	UP_aPT	0.222907817043191	2.61227731360457e-09	TRUE	FALSE	FALSE	FALSE	TRUE	none	591	114988	40295	0.979244	47.8277	9.61449e-70	1.6574e-66	0.986132	58.8218	2.96567e-78	1.86788e-75	0.907631	1.0031e-38	2.47909e-37	60.1342
	HRH1	BHLHE41	chr3-11096592-11096797	PT.ATACpeak.24272	none	none	intergenic		none	intergenic	1.71035e-48	3.81112	0.045	0.003	2.36017e-43	UP_aPT	NP	UP_aPT	0.762993346775867	2.50827307739611e-244	NO_DE	NO_DE	NO_DE	TRUE	FALSE	FALSE	FALSE	TRUE	none	591	114988	40295	0.979244	47.8277	9.61449e-70	1.6574e-66	0.963339	35.5462	8.39193e-58	3.54174e-56	0.888125	7.3959e-35	1.42166e-33	48.9718
	HRH1	JUNB	chr3-11096592-11096797	PT.ATACpeak.24272	none	none	intergenic		none	intergenic	1.71035e-48	3.81112	0.045	0.003	2.36017e-43	UP_aPT	NP	UP_aPT	0.762993346775867	2.50827307739611e-244	NO_DE	NO_DE	NO_DE	TRUE	FALSE	FALSE	FALSE	TRUE	none	591	114988	40295	0.979244	47.8277	9.61449e-70	1.6574e-66	0.975333	43.741	4.12914e-66	4.6424e-64	0.754542	1.25081e-19	8.89276e-19	45.5168
	HRH1	POU2F3	chr3-11096592-11096797	PT.ATACpeak.24272	none	none	intergenic		none	intergenic	1.71035e-48	3.81112	0.045	0.003	2.36017e-43	UP_aPT	NP	UP_aPT	0.762993346775867	2.50827307739611e-244	NO_DE	NO_DE	NO_DE	TRUE	FALSE	FALSE	FALSE	TRUE	none	591	114988	40295	0.979244	47.8277	9.61449e-70	1.6574e-66	0.706467	9.88161	2.18702e-16	4.61724e-16	0.351599	0.000334475	0.000699971	91.894
	HRH1	ZNF140	chr3-11096592-11096797	PT.ATACpeak.24272	none	none	intergenic		none	intergenic	1.71035e-48	3.81112	0.045	0.003	2.36017e-43	UP_aPT	NP	UP_aPT	0.762993346775867	2.50827307739611e-244	NO_DE	none	none	TRUE	FALSE	FALSE	FALSE	TRUE	none	591	114988	40295	0.979244	47.8277	9.61449e-70	1.6574e-66	0.171885	1.72728	0.0872681	0.0953995	0.41687	1.60042e-05	4.03212e-05	22.1289
	HRH1	HOXB3	chr3-11096592-11096797	PT.ATACpeak.24272	none	none	intergenic		none	intergenic	1.71035e-48	3.81112	0.045	0.003	2.36017e-43	UP_aPT	NP	UP_aPT	0.762993346775867	2.50827307739611e-244	NO_DE	NO_DE	NO_DE	TRUE	FALSE	FALSE	FALSE	TRUE	none	591	114988	40295	0.979244	47.8277	9.61449e-70	1.6574e-66	0.620212	7.82702	5.92285e-12	1.0244e-11	0.627444	2.84036e-12	1.28187e-11	98.4054
	HRH1	PBX2	chr3-11096592-11096797	PT.ATACpeak.24272	none	none	intergenic		none	intergenic	1.71035e-48	3.81112	0.045	0.003	2.36017e-43	UP_aPT	NP	UP_aPT	0.762993346775867	2.50827307739611e-244	NO_DE	NO_DE	NO_DE	TRUE	FALSE	FALSE	FALSE	TRUE	none	591	114988	40295	0.979244	47.8277	9.61449e-70	1.6574e-66	0.33739	3.54803	0.000597578	0.000730792	0.413404	1.91204e-05	4.74807e-05	2.19597
	HRH1	HOXB7	chr3-11096592-11096797	PT.ATACpeak.24272	none	none	intergenic		none	intergenic	1.71035e-48	3.81112	0.045	0.003	2.36017e-43	UP_aPT	NP	UP_aPT	0.762993346775867	2.50827307739611e-244	NO_DE	NO_DE	NO_DE	TRUE	FALSE	FALSE	FALSE	TRUE	none	591	114988	40295	0.979244	47.8277	9.61449e-70	1.6574e-66	0.743258	10.9982	8.36928e-19	1.98597e-18	0.412054	2.04814e-05	5.06183e-05	98.2725
	HRH1	ZNF382	chr3-11096592-11096797	PT.ATACpeak.24272	none	none	intergenic		none	intergenic	1.71035e-48	3.81112	0.045	0.003	2.36017e-43	UP_aPT	NP	UP_aPT	0.762993346775867	2.50827307739611e-244	NO_DE	NO_DE	NO_DE	TRUE	FALSE	FALSE	FALSE	TRUE	none	591	114988	40295	0.979244	47.8277	9.61449e-70	1.6574e-66	0.188977	1.9051	0.0596985	0.0659109	0.680418	6.87878e-15	3.75799e-14	23.0591
	HRH1	CREB1	chr3-11096592-11096797	PT.ATACpeak.24272	none	none	intergenic		none	intergenic	1.71035e-48	3.81112	0.045	0.003	2.36017e-43	UP_aPT	NP	UP_aPT	0.762993346775867	2.50827307739611e-244	UP_aPT	0.151349886967739	0.00642003827789935	TRUE	FALSE	FALSE	FALSE	TRUE	none	591	114988	40295	0.979244	47.8277	9.61449e-70	1.6574e-66	0.987726	62.6002	7.77103e-81	7.29719e-78	0.794014	6.58195e-23	5.88971e-22	60.4
	HRH1	RFX5	chr3-11096592-11096797	PT.ATACpeak.24272	none	none	intergenic		none	intergenic	1.71035e-48	3.81112	0.045	0.003	2.36017e-43	UP_aPT	NP	UP_aPT	0.762993346775867	2.50827307739611e-244	NO_DE	NO_DE	NO_DE	TRUE	FALSE	FALSE	FALSE	TRUE	none	591	114988	40295	0.979244	47.8277	9.61449e-70	1.6574e-66	0.959437	33.6896	1.08609e-55	3.67251e-54	0.432899	6.84859e-06	1.81348e-05	79.4027
	HRH1	GABPA	chr3-11096592-11096797	PT.ATACpeak.24272	none	none	intergenic		none	intergenic	1.71035e-48	3.81112	0.045	0.003	2.36017e-43	UP_aPT	NP	UP_aPT	0.762993346775867	2.50827307739611e-244	NO_DE	none	none	TRUE	FALSE	FALSE	FALSE	TRUE	none	591	114988	40295	0.979244	47.8277	9.61449e-70	1.6574e-66	0.98548	57.457	2.77592e-77	1.52223e-74	0.669618	2.5956e-14	1.3207e-13	75.549
	HRH1	SOX10	chr3-11096592-11096797	PT.ATACpeak.24272	none	none	intergenic		none	intergenic	1.71035e-48	3.81112	0.045	0.003	2.36017e-43	UP_aPT	NP	UP_aPT	0.762993346775867	2.50827307739611e-244	NO_DE	NO_DE	NO_DE	TRUE	FALSE	FALSE	FALSE	TRUE	none	591	114988	40295	0.979244	47.8277	9.61449e-70	1.6574e-66	0.835393	15.0458	3.2367e-27	1.20855e-26	0.549556	3.19334e-09	1.15898e-08	50.9651
	HRH1	HOXB4	chr3-11096592-11096797	PT.ATACpeak.24272	none	none	intergenic		none	intergenic	1.71035e-48	3.81112	0.045	0.003	2.36017e-43	UP_aPT	NP	UP_aPT	0.762993346775867	2.50827307739611e-244	NO_DE	NO_DE	NO_DE	TRUE	FALSE	FALSE	FALSE	TRUE	none	591	114988	40295	0.979244	47.8277	9.61449e-70	1.6574e-66	0.592745	7.28576	8.18986e-11	1.34789e-10	0.458904	1.57126e-06	4.43199e-06	94.5517
	HRH1	ESRRB	chr3-11096592-11096797	PT.ATACpeak.24272	none	none	intergenic		none	intergenic	1.71035e-48	3.81112	0.045	0.003	2.36017e-43	UP_aPT	NP	UP_aPT	0.762993346775867	2.50827307739611e-244	NO_DE	NO_DE	NO_DE	TRUE	FALSE	FALSE	FALSE	TRUE	none	591	114988	40295	0.979244	47.8277	9.61449e-70	1.6574e-66	-0.861608	-16.8044	1.28043e-30	5.87524e-30	0.722925	2.02574e-17	1.3142e-16	23.1919
	HRH1	IRF1	chr3-11096592-11096797	PT.ATACpeak.24272	none	none	intergenic		none	intergenic	1.71035e-48	3.81112	0.045	0.003	2.36017e-43	UP_aPT	NP	UP_aPT	0.762993346775867	2.50827307739611e-244	NO_DE	NO_DE	NO_DE	TRUE	FALSE	FALSE	FALSE	TRUE	none	591	114988	40295	0.979244	47.8277	9.61449e-70	1.6574e-66	0.961543	34.6574	8.37283e-57	3.18152e-55	0.841229	6.40551e-28	7.91538e-27	46.9785
	HRH1	KLF16	chr3-11096592-11096797	PT.ATACpeak.24272	none	none	intergenic		none	intergenic	1.71035e-48	3.81112	0.045	0.003	2.36017e-43	UP_aPT	NP	UP_aPT	0.762993346775867	2.50827307739611e-244	NO_DE	NO_DE	NO_DE	TRUE	FALSE	FALSE	FALSE	TRUE	none	591	114988	40295	0.979244	47.8277	9.61449e-70	1.6574e-66	0.968416	38.4491	6.37044e-61	3.79282e-59	0.655675	1.33106e-13	6.45625e-13	64.2537
	HRH1	ARNT2	chr3-11096592-11096797	PT.ATACpeak.24272	none	none	intergenic		none	intergenic	1.71035e-48	3.81112	0.045	0.003	2.36017e-43	UP_aPT	NP	UP_aPT	0.762993346775867	2.50827307739611e-244	UP_aPT	0.802109388728192	0	TRUE	FALSE	FALSE	FALSE	TRUE	none	591	114988	40295	0.979244	47.8277	9.61449e-70	1.6574e-66	0.957567	32.8904	9.45069e-55	2.91331e-53	0.983945	3.67763e-75	1.90869e-72	48.0416
	HRH1	ESR1	chr3-11096592-11096797	PT.ATACpeak.24272	none	none	intergenic		none	intergenic	1.71035e-48	3.81112	0.045	0.003	2.36017e-43	UP_aPT	NP	UP_aPT	0.762993346775867	2.50827307739611e-244	UP_PT	-0.580424532168313	1.19350015961198e-51	TRUE	FALSE	FALSE	FALSE	TRUE	none	591	114988	40295	0.979244	47.8277	9.61449e-70	1.6574e-66	-0.928602	-24.773	5.54763e-44	6.60146e-43	0.793559	7.247e-23	6.37491e-22	31.6966
	HRH1	MEF2C	chr3-11096592-11096797	PT.ATACpeak.24272	none	none	intergenic		none	intergenic	1.71035e-48	3.81112	0.045	0.003	2.36017e-43	UP_aPT	NP	UP_aPT	0.762993346775867	2.50827307739611e-244	NO_DE	NO_DE	NO_DE	TRUE	FALSE	FALSE	FALSE	TRUE	none	591	114988	40295	0.979244	47.8277	9.61449e-70	1.6574e-66	0.803356	13.3549	8.63652e-24	2.65664e-23	0.506847	7.41413e-08	2.40496e-07	87.7745
	HRH1	GRHL1	chr3-11096592-11096797	PT.ATACpeak.24272	none	none	intergenic		none	intergenic	1.71035e-48	3.81112	0.045	0.003	2.36017e-43	UP_aPT	NP	UP_aPT	0.762993346775867	2.50827307739611e-244	NO_DE	none	none	TRUE	FALSE	FALSE	FALSE	TRUE	none	591	114988	40295	0.979244	47.8277	9.61449e-70	1.6574e-66	0.822244	14.3021	9.98296e-26	3.42717e-25	0.531671	1.25682e-08	4.31979e-08	54.0215
	HRH1	NFATC1	chr3-11096592-11096797	PT.ATACpeak.24272	none	none	intergenic		none	intergenic	1.71035e-48	3.81112	0.045	0.003	2.36017e-43	UP_aPT	NP	UP_aPT	0.762993346775867	2.50827307739611e-244	NO_DE	NO_DE	NO_DE	TRUE	FALSE	FALSE	FALSE	TRUE	none	591	114988	40295	0.979244	47.8277	9.61449e-70	1.6574e-66	0.956064	32.2848	5.01588e-54	1.43969e-52	0.906224	2.0322e-38	4.58571e-37	65.1839
	HRH1	ETV6	chr3-11096592-11096797	PT.ATACpeak.24272	none	none	intergenic		none	intergenic	1.71035e-48	3.81112	0.045	0.003	2.36017e-43	UP_aPT	NP	UP_aPT	0.762993346775867	2.50827307739611e-244	UP_aPT	0.413746518751627	3.67274075893832e-27	TRUE	FALSE	FALSE	FALSE	TRUE	none	591	114988	40295	0.979244	47.8277	9.61449e-70	1.6574e-66	0.975193	43.613	5.42693e-66	6.02284e-64	0.799517	2.0155e-23	1.9019e-22	75.9477
	HRH1	FOSL1	chr3-11096592-11096797	PT.ATACpeak.24272	none	none	intergenic		none	intergenic	1.71035e-48	3.81112	0.045	0.003	2.36017e-43	UP_aPT	NP	UP_aPT	0.762993346775867	2.50827307739611e-244	NO_DE	NO_DE	NO_DE	TRUE	FALSE	FALSE	FALSE	TRUE	none	591	114988	40295	0.979244	47.8277	9.61449e-70	1.6574e-66	0.977212	45.575	8.88884e-68	1.23528e-65	0.89019	3.12448e-35	6.23694e-34	44.4537
	HRH1	NR3C2	chr3-11096592-11096797	PT.ATACpeak.24272	none	none	intergenic		none	intergenic	1.71035e-48	3.81112	0.045	0.003	2.36017e-43	UP_aPT	NP	UP_aPT	0.762993346775867	2.50827307739611e-244	UP_PT	-0.217308884075442	6.30204514733415e-09	TRUE	FALSE	FALSE	FALSE	TRUE	none	591	114988	40295	0.979244	47.8277	9.61449e-70	1.6574e-66	-0.29513	-3.05784	0.00287413	0.003402	0.400992	3.55886e-05	8.67158e-05	1.9302
	HRH1	RORC	chr3-11096592-11096797	PT.ATACpeak.24272	none	none	intergenic		none	intergenic	1.71035e-48	3.81112	0.045	0.003	2.36017e-43	UP_aPT	NP	UP_aPT	0.762993346775867	2.50827307739611e-244	UP_PT	-0.166671185860282	1.08450979280107e-12	TRUE	FALSE	FALSE	FALSE	TRUE	none	591	114988	40295	0.979244	47.8277	9.61449e-70	1.6574e-66	-0.338626	-3.56271	0.000568775	0.00069628	0.485797	3.00121e-07	9.27159e-07	27.0456
	HRH1	ETS2	chr3-11096592-11096797	PT.ATACpeak.24272	none	none	intergenic		none	intergenic	1.71035e-48	3.81112	0.045	0.003	2.36017e-43	UP_aPT	NP	UP_aPT	0.762993346775867	2.50827307739611e-244	UP_aPT	0.325667627452835	4.34062820795977e-27	TRUE	FALSE	FALSE	FALSE	TRUE	none	591	114988	40295	0.979244	47.8277	9.61449e-70	1.6574e-66	0.971684	40.7103	3.26581e-63	2.55803e-61	0.6923	1.49268e-15	8.51317e-15	77.5423
	HRH1	FOXA3	chr3-11096592-11096797	PT.ATACpeak.24272	none	none	intergenic		none	intergenic	1.71035e-48	3.81112	0.045	0.003	2.36017e-43	UP_aPT	NP	UP_aPT	0.762993346775867	2.50827307739611e-244	NO_DE	NO_DE	NO_DE	TRUE	FALSE	FALSE	FALSE	TRUE	none	591	114988	40295	0.979244	47.8277	9.61449e-70	1.6574e-66	0.665257	8.82077	4.36863e-14	8.305e-14	0.590141	1.03735e-10	4.20611e-10	52.1611
	HRH1	EGR1	chr3-11096592-11096797	PT.ATACpeak.24272	none	none	intergenic		none	intergenic	1.71035e-48	3.81112	0.045	0.003	2.36017e-43	UP_aPT	NP	UP_aPT	0.762993346775867	2.50827307739611e-244	UP_aPT	0.598434097965619	1.27143515026078e-54	TRUE	FALSE	FALSE	FALSE	TRUE	none	591	114988	40295	0.979244	47.8277	9.61449e-70	1.6574e-66	0.969973	39.4807	5.55894e-62	3.7319e-60	0.863375	7.13286e-31	1.02832e-29	63.0577
	HRH1	ELK4	chr3-11096592-11096797	PT.ATACpeak.24272	none	none	intergenic		none	intergenic	1.71035e-48	3.81112	0.045	0.003	2.36017e-43	UP_aPT	NP	UP_aPT	0.762993346775867	2.50827307739611e-244	NO_DE	none	none	TRUE	FALSE	FALSE	FALSE	TRUE	none	591	114988	40295	0.979244	47.8277	9.61449e-70	1.6574e-66	0.970964	40.1798	1.09899e-62	8.04264e-61	0.410809	2.18169e-05	5.36634e-05	75.1503
	HRH1	YY1	chr3-11096592-11096797	PT.ATACpeak.24272	none	none	intergenic		none	intergenic	1.71035e-48	3.81112	0.045	0.003	2.36017e-43	UP_aPT	NP	UP_aPT	0.762993346775867	2.50827307739611e-244	NO_DE	none	none	TRUE	FALSE	FALSE	FALSE	TRUE	none	591	114988	40295	0.979244	47.8277	9.61449e-70	1.6574e-66	0.724393	10.4022	1.62467e-17	3.62064e-17	0.356131	0.000276342	0.00059759	94.153
	HRH1	NR1I3	chr3-11096592-11096797	PT.ATACpeak.24272	none	none	intergenic		none	intergenic	1.71035e-48	3.81112	0.045	0.003	2.36017e-43	UP_aPT	NP	UP_aPT	0.762993346775867	2.50827307739611e-244	NO_DE	NO_DE	NO_DE	TRUE	FALSE	FALSE	FALSE	TRUE	none	591	114988	40295	0.979244	47.8277	9.61449e-70	1.6574e-66	-0.983904	-54.507	4.16138e-75	1.57924e-72	0.354227	0.00029953	0.000637114	13.3584
	HRH1	NFKB1	chr3-11096592-11096797	PT.ATACpeak.24272	none	none	intergenic		none	intergenic	1.71035e-48	3.81112	0.045	0.003	2.36017e-43	UP_aPT	NP	UP_aPT	0.762993346775867	2.50827307739611e-244	UP_aPT	1.17373137582139	5.64405994441048e-150	TRUE	FALSE	FALSE	FALSE	TRUE	none	591	114988	40295	0.979244	47.8277	9.61449e-70	1.6574e-66	0.976799	45.1527	2.12395e-67	2.81859e-65	0.919785	1.34474e-41	3.67326e-40	47.5101
	HRH1	RUNX1	chr3-11096592-11096797	PT.ATACpeak.24272	none	none	intergenic		none	intergenic	1.71035e-48	3.81112	0.045	0.003	2.36017e-43	UP_aPT	NP	UP_aPT	0.762993346775867	2.50827307739611e-244	UP_PT	-0.332301737652797	0.0141579267206875	TRUE	FALSE	FALSE	FALSE	TRUE	none	591	114988	40295	0.979244	47.8277	9.61449e-70	1.6574e-66	-0.5636	-6.75427	1.02775e-09	1.61213e-09	0.675385	1.28618e-14	6.81149e-14	16.5477
	HRH1	EOMES	chr3-11096592-11096797	PT.ATACpeak.24272	none	none	intergenic		none	intergenic	1.71035e-48	3.81112	0.045	0.003	2.36017e-43	UP_aPT	NP	UP_aPT	0.762993346775867	2.50827307739611e-244	NO_DE	NO_DE	NO_DE	TRUE	FALSE	FALSE	FALSE	TRUE	none	591	114988	40295	0.979244	47.8277	9.61449e-70	1.6574e-66	0.773315	12.0744	4.17107e-21	1.11162e-20	0.459116	1.5517e-06	4.40073e-06	55.6161
	HRH1	TBX1	chr3-11096592-11096797	PT.ATACpeak.24272	none	none	intergenic		none	intergenic	1.71035e-48	3.81112	0.045	0.003	2.36017e-43	UP_aPT	NP	UP_aPT	0.762993346775867	2.50827307739611e-244	NO_DE	NO_DE	NO_DE	TRUE	FALSE	FALSE	FALSE	TRUE	none	591	114988	40295	0.979244	47.8277	9.61449e-70	1.6574e-66	0.906169	21.2113	2.08938e-38	1.62966e-37	0.445221	3.46102e-06	9.40455e-06	41.9289
	HRH1	TFCP2	chr3-11096592-11096797	PT.ATACpeak.24272	none	none	intergenic		none	intergenic	1.71035e-48	3.81112	0.045	0.003	2.36017e-43	UP_aPT	NP	UP_aPT	0.762993346775867	2.50827307739611e-244	UP_aPT	0.181757715996706	0.00561199826965179	TRUE	FALSE	FALSE	FALSE	TRUE	none	591	114988	40295	0.979244	47.8277	9.61449e-70	1.6574e-66	0.898153	20.222	9.51623e-37	6.59623e-36	0.707503	1.89196e-16	1.16896e-15	84.4523
	HRH1	ZNF148	chr3-11096592-11096797	PT.ATACpeak.24272	none	none	intergenic		none	intergenic	1.71035e-48	3.81112	0.045	0.003	2.36017e-43	UP_aPT	NP	UP_aPT	0.762993346775867	2.50827307739611e-244	NO_DE	none	none	TRUE	FALSE	FALSE	FALSE	TRUE	none	591	114988	40295	0.979244	47.8277	9.61449e-70	1.6574e-66	0.937241	26.6093	1.23303e-46	1.82368e-45	0.500461	1.14446e-07	3.64403e-07	65.3168
	HRH1	ELF3	chr3-11096592-11096797	PT.ATACpeak.24272	none	none	intergenic		none	intergenic	1.71035e-48	3.81112	0.045	0.003	2.36017e-43	UP_aPT	NP	UP_aPT	0.762993346775867	2.50827307739611e-244	UP_aPT	0.698017544140981	3.28568810510886e-163	TRUE	FALSE	FALSE	FALSE	TRUE	none	591	114988	40295	0.979244	47.8277	9.61449e-70	1.6574e-66	0.984589	55.734	5.02443e-76	2.21102e-73	0.900097	3.88381e-37	8.39874e-36	61.596
	HRH1	EGR2	chr3-11096592-11096797	PT.ATACpeak.24272	none	none	intergenic		none	intergenic	1.71035e-48	3.81112	0.045	0.003	2.36017e-43	UP_aPT	NP	UP_aPT	0.762993346775867	2.50827307739611e-244	NO_DE	NO_DE	NO_DE	TRUE	FALSE	FALSE	FALSE	TRUE	none	591	114988	40295	0.979244	47.8277	9.61449e-70	1.6574e-66	0.972151	41.0649	1.46256e-63	1.19399e-61	0.512441	5.03147e-08	1.65274e-07	63.855
	HRH1	THRB	chr3-11096592-11096797	PT.ATACpeak.24272	none	none	intergenic		none	intergenic	1.71035e-48	3.81112	0.045	0.003	2.36017e-43	UP_aPT	NP	UP_aPT	0.762993346775867	2.50827307739611e-244	UP_PT	-0.345567961889276	6.24436271429517e-26	TRUE	FALSE	FALSE	FALSE	TRUE	none	591	114988	40295	0.979244	47.8277	9.61449e-70	1.6574e-66	-0.963877	-35.8249	4.12068e-58	1.79593e-56	0.607706	2.0206e-11	8.73911e-11	32.7597
	HRH1	EGR4	chr3-11096592-11096797	PT.ATACpeak.24272	none	none	intergenic		none	intergenic	1.71035e-48	3.81112	0.045	0.003	2.36017e-43	UP_aPT	NP	UP_aPT	0.762993346775867	2.50827307739611e-244	NO_DE	NO_DE	NO_DE	TRUE	FALSE	FALSE	FALSE	TRUE	none	591	114988	40295	0.979244	47.8277	9.61449e-70	1.6574e-66	0.979583	48.236	4.32222e-70	8.02975e-68	0.582596	2.03318e-10	8.05511e-10	63.7221
	HRH1	SP4	chr3-11096592-11096797	PT.ATACpeak.24272	none	none	intergenic		none	intergenic	1.71035e-48	3.81112	0.045	0.003	2.36017e-43	UP_aPT	NP	UP_aPT	0.762993346775867	2.50827307739611e-244	UP_aPT	0.0667161741088149	0.0230845276471545	TRUE	FALSE	FALSE	FALSE	TRUE	none	591	114988	40295	0.979244	47.8277	9.61449e-70	1.6574e-66	0.981891	51.3082	1.27934e-72	3.35396e-70	0.758046	6.78783e-20	4.96181e-19	77.9409
	HRH1	EHF	chr3-11096592-11096797	PT.ATACpeak.24272	none	none	intergenic		none	intergenic	1.71035e-48	3.81112	0.045	0.003	2.36017e-43	UP_aPT	NP	UP_aPT	0.762993346775867	2.50827307739611e-244	NO_DE	NO_DE	NO_DE	TRUE	FALSE	FALSE	FALSE	TRUE	none	591	114988	40295	0.979244	47.8277	9.61449e-70	1.6574e-66	0.982515	52.241	2.32763e-73	6.84445e-71	0.772813	4.58705e-21	3.501e-20	61.4631
	HRH1	SREBF2	chr3-11096592-11096797	PT.ATACpeak.24272	none	none	intergenic		none	intergenic	1.71035e-48	3.81112	0.045	0.003	2.36017e-43	UP_aPT	NP	UP_aPT	0.762993346775867	2.50827307739611e-244	UP_aPT	0.450446767990593	6.01331650375241e-34	TRUE	FALSE	FALSE	FALSE	TRUE	none	591	114988	40295	0.979244	47.8277	9.61449e-70	1.6574e-66	0.674847	9.05289	1.37417e-14	2.6723e-14	0.617807	7.53092e-12	3.31233e-11	73.8215
	HRH1	HLTF	chr3-11096592-11096797	PT.ATACpeak.24272	none	none	intergenic		none	intergenic	1.71035e-48	3.81112	0.045	0.003	2.36017e-43	UP_aPT	NP	UP_aPT	0.762993346775867	2.50827307739611e-244	NO_DE	none	none	TRUE	FALSE	FALSE	FALSE	TRUE	none	591	114988	40295	0.979244	47.8277	9.61449e-70	1.6574e-66	0.178112	1.79187	0.0762403	0.0836398	0.480411	4.22891e-07	1.27605e-06	16.0161
	HRH1	MYBL1	chr3-11096592-11096797	PT.ATACpeak.24272	none	none	intergenic		none	intergenic	1.71035e-48	3.81112	0.045	0.003	2.36017e-43	UP_aPT	NP	UP_aPT	0.762993346775867	2.50827307739611e-244	NO_DE	NO_DE	NO_DE	TRUE	FALSE	FALSE	FALSE	TRUE	none	591	114988	40295	0.979244	47.8277	9.61449e-70	1.6574e-66	0.65482	8.57703	1.46727e-13	2.72446e-13	0.675939	1.20127e-14	6.4274e-14	88.4389
	HRH1	NFKB2	chr3-11096592-11096797	PT.ATACpeak.24272	none	none	intergenic		none	intergenic	1.71035e-48	3.81112	0.045	0.003	2.36017e-43	UP_aPT	NP	UP_aPT	0.762993346775867	2.50827307739611e-244	UP_aPT	0.349585713999555	4.35958162321302e-112	TRUE	FALSE	FALSE	FALSE	TRUE	none	591	114988	40295	0.979244	47.8277	9.61449e-70	1.6574e-66	0.984927	56.3688	1.7122e-76	8.08578e-74	0.978777	2.82381e-69	3.66389e-67	46.8456
	HRH1	FOXC1	chr3-11096592-11096797	PT.ATACpeak.24272	none	none	intergenic		none	intergenic	1.71035e-48	3.81112	0.045	0.003	2.36017e-43	UP_aPT	NP	UP_aPT	0.762993346775867	2.50827307739611e-244	NO_DE	NO_DE	NO_DE	TRUE	FALSE	FALSE	FALSE	TRUE	none	591	114988	40295	0.979244	47.8277	9.61449e-70	1.6574e-66	0.906383	21.2394	1.87788e-38	1.46994e-37	0.355115	0.0002885	0.000618725	40.2013
	HRH1	ZBTB7A	chr3-11096592-11096797	PT.ATACpeak.24272	none	none	intergenic		none	intergenic	1.71035e-48	3.81112	0.045	0.003	2.36017e-43	UP_aPT	NP	UP_aPT	0.762993346775867	2.50827307739611e-244	UP_aPT	0.153424626626463	2.74091062110693e-06	TRUE	FALSE	FALSE	FALSE	TRUE	none	591	114988	40295	0.979244	47.8277	9.61449e-70	1.6574e-66	0.980911	49.9362	1.65363e-71	3.70152e-69	0.518678	3.23893e-08	1.09156e-07	75.2832
	HRH1	ATOH7	chr3-11096592-11096797	PT.ATACpeak.24272	none	none	intergenic		none	intergenic	1.71035e-48	3.81112	0.045	0.003	2.36017e-43	UP_aPT	NP	UP_aPT	0.762993346775867	2.50827307739611e-244	NO_DE	NO_DE	NO_DE	TRUE	FALSE	FALSE	FALSE	TRUE	none	591	114988	40295	0.979244	47.8277	9.61449e-70	1.6574e-66	-0.668207	-8.89131	3.07467e-14	5.88443e-14	0.445476	3.41155e-06	9.31893e-06	5.91678
	HRH1	KLF11	chr3-11096592-11096797	PT.ATACpeak.24272	none	none	intergenic		none	intergenic	1.71035e-48	3.81112	0.045	0.003	2.36017e-43	UP_aPT	NP	UP_aPT	0.762993346775867	2.50827307739611e-244	NO_DE	NO_DE	NO_DE	TRUE	FALSE	FALSE	FALSE	TRUE	none	591	114988	40295	0.979244	47.8277	9.61449e-70	1.6574e-66	0.985407	57.3093	3.54637e-77	1.90428e-74	0.418177	1.49574e-05	3.78678e-05	64.5195
	HRH1	HOXB9	chr3-11096592-11096797	PT.ATACpeak.24272	none	none	intergenic		none	intergenic	1.71035e-48	3.81112	0.045	0.003	2.36017e-43	UP_aPT	NP	UP_aPT	0.762993346775867	2.50827307739611e-244	NO_DE	NO_DE	NO_DE	TRUE	FALSE	FALSE	FALSE	TRUE	none	591	114988	40295	0.979244	47.8277	9.61449e-70	1.6574e-66	0.859873	16.6742	2.25678e-30	1.01961e-29	0.672929	1.73781e-14	8.92992e-14	87.243
	HRH1	POU3F1	chr3-11096592-11096797	PT.ATACpeak.24272	none	none	intergenic		none	intergenic	1.71035e-48	3.81112	0.045	0.003	2.36017e-43	UP_aPT	NP	UP_aPT	0.762993346775867	2.50827307739611e-244	NO_DE	NO_DE	NO_DE	TRUE	FALSE	FALSE	FALSE	TRUE	none	591	114988	40295	0.979244	47.8277	9.61449e-70	1.6574e-66	0.743823	11.017	7.6274e-19	1.81338e-18	0.507537	7.07042e-08	2.30789e-07	88.5718
	HRH1	NFYA	chr3-11096592-11096797	PT.ATACpeak.24272	none	none	intergenic		none	intergenic	1.71035e-48	3.81112	0.045	0.003	2.36017e-43	UP_aPT	NP	UP_aPT	0.762993346775867	2.50827307739611e-244	UP_aPT	0.241384095252551	1.39537655496056e-26	TRUE	FALSE	FALSE	FALSE	TRUE	none	591	114988	40295	0.979244	47.8277	9.61449e-70	1.6574e-66	0.787014	12.6286	2.81898e-22	7.98967e-22	0.802536	1.03657e-23	9.96258e-23	88.8376
	HRH1	CREM	chr3-11096592-11096797	PT.ATACpeak.24272	none	none	intergenic		none	intergenic	1.71035e-48	3.81112	0.045	0.003	2.36017e-43	UP_aPT	NP	UP_aPT	0.762993346775867	2.50827307739611e-244	UP_aPT	0.263786740069226	6.56209778918387e-06	TRUE	FALSE	FALSE	FALSE	TRUE	none	591	114988	40295	0.979244	47.8277	9.61449e-70	1.6574e-66	0.984358	55.3102	1.03777e-75	4.28154e-73	0.606624	2.2414e-11	9.61394e-11	61.3302
	HRH1	GATA5	chr3-11096592-11096797	PT.ATACpeak.24272	none	none	intergenic		none	intergenic	1.71035e-48	3.81112	0.045	0.003	2.36017e-43	UP_aPT	NP	UP_aPT	0.762993346775867	2.50827307739611e-244	NO_DE	NO_DE	NO_DE	TRUE	FALSE	FALSE	FALSE	TRUE	none	591	114988	40295	0.979244	47.8277	9.61449e-70	1.6574e-66	0.0273547	0.270899	0.787038	0.797736	0.318117	0.00125798	0.0024453	18.6738
	HRH1	RFX2	chr3-11096592-11096797	PT.ATACpeak.24272	none	none	intergenic		none	intergenic	1.71035e-48	3.81112	0.045	0.003	2.36017e-43	UP_aPT	NP	UP_aPT	0.762993346775867	2.50827307739611e-244	UP_aPT	0.284196615058805	2.30353439840989e-18	TRUE	FALSE	FALSE	FALSE	TRUE	none	591	114988	40295	0.979244	47.8277	9.61449e-70	1.6574e-66	0.958173	33.1438	4.73752e-55	1.50258e-53	0.923879	1.14121e-42	3.7018e-41	78.8711
	HRH1	RORB	chr3-11096592-11096797	PT.ATACpeak.24272	none	none	intergenic		none	intergenic	1.71035e-48	3.81112	0.045	0.003	2.36017e-43	UP_aPT	NP	UP_aPT	0.762993346775867	2.50827307739611e-244	NO_DE	NO_DE	NO_DE	TRUE	FALSE	FALSE	FALSE	TRUE	none	591	114988	40295	0.979244	47.8277	9.61449e-70	1.6574e-66	0.602854	7.48003	3.20669e-11	5.37115e-11	0.449674	2.68672e-06	7.41708e-06	34.3544
	HRH1	POU3F3	chr3-11096592-11096797	PT.ATACpeak.24272	none	none	intergenic		none	intergenic	1.71035e-48	3.81112	0.045	0.003	2.36017e-43	UP_aPT	NP	UP_aPT	0.762993346775867	2.50827307739611e-244	UP_aPT	0.170728190355561	5.14024868465041e-21	TRUE	FALSE	FALSE	FALSE	TRUE	none	591	114988	40295	0.979244	47.8277	9.61449e-70	1.6574e-66	0.755004	11.3984	1.15479e-19	2.85945e-19	0.773936	3.70605e-21	2.95914e-20	89.2362
	HRH1	NFAT5	chr3-11096592-11096797	PT.ATACpeak.24272	none	none	intergenic		none	intergenic	1.71035e-48	3.81112	0.045	0.003	2.36017e-43	UP_aPT	NP	UP_aPT	0.762993346775867	2.50827307739611e-244	UP_aPT	0.816578002526804	1.76129021070641e-96	TRUE	FALSE	FALSE	FALSE	TRUE	none	591	114988	40295	0.979244	47.8277	9.61449e-70	1.6574e-66	0.958037	33.0865	5.53669e-55	1.74553e-53	0.951917	3.76834e-52	1.77797e-50	49.7691
	HRH1	BCL6	chr3-11096592-11096797	PT.ATACpeak.24272	none	none	intergenic		none	intergenic	1.71035e-48	3.81112	0.045	0.003	2.36017e-43	UP_aPT	NP	UP_aPT	0.762993346775867	2.50827307739611e-244	UP_aPT	0.450156983386642	8.47310105994939e-47	TRUE	FALSE	FALSE	FALSE	TRUE	none	591	114988	40295	0.979244	47.8277	9.61449e-70	1.6574e-66	0.880594	18.3962	1.49283e-33	8.2963e-33	0.743483	8.06665e-19	5.58212e-18	70.4993
	HRH1	TEAD3	chr3-11096592-11096797	PT.ATACpeak.24272	none	none	intergenic		none	intergenic	1.71035e-48	3.81112	0.045	0.003	2.36017e-43	UP_aPT	NP	UP_aPT	0.762993346775867	2.50827307739611e-244	NO_DE	NO_DE	NO_DE	TRUE	FALSE	FALSE	FALSE	TRUE	none	591	114988	40295	0.979244	47.8277	9.61449e-70	1.6574e-66	0.952316	30.8982	2.52996e-52	6.19445e-51	0.369081	0.000157628	0.00035881	38.6067
	HRH1	FOXP2	chr3-11096592-11096797	PT.ATACpeak.24272	none	none	intergenic		none	intergenic	1.71035e-48	3.81112	0.045	0.003	2.36017e-43	UP_aPT	NP	UP_aPT	0.762993346775867	2.50827307739611e-244	UP_aPT	0.952988141482173	2.20461082538357e-105	TRUE	FALSE	FALSE	FALSE	TRUE	none	591	114988	40295	0.979244	47.8277	9.61449e-70	1.6574e-66	0.768803	11.9014	9.72486e-21	2.54374e-20	0.747755	3.97119e-19	2.7852e-18	49.5034
	HRH1	HES7	chr3-11096592-11096797	PT.ATACpeak.24272	none	none	intergenic		none	intergenic	1.71035e-48	3.81112	0.045	0.003	2.36017e-43	UP_aPT	NP	UP_aPT	0.762993346775867	2.50827307739611e-244	NO_DE	NO_DE	NO_DE	TRUE	FALSE	FALSE	FALSE	TRUE	none	591	114988	40295	0.979244	47.8277	9.61449e-70	1.6574e-66	0.703396	9.79642	3.34811e-16	7.01151e-16	0.455153	1.95767e-06	5.49206e-06	57.6094
	HRH1	HOXA10	chr3-11096592-11096797	PT.ATACpeak.24272	none	none	intergenic		none	intergenic	1.71035e-48	3.81112	0.045	0.003	2.36017e-43	UP_aPT	NP	UP_aPT	0.762993346775867	2.50827307739611e-244	NO_DE	NO_DE	NO_DE	TRUE	FALSE	FALSE	FALSE	TRUE	none	591	114988	40295	0.979244	47.8277	9.61449e-70	1.6574e-66	0.675305	9.06417	1.29894e-14	2.52872e-14	0.697184	7.79559e-16	4.59763e-15	95.7477
	HRH1	ZNF682	chr3-11096592-11096797	PT.ATACpeak.24272	none	none	intergenic		none	intergenic	1.71035e-48	3.81112	0.045	0.003	2.36017e-43	UP_aPT	NP	UP_aPT	0.762993346775867	2.50827307739611e-244	NO_DE	none	none	TRUE	FALSE	FALSE	FALSE	TRUE	none	591	114988	40295	0.979244	47.8277	9.61449e-70	1.6574e-66	0.913864	22.2817	3.81164e-40	3.38264e-39	0.365569	0.000183989	0.000413293	55.0846
	HRH1	CTCF	chr3-11096592-11096797	PT.ATACpeak.24272	none	none	intergenic		none	intergenic	1.71035e-48	3.81112	0.045	0.003	2.36017e-43	UP_aPT	NP	UP_aPT	0.762993346775867	2.50827307739611e-244	NO_DE	none	none	TRUE	FALSE	FALSE	FALSE	TRUE	none	591	114988	40295	0.979244	47.8277	9.61449e-70	1.6574e-66	-0.563112	-6.74571	1.06997e-09	1.67709e-09	0.415562	1.71194e-05	4.29225e-05	33.0255
	HRH1	PRDM4	chr3-11096592-11096797	PT.ATACpeak.24272	none	none	intergenic		none	intergenic	1.71035e-48	3.81112	0.045	0.003	2.36017e-43	UP_aPT	NP	UP_aPT	0.762993346775867	2.50827307739611e-244	NO_DE	none	none	TRUE	FALSE	FALSE	FALSE	TRUE	none	591	114988	40295	0.979244	47.8277	9.61449e-70	1.6574e-66	0.789416	12.7307	1.72187e-22	4.93565e-22	0.329823	0.000805046	0.0016132	89.1034
	HRH1	PKNOX2	chr3-11096592-11096797	PT.ATACpeak.24272	none	none	intergenic		none	intergenic	1.71035e-48	3.81112	0.045	0.003	2.36017e-43	UP_aPT	NP	UP_aPT	0.762993346775867	2.50827307739611e-244	NO_DE	NO_DE	NO_DE	TRUE	FALSE	FALSE	FALSE	TRUE	none	591	114988	40295	0.979244	47.8277	9.61449e-70	1.6574e-66	0.46109	5.14402	1.38057e-06	1.89525e-06	0.383673	8.13439e-05	0.000191029	58.5396
	HRH1	FOSL2	chr3-11096592-11096797	PT.ATACpeak.24272	none	none	intergenic		none	intergenic	1.71035e-48	3.81112	0.045	0.003	2.36017e-43	UP_aPT	NP	UP_aPT	0.762993346775867	2.50827307739611e-244	UP_aPT	0.827223808637972	3.4035108081879e-169	TRUE	FALSE	FALSE	FALSE	TRUE	none	591	114988	40295	0.979244	47.8277	9.61449e-70	1.6574e-66	0.977613	45.995	3.76414e-68	5.46079e-66	0.97737	6.34806e-68	5.49107e-66	44.8523
	HRH1	MEOX2	chr3-11096592-11096797	PT.ATACpeak.24272	none	none	intergenic		none	intergenic	1.71035e-48	3.81112	0.045	0.003	2.36017e-43	UP_aPT	NP	UP_aPT	0.762993346775867	2.50827307739611e-244	NO_DE	NO_DE	NO_DE	TRUE	FALSE	FALSE	FALSE	TRUE	none	591	114988	40295	0.979244	47.8277	9.61449e-70	1.6574e-66	0.76854	11.8914	1.02111e-20	2.66791e-20	0.483977	3.37218e-07	1.0356e-06	92.2926
	HRH1	POU2F1	chr3-11096592-11096797	PT.ATACpeak.24272	none	none	intergenic		none	intergenic	1.71035e-48	3.81112	0.045	0.003	2.36017e-43	UP_aPT	NP	UP_aPT	0.762993346775867	2.50827307739611e-244	UP_aPT	0.219110832294126	0.00201882384684148	TRUE	FALSE	FALSE	FALSE	TRUE	none	591	114988	40295	0.979244	47.8277	9.61449e-70	1.6574e-66	0.727569	10.4988	1.00342e-17	2.25844e-17	0.334695	0.000665077	0.00136433	91.6282
	HRH1	ELK3	chr3-11096592-11096797	PT.ATACpeak.24272	none	none	intergenic		none	intergenic	1.71035e-48	3.81112	0.045	0.003	2.36017e-43	UP_aPT	NP	UP_aPT	0.762993346775867	2.50827307739611e-244	NO_DE	NO_DE	NO_DE	TRUE	FALSE	FALSE	FALSE	TRUE	none	591	114988	40295	0.979244	47.8277	9.61449e-70	1.6574e-66	0.955657	32.1261	7.80135e-54	2.19461e-52	0.876363	7.39661e-33	1.23834e-31	77.0107
	HRH1	KLF3	chr3-11096592-11096797	PT.ATACpeak.24272	none	none	intergenic		none	intergenic	1.71035e-48	3.81112	0.045	0.003	2.36017e-43	UP_aPT	NP	UP_aPT	0.762993346775867	2.50827307739611e-244	UP_aPT	0.173770065080168	4.58535613428856e-08	TRUE	FALSE	FALSE	FALSE	TRUE	none	591	114988	40295	0.979244	47.8277	9.61449e-70	1.6574e-66	0.989799	68.7767	9.41894e-85	1.56462e-81	0.819496	1.97269e-25	2.08944e-24	67.3101
	HRH1	MEIS1	chr3-11096592-11096797	PT.ATACpeak.24272	none	none	intergenic		none	intergenic	1.71035e-48	3.81112	0.045	0.003	2.36017e-43	UP_aPT	NP	UP_aPT	0.762993346775867	2.50827307739611e-244	UP_PT	-0.279652196613079	9.78083584194843e-25	TRUE	FALSE	FALSE	FALSE	TRUE	none	591	114988	40295	0.979244	47.8277	9.61449e-70	1.6574e-66	-0.531236	-6.20729	1.29814e-08	1.94415e-08	0.837829	1.65895e-27	2.00231e-26	20.0027
	HRH1	MEF2A	chr3-11096592-11096797	PT.ATACpeak.24272	none	none	intergenic		none	intergenic	1.71035e-48	3.81112	0.045	0.003	2.36017e-43	UP_aPT	NP	UP_aPT	0.762993346775867	2.50827307739611e-244	UP_aPT	0.905956248650444	3.77264945360741e-105	TRUE	FALSE	FALSE	FALSE	TRUE	none	591	114988	40295	0.979244	47.8277	9.61449e-70	1.6574e-66	0.827258	14.5766	2.79412e-26	9.88911e-26	0.873038	2.49785e-32	3.92843e-31	86.8443
	HRH1	RELB	chr3-11096592-11096797	PT.ATACpeak.24272	none	none	intergenic		none	intergenic	1.71035e-48	3.81112	0.045	0.003	2.36017e-43	UP_aPT	NP	UP_aPT	0.762993346775867	2.50827307739611e-244	UP_aPT	0.44024896077846	7.90361127113317e-126	TRUE	FALSE	FALSE	FALSE	TRUE	none	591	114988	40295	0.979244	47.8277	9.61449e-70	1.6574e-66	0.976042	44.408	1.00534e-66	1.223e-64	0.933185	2.4028e-45	8.90751e-44	78.6054
	HRH1	MAFK	chr3-11096592-11096797	PT.ATACpeak.24272	none	none	intergenic		none	intergenic	1.71035e-48	3.81112	0.045	0.003	2.36017e-43	UP_aPT	NP	UP_aPT	0.762993346775867	2.50827307739611e-244	NO_DE	NO_DE	NO_DE	TRUE	FALSE	FALSE	FALSE	TRUE	none	591	114988	40295	0.979244	47.8277	9.61449e-70	1.6574e-66	0.773927	12.0982	3.71288e-21	9.92114e-21	0.567626	7.35271e-10	2.76526e-09	95.4819
	PPP1CB	NR2F1	chr2-28583981-28584422	PT.ATACpeak.14282	PLB1	PLB1	intron		ENST00000481449.1, ENST00000327757.10, ENST00000422425.6, ENST00000404858.5, ENST00000436544.1	1to5kb, intron	5.46486e-74	3.89908	0.069	0.005	7.54113e-69	UP_aPT	NP	UP_aPT	0.956665450310569	4.47090757735827e-153	UP_PT	-0.236056677690842	2.96909855672111e-18	FALSE	FALSE	FALSE	FALSE	FALSE	none	346	118458	167217	0.979332	47.9324	7.82717e-70	1.36752e-66	-0.964327	-36.0628	2.25368e-58	1.01373e-56	0.827599	2.55885e-26	2.82563e-25	26.7799
	PPP1CB	NFAT5	chr2-28583981-28584422	PT.ATACpeak.14282	PLB1	PLB1	intron		ENST00000481449.1, ENST00000327757.10, ENST00000422425.6, ENST00000404858.5, ENST00000436544.1	1to5kb, intron	5.46486e-74	3.89908	0.069	0.005	7.54113e-69	UP_aPT	NP	UP_aPT	0.956665450310569	4.47090757735827e-153	UP_aPT	0.816578002526804	1.76129021070641e-96	FALSE	FALSE	FALSE	FALSE	FALSE	none	346	118458	167217	0.979332	47.9324	7.82717e-70	1.36752e-66	0.968367	38.4173	6.87481e-61	4.07688e-59	0.951917	3.76834e-52	1.77797e-50	49.7691
	PPP1CB	NR1I2	chr2-28583981-28584422	PT.ATACpeak.14282	PLB1	PLB1	intron		ENST00000481449.1, ENST00000327757.10, ENST00000422425.6, ENST00000404858.5, ENST00000436544.1	1to5kb, intron	5.46486e-74	3.89908	0.069	0.005	7.54113e-69	UP_aPT	NP	UP_aPT	0.956665450310569	4.47090757735827e-153	NO_DE	NO_DE	NO_DE	FALSE	FALSE	FALSE	FALSE	FALSE	none	346	118458	167217	0.979332	47.9324	7.82717e-70	1.36752e-66	-0.708404	-9.93592	1.66709e-16	3.54025e-16	0.388695	6.4309e-05	0.00015452	19.2054
	PPP1CB	FLI1	chr2-28583981-28584422	PT.ATACpeak.14282	PLB1	PLB1	intron		ENST00000481449.1, ENST00000327757.10, ENST00000422425.6, ENST00000404858.5, ENST00000436544.1	1to5kb, intron	5.46486e-74	3.89908	0.069	0.005	7.54113e-69	UP_aPT	NP	UP_aPT	0.956665450310569	4.47090757735827e-153	NO_DE	NO_DE	NO_DE	FALSE	FALSE	FALSE	FALSE	FALSE	none	346	118458	167217	0.979332	47.9324	7.82717e-70	1.36752e-66	0.939021	27.0339	3.14216e-47	4.87943e-46	0.30978	0.00171047	0.00326374	76.745
	PPP1CB	FOSL1	chr2-28583981-28584422	PT.ATACpeak.14282	PLB1	PLB1	intron		ENST00000481449.1, ENST00000327757.10, ENST00000422425.6, ENST00000404858.5, ENST00000436544.1	1to5kb, intron	5.46486e-74	3.89908	0.069	0.005	7.54113e-69	UP_aPT	NP	UP_aPT	0.956665450310569	4.47090757735827e-153	NO_DE	NO_DE	NO_DE	FALSE	FALSE	FALSE	FALSE	FALSE	none	346	118458	167217	0.979332	47.9324	7.82717e-70	1.36752e-66	0.977864	46.2639	2.17933e-68	3.25815e-66	0.89019	3.12448e-35	6.23694e-34	44.4537
	PPP1CB	ARNT2	chr2-28583981-28584422	PT.ATACpeak.14282	PLB1	PLB1	intron		ENST00000481449.1, ENST00000327757.10, ENST00000422425.6, ENST00000404858.5, ENST00000436544.1	1to5kb, intron	5.46486e-74	3.89908	0.069	0.005	7.54113e-69	UP_aPT	NP	UP_aPT	0.956665450310569	4.47090757735827e-153	UP_aPT	0.802109388728192	0	FALSE	FALSE	FALSE	FALSE	FALSE	none	346	118458	167217	0.979332	47.9324	7.82717e-70	1.36752e-66	0.929252	24.8998	3.60011e-44	4.34762e-43	0.983945	3.67763e-75	1.90869e-72	48.0416
	PPP1CB	JUND	chr2-28583981-28584422	PT.ATACpeak.14282	PLB1	PLB1	intron		ENST00000481449.1, ENST00000327757.10, ENST00000422425.6, ENST00000404858.5, ENST00000436544.1	1to5kb, intron	5.46486e-74	3.89908	0.069	0.005	7.54113e-69	UP_aPT	NP	UP_aPT	0.956665450310569	4.47090757735827e-153	UP_aPT	0.242507557871621	6.46764778981992e-26	FALSE	FALSE	FALSE	FALSE	FALSE	none	346	118458	167217	0.979332	47.9324	7.82717e-70	1.36752e-66	0.976377	44.7333	5.08393e-67	6.42258e-65	0.794734	5.65011e-23	5.23644e-22	45.3839
	PPP1CB	NFKB2	chr2-28583981-28584422	PT.ATACpeak.14282	PLB1	PLB1	intron		ENST00000481449.1, ENST00000327757.10, ENST00000422425.6, ENST00000404858.5, ENST00000436544.1	1to5kb, intron	5.46486e-74	3.89908	0.069	0.005	7.54113e-69	UP_aPT	NP	UP_aPT	0.956665450310569	4.47090757735827e-153	UP_aPT	0.349585713999555	4.35958162321302e-112	FALSE	FALSE	FALSE	FALSE	FALSE	none	346	118458	167217	0.979332	47.9324	7.82717e-70	1.36752e-66	0.984338	55.2747	1.10291e-75	4.52401e-73	0.978777	2.82381e-69	3.66389e-67	46.8456
	PPP1CB	THRB	chr2-28583981-28584422	PT.ATACpeak.14282	PLB1	PLB1	intron		ENST00000481449.1, ENST00000327757.10, ENST00000422425.6, ENST00000404858.5, ENST00000436544.1	1to5kb, intron	5.46486e-74	3.89908	0.069	0.005	7.54113e-69	UP_aPT	NP	UP_aPT	0.956665450310569	4.47090757735827e-153	UP_PT	-0.345567961889276	6.24436271429517e-26	FALSE	FALSE	FALSE	FALSE	FALSE	none	346	118458	167217	0.979332	47.9324	7.82717e-70	1.36752e-66	-0.983178	-53.2875	3.55775e-74	1.17103e-71	0.607706	2.0206e-11	8.73911e-11	32.7597
	PPP1CB	FOXA3	chr2-28583981-28584422	PT.ATACpeak.14282	PLB1	PLB1	intron		ENST00000481449.1, ENST00000327757.10, ENST00000422425.6, ENST00000404858.5, ENST00000436544.1	1to5kb, intron	5.46486e-74	3.89908	0.069	0.005	7.54113e-69	UP_aPT	NP	UP_aPT	0.956665450310569	4.47090757735827e-153	NO_DE	NO_DE	NO_DE	FALSE	FALSE	FALSE	FALSE	FALSE	none	346	118458	167217	0.979332	47.9324	7.82717e-70	1.36752e-66	0.707848	9.92027	1.80273e-16	3.82178e-16	0.590141	1.03735e-10	4.20611e-10	52.1611
	PPP1CB	FIGLA	chr2-28583981-28584422	PT.ATACpeak.14282	PLB1	PLB1	intron		ENST00000481449.1, ENST00000327757.10, ENST00000422425.6, ENST00000404858.5, ENST00000436544.1	1to5kb, intron	5.46486e-74	3.89908	0.069	0.005	7.54113e-69	UP_aPT	NP	UP_aPT	0.956665450310569	4.47090757735827e-153	NO_DE	NO_DE	NO_DE	FALSE	FALSE	FALSE	FALSE	FALSE	none	346	118458	167217	0.979332	47.9324	7.82717e-70	1.36752e-66	-0.940275	-27.3439	1.17008e-47	1.88358e-46	0.376256	0.000114305	0.000262496	25.9826
	PPP1CB	HNF4A	chr2-28583981-28584422	PT.ATACpeak.14282	PLB1	PLB1	intron		ENST00000481449.1, ENST00000327757.10, ENST00000422425.6, ENST00000404858.5, ENST00000436544.1	1to5kb, intron	5.46486e-74	3.89908	0.069	0.005	7.54113e-69	UP_aPT	NP	UP_aPT	0.956665450310569	4.47090757735827e-153	UP_PT	-0.987309128108451	4.17801251956901e-175	FALSE	FALSE	FALSE	FALSE	FALSE	none	346	118458	167217	0.979332	47.9324	7.82717e-70	1.36752e-66	-0.990464	-71.1673	3.53211e-86	7.32346e-83	0.963404	7.7005e-58	5.70937e-56	30.7664
	PPP1CB	ELK4	chr2-28583981-28584422	PT.ATACpeak.14282	PLB1	PLB1	intron		ENST00000481449.1, ENST00000327757.10, ENST00000422425.6, ENST00000404858.5, ENST00000436544.1	1to5kb, intron	5.46486e-74	3.89908	0.069	0.005	7.54113e-69	UP_aPT	NP	UP_aPT	0.956665450310569	4.47090757735827e-153	NO_DE	none	none	FALSE	FALSE	FALSE	FALSE	FALSE	none	346	118458	167217	0.979332	47.9324	7.82717e-70	1.36752e-66	0.949884	30.0809	2.73166e-51	6.06488e-50	0.410809	2.18169e-05	5.36634e-05	75.1503
	PPP1CB	BHLHE41	chr2-28583981-28584422	PT.ATACpeak.14282	PLB1	PLB1	intron		ENST00000481449.1, ENST00000327757.10, ENST00000422425.6, ENST00000404858.5, ENST00000436544.1	1to5kb, intron	5.46486e-74	3.89908	0.069	0.005	7.54113e-69	UP_aPT	NP	UP_aPT	0.956665450310569	4.47090757735827e-153	NO_DE	NO_DE	NO_DE	FALSE	FALSE	FALSE	FALSE	FALSE	none	346	118458	167217	0.979332	47.9324	7.82717e-70	1.36752e-66	0.946516	29.0403	6.09778e-50	1.19579e-48	0.888125	7.3959e-35	1.42166e-33	48.9718
	PPP1CB	IRF1	chr2-28583981-28584422	PT.ATACpeak.14282	PLB1	PLB1	intron		ENST00000481449.1, ENST00000327757.10, ENST00000422425.6, ENST00000404858.5, ENST00000436544.1	1to5kb, intron	5.46486e-74	3.89908	0.069	0.005	7.54113e-69	UP_aPT	NP	UP_aPT	0.956665450310569	4.47090757735827e-153	NO_DE	NO_DE	NO_DE	FALSE	FALSE	FALSE	FALSE	FALSE	none	346	118458	167217	0.979332	47.9324	7.82717e-70	1.36752e-66	0.981738	51.0876	1.92212e-72	4.90556e-70	0.841229	6.40551e-28	7.91538e-27	46.9785
	PPP1CB	BCL6	chr2-28583981-28584422	PT.ATACpeak.14282	PLB1	PLB1	intron		ENST00000481449.1, ENST00000327757.10, ENST00000422425.6, ENST00000404858.5, ENST00000436544.1	1to5kb, intron	5.46486e-74	3.89908	0.069	0.005	7.54113e-69	UP_aPT	NP	UP_aPT	0.956665450310569	4.47090757735827e-153	UP_aPT	0.450156983386642	8.47310105994939e-47	FALSE	FALSE	FALSE	FALSE	FALSE	none	346	118458	167217	0.979332	47.9324	7.82717e-70	1.36752e-66	0.905236	21.0901	3.31478e-38	2.54719e-37	0.743483	8.06665e-19	5.58212e-18	70.4993
	PPP1CB	REL	chr2-28583981-28584422	PT.ATACpeak.14282	PLB1	PLB1	intron		ENST00000481449.1, ENST00000327757.10, ENST00000422425.6, ENST00000404858.5, ENST00000436544.1	1to5kb, intron	5.46486e-74	3.89908	0.069	0.005	7.54113e-69	UP_aPT	NP	UP_aPT	0.956665450310569	4.47090757735827e-153	UP_aPT	0.222907817043191	2.61227731360457e-09	FALSE	FALSE	FALSE	FALSE	FALSE	none	346	118458	167217	0.979332	47.9324	7.82717e-70	1.36752e-66	0.972169	41.0788	1.4173e-63	1.1592e-61	0.907631	1.0031e-38	2.47909e-37	60.1342
	PPP1CB	EGR1	chr2-28583981-28584422	PT.ATACpeak.14282	PLB1	PLB1	intron		ENST00000481449.1, ENST00000327757.10, ENST00000422425.6, ENST00000404858.5, ENST00000436544.1	1to5kb, intron	5.46486e-74	3.89908	0.069	0.005	7.54113e-69	UP_aPT	NP	UP_aPT	0.956665450310569	4.47090757735827e-153	UP_aPT	0.598434097965619	1.27143515026078e-54	FALSE	FALSE	FALSE	FALSE	FALSE	none	346	118458	167217	0.979332	47.9324	7.82717e-70	1.36752e-66	0.988258	64.0293	8.96468e-82	9.71932e-79	0.863375	7.13286e-31	1.02832e-29	63.0577
	PPP1CB	POU2F1	chr2-28583981-28584422	PT.ATACpeak.14282	PLB1	PLB1	intron		ENST00000481449.1, ENST00000327757.10, ENST00000422425.6, ENST00000404858.5, ENST00000436544.1	1to5kb, intron	5.46486e-74	3.89908	0.069	0.005	7.54113e-69	UP_aPT	NP	UP_aPT	0.956665450310569	4.47090757735827e-153	UP_aPT	0.219110832294126	0.00201882384684148	FALSE	FALSE	FALSE	FALSE	FALSE	none	346	118458	167217	0.979332	47.9324	7.82717e-70	1.36752e-66	0.632864	8.09161	1.61694e-12	2.86752e-12	0.334695	0.000665077	0.00136433	91.6282
	PPP1CB	JUNB	chr2-28583981-28584422	PT.ATACpeak.14282	PLB1	PLB1	intron		ENST00000481449.1, ENST00000327757.10, ENST00000422425.6, ENST00000404858.5, ENST00000436544.1	1to5kb, intron	5.46486e-74	3.89908	0.069	0.005	7.54113e-69	UP_aPT	NP	UP_aPT	0.956665450310569	4.47090757735827e-153	NO_DE	NO_DE	NO_DE	FALSE	FALSE	FALSE	FALSE	FALSE	none	346	118458	167217	0.979332	47.9324	7.82717e-70	1.36752e-66	0.975054	43.4864	7.11594e-66	7.78928e-64	0.754542	1.25081e-19	8.89276e-19	45.5168
	PPP1CB	SOX4	chr2-28583981-28584422	PT.ATACpeak.14282	PLB1	PLB1	intron		ENST00000481449.1, ENST00000327757.10, ENST00000422425.6, ENST00000404858.5, ENST00000436544.1	1to5kb, intron	5.46486e-74	3.89908	0.069	0.005	7.54113e-69	UP_aPT	NP	UP_aPT	0.956665450310569	4.47090757735827e-153	UP_aPT	0.978974120585437	3.68894690548909e-186	FALSE	FALSE	FALSE	FALSE	FALSE	none	346	118458	167217	0.979332	47.9324	7.82717e-70	1.36752e-66	0.883876	18.7075	4.13429e-34	2.3837e-33	0.872365	3.18275e-32	4.85838e-31	35.949
	PPP1CB	USF2	chr2-28583981-28584422	PT.ATACpeak.14282	PLB1	PLB1	intron		ENST00000481449.1, ENST00000327757.10, ENST00000422425.6, ENST00000404858.5, ENST00000436544.1	1to5kb, intron	5.46486e-74	3.89908	0.069	0.005	7.54113e-69	UP_aPT	NP	UP_aPT	0.956665450310569	4.47090757735827e-153	NO_DE	NO_DE	NO_DE	FALSE	FALSE	FALSE	FALSE	FALSE	none	346	118458	167217	0.979332	47.9324	7.82717e-70	1.36752e-66	0.967726	38.015	1.80865e-60	1.02077e-58	0.427595	9.11316e-06	2.37675e-05	39.1383
	PPP1CB	HOXA2	chr2-28583981-28584422	PT.ATACpeak.14282	PLB1	PLB1	intron		ENST00000481449.1, ENST00000327757.10, ENST00000422425.6, ENST00000404858.5, ENST00000436544.1	1to5kb, intron	5.46486e-74	3.89908	0.069	0.005	7.54113e-69	UP_aPT	NP	UP_aPT	0.956665450310569	4.47090757735827e-153	NO_DE	NO_DE	NO_DE	FALSE	FALSE	FALSE	FALSE	FALSE	none	346	118458	167217	0.979332	47.9324	7.82717e-70	1.36752e-66	0.603023	7.48331	3.15613e-11	5.28794e-11	0.368054	0.000164951	0.00037384	99.6013
	PPP1CB	ELK3	chr2-28583981-28584422	PT.ATACpeak.14282	PLB1	PLB1	intron		ENST00000481449.1, ENST00000327757.10, ENST00000422425.6, ENST00000404858.5, ENST00000436544.1	1to5kb, intron	5.46486e-74	3.89908	0.069	0.005	7.54113e-69	UP_aPT	NP	UP_aPT	0.956665450310569	4.47090757735827e-153	NO_DE	NO_DE	NO_DE	FALSE	FALSE	FALSE	FALSE	FALSE	none	346	118458	167217	0.979332	47.9324	7.82717e-70	1.36752e-66	0.92937	24.923	3.32731e-44	4.02941e-43	0.876363	7.39661e-33	1.23834e-31	77.0107
	PPP1CB	STAT1	chr2-28583981-28584422	PT.ATACpeak.14282	PLB1	PLB1	intron		ENST00000481449.1, ENST00000327757.10, ENST00000422425.6, ENST00000404858.5, ENST00000436544.1	1to5kb, intron	5.46486e-74	3.89908	0.069	0.005	7.54113e-69	UP_aPT	NP	UP_aPT	0.956665450310569	4.47090757735827e-153	UP_aPT	0.363550540147471	3.21803760380539e-18	FALSE	FALSE	FALSE	FALSE	FALSE	none	346	118458	167217	0.979332	47.9324	7.82717e-70	1.36752e-66	0.931164	25.2825	9.85634e-45	1.24693e-43	0.880348	1.64059e-33	2.93609e-32	49.1047
	PPP1CB	TBX1	chr2-28583981-28584422	PT.ATACpeak.14282	PLB1	PLB1	intron		ENST00000481449.1, ENST00000327757.10, ENST00000422425.6, ENST00000404858.5, ENST00000436544.1	1to5kb, intron	5.46486e-74	3.89908	0.069	0.005	7.54113e-69	UP_aPT	NP	UP_aPT	0.956665450310569	4.47090757735827e-153	NO_DE	NO_DE	NO_DE	FALSE	FALSE	FALSE	FALSE	FALSE	none	346	118458	167217	0.979332	47.9324	7.82717e-70	1.36752e-66	0.85066	16.0184	4.04974e-29	1.69221e-28	0.445221	3.46102e-06	9.40455e-06	41.9289
	PPP1CB	RUNX1	chr2-28583981-28584422	PT.ATACpeak.14282	PLB1	PLB1	intron		ENST00000481449.1, ENST00000327757.10, ENST00000422425.6, ENST00000404858.5, ENST00000436544.1	1to5kb, intron	5.46486e-74	3.89908	0.069	0.005	7.54113e-69	UP_aPT	NP	UP_aPT	0.956665450310569	4.47090757735827e-153	UP_PT	-0.332301737652797	0.0141579267206875	FALSE	FALSE	FALSE	FALSE	FALSE	none	346	118458	167217	0.979332	47.9324	7.82717e-70	1.36752e-66	-0.508366	-5.84407	6.67788e-08	9.70358e-08	0.675385	1.28618e-14	6.81149e-14	16.5477
	PPP1CB	ZFP57	chr2-28583981-28584422	PT.ATACpeak.14282	PLB1	PLB1	intron		ENST00000481449.1, ENST00000327757.10, ENST00000422425.6, ENST00000404858.5, ENST00000436544.1	1to5kb, intron	5.46486e-74	3.89908	0.069	0.005	7.54113e-69	UP_aPT	NP	UP_aPT	0.956665450310569	4.47090757735827e-153	NO_DE	NO_DE	NO_DE	FALSE	FALSE	FALSE	FALSE	FALSE	none	346	118458	167217	0.979332	47.9324	7.82717e-70	1.36752e-66	0.861271	16.7789	1.43056e-30	6.54552e-30	0.545081	4.5332e-09	1.63384e-08	90.8309
	PPP1CB	HOXA4	chr2-28583981-28584422	PT.ATACpeak.14282	PLB1	PLB1	intron		ENST00000481449.1, ENST00000327757.10, ENST00000422425.6, ENST00000404858.5, ENST00000436544.1	1to5kb, intron	5.46486e-74	3.89908	0.069	0.005	7.54113e-69	UP_aPT	NP	UP_aPT	0.956665450310569	4.47090757735827e-153	NO_DE	NO_DE	NO_DE	FALSE	FALSE	FALSE	FALSE	FALSE	none	346	118458	167217	0.979332	47.9324	7.82717e-70	1.36752e-66	0.931843	25.4222	6.16532e-45	7.92619e-44	0.773337	4.15309e-21	3.26584e-20	80.9973
	PPP1CB	TP63	chr2-28583981-28584422	PT.ATACpeak.14282	PLB1	PLB1	intron		ENST00000481449.1, ENST00000327757.10, ENST00000422425.6, ENST00000404858.5, ENST00000436544.1	1to5kb, intron	5.46486e-74	3.89908	0.069	0.005	7.54113e-69	UP_aPT	NP	UP_aPT	0.956665450310569	4.47090757735827e-153	NO_DE	NO_DE	NO_DE	FALSE	FALSE	FALSE	FALSE	FALSE	none	346	118458	167217	0.979332	47.9324	7.82717e-70	1.36752e-66	0.658759	8.66797	9.3404e-14	1.74982e-13	0.470898	7.64087e-07	2.24046e-06	73.6886
	PPP1CB	RELA	chr2-28583981-28584422	PT.ATACpeak.14282	PLB1	PLB1	intron		ENST00000481449.1, ENST00000327757.10, ENST00000422425.6, ENST00000404858.5, ENST00000436544.1	1to5kb, intron	5.46486e-74	3.89908	0.069	0.005	7.54113e-69	UP_aPT	NP	UP_aPT	0.956665450310569	4.47090757735827e-153	NO_DE	NO_DE	NO_DE	FALSE	FALSE	FALSE	FALSE	FALSE	none	346	118458	167217	0.979332	47.9324	7.82717e-70	1.36752e-66	0.973153	41.8565	2.48791e-64	2.25244e-62	0.656121	1.26493e-13	6.1934e-13	59.7356
	PPP1CB	MAFK	chr2-28583981-28584422	PT.ATACpeak.14282	PLB1	PLB1	intron		ENST00000481449.1, ENST00000327757.10, ENST00000422425.6, ENST00000404858.5, ENST00000436544.1	1to5kb, intron	5.46486e-74	3.89908	0.069	0.005	7.54113e-69	UP_aPT	NP	UP_aPT	0.956665450310569	4.47090757735827e-153	NO_DE	NO_DE	NO_DE	FALSE	FALSE	FALSE	FALSE	FALSE	none	346	118458	167217	0.979332	47.9324	7.82717e-70	1.36752e-66	0.850443	16.0036	4.3244e-29	1.80381e-28	0.567626	7.35271e-10	2.76526e-09	95.4819
	PPP1CB	SREBF2	chr2-28583981-28584422	PT.ATACpeak.14282	PLB1	PLB1	intron		ENST00000481449.1, ENST00000327757.10, ENST00000422425.6, ENST00000404858.5, ENST00000436544.1	1to5kb, intron	5.46486e-74	3.89908	0.069	0.005	7.54113e-69	UP_aPT	NP	UP_aPT	0.956665450310569	4.47090757735827e-153	UP_aPT	0.450446767990593	6.01331650375241e-34	FALSE	FALSE	FALSE	FALSE	FALSE	none	346	118458	167217	0.979332	47.9324	7.82717e-70	1.36752e-66	0.692368	9.49919	1.47944e-15	3.00676e-15	0.617807	7.53092e-12	3.31233e-11	73.8215
	PPP1CB	EOMES	chr2-28583981-28584422	PT.ATACpeak.14282	PLB1	PLB1	intron		ENST00000481449.1, ENST00000327757.10, ENST00000422425.6, ENST00000404858.5, ENST00000436544.1	1to5kb, intron	5.46486e-74	3.89908	0.069	0.005	7.54113e-69	UP_aPT	NP	UP_aPT	0.956665450310569	4.47090757735827e-153	NO_DE	NO_DE	NO_DE	FALSE	FALSE	FALSE	FALSE	FALSE	none	346	118458	167217	0.979332	47.9324	7.82717e-70	1.36752e-66	0.689805	9.43199	2.06987e-15	4.17861e-15	0.459116	1.5517e-06	4.40073e-06	55.6161
	PPP1CB	ZNF449	chr2-28583981-28584422	PT.ATACpeak.14282	PLB1	PLB1	intron		ENST00000481449.1, ENST00000327757.10, ENST00000422425.6, ENST00000404858.5, ENST00000436544.1	1to5kb, intron	5.46486e-74	3.89908	0.069	0.005	7.54113e-69	UP_aPT	NP	UP_aPT	0.956665450310569	4.47090757735827e-153	NO_DE	NO_DE	NO_DE	FALSE	FALSE	FALSE	FALSE	FALSE	none	346	118458	167217	0.979332	47.9324	7.82717e-70	1.36752e-66	0.381683	4.08795	8.91903e-05	0.000113191	0.555541	1.9825e-09	7.29731e-09	43.6564
	PPP1CB	NR1I3	chr2-28583981-28584422	PT.ATACpeak.14282	PLB1	PLB1	intron		ENST00000481449.1, ENST00000327757.10, ENST00000422425.6, ENST00000404858.5, ENST00000436544.1	1to5kb, intron	5.46486e-74	3.89908	0.069	0.005	7.54113e-69	UP_aPT	NP	UP_aPT	0.956665450310569	4.47090757735827e-153	NO_DE	NO_DE	NO_DE	FALSE	FALSE	FALSE	FALSE	FALSE	none	346	118458	167217	0.979332	47.9324	7.82717e-70	1.36752e-66	-0.965212	-36.5439	6.72213e-59	3.20755e-57	0.354227	0.00029953	0.000637114	13.3584
	PPP1CB	TFCP2	chr2-28583981-28584422	PT.ATACpeak.14282	PLB1	PLB1	intron		ENST00000481449.1, ENST00000327757.10, ENST00000422425.6, ENST00000404858.5, ENST00000436544.1	1to5kb, intron	5.46486e-74	3.89908	0.069	0.005	7.54113e-69	UP_aPT	NP	UP_aPT	0.956665450310569	4.47090757735827e-153	UP_aPT	0.181757715996706	0.00561199826965179	FALSE	FALSE	FALSE	FALSE	FALSE	none	346	118458	167217	0.979332	47.9324	7.82717e-70	1.36752e-66	0.935616	26.2368	4.1477e-46	5.87795e-45	0.707503	1.89196e-16	1.16896e-15	84.4523
	PPP1CB	KLF16	chr2-28583981-28584422	PT.ATACpeak.14282	PLB1	PLB1	intron		ENST00000481449.1, ENST00000327757.10, ENST00000422425.6, ENST00000404858.5, ENST00000436544.1	1to5kb, intron	5.46486e-74	3.89908	0.069	0.005	7.54113e-69	UP_aPT	NP	UP_aPT	0.956665450310569	4.47090757735827e-153	NO_DE	NO_DE	NO_DE	FALSE	FALSE	FALSE	FALSE	FALSE	none	346	118458	167217	0.979332	47.9324	7.82717e-70	1.36752e-66	0.987076	60.975	9.60047e-80	7.60686e-77	0.655675	1.33106e-13	6.45625e-13	64.2537
	PPP1CB	ONECUT1	chr2-28583981-28584422	PT.ATACpeak.14282	PLB1	PLB1	intron		ENST00000481449.1, ENST00000327757.10, ENST00000422425.6, ENST00000404858.5, ENST00000436544.1	1to5kb, intron	5.46486e-74	3.89908	0.069	0.005	7.54113e-69	UP_aPT	NP	UP_aPT	0.956665450310569	4.47090757735827e-153	NO_DE	NO_DE	NO_DE	FALSE	FALSE	FALSE	FALSE	FALSE	none	346	118458	167217	0.979332	47.9324	7.82717e-70	1.36752e-66	0.652607	8.52647	1.88558e-13	3.48422e-13	0.431294	7.4706e-06	1.96814e-05	97.8738
	PPP1CB	HOXA10	chr2-28583981-28584422	PT.ATACpeak.14282	PLB1	PLB1	intron		ENST00000481449.1, ENST00000327757.10, ENST00000422425.6, ENST00000404858.5, ENST00000436544.1	1to5kb, intron	5.46486e-74	3.89908	0.069	0.005	7.54113e-69	UP_aPT	NP	UP_aPT	0.956665450310569	4.47090757735827e-153	NO_DE	NO_DE	NO_DE	FALSE	FALSE	FALSE	FALSE	FALSE	none	346	118458	167217	0.979332	47.9324	7.82717e-70	1.36752e-66	0.761311	11.6236	3.8046e-20	9.65533e-20	0.697184	7.79559e-16	4.59763e-15	95.7477
	PPP1CB	MYBL1	chr2-28583981-28584422	PT.ATACpeak.14282	PLB1	PLB1	intron		ENST00000481449.1, ENST00000327757.10, ENST00000422425.6, ENST00000404858.5, ENST00000436544.1	1to5kb, intron	5.46486e-74	3.89908	0.069	0.005	7.54113e-69	UP_aPT	NP	UP_aPT	0.956665450310569	4.47090757735827e-153	NO_DE	NO_DE	NO_DE	FALSE	FALSE	FALSE	FALSE	FALSE	none	346	118458	167217	0.979332	47.9324	7.82717e-70	1.36752e-66	0.720699	10.2915	2.82262e-17	6.21694e-17	0.675939	1.20127e-14	6.4274e-14	88.4389
	PPP1CB	MAF	chr2-28583981-28584422	PT.ATACpeak.14282	PLB1	PLB1	intron		ENST00000481449.1, ENST00000327757.10, ENST00000422425.6, ENST00000404858.5, ENST00000436544.1	1to5kb, intron	5.46486e-74	3.89908	0.069	0.005	7.54113e-69	UP_aPT	NP	UP_aPT	0.956665450310569	4.47090757735827e-153	UP_PT	-0.975710953635616	4.52774510664514e-166	FALSE	FALSE	FALSE	FALSE	FALSE	none	346	118458	167217	0.979332	47.9324	7.82717e-70	1.36752e-66	-0.19615	-1.98025	0.0504792	0.0559701	0.535028	9.77756e-09	3.42875e-08	1.39866
	PPP1CB	ETV2	chr2-28583981-28584422	PT.ATACpeak.14282	PLB1	PLB1	intron		ENST00000481449.1, ENST00000327757.10, ENST00000422425.6, ENST00000404858.5, ENST00000436544.1	1to5kb, intron	5.46486e-74	3.89908	0.069	0.005	7.54113e-69	UP_aPT	NP	UP_aPT	0.956665450310569	4.47090757735827e-153	NO_DE	NO_DE	NO_DE	FALSE	FALSE	FALSE	FALSE	FALSE	none	346	118458	167217	0.979332	47.9324	7.82717e-70	1.36752e-66	0.964857	36.3491	1.09535e-58	5.10692e-57	0.463993	1.16106e-06	3.36644e-06	76.2134
	PPP1CB	FOXO3	chr2-28583981-28584422	PT.ATACpeak.14282	PLB1	PLB1	intron		ENST00000481449.1, ENST00000327757.10, ENST00000422425.6, ENST00000404858.5, ENST00000436544.1	1to5kb, intron	5.46486e-74	3.89908	0.069	0.005	7.54113e-69	UP_aPT	NP	UP_aPT	0.956665450310569	4.47090757735827e-153	UP_PT	-0.303953631128161	4.21436473903807e-12	FALSE	FALSE	FALSE	FALSE	FALSE	none	346	118458	167217	0.979332	47.9324	7.82717e-70	1.36752e-66	0.626105	7.94898	3.2589e-12	5.70194e-12	0.364961	0.000188945	0.00041907	71.1638
	PPP1CB	CTCF	chr2-28583981-28584422	PT.ATACpeak.14282	PLB1	PLB1	intron		ENST00000481449.1, ENST00000327757.10, ENST00000422425.6, ENST00000404858.5, ENST00000436544.1	1to5kb, intron	5.46486e-74	3.89908	0.069	0.005	7.54113e-69	UP_aPT	NP	UP_aPT	0.956665450310569	4.47090757735827e-153	NO_DE	none	none	FALSE	FALSE	FALSE	FALSE	FALSE	none	346	118458	167217	0.979332	47.9324	7.82717e-70	1.36752e-66	-0.553062	-6.57156	2.41798e-09	3.73276e-09	0.415562	1.71194e-05	4.29225e-05	33.0255
	PPP1CB	ETS1	chr2-28583981-28584422	PT.ATACpeak.14282	PLB1	PLB1	intron		ENST00000481449.1, ENST00000327757.10, ENST00000422425.6, ENST00000404858.5, ENST00000436544.1	1to5kb, intron	5.46486e-74	3.89908	0.069	0.005	7.54113e-69	UP_aPT	NP	UP_aPT	0.956665450310569	4.47090757735827e-153	UP_aPT	1.01808039000292	1.24015523123843e-252	FALSE	FALSE	FALSE	FALSE	FALSE	none	346	118458	167217	0.979332	47.9324	7.82717e-70	1.36752e-66	0.955291	31.985	1.15702e-53	3.20406e-52	0.952472	2.16425e-52	1.12325e-50	76.0805
	PPP1CB	TEAD4	chr2-28583981-28584422	PT.ATACpeak.14282	PLB1	PLB1	intron		ENST00000481449.1, ENST00000327757.10, ENST00000422425.6, ENST00000404858.5, ENST00000436544.1	1to5kb, intron	5.46486e-74	3.89908	0.069	0.005	7.54113e-69	UP_aPT	NP	UP_aPT	0.956665450310569	4.47090757735827e-153	UP_aPT	0.239589771813061	2.87471025732221e-30	FALSE	FALSE	FALSE	FALSE	FALSE	none	346	118458	167217	0.979332	47.9324	7.82717e-70	1.36752e-66	0.924544	24.0177	7.54265e-43	8.22231e-42	0.734354	3.50186e-18	2.36035e-17	38.7396
	PPP1CB	TBP	chr2-28583981-28584422	PT.ATACpeak.14282	PLB1	PLB1	intron		ENST00000481449.1, ENST00000327757.10, ENST00000422425.6, ENST00000404858.5, ENST00000436544.1	1to5kb, intron	5.46486e-74	3.89908	0.069	0.005	7.54113e-69	UP_aPT	NP	UP_aPT	0.956665450310569	4.47090757735827e-153	NO_DE	none	none	FALSE	FALSE	FALSE	FALSE	FALSE	none	346	118458	167217	0.979332	47.9324	7.82717e-70	1.36752e-66	0.955481	32.0581	9.43117e-54	2.63109e-52	0.311659	0.00159724	0.00305893	81.9275
	PPP1CB	TEAD2	chr2-28583981-28584422	PT.ATACpeak.14282	PLB1	PLB1	intron		ENST00000481449.1, ENST00000327757.10, ENST00000422425.6, ENST00000404858.5, ENST00000436544.1	1to5kb, intron	5.46486e-74	3.89908	0.069	0.005	7.54113e-69	UP_aPT	NP	UP_aPT	0.956665450310569	4.47090757735827e-153	NO_DE	NO_DE	NO_DE	FALSE	FALSE	FALSE	FALSE	FALSE	none	346	118458	167217	0.979332	47.9324	7.82717e-70	1.36752e-66	0.938581	26.9273	4.42139e-47	6.78489e-46	0.53313	1.12725e-08	3.91258e-08	47.1114
	PPP1CB	MEF2A	chr2-28583981-28584422	PT.ATACpeak.14282	PLB1	PLB1	intron		ENST00000481449.1, ENST00000327757.10, ENST00000422425.6, ENST00000404858.5, ENST00000436544.1	1to5kb, intron	5.46486e-74	3.89908	0.069	0.005	7.54113e-69	UP_aPT	NP	UP_aPT	0.956665450310569	4.47090757735827e-153	UP_aPT	0.905956248650444	3.77264945360741e-105	FALSE	FALSE	FALSE	FALSE	FALSE	none	346	118458	167217	0.979332	47.9324	7.82717e-70	1.36752e-66	0.881114	18.4448	1.2208e-33	6.8268e-33	0.873038	2.49785e-32	3.92843e-31	86.8443
	PPP1CB	TGIF2	chr2-28583981-28584422	PT.ATACpeak.14282	PLB1	PLB1	intron		ENST00000481449.1, ENST00000327757.10, ENST00000422425.6, ENST00000404858.5, ENST00000436544.1	1to5kb, intron	5.46486e-74	3.89908	0.069	0.005	7.54113e-69	UP_aPT	NP	UP_aPT	0.956665450310569	4.47090757735827e-153	NO_DE	none	none	FALSE	FALSE	FALSE	FALSE	FALSE	none	346	118458	167217	0.979332	47.9324	7.82717e-70	1.36752e-66	0.834657	15.002	3.95325e-27	1.46868e-26	0.492611	1.92828e-07	6.10229e-07	42.9919
	PPP1CB	GATA5	chr2-28583981-28584422	PT.ATACpeak.14282	PLB1	PLB1	intron		ENST00000481449.1, ENST00000327757.10, ENST00000422425.6, ENST00000404858.5, ENST00000436544.1	1to5kb, intron	5.46486e-74	3.89908	0.069	0.005	7.54113e-69	UP_aPT	NP	UP_aPT	0.956665450310569	4.47090757735827e-153	NO_DE	NO_DE	NO_DE	FALSE	FALSE	FALSE	FALSE	FALSE	none	346	118458	167217	0.979332	47.9324	7.82717e-70	1.36752e-66	0.16475	1.65354	0.101422	0.110409	0.318117	0.00125798	0.0024453	18.6738
	PPP1CB	HOXB9	chr2-28583981-28584422	PT.ATACpeak.14282	PLB1	PLB1	intron		ENST00000481449.1, ENST00000327757.10, ENST00000422425.6, ENST00000404858.5, ENST00000436544.1	1to5kb, intron	5.46486e-74	3.89908	0.069	0.005	7.54113e-69	UP_aPT	NP	UP_aPT	0.956665450310569	4.47090757735827e-153	NO_DE	NO_DE	NO_DE	FALSE	FALSE	FALSE	FALSE	FALSE	none	346	118458	167217	0.979332	47.9324	7.82717e-70	1.36752e-66	0.911046	21.8743	1.72262e-39	1.45533e-38	0.672929	1.73781e-14	8.92992e-14	87.243
	PPP1CB	NFATC1	chr2-28583981-28584422	PT.ATACpeak.14282	PLB1	PLB1	intron		ENST00000481449.1, ENST00000327757.10, ENST00000422425.6, ENST00000404858.5, ENST00000436544.1	1to5kb, intron	5.46486e-74	3.89908	0.069	0.005	7.54113e-69	UP_aPT	NP	UP_aPT	0.956665450310569	4.47090757735827e-153	NO_DE	NO_DE	NO_DE	FALSE	FALSE	FALSE	FALSE	FALSE	none	346	118458	167217	0.979332	47.9324	7.82717e-70	1.36752e-66	0.976729	45.0823	2.45812e-67	3.23785e-65	0.906224	2.0322e-38	4.58571e-37	65.1839
	PPP1CB	HOXB7	chr2-28583981-28584422	PT.ATACpeak.14282	PLB1	PLB1	intron		ENST00000481449.1, ENST00000327757.10, ENST00000422425.6, ENST00000404858.5, ENST00000436544.1	1to5kb, intron	5.46486e-74	3.89908	0.069	0.005	7.54113e-69	UP_aPT	NP	UP_aPT	0.956665450310569	4.47090757735827e-153	NO_DE	NO_DE	NO_DE	FALSE	FALSE	FALSE	FALSE	FALSE	none	346	118458	167217	0.979332	47.9324	7.82717e-70	1.36752e-66	0.812862	13.8155	9.74641e-25	3.16377e-24	0.412054	2.04814e-05	5.06183e-05	98.2725
	PPP1CB	SP4	chr2-28583981-28584422	PT.ATACpeak.14282	PLB1	PLB1	intron		ENST00000481449.1, ENST00000327757.10, ENST00000422425.6, ENST00000404858.5, ENST00000436544.1	1to5kb, intron	5.46486e-74	3.89908	0.069	0.005	7.54113e-69	UP_aPT	NP	UP_aPT	0.956665450310569	4.47090757735827e-153	UP_aPT	0.0667161741088149	0.0230845276471545	FALSE	FALSE	FALSE	FALSE	FALSE	none	346	118458	167217	0.979332	47.9324	7.82717e-70	1.36752e-66	0.98781	62.8205	5.55367e-81	5.34762e-78	0.758046	6.78783e-20	4.96181e-19	77.9409
	PPP1CB	KLF4	chr2-28583981-28584422	PT.ATACpeak.14282	PLB1	PLB1	intron		ENST00000481449.1, ENST00000327757.10, ENST00000422425.6, ENST00000404858.5, ENST00000436544.1	1to5kb, intron	5.46486e-74	3.89908	0.069	0.005	7.54113e-69	UP_aPT	NP	UP_aPT	0.956665450310569	4.47090757735827e-153	NO_DE	NO_DE	NO_DE	FALSE	FALSE	FALSE	FALSE	FALSE	none	346	118458	167217	0.979332	47.9324	7.82717e-70	1.36752e-66	0.979832	48.5419	2.38436e-70	4.59646e-68	0.895517	3.11833e-36	6.47366e-35	66.5128
	PPP1CB	HNF1A	chr2-28583981-28584422	PT.ATACpeak.14282	PLB1	PLB1	intron		ENST00000481449.1, ENST00000327757.10, ENST00000422425.6, ENST00000404858.5, ENST00000436544.1	1to5kb, intron	5.46486e-74	3.89908	0.069	0.005	7.54113e-69	UP_aPT	NP	UP_aPT	0.956665450310569	4.47090757735827e-153	UP_PT	-0.42307758559238	3.39672522794794e-45	FALSE	FALSE	FALSE	FALSE	FALSE	none	346	118458	167217	0.979332	47.9324	7.82717e-70	1.36752e-66	-0.459578	-5.12261	1.50999e-06	2.06963e-06	0.466794	9.80922e-07	2.8601e-06	25.5839
	PPP1CB	POU2F3	chr2-28583981-28584422	PT.ATACpeak.14282	PLB1	PLB1	intron		ENST00000481449.1, ENST00000327757.10, ENST00000422425.6, ENST00000404858.5, ENST00000436544.1	1to5kb, intron	5.46486e-74	3.89908	0.069	0.005	7.54113e-69	UP_aPT	NP	UP_aPT	0.956665450310569	4.47090757735827e-153	NO_DE	NO_DE	NO_DE	FALSE	FALSE	FALSE	FALSE	FALSE	none	346	118458	167217	0.979332	47.9324	7.82717e-70	1.36752e-66	0.608902	7.59894	1.80103e-11	3.04979e-11	0.351599	0.000334475	0.000699971	91.894
	PPP1CB	RFX4	chr2-28583981-28584422	PT.ATACpeak.14282	PLB1	PLB1	intron		ENST00000481449.1, ENST00000327757.10, ENST00000422425.6, ENST00000404858.5, ENST00000436544.1	1to5kb, intron	5.46486e-74	3.89908	0.069	0.005	7.54113e-69	UP_aPT	NP	UP_aPT	0.956665450310569	4.47090757735827e-153	NO_DE	NO_DE	NO_DE	FALSE	FALSE	FALSE	FALSE	FALSE	none	346	118458	167217	0.979332	47.9324	7.82717e-70	1.36752e-66	0.94429	28.4036	4.26048e-49	7.76323e-48	0.512559	4.99015e-08	1.64961e-07	79.5356
	PPP1CB	KLF6	chr2-28583981-28584422	PT.ATACpeak.14282	PLB1	PLB1	intron		ENST00000481449.1, ENST00000327757.10, ENST00000422425.6, ENST00000404858.5, ENST00000436544.1	1to5kb, intron	5.46486e-74	3.89908	0.069	0.005	7.54113e-69	UP_aPT	NP	UP_aPT	0.956665450310569	4.47090757735827e-153	UP_aPT	1.21984979240713	1.17843154264567e-265	FALSE	FALSE	FALSE	FALSE	FALSE	none	346	118458	167217	0.979332	47.9324	7.82717e-70	1.36752e-66	0.967096	37.6307	4.59568e-60	2.48416e-58	0.934193	1.1698e-45	4.67019e-44	79.6685
	PPP1CB	ZNF382	chr2-28583981-28584422	PT.ATACpeak.14282	PLB1	PLB1	intron		ENST00000481449.1, ENST00000327757.10, ENST00000422425.6, ENST00000404858.5, ENST00000436544.1	1to5kb, intron	5.46486e-74	3.89908	0.069	0.005	7.54113e-69	UP_aPT	NP	UP_aPT	0.956665450310569	4.47090757735827e-153	NO_DE	NO_DE	NO_DE	FALSE	FALSE	FALSE	FALSE	FALSE	none	346	118458	167217	0.979332	47.9324	7.82717e-70	1.36752e-66	0.304114	3.16026	0.00209717	0.00249902	0.680418	6.87878e-15	3.75799e-14	23.0591
	PPP1CB	MEOX2	chr2-28583981-28584422	PT.ATACpeak.14282	PLB1	PLB1	intron		ENST00000481449.1, ENST00000327757.10, ENST00000422425.6, ENST00000404858.5, ENST00000436544.1	1to5kb, intron	5.46486e-74	3.89908	0.069	0.005	7.54113e-69	UP_aPT	NP	UP_aPT	0.956665450310569	4.47090757735827e-153	NO_DE	NO_DE	NO_DE	FALSE	FALSE	FALSE	FALSE	FALSE	none	346	118458	167217	0.979332	47.9324	7.82717e-70	1.36752e-66	0.847018	15.7743	1.20245e-28	4.8829e-28	0.483977	3.37218e-07	1.0356e-06	92.2926
	PPP1CB	KLF3	chr2-28583981-28584422	PT.ATACpeak.14282	PLB1	PLB1	intron		ENST00000481449.1, ENST00000327757.10, ENST00000422425.6, ENST00000404858.5, ENST00000436544.1	1to5kb, intron	5.46486e-74	3.89908	0.069	0.005	7.54113e-69	UP_aPT	NP	UP_aPT	0.956665450310569	4.47090757735827e-153	UP_aPT	0.173770065080168	4.58535613428856e-08	FALSE	FALSE	FALSE	FALSE	FALSE	none	346	118458	167217	0.979332	47.9324	7.82717e-70	1.36752e-66	0.981908	51.3328	1.22265e-72	3.21276e-70	0.819496	1.97269e-25	2.08944e-24	67.3101
	PPP1CB	KLF5	chr2-28583981-28584422	PT.ATACpeak.14282	PLB1	PLB1	intron		ENST00000481449.1, ENST00000327757.10, ENST00000422425.6, ENST00000404858.5, ENST00000436544.1	1to5kb, intron	5.46486e-74	3.89908	0.069	0.005	7.54113e-69	UP_aPT	NP	UP_aPT	0.956665450310569	4.47090757735827e-153	UP_aPT	0.281529972497685	2.63454613272542e-60	FALSE	FALSE	FALSE	FALSE	FALSE	none	346	118458	167217	0.979332	47.9324	7.82717e-70	1.36752e-66	0.985751	58.0129	1.10956e-77	6.40603e-75	0.912049	1.01308e-39	2.62893e-38	66.3799
	PPP1CB	MAZ	chr2-28583981-28584422	PT.ATACpeak.14282	PLB1	PLB1	intron		ENST00000481449.1, ENST00000327757.10, ENST00000422425.6, ENST00000404858.5, ENST00000436544.1	1to5kb, intron	5.46486e-74	3.89908	0.069	0.005	7.54113e-69	UP_aPT	NP	UP_aPT	0.956665450310569	4.47090757735827e-153	NO_DE	NO_DE	NO_DE	FALSE	FALSE	FALSE	FALSE	FALSE	none	346	118458	167217	0.979332	47.9324	7.82717e-70	1.36752e-66	0.954793	31.7957	1.96781e-53	5.32882e-52	0.866714	2.30759e-31	3.42182e-30	67.0443
	PPP1CB	RFX2	chr2-28583981-28584422	PT.ATACpeak.14282	PLB1	PLB1	intron		ENST00000481449.1, ENST00000327757.10, ENST00000422425.6, ENST00000404858.5, ENST00000436544.1	1to5kb, intron	5.46486e-74	3.89908	0.069	0.005	7.54113e-69	UP_aPT	NP	UP_aPT	0.956665450310569	4.47090757735827e-153	UP_aPT	0.284196615058805	2.30353439840989e-18	FALSE	FALSE	FALSE	FALSE	FALSE	none	346	118458	167217	0.979332	47.9324	7.82717e-70	1.36752e-66	0.944917	28.5789	2.48604e-49	4.62139e-48	0.923879	1.14121e-42	3.7018e-41	78.8711
	PPP1CB	TBX5	chr2-28583981-28584422	PT.ATACpeak.14282	PLB1	PLB1	intron		ENST00000481449.1, ENST00000327757.10, ENST00000422425.6, ENST00000404858.5, ENST00000436544.1	1to5kb, intron	5.46486e-74	3.89908	0.069	0.005	7.54113e-69	UP_aPT	NP	UP_aPT	0.956665450310569	4.47090757735827e-153	NO_DE	NO_DE	NO_DE	FALSE	FALSE	FALSE	FALSE	FALSE	none	346	118458	167217	0.979332	47.9324	7.82717e-70	1.36752e-66	-0.444499	-4.91227	3.60501e-06	4.8617e-06	0.425936	9.95514e-06	2.58336e-05	29.4376
	PPP1CB	RFX5	chr2-28583981-28584422	PT.ATACpeak.14282	PLB1	PLB1	intron		ENST00000481449.1, ENST00000327757.10, ENST00000422425.6, ENST00000404858.5, ENST00000436544.1	1to5kb, intron	5.46486e-74	3.89908	0.069	0.005	7.54113e-69	UP_aPT	NP	UP_aPT	0.956665450310569	4.47090757735827e-153	NO_DE	NO_DE	NO_DE	FALSE	FALSE	FALSE	FALSE	FALSE	none	346	118458	167217	0.979332	47.9324	7.82717e-70	1.36752e-66	0.945993	28.8873	9.69728e-50	1.86864e-48	0.432899	6.84859e-06	1.81348e-05	79.4027
	PPP1CB	HOXB4	chr2-28583981-28584422	PT.ATACpeak.14282	PLB1	PLB1	intron		ENST00000481449.1, ENST00000327757.10, ENST00000422425.6, ENST00000404858.5, ENST00000436544.1	1to5kb, intron	5.46486e-74	3.89908	0.069	0.005	7.54113e-69	UP_aPT	NP	UP_aPT	0.956665450310569	4.47090757735827e-153	NO_DE	NO_DE	NO_DE	FALSE	FALSE	FALSE	FALSE	FALSE	none	346	118458	167217	0.979332	47.9324	7.82717e-70	1.36752e-66	0.697673	9.64051	7.29953e-16	1.50424e-15	0.458904	1.57126e-06	4.43199e-06	94.5517
	PPP1CB	NR3C2	chr2-28583981-28584422	PT.ATACpeak.14282	PLB1	PLB1	intron		ENST00000481449.1, ENST00000327757.10, ENST00000422425.6, ENST00000404858.5, ENST00000436544.1	1to5kb, intron	5.46486e-74	3.89908	0.069	0.005	7.54113e-69	UP_aPT	NP	UP_aPT	0.956665450310569	4.47090757735827e-153	UP_PT	-0.217308884075442	6.30204514733415e-09	FALSE	FALSE	FALSE	FALSE	FALSE	none	346	118458	167217	0.979332	47.9324	7.82717e-70	1.36752e-66	-0.219399	-2.22618	0.0282929	0.0318186	0.400992	3.55886e-05	8.67158e-05	1.9302
	PPP1CB	FOXP1	chr2-28583981-28584422	PT.ATACpeak.14282	PLB1	PLB1	intron		ENST00000481449.1, ENST00000327757.10, ENST00000422425.6, ENST00000404858.5, ENST00000436544.1	1to5kb, intron	5.46486e-74	3.89908	0.069	0.005	7.54113e-69	UP_aPT	NP	UP_aPT	0.956665450310569	4.47090757735827e-153	UP_aPT	0.388691559302399	1.05723370607433e-14	FALSE	FALSE	FALSE	FALSE	FALSE	none	346	118458	167217	0.979332	47.9324	7.82717e-70	1.36752e-66	0.71246	10.0511	9.37465e-17	2.01438e-16	0.847231	1.12914e-28	1.46506e-27	51.8953
	PPP1CB	HES7	chr2-28583981-28584422	PT.ATACpeak.14282	PLB1	PLB1	intron		ENST00000481449.1, ENST00000327757.10, ENST00000422425.6, ENST00000404858.5, ENST00000436544.1	1to5kb, intron	5.46486e-74	3.89908	0.069	0.005	7.54113e-69	UP_aPT	NP	UP_aPT	0.956665450310569	4.47090757735827e-153	NO_DE	NO_DE	NO_DE	FALSE	FALSE	FALSE	FALSE	FALSE	none	346	118458	167217	0.979332	47.9324	7.82717e-70	1.36752e-66	0.644684	8.34854	4.55146e-13	8.27063e-13	0.455153	1.95767e-06	5.49206e-06	57.6094
	PPP1CB	TGIF1	chr2-28583981-28584422	PT.ATACpeak.14282	PLB1	PLB1	intron		ENST00000481449.1, ENST00000327757.10, ENST00000422425.6, ENST00000404858.5, ENST00000436544.1	1to5kb, intron	5.46486e-74	3.89908	0.069	0.005	7.54113e-69	UP_aPT	NP	UP_aPT	0.956665450310569	4.47090757735827e-153	UP_aPT	0.152529690508495	1.09302613172555e-07	FALSE	FALSE	FALSE	FALSE	FALSE	none	346	118458	167217	0.979332	47.9324	7.82717e-70	1.36752e-66	0.762686	11.6737	2.97298e-20	7.5856e-20	0.320433	0.00115328	0.00225019	57.0779
	PPP1CB	HIF1A	chr2-28583981-28584422	PT.ATACpeak.14282	PLB1	PLB1	intron		ENST00000481449.1, ENST00000327757.10, ENST00000422425.6, ENST00000404858.5, ENST00000436544.1	1to5kb, intron	5.46486e-74	3.89908	0.069	0.005	7.54113e-69	UP_aPT	NP	UP_aPT	0.956665450310569	4.47090757735827e-153	UP_aPT	1.13982061102046	5.84937576181473e-83	FALSE	FALSE	FALSE	FALSE	FALSE	none	346	118458	167217	0.979332	47.9324	7.82717e-70	1.36752e-66	0.631666	8.06611	1.83316e-12	3.24336e-12	0.535491	9.44257e-09	3.33381e-08	95.2161
	PPP1CB	IRF7	chr2-28583981-28584422	PT.ATACpeak.14282	PLB1	PLB1	intron		ENST00000481449.1, ENST00000327757.10, ENST00000422425.6, ENST00000404858.5, ENST00000436544.1	1to5kb, intron	5.46486e-74	3.89908	0.069	0.005	7.54113e-69	UP_aPT	NP	UP_aPT	0.956665450310569	4.47090757735827e-153	NO_DE	NO_DE	NO_DE	FALSE	FALSE	FALSE	FALSE	FALSE	none	346	118458	167217	0.979332	47.9324	7.82717e-70	1.36752e-66	0.978206	46.6379	1.02437e-68	1.58874e-66	0.442525	4.0277e-06	1.0831e-05	62.1275
	PPP1CB	RFX3	chr2-28583981-28584422	PT.ATACpeak.14282	PLB1	PLB1	intron		ENST00000481449.1, ENST00000327757.10, ENST00000422425.6, ENST00000404858.5, ENST00000436544.1	1to5kb, intron	5.46486e-74	3.89908	0.069	0.005	7.54113e-69	UP_aPT	NP	UP_aPT	0.956665450310569	4.47090757735827e-153	NO_DE	none	none	FALSE	FALSE	FALSE	FALSE	FALSE	none	346	118458	167217	0.979332	47.9324	7.82717e-70	1.36752e-66	0.893047	19.6477	9.21673e-36	5.95068e-35	0.702261	3.91399e-16	2.36205e-15	86.9772
	PPP1CB	CEBPB	chr2-28583981-28584422	PT.ATACpeak.14282	PLB1	PLB1	intron		ENST00000481449.1, ENST00000327757.10, ENST00000422425.6, ENST00000404858.5, ENST00000436544.1	1to5kb, intron	5.46486e-74	3.89908	0.069	0.005	7.54113e-69	UP_aPT	NP	UP_aPT	0.956665450310569	4.47090757735827e-153	NO_DE	NO_DE	NO_DE	FALSE	FALSE	FALSE	FALSE	FALSE	none	346	118458	167217	0.979332	47.9324	7.82717e-70	1.36752e-66	0.921264	23.4486	5.60236e-42	5.70796e-41	0.791952	1.01611e-22	8.64525e-22	36.8792
	PPP1CB	PRDM4	chr2-28583981-28584422	PT.ATACpeak.14282	PLB1	PLB1	intron		ENST00000481449.1, ENST00000327757.10, ENST00000422425.6, ENST00000404858.5, ENST00000436544.1	1to5kb, intron	5.46486e-74	3.89908	0.069	0.005	7.54113e-69	UP_aPT	NP	UP_aPT	0.956665450310569	4.47090757735827e-153	NO_DE	none	none	FALSE	FALSE	FALSE	FALSE	FALSE	none	346	118458	167217	0.979332	47.9324	7.82717e-70	1.36752e-66	0.841344	15.4096	6.20043e-28	2.41282e-27	0.329823	0.000805046	0.0016132	89.1034
	PPP1CB	PAX9	chr2-28583981-28584422	PT.ATACpeak.14282	PLB1	PLB1	intron		ENST00000481449.1, ENST00000327757.10, ENST00000422425.6, ENST00000404858.5, ENST00000436544.1	1to5kb, intron	5.46486e-74	3.89908	0.069	0.005	7.54113e-69	UP_aPT	NP	UP_aPT	0.956665450310569	4.47090757735827e-153	NO_DE	NO_DE	NO_DE	FALSE	FALSE	FALSE	FALSE	FALSE	none	346	118458	167217	0.979332	47.9324	7.82717e-70	1.36752e-66	0.952162	30.8446	2.95311e-52	7.18314e-51	0.628176	2.63394e-12	1.20975e-11	39.6698
	PPP1CB	NFYA	chr2-28583981-28584422	PT.ATACpeak.14282	PLB1	PLB1	intron		ENST00000481449.1, ENST00000327757.10, ENST00000422425.6, ENST00000404858.5, ENST00000436544.1	1to5kb, intron	5.46486e-74	3.89908	0.069	0.005	7.54113e-69	UP_aPT	NP	UP_aPT	0.956665450310569	4.47090757735827e-153	UP_aPT	0.241384095252551	1.39537655496056e-26	FALSE	FALSE	FALSE	FALSE	FALSE	none	346	118458	167217	0.979332	47.9324	7.82717e-70	1.36752e-66	0.808018	13.577	3.00766e-24	9.48882e-24	0.802536	1.03657e-23	9.96258e-23	88.8376
	PPP1CB	POU6F2	chr2-28583981-28584422	PT.ATACpeak.14282	PLB1	PLB1	intron		ENST00000481449.1, ENST00000327757.10, ENST00000422425.6, ENST00000404858.5, ENST00000436544.1	1to5kb, intron	5.46486e-74	3.89908	0.069	0.005	7.54113e-69	UP_aPT	NP	UP_aPT	0.956665450310569	4.47090757735827e-153	NO_DE	NO_DE	NO_DE	FALSE	FALSE	FALSE	FALSE	FALSE	none	346	118458	167217	0.979332	47.9324	7.82717e-70	1.36752e-66	0.868567	17.3504	1.21731e-31	5.96094e-31	0.386793	7.03267e-05	0.000166665	86.1799
	PPP1CB	IRF8	chr2-28583981-28584422	PT.ATACpeak.14282	PLB1	PLB1	intron		ENST00000481449.1, ENST00000327757.10, ENST00000422425.6, ENST00000404858.5, ENST00000436544.1	1to5kb, intron	5.46486e-74	3.89908	0.069	0.005	7.54113e-69	UP_aPT	NP	UP_aPT	0.956665450310569	4.47090757735827e-153	NO_DE	NO_DE	NO_DE	FALSE	FALSE	FALSE	FALSE	FALSE	none	346	118458	167217	0.979332	47.9324	7.82717e-70	1.36752e-66	0.984088	54.8289	2.3796e-75	9.32969e-73	0.983206	3.27645e-74	8.50238e-72	61.8617
	PPP1CB	EGR2	chr2-28583981-28584422	PT.ATACpeak.14282	PLB1	PLB1	intron		ENST00000481449.1, ENST00000327757.10, ENST00000422425.6, ENST00000404858.5, ENST00000436544.1	1to5kb, intron	5.46486e-74	3.89908	0.069	0.005	7.54113e-69	UP_aPT	NP	UP_aPT	0.956665450310569	4.47090757735827e-153	NO_DE	NO_DE	NO_DE	FALSE	FALSE	FALSE	FALSE	FALSE	none	346	118458	167217	0.979332	47.9324	7.82717e-70	1.36752e-66	0.984715	55.9678	3.37561e-76	1.52079e-73	0.512441	5.03147e-08	1.65274e-07	63.855
	PPP1CB	TEAD3	chr2-28583981-28584422	PT.ATACpeak.14282	PLB1	PLB1	intron		ENST00000481449.1, ENST00000327757.10, ENST00000422425.6, ENST00000404858.5, ENST00000436544.1	1to5kb, intron	5.46486e-74	3.89908	0.069	0.005	7.54113e-69	UP_aPT	NP	UP_aPT	0.956665450310569	4.47090757735827e-153	NO_DE	NO_DE	NO_DE	FALSE	FALSE	FALSE	FALSE	FALSE	none	346	118458	167217	0.979332	47.9324	7.82717e-70	1.36752e-66	0.933068	25.6795	2.61076e-45	3.45638e-44	0.369081	0.000157628	0.00035881	38.6067
	PPP1CB	EGR3	chr2-28583981-28584422	PT.ATACpeak.14282	PLB1	PLB1	intron		ENST00000481449.1, ENST00000327757.10, ENST00000422425.6, ENST00000404858.5, ENST00000436544.1	1to5kb, intron	5.46486e-74	3.89908	0.069	0.005	7.54113e-69	UP_aPT	NP	UP_aPT	0.956665450310569	4.47090757735827e-153	NO_DE	NO_DE	NO_DE	FALSE	FALSE	FALSE	FALSE	FALSE	none	346	118458	167217	0.979332	47.9324	7.82717e-70	1.36752e-66	0.98757	62.2003	1.43424e-80	1.28316e-77	0.678277	8.99115e-15	4.86084e-14	62.9248
	PPP1CB	HEY1	chr2-28583981-28584422	PT.ATACpeak.14282	PLB1	PLB1	intron		ENST00000481449.1, ENST00000327757.10, ENST00000422425.6, ENST00000404858.5, ENST00000436544.1	1to5kb, intron	5.46486e-74	3.89908	0.069	0.005	7.54113e-69	UP_aPT	NP	UP_aPT	0.956665450310569	4.47090757735827e-153	NO_DE	NO_DE	NO_DE	FALSE	FALSE	FALSE	FALSE	FALSE	none	346	118458	167217	0.979332	47.9324	7.82717e-70	1.36752e-66	0.704526	9.82762	2.86451e-16	6.01691e-16	0.380648	9.3544e-05	0.000216738	90.698
	PPP1CB	RUNX2	chr2-28583981-28584422	PT.ATACpeak.14282	PLB1	PLB1	intron		ENST00000481449.1, ENST00000327757.10, ENST00000422425.6, ENST00000404858.5, ENST00000436544.1	1to5kb, intron	5.46486e-74	3.89908	0.069	0.005	7.54113e-69	UP_aPT	NP	UP_aPT	0.956665450310569	4.47090757735827e-153	UP_aPT	0.222333260987639	4.22259237915313e-15	FALSE	FALSE	FALSE	FALSE	FALSE	none	346	118458	167217	0.979332	47.9324	7.82717e-70	1.36752e-66	0.859372	16.637	2.65482e-30	1.19392e-29	0.648393	3.02258e-13	1.45252e-12	54.1544
	PPP1CB	ELF3	chr2-28583981-28584422	PT.ATACpeak.14282	PLB1	PLB1	intron		ENST00000481449.1, ENST00000327757.10, ENST00000422425.6, ENST00000404858.5, ENST00000436544.1	1to5kb, intron	5.46486e-74	3.89908	0.069	0.005	7.54113e-69	UP_aPT	NP	UP_aPT	0.956665450310569	4.47090757735827e-153	UP_aPT	0.698017544140981	3.28568810510886e-163	FALSE	FALSE	FALSE	FALSE	FALSE	none	346	118458	167217	0.979332	47.9324	7.82717e-70	1.36752e-66	0.98057	49.4841	3.89864e-71	8.31404e-69	0.900097	3.88381e-37	8.39874e-36	61.596
	PPP1CB	ESRRB	chr2-28583981-28584422	PT.ATACpeak.14282	PLB1	PLB1	intron		ENST00000481449.1, ENST00000327757.10, ENST00000422425.6, ENST00000404858.5, ENST00000436544.1	1to5kb, intron	5.46486e-74	3.89908	0.069	0.005	7.54113e-69	UP_aPT	NP	UP_aPT	0.956665450310569	4.47090757735827e-153	NO_DE	NO_DE	NO_DE	FALSE	FALSE	FALSE	FALSE	FALSE	none	346	118458	167217	0.979332	47.9324	7.82717e-70	1.36752e-66	-0.806308	-13.4947	4.44309e-24	1.38882e-23	0.722925	2.02574e-17	1.3142e-16	23.1919
	PPP1CB	RORC	chr2-28583981-28584422	PT.ATACpeak.14282	PLB1	PLB1	intron		ENST00000481449.1, ENST00000327757.10, ENST00000422425.6, ENST00000404858.5, ENST00000436544.1	1to5kb, intron	5.46486e-74	3.89908	0.069	0.005	7.54113e-69	UP_aPT	NP	UP_aPT	0.956665450310569	4.47090757735827e-153	UP_PT	-0.166671185860282	1.08450979280107e-12	FALSE	FALSE	FALSE	FALSE	FALSE	none	346	118458	167217	0.979332	47.9324	7.82717e-70	1.36752e-66	-0.396135	-4.27093	4.50845e-05	5.79563e-05	0.485797	3.00121e-07	9.27159e-07	27.0456
	PPP1CB	SP3	chr2-28583981-28584422	PT.ATACpeak.14282	PLB1	PLB1	intron		ENST00000481449.1, ENST00000327757.10, ENST00000422425.6, ENST00000404858.5, ENST00000436544.1	1to5kb, intron	5.46486e-74	3.89908	0.069	0.005	7.54113e-69	UP_aPT	NP	UP_aPT	0.956665450310569	4.47090757735827e-153	UP_aPT	0.200310053172068	0.00799769620084935	FALSE	FALSE	FALSE	FALSE	FALSE	none	346	118458	167217	0.979332	47.9324	7.82717e-70	1.36752e-66	0.989755	68.6254	1.1638e-84	1.91643e-81	0.69986	5.43137e-16	3.2401e-15	78.2067
	PPP1CB	SIX2	chr2-28583981-28584422	PT.ATACpeak.14282	PLB1	PLB1	intron		ENST00000481449.1, ENST00000327757.10, ENST00000422425.6, ENST00000404858.5, ENST00000436544.1	1to5kb, intron	5.46486e-74	3.89908	0.069	0.005	7.54113e-69	UP_aPT	NP	UP_aPT	0.956665450310569	4.47090757735827e-153	NO_DE	NO_DE	NO_DE	FALSE	FALSE	FALSE	FALSE	FALSE	none	346	118458	167217	0.979332	47.9324	7.82717e-70	1.36752e-66	0.947795	29.4238	1.92167e-50	3.9502e-49	0.599822	4.26274e-11	1.76989e-10	40.9987
	PPP1CB	PKNOX2	chr2-28583981-28584422	PT.ATACpeak.14282	PLB1	PLB1	intron		ENST00000481449.1, ENST00000327757.10, ENST00000422425.6, ENST00000404858.5, ENST00000436544.1	1to5kb, intron	5.46486e-74	3.89908	0.069	0.005	7.54113e-69	UP_aPT	NP	UP_aPT	0.956665450310569	4.47090757735827e-153	NO_DE	NO_DE	NO_DE	FALSE	FALSE	FALSE	FALSE	FALSE	none	346	118458	167217	0.979332	47.9324	7.82717e-70	1.36752e-66	0.397048	4.28262	4.31346e-05	5.54955e-05	0.383673	8.13439e-05	0.000191029	58.5396
	PPP1CB	MEF2C	chr2-28583981-28584422	PT.ATACpeak.14282	PLB1	PLB1	intron		ENST00000481449.1, ENST00000327757.10, ENST00000422425.6, ENST00000404858.5, ENST00000436544.1	1to5kb, intron	5.46486e-74	3.89908	0.069	0.005	7.54113e-69	UP_aPT	NP	UP_aPT	0.956665450310569	4.47090757735827e-153	NO_DE	NO_DE	NO_DE	FALSE	FALSE	FALSE	FALSE	FALSE	none	346	118458	167217	0.979332	47.9324	7.82717e-70	1.36752e-66	0.850451	16.0041	4.31427e-29	1.79972e-28	0.506847	7.41413e-08	2.40496e-07	87.7745
	PPP1CB	YY1	chr2-28583981-28584422	PT.ATACpeak.14282	PLB1	PLB1	intron		ENST00000481449.1, ENST00000327757.10, ENST00000422425.6, ENST00000404858.5, ENST00000436544.1	1to5kb, intron	5.46486e-74	3.89908	0.069	0.005	7.54113e-69	UP_aPT	NP	UP_aPT	0.956665450310569	4.47090757735827e-153	NO_DE	none	none	FALSE	FALSE	FALSE	FALSE	FALSE	none	346	118458	167217	0.979332	47.9324	7.82717e-70	1.36752e-66	0.763865	11.717	2.40326e-20	6.16033e-20	0.356131	0.000276342	0.00059759	94.153
	PPP1CB	BACH2	chr2-28583981-28584422	PT.ATACpeak.14282	PLB1	PLB1	intron		ENST00000481449.1, ENST00000327757.10, ENST00000422425.6, ENST00000404858.5, ENST00000436544.1	1to5kb, intron	5.46486e-74	3.89908	0.069	0.005	7.54113e-69	UP_aPT	NP	UP_aPT	0.956665450310569	4.47090757735827e-153	UP_aPT	1.10582559106483	1.07942859736504e-173	FALSE	FALSE	FALSE	FALSE	FALSE	none	346	118458	167217	0.979332	47.9324	7.82717e-70	1.36752e-66	0.978049	46.4647	1.45197e-68	2.21266e-66	0.929515	3.0198e-44	1.04485e-42	46.5799
	PPP1CB	ELF4	chr2-28583981-28584422	PT.ATACpeak.14282	PLB1	PLB1	intron		ENST00000481449.1, ENST00000327757.10, ENST00000422425.6, ENST00000404858.5, ENST00000436544.1	1to5kb, intron	5.46486e-74	3.89908	0.069	0.005	7.54113e-69	UP_aPT	NP	UP_aPT	0.956665450310569	4.47090757735827e-153	NO_DE	NO_DE	NO_DE	FALSE	FALSE	FALSE	FALSE	FALSE	none	346	118458	167217	0.979332	47.9324	7.82717e-70	1.36752e-66	0.950067	30.1403	2.29334e-51	5.128e-50	0.922614	2.48128e-42	7.5752e-41	75.6819
	PPP1CB	PLAG1	chr2-28583981-28584422	PT.ATACpeak.14282	PLB1	PLB1	intron		ENST00000481449.1, ENST00000327757.10, ENST00000422425.6, ENST00000404858.5, ENST00000436544.1	1to5kb, intron	5.46486e-74	3.89908	0.069	0.005	7.54113e-69	UP_aPT	NP	UP_aPT	0.956665450310569	4.47090757735827e-153	NO_DE	NO_DE	NO_DE	FALSE	FALSE	FALSE	FALSE	FALSE	none	346	118458	167217	0.979332	47.9324	7.82717e-70	1.36752e-66	0.884468	18.7651	3.26571e-34	1.89527e-33	0.53582	9.21134e-09	3.27444e-08	54.2872
	PPP1CB	HOXB3	chr2-28583981-28584422	PT.ATACpeak.14282	PLB1	PLB1	intron		ENST00000481449.1, ENST00000327757.10, ENST00000422425.6, ENST00000404858.5, ENST00000436544.1	1to5kb, intron	5.46486e-74	3.89908	0.069	0.005	7.54113e-69	UP_aPT	NP	UP_aPT	0.956665450310569	4.47090757735827e-153	NO_DE	NO_DE	NO_DE	FALSE	FALSE	FALSE	FALSE	FALSE	none	346	118458	167217	0.979332	47.9324	7.82717e-70	1.36752e-66	0.70502	9.84133	2.67475e-16	5.62584e-16	0.627444	2.84036e-12	1.28187e-11	98.4054
	PPP1CB	VDR	chr2-28583981-28584422	PT.ATACpeak.14282	PLB1	PLB1	intron		ENST00000481449.1, ENST00000327757.10, ENST00000422425.6, ENST00000404858.5, ENST00000436544.1	1to5kb, intron	5.46486e-74	3.89908	0.069	0.005	7.54113e-69	UP_aPT	NP	UP_aPT	0.956665450310569	4.47090757735827e-153	UP_PT	-0.734201257488775	1.99207194372959e-75	FALSE	FALSE	FALSE	FALSE	FALSE	none	346	118458	167217	0.979332	47.9324	7.82717e-70	1.36752e-66	-0.733132	-10.6716	4.24309e-18	9.7228e-18	0.794247	6.2657e-23	5.70508e-22	14.4215
	PPP1CB	ZIC4	chr2-28583981-28584422	PT.ATACpeak.14282	PLB1	PLB1	intron		ENST00000481449.1, ENST00000327757.10, ENST00000422425.6, ENST00000404858.5, ENST00000436544.1	1to5kb, intron	5.46486e-74	3.89908	0.069	0.005	7.54113e-69	UP_aPT	NP	UP_aPT	0.956665450310569	4.47090757735827e-153	NO_DE	NO_DE	NO_DE	FALSE	FALSE	FALSE	FALSE	FALSE	none	346	118458	167217	0.979332	47.9324	7.82717e-70	1.36752e-66	0.859058	16.6138	2.93807e-30	1.31755e-29	0.570912	5.5756e-10	2.11222e-09	35.2846
	PPP1CB	FOS	chr2-28583981-28584422	PT.ATACpeak.14282	PLB1	PLB1	intron		ENST00000481449.1, ENST00000327757.10, ENST00000422425.6, ENST00000404858.5, ENST00000436544.1	1to5kb, intron	5.46486e-74	3.89908	0.069	0.005	7.54113e-69	UP_aPT	NP	UP_aPT	0.956665450310569	4.47090757735827e-153	UP_aPT	0.251629965981286	3.40553297628579e-09	FALSE	FALSE	FALSE	FALSE	FALSE	none	346	118458	167217	0.979332	47.9324	7.82717e-70	1.36752e-66	0.980808	49.7981	2.14732e-71	4.7412e-69	0.613477	1.15472e-11	5.03615e-11	45.7826
	PPP1CB	ATF2	chr2-28583981-28584422	PT.ATACpeak.14282	PLB1	PLB1	intron		ENST00000481449.1, ENST00000327757.10, ENST00000422425.6, ENST00000404858.5, ENST00000436544.1	1to5kb, intron	5.46486e-74	3.89908	0.069	0.005	7.54113e-69	UP_aPT	NP	UP_aPT	0.956665450310569	4.47090757735827e-153	UP_aPT	0.32306201933772	2.80212414088117e-22	FALSE	FALSE	FALSE	FALSE	FALSE	none	346	118458	167217	0.979332	47.9324	7.82717e-70	1.36752e-66	0.976988	45.3443	1.42943e-67	1.93396e-65	0.730721	6.17688e-18	4.11e-17	59.4698
	PPP1CB	PBX3	chr2-28583981-28584422	PT.ATACpeak.14282	PLB1	PLB1	intron		ENST00000481449.1, ENST00000327757.10, ENST00000422425.6, ENST00000404858.5, ENST00000436544.1	1to5kb, intron	5.46486e-74	3.89908	0.069	0.005	7.54113e-69	UP_aPT	NP	UP_aPT	0.956665450310569	4.47090757735827e-153	NO_DE	NO_DE	NO_DE	FALSE	FALSE	FALSE	FALSE	FALSE	none	346	118458	167217	0.979332	47.9324	7.82717e-70	1.36752e-66	0.927036	24.4743	1.5466e-43	1.77729e-42	0.323406	0.0010305	0.00202587	41.6631
	PPP1CB	HOXC11	chr2-28583981-28584422	PT.ATACpeak.14282	PLB1	PLB1	intron		ENST00000481449.1, ENST00000327757.10, ENST00000422425.6, ENST00000404858.5, ENST00000436544.1	1to5kb, intron	5.46486e-74	3.89908	0.069	0.005	7.54113e-69	UP_aPT	NP	UP_aPT	0.956665450310569	4.47090757735827e-153	NO_DE	NO_DE	NO_DE	FALSE	FALSE	FALSE	FALSE	FALSE	none	346	118458	167217	0.979332	47.9324	7.82717e-70	1.36752e-66	0.934091	25.8995	1.25868e-45	1.71037e-44	0.329521	0.000814552	0.00162597	83.5221
	PPP1CB	VEZF1	chr2-28583981-28584422	PT.ATACpeak.14282	PLB1	PLB1	intron		ENST00000481449.1, ENST00000327757.10, ENST00000422425.6, ENST00000404858.5, ENST00000436544.1	1to5kb, intron	5.46486e-74	3.89908	0.069	0.005	7.54113e-69	UP_aPT	NP	UP_aPT	0.956665450310569	4.47090757735827e-153	UP_aPT	0.179034073447216	5.51495678555459e-10	FALSE	FALSE	FALSE	FALSE	FALSE	none	346	118458	167217	0.979332	47.9324	7.82717e-70	1.36752e-66	0.969369	39.0715	1.45287e-61	9.29913e-60	0.841433	6.04704e-28	7.65467e-27	50.3007
	PPP1CB	FOXK2	chr2-28583981-28584422	PT.ATACpeak.14282	PLB1	PLB1	intron		ENST00000481449.1, ENST00000327757.10, ENST00000422425.6, ENST00000404858.5, ENST00000436544.1	1to5kb, intron	5.46486e-74	3.89908	0.069	0.005	7.54113e-69	UP_aPT	NP	UP_aPT	0.956665450310569	4.47090757735827e-153	UP_aPT	0.169731160758519	0.000401323587764396	FALSE	FALSE	FALSE	FALSE	FALSE	none	346	118458	167217	0.979332	47.9324	7.82717e-70	1.36752e-66	0.668312	8.89382	3.03656e-14	5.81279e-14	0.334004	0.000683452	0.0013965	70.2336
	PPP1CB	ZNF263	chr2-28583981-28584422	PT.ATACpeak.14282	PLB1	PLB1	intron		ENST00000481449.1, ENST00000327757.10, ENST00000422425.6, ENST00000404858.5, ENST00000436544.1	1to5kb, intron	5.46486e-74	3.89908	0.069	0.005	7.54113e-69	UP_aPT	NP	UP_aPT	0.956665450310569	4.47090757735827e-153	NO_DE	NO_DE	NO_DE	FALSE	FALSE	FALSE	FALSE	FALSE	none	346	118458	167217	0.979332	47.9324	7.82717e-70	1.36752e-66	0.933936	25.8658	1.40686e-45	1.9033e-44	0.595573	6.32125e-11	2.60375e-10	51.4966
	PPP1CB	JUN	chr2-28583981-28584422	PT.ATACpeak.14282	PLB1	PLB1	intron		ENST00000481449.1, ENST00000327757.10, ENST00000422425.6, ENST00000404858.5, ENST00000436544.1	1to5kb, intron	5.46486e-74	3.89908	0.069	0.005	7.54113e-69	UP_aPT	NP	UP_aPT	0.956665450310569	4.47090757735827e-153	UP_aPT	0.34259250462476	8.03142657188334e-60	FALSE	FALSE	FALSE	FALSE	FALSE	none	346	118458	167217	0.979332	47.9324	7.82717e-70	1.36752e-66	0.966479	37.2649	1.12516e-59	5.83121e-58	0.816698	3.89996e-25	4.04816e-24	60.0013
	PPP1CB	SOX9	chr2-28583981-28584422	PT.ATACpeak.14282	PLB1	PLB1	intron		ENST00000481449.1, ENST00000327757.10, ENST00000422425.6, ENST00000404858.5, ENST00000436544.1	1to5kb, intron	5.46486e-74	3.89908	0.069	0.005	7.54113e-69	UP_aPT	NP	UP_aPT	0.956665450310569	4.47090757735827e-153	UP_aPT	0.623210035013561	1.91851066693432e-194	FALSE	FALSE	FALSE	FALSE	FALSE	none	346	118458	167217	0.979332	47.9324	7.82717e-70	1.36752e-66	0.828206	14.6297	2.1867e-26	7.78585e-26	0.70583	2.38999e-16	1.4593e-15	36.6134
	PPP1CB	ZNF652	chr2-28583981-28584422	PT.ATACpeak.14282	PLB1	PLB1	intron		ENST00000481449.1, ENST00000327757.10, ENST00000422425.6, ENST00000404858.5, ENST00000436544.1	1to5kb, intron	5.46486e-74	3.89908	0.069	0.005	7.54113e-69	UP_aPT	NP	UP_aPT	0.956665450310569	4.47090757735827e-153	NO_DE	none	none	FALSE	FALSE	FALSE	FALSE	FALSE	none	346	118458	167217	0.979332	47.9324	7.82717e-70	1.36752e-66	0.632282	8.07921	1.71874e-12	3.04465e-12	0.491552	2.06684e-07	6.50115e-07	100
	PPP1CB	BHLHE40	chr2-28583981-28584422	PT.ATACpeak.14282	PLB1	PLB1	intron		ENST00000481449.1, ENST00000327757.10, ENST00000422425.6, ENST00000404858.5, ENST00000436544.1	1to5kb, intron	5.46486e-74	3.89908	0.069	0.005	7.54113e-69	UP_aPT	NP	UP_aPT	0.956665450310569	4.47090757735827e-153	UP_aPT	0.626347689611647	1.06755497252989e-63	FALSE	FALSE	FALSE	FALSE	FALSE	none	346	118458	167217	0.979332	47.9324	7.82717e-70	1.36752e-66	0.937316	26.6269	1.16491e-46	1.72612e-45	0.850848	3.82564e-29	5.22502e-28	48.8389
	PPP1CB	ATF4	chr2-28583981-28584422	PT.ATACpeak.14282	PLB1	PLB1	intron		ENST00000481449.1, ENST00000327757.10, ENST00000422425.6, ENST00000404858.5, ENST00000436544.1	1to5kb, intron	5.46486e-74	3.89908	0.069	0.005	7.54113e-69	UP_aPT	NP	UP_aPT	0.956665450310569	4.47090757735827e-153	UP_aPT	0.106001081354578	0.00245379921725375	FALSE	FALSE	FALSE	FALSE	FALSE	none	346	118458	167217	0.979332	47.9324	7.82717e-70	1.36752e-66	0.951723	30.6935	4.56945e-52	1.09087e-50	0.386889	7.00105e-05	0.000166665	79.8013
	PPP1CB	TFE3	chr2-28583981-28584422	PT.ATACpeak.14282	PLB1	PLB1	intron		ENST00000481449.1, ENST00000327757.10, ENST00000422425.6, ENST00000404858.5, ENST00000436544.1	1to5kb, intron	5.46486e-74	3.89908	0.069	0.005	7.54113e-69	UP_aPT	NP	UP_aPT	0.956665450310569	4.47090757735827e-153	NO_DE	NO_DE	NO_DE	FALSE	FALSE	FALSE	FALSE	FALSE	none	346	118458	167217	0.979332	47.9324	7.82717e-70	1.36752e-66	0.967629	37.9554	2.08929e-60	1.17218e-58	0.906909	1.44335e-38	3.405e-37	47.7758
	PPP1CB	ZBTB7A	chr2-28583981-28584422	PT.ATACpeak.14282	PLB1	PLB1	intron		ENST00000481449.1, ENST00000327757.10, ENST00000422425.6, ENST00000404858.5, ENST00000436544.1	1to5kb, intron	5.46486e-74	3.89908	0.069	0.005	7.54113e-69	UP_aPT	NP	UP_aPT	0.956665450310569	4.47090757735827e-153	UP_aPT	0.153424626626463	2.74091062110693e-06	FALSE	FALSE	FALSE	FALSE	FALSE	none	346	118458	167217	0.979332	47.9324	7.82717e-70	1.36752e-66	0.969106	38.8966	2.19603e-61	1.37688e-59	0.518678	3.23893e-08	1.09156e-07	75.2832
	PPP1CB	NKX2-2	chr2-28583981-28584422	PT.ATACpeak.14282	PLB1	PLB1	intron		ENST00000481449.1, ENST00000327757.10, ENST00000422425.6, ENST00000404858.5, ENST00000436544.1	1to5kb, intron	5.46486e-74	3.89908	0.069	0.005	7.54113e-69	UP_aPT	NP	UP_aPT	0.956665450310569	4.47090757735827e-153	NO_DE	NO_DE	NO_DE	FALSE	FALSE	FALSE	FALSE	FALSE	none	346	118458	167217	0.979332	47.9324	7.82717e-70	1.36752e-66	-0.150288	-1.50487	0.135575	0.146415	0.388202	6.58218e-05	0.000157426	17.6107
	PPP1CB	EHF	chr2-28583981-28584422	PT.ATACpeak.14282	PLB1	PLB1	intron		ENST00000481449.1, ENST00000327757.10, ENST00000422425.6, ENST00000404858.5, ENST00000436544.1	1to5kb, intron	5.46486e-74	3.89908	0.069	0.005	7.54113e-69	UP_aPT	NP	UP_aPT	0.956665450310569	4.47090757735827e-153	NO_DE	NO_DE	NO_DE	FALSE	FALSE	FALSE	FALSE	FALSE	none	346	118458	167217	0.979332	47.9324	7.82717e-70	1.36752e-66	0.972281	41.165	1.16708e-63	9.66096e-62	0.772813	4.58705e-21	3.501e-20	61.4631
	PPP1CB	HMBOX1	chr2-28583981-28584422	PT.ATACpeak.14282	PLB1	PLB1	intron		ENST00000481449.1, ENST00000327757.10, ENST00000422425.6, ENST00000404858.5, ENST00000436544.1	1to5kb, intron	5.46486e-74	3.89908	0.069	0.005	7.54113e-69	UP_aPT	NP	UP_aPT	0.956665450310569	4.47090757735827e-153	UP_aPT	0.292839384190008	1.15516886043135e-13	FALSE	FALSE	FALSE	FALSE	FALSE	none	346	118458	167217	0.979332	47.9324	7.82717e-70	1.36752e-66	0.512441	5.9075	5.03151e-08	7.34924e-08	0.488965	2.44621e-07	7.60229e-07	33.6899
	PPP1CB	REST	chr2-28583981-28584422	PT.ATACpeak.14282	PLB1	PLB1	intron		ENST00000481449.1, ENST00000327757.10, ENST00000422425.6, ENST00000404858.5, ENST00000436544.1	1to5kb, intron	5.46486e-74	3.89908	0.069	0.005	7.54113e-69	UP_aPT	NP	UP_aPT	0.956665450310569	4.47090757735827e-153	NO_DE	none	none	FALSE	FALSE	FALSE	FALSE	FALSE	none	346	118458	167217	0.979332	47.9324	7.82717e-70	1.36752e-66	-0.861993	-16.8336	1.1278e-30	5.19379e-30	0.589343	1.11479e-10	4.4851e-10	17.2121
	PPP1CB	TFDP1	chr2-28583981-28584422	PT.ATACpeak.14282	PLB1	PLB1	intron		ENST00000481449.1, ENST00000327757.10, ENST00000422425.6, ENST00000404858.5, ENST00000436544.1	1to5kb, intron	5.46486e-74	3.89908	0.069	0.005	7.54113e-69	UP_aPT	NP	UP_aPT	0.956665450310569	4.47090757735827e-153	NO_DE	none	none	FALSE	FALSE	FALSE	FALSE	FALSE	none	346	118458	167217	0.979332	47.9324	7.82717e-70	1.36752e-66	0.961322	34.552	1.10366e-56	4.14271e-55	0.787895	2.35438e-22	1.97084e-21	64.7852
	PPP1CB	GRHL1	chr2-28583981-28584422	PT.ATACpeak.14282	PLB1	PLB1	intron		ENST00000481449.1, ENST00000327757.10, ENST00000422425.6, ENST00000404858.5, ENST00000436544.1	1to5kb, intron	5.46486e-74	3.89908	0.069	0.005	7.54113e-69	UP_aPT	NP	UP_aPT	0.956665450310569	4.47090757735827e-153	NO_DE	none	none	FALSE	FALSE	FALSE	FALSE	FALSE	none	346	118458	167217	0.979332	47.9324	7.82717e-70	1.36752e-66	0.842399	15.476	4.59369e-28	1.8018e-27	0.531671	1.25682e-08	4.31979e-08	54.0215
	PPP1CB	RORB	chr2-28583981-28584422	PT.ATACpeak.14282	PLB1	PLB1	intron		ENST00000481449.1, ENST00000327757.10, ENST00000422425.6, ENST00000404858.5, ENST00000436544.1	1to5kb, intron	5.46486e-74	3.89908	0.069	0.005	7.54113e-69	UP_aPT	NP	UP_aPT	0.956665450310569	4.47090757735827e-153	NO_DE	NO_DE	NO_DE	FALSE	FALSE	FALSE	FALSE	FALSE	none	346	118458	167217	0.979332	47.9324	7.82717e-70	1.36752e-66	0.546699	6.46345	3.99628e-09	6.11313e-09	0.449674	2.68672e-06	7.41708e-06	34.3544
	PPP1CB	FOSL2	chr2-28583981-28584422	PT.ATACpeak.14282	PLB1	PLB1	intron		ENST00000481449.1, ENST00000327757.10, ENST00000422425.6, ENST00000404858.5, ENST00000436544.1	1to5kb, intron	5.46486e-74	3.89908	0.069	0.005	7.54113e-69	UP_aPT	NP	UP_aPT	0.956665450310569	4.47090757735827e-153	UP_aPT	0.827223808637972	3.4035108081879e-169	FALSE	FALSE	FALSE	FALSE	FALSE	none	346	118458	167217	0.979332	47.9324	7.82717e-70	1.36752e-66	0.977013	45.3703	1.3547e-67	1.84031e-65	0.97737	6.34806e-68	5.49107e-66	44.8523
	PPP1CB	NR3C1	chr2-28583981-28584422	PT.ATACpeak.14282	PLB1	PLB1	intron		ENST00000481449.1, ENST00000327757.10, ENST00000422425.6, ENST00000404858.5, ENST00000436544.1	1to5kb, intron	5.46486e-74	3.89908	0.069	0.005	7.54113e-69	UP_aPT	NP	UP_aPT	0.956665450310569	4.47090757735827e-153	NO_DE	none	none	FALSE	FALSE	FALSE	FALSE	FALSE	none	346	118458	167217	0.979332	47.9324	7.82717e-70	1.36752e-66	-0.14997	-1.50161	0.136412	0.14729	0.684664	4.01788e-15	2.26661e-14	2.06309
	PPP1CB	NFKB1	chr2-28583981-28584422	PT.ATACpeak.14282	PLB1	PLB1	intron		ENST00000481449.1, ENST00000327757.10, ENST00000422425.6, ENST00000404858.5, ENST00000436544.1	1to5kb, intron	5.46486e-74	3.89908	0.069	0.005	7.54113e-69	UP_aPT	NP	UP_aPT	0.956665450310569	4.47090757735827e-153	UP_aPT	1.17373137582139	5.64405994441048e-150	FALSE	FALSE	FALSE	FALSE	FALSE	none	346	118458	167217	0.979332	47.9324	7.82717e-70	1.36752e-66	0.978317	46.7616	7.98864e-69	1.2551e-66	0.919785	1.34474e-41	3.67326e-40	47.5101
	PPP1CB	ZNF682	chr2-28583981-28584422	PT.ATACpeak.14282	PLB1	PLB1	intron		ENST00000481449.1, ENST00000327757.10, ENST00000422425.6, ENST00000404858.5, ENST00000436544.1	1to5kb, intron	5.46486e-74	3.89908	0.069	0.005	7.54113e-69	UP_aPT	NP	UP_aPT	0.956665450310569	4.47090757735827e-153	NO_DE	none	none	FALSE	FALSE	FALSE	FALSE	FALSE	none	346	118458	167217	0.979332	47.9324	7.82717e-70	1.36752e-66	0.918475	22.9909	2.88105e-41	2.78009e-40	0.365569	0.000183989	0.000413293	55.0846
	PPP1CB	THAP11	chr2-28583981-28584422	PT.ATACpeak.14282	PLB1	PLB1	intron		ENST00000481449.1, ENST00000327757.10, ENST00000422425.6, ENST00000404858.5, ENST00000436544.1	1to5kb, intron	5.46486e-74	3.89908	0.069	0.005	7.54113e-69	UP_aPT	NP	UP_aPT	0.956665450310569	4.47090757735827e-153	NO_DE	NO_DE	NO_DE	FALSE	FALSE	FALSE	FALSE	FALSE	none	346	118458	167217	0.979332	47.9324	7.82717e-70	1.36752e-66	0.331127	3.47397	0.000765155	0.00093102	0.345106	0.000437516	0.000908283	10.302
	PPP1CB	GABPA	chr2-28583981-28584422	PT.ATACpeak.14282	PLB1	PLB1	intron		ENST00000481449.1, ENST00000327757.10, ENST00000422425.6, ENST00000404858.5, ENST00000436544.1	1to5kb, intron	5.46486e-74	3.89908	0.069	0.005	7.54113e-69	UP_aPT	NP	UP_aPT	0.956665450310569	4.47090757735827e-153	NO_DE	none	none	FALSE	FALSE	FALSE	FALSE	FALSE	none	346	118458	167217	0.979332	47.9324	7.82717e-70	1.36752e-66	0.981524	50.7826	3.38439e-72	8.35234e-70	0.669618	2.5956e-14	1.3207e-13	75.549
	PPP1CB	PBX2	chr2-28583981-28584422	PT.ATACpeak.14282	PLB1	PLB1	intron		ENST00000481449.1, ENST00000327757.10, ENST00000422425.6, ENST00000404858.5, ENST00000436544.1	1to5kb, intron	5.46486e-74	3.89908	0.069	0.005	7.54113e-69	UP_aPT	NP	UP_aPT	0.956665450310569	4.47090757735827e-153	NO_DE	NO_DE	NO_DE	FALSE	FALSE	FALSE	FALSE	FALSE	none	346	118458	167217	0.979332	47.9324	7.82717e-70	1.36752e-66	0.462319	5.16145	1.28324e-06	1.76404e-06	0.413404	1.91204e-05	4.74807e-05	2.19597
	PPP1CB	HOXD9	chr2-28583981-28584422	PT.ATACpeak.14282	PLB1	PLB1	intron		ENST00000481449.1, ENST00000327757.10, ENST00000422425.6, ENST00000404858.5, ENST00000436544.1	1to5kb, intron	5.46486e-74	3.89908	0.069	0.005	7.54113e-69	UP_aPT	NP	UP_aPT	0.956665450310569	4.47090757735827e-153	NO_DE	NO_DE	NO_DE	FALSE	FALSE	FALSE	FALSE	FALSE	none	346	118458	167217	0.979332	47.9324	7.82717e-70	1.36752e-66	0.668049	8.8875	3.13359e-14	5.9947e-14	0.314401	0.0014442	0.0027864	95.8805
	PPP1CB	CREM	chr2-28583981-28584422	PT.ATACpeak.14282	PLB1	PLB1	intron		ENST00000481449.1, ENST00000327757.10, ENST00000422425.6, ENST00000404858.5, ENST00000436544.1	1to5kb, intron	5.46486e-74	3.89908	0.069	0.005	7.54113e-69	UP_aPT	NP	UP_aPT	0.956665450310569	4.47090757735827e-153	UP_aPT	0.263786740069226	6.56209778918387e-06	FALSE	FALSE	FALSE	FALSE	FALSE	none	346	118458	167217	0.979332	47.9324	7.82717e-70	1.36752e-66	0.957435	32.8362	1.09622e-54	3.35511e-53	0.606624	2.2414e-11	9.61394e-11	61.3302
	PPP1CB	SRF	chr2-28583981-28584422	PT.ATACpeak.14282	PLB1	PLB1	intron		ENST00000481449.1, ENST00000327757.10, ENST00000422425.6, ENST00000404858.5, ENST00000436544.1	1to5kb, intron	5.46486e-74	3.89908	0.069	0.005	7.54113e-69	UP_aPT	NP	UP_aPT	0.956665450310569	4.47090757735827e-153	NO_DE	NO_DE	NO_DE	FALSE	FALSE	FALSE	FALSE	FALSE	none	346	118458	167217	0.979332	47.9324	7.82717e-70	1.36752e-66	0.938554	26.9207	4.51677e-47	6.92565e-46	0.779044	1.38369e-21	1.1399e-20	69.1705
	PPP1CB	ATF3	chr2-28583981-28584422	PT.ATACpeak.14282	PLB1	PLB1	intron		ENST00000481449.1, ENST00000327757.10, ENST00000422425.6, ENST00000404858.5, ENST00000436544.1	1to5kb, intron	5.46486e-74	3.89908	0.069	0.005	7.54113e-69	UP_aPT	NP	UP_aPT	0.956665450310569	4.47090757735827e-153	UP_aPT	0.782048771821176	4.88339641910807e-146	FALSE	FALSE	FALSE	FALSE	FALSE	none	346	118458	167217	0.979332	47.9324	7.82717e-70	1.36752e-66	0.966263	37.1391	1.53363e-59	7.84221e-58	0.978444	6.00962e-69	6.23799e-67	58.9383
	PPP1CB	ESR1	chr2-28583981-28584422	PT.ATACpeak.14282	PLB1	PLB1	intron		ENST00000481449.1, ENST00000327757.10, ENST00000422425.6, ENST00000404858.5, ENST00000436544.1	1to5kb, intron	5.46486e-74	3.89908	0.069	0.005	7.54113e-69	UP_aPT	NP	UP_aPT	0.956665450310569	4.47090757735827e-153	UP_PT	-0.580424532168313	1.19350015961198e-51	FALSE	FALSE	FALSE	FALSE	FALSE	none	346	118458	167217	0.979332	47.9324	7.82717e-70	1.36752e-66	-0.91689	-22.7408	7.11709e-41	6.67265e-40	0.793559	7.247e-23	6.37491e-22	31.6966
	PPP1CB	ZNF140	chr2-28583981-28584422	PT.ATACpeak.14282	PLB1	PLB1	intron		ENST00000481449.1, ENST00000327757.10, ENST00000422425.6, ENST00000404858.5, ENST00000436544.1	1to5kb, intron	5.46486e-74	3.89908	0.069	0.005	7.54113e-69	UP_aPT	NP	UP_aPT	0.956665450310569	4.47090757735827e-153	NO_DE	none	none	FALSE	FALSE	FALSE	FALSE	FALSE	none	346	118458	167217	0.979332	47.9324	7.82717e-70	1.36752e-66	0.269128	2.76629	0.00677736	0.00787504	0.41687	1.60042e-05	4.03212e-05	22.1289
	PPP1CB	ZNF148	chr2-28583981-28584422	PT.ATACpeak.14282	PLB1	PLB1	intron		ENST00000481449.1, ENST00000327757.10, ENST00000422425.6, ENST00000404858.5, ENST00000436544.1	1to5kb, intron	5.46486e-74	3.89908	0.069	0.005	7.54113e-69	UP_aPT	NP	UP_aPT	0.956665450310569	4.47090757735827e-153	NO_DE	none	none	FALSE	FALSE	FALSE	FALSE	FALSE	none	346	118458	167217	0.979332	47.9324	7.82717e-70	1.36752e-66	0.970095	39.5652	4.56406e-62	3.09894e-60	0.500461	1.14446e-07	3.64403e-07	65.3168
	PPP1CB	ETV6	chr2-28583981-28584422	PT.ATACpeak.14282	PLB1	PLB1	intron		ENST00000481449.1, ENST00000327757.10, ENST00000422425.6, ENST00000404858.5, ENST00000436544.1	1to5kb, intron	5.46486e-74	3.89908	0.069	0.005	7.54113e-69	UP_aPT	NP	UP_aPT	0.956665450310569	4.47090757735827e-153	UP_aPT	0.413746518751627	3.67274075893832e-27	FALSE	FALSE	FALSE	FALSE	FALSE	none	346	118458	167217	0.979332	47.9324	7.82717e-70	1.36752e-66	0.955035	31.8872	1.52157e-53	4.16347e-52	0.799517	2.0155e-23	1.9019e-22	75.9477
	PPP1CB	ETS2	chr2-28583981-28584422	PT.ATACpeak.14282	PLB1	PLB1	intron		ENST00000481449.1, ENST00000327757.10, ENST00000422425.6, ENST00000404858.5, ENST00000436544.1	1to5kb, intron	5.46486e-74	3.89908	0.069	0.005	7.54113e-69	UP_aPT	NP	UP_aPT	0.956665450310569	4.47090757735827e-153	UP_aPT	0.325667627452835	4.34062820795977e-27	FALSE	FALSE	FALSE	FALSE	FALSE	none	346	118458	167217	0.979332	47.9324	7.82717e-70	1.36752e-66	0.955981	32.2523	5.48913e-54	1.56831e-52	0.6923	1.49268e-15	8.51317e-15	77.5423
	PPP1CB	EGR4	chr2-28583981-28584422	PT.ATACpeak.14282	PLB1	PLB1	intron		ENST00000481449.1, ENST00000327757.10, ENST00000422425.6, ENST00000404858.5, ENST00000436544.1	1to5kb, intron	5.46486e-74	3.89908	0.069	0.005	7.54113e-69	UP_aPT	NP	UP_aPT	0.956665450310569	4.47090757735827e-153	NO_DE	NO_DE	NO_DE	FALSE	FALSE	FALSE	FALSE	FALSE	none	346	118458	167217	0.979332	47.9324	7.82717e-70	1.36752e-66	0.986755	60.2169	3.16985e-79	2.30285e-76	0.582596	2.03318e-10	8.05511e-10	63.7221
	PPP1CB	POU3F1	chr2-28583981-28584422	PT.ATACpeak.14282	PLB1	PLB1	intron		ENST00000481449.1, ENST00000327757.10, ENST00000422425.6, ENST00000404858.5, ENST00000436544.1	1to5kb, intron	5.46486e-74	3.89908	0.069	0.005	7.54113e-69	UP_aPT	NP	UP_aPT	0.956665450310569	4.47090757735827e-153	NO_DE	NO_DE	NO_DE	FALSE	FALSE	FALSE	FALSE	FALSE	none	346	118458	167217	0.979332	47.9324	7.82717e-70	1.36752e-66	0.653459	8.54589	1.7124e-13	3.17009e-13	0.507537	7.07042e-08	2.30789e-07	88.5718
	PPP1CB	NFATC2	chr2-28583981-28584422	PT.ATACpeak.14282	PLB1	PLB1	intron		ENST00000481449.1, ENST00000327757.10, ENST00000422425.6, ENST00000404858.5, ENST00000436544.1	1to5kb, intron	5.46486e-74	3.89908	0.069	0.005	7.54113e-69	UP_aPT	NP	UP_aPT	0.956665450310569	4.47090757735827e-153	NO_DE	NO_DE	NO_DE	FALSE	FALSE	FALSE	FALSE	FALSE	none	346	118458	167217	0.979332	47.9324	7.82717e-70	1.36752e-66	0.964291	36.0436	2.3657e-58	1.06134e-56	0.663541	5.34923e-14	2.69539e-13	48.706
	PPP1CB	PKNOX1	chr2-28583981-28584422	PT.ATACpeak.14282	PLB1	PLB1	intron		ENST00000481449.1, ENST00000327757.10, ENST00000422425.6, ENST00000404858.5, ENST00000436544.1	1to5kb, intron	5.46486e-74	3.89908	0.069	0.005	7.54113e-69	UP_aPT	NP	UP_aPT	0.956665450310569	4.47090757735827e-153	NO_DE	none	none	FALSE	FALSE	FALSE	FALSE	FALSE	none	346	118458	167217	0.979332	47.9324	7.82717e-70	1.36752e-66	0.87653	18.0269	6.95203e-33	3.69186e-32	0.333602	0.000694375	0.00141326	42.0617
	PPP1CB	HLTF	chr2-28583981-28584422	PT.ATACpeak.14282	PLB1	PLB1	intron		ENST00000481449.1, ENST00000327757.10, ENST00000422425.6, ENST00000404858.5, ENST00000436544.1	1to5kb, intron	5.46486e-74	3.89908	0.069	0.005	7.54113e-69	UP_aPT	NP	UP_aPT	0.956665450310569	4.47090757735827e-153	NO_DE	none	none	FALSE	FALSE	FALSE	FALSE	FALSE	none	346	118458	167217	0.979332	47.9324	7.82717e-70	1.36752e-66	0.295359	3.06044	0.00285147	0.00337577	0.480411	4.22891e-07	1.27605e-06	16.0161
	PPP1CB	HOXB2	chr2-28583981-28584422	PT.ATACpeak.14282	PLB1	PLB1	intron		ENST00000481449.1, ENST00000327757.10, ENST00000422425.6, ENST00000404858.5, ENST00000436544.1	1to5kb, intron	5.46486e-74	3.89908	0.069	0.005	7.54113e-69	UP_aPT	NP	UP_aPT	0.956665450310569	4.47090757735827e-153	NO_DE	NO_DE	NO_DE	FALSE	FALSE	FALSE	FALSE	FALSE	none	346	118458	167217	0.979332	47.9324	7.82717e-70	1.36752e-66	0.657542	8.63974	1.07467e-13	2.00759e-13	0.533088	1.1308e-08	3.91258e-08	57.3436
	PPP1CB	GMEB2	chr2-28583981-28584422	PT.ATACpeak.14282	PLB1	PLB1	intron		ENST00000481449.1, ENST00000327757.10, ENST00000422425.6, ENST00000404858.5, ENST00000436544.1	1to5kb, intron	5.46486e-74	3.89908	0.069	0.005	7.54113e-69	UP_aPT	NP	UP_aPT	0.956665450310569	4.47090757735827e-153	NO_DE	NO_DE	NO_DE	FALSE	FALSE	FALSE	FALSE	FALSE	none	346	118458	167217	0.979332	47.9324	7.82717e-70	1.36752e-66	0.958538	33.2989	3.11072e-55	1.00542e-53	0.645399	4.2079e-13	2.00358e-12	65.7154
	PPP1CB	GCM1	chr2-28583981-28584422	PT.ATACpeak.14282	PLB1	PLB1	intron		ENST00000481449.1, ENST00000327757.10, ENST00000422425.6, ENST00000404858.5, ENST00000436544.1	1to5kb, intron	5.46486e-74	3.89908	0.069	0.005	7.54113e-69	UP_aPT	NP	UP_aPT	0.956665450310569	4.47090757735827e-153	NO_DE	NO_DE	NO_DE	FALSE	FALSE	FALSE	FALSE	FALSE	none	346	118458	167217	0.979332	47.9324	7.82717e-70	1.36752e-66	0.269013	2.76502	0.00680196	0.0079028	0.399938	3.7474e-05	9.08833e-05	74.0872
	PPP1CB	TBX6	chr2-28583981-28584422	PT.ATACpeak.14282	PLB1	PLB1	intron		ENST00000481449.1, ENST00000327757.10, ENST00000422425.6, ENST00000404858.5, ENST00000436544.1	1to5kb, intron	5.46486e-74	3.89908	0.069	0.005	7.54113e-69	UP_aPT	NP	UP_aPT	0.956665450310569	4.47090757735827e-153	NO_DE	NO_DE	NO_DE	FALSE	FALSE	FALSE	FALSE	FALSE	none	346	118458	167217	0.979332	47.9324	7.82717e-70	1.36752e-66	0.00371582	0.036785	0.970731	0.972506	0.382124	8.73941e-05	0.000204313	57.4765
	PPP1CB	IRF6	chr2-28583981-28584422	PT.ATACpeak.14282	PLB1	PLB1	intron		ENST00000481449.1, ENST00000327757.10, ENST00000422425.6, ENST00000404858.5, ENST00000436544.1	1to5kb, intron	5.46486e-74	3.89908	0.069	0.005	7.54113e-69	UP_aPT	NP	UP_aPT	0.956665450310569	4.47090757735827e-153	NO_DE	NO_DE	NO_DE	FALSE	FALSE	FALSE	FALSE	FALSE	none	346	118458	167217	0.979332	47.9324	7.82717e-70	1.36752e-66	0.984116	54.8772	2.18885e-75	8.6235e-73	0.954928	1.7051e-53	9.83273e-52	65.8483
	PPP1CB	GLIS3	chr2-28583981-28584422	PT.ATACpeak.14282	PLB1	PLB1	intron		ENST00000481449.1, ENST00000327757.10, ENST00000422425.6, ENST00000404858.5, ENST00000436544.1	1to5kb, intron	5.46486e-74	3.89908	0.069	0.005	7.54113e-69	UP_aPT	NP	UP_aPT	0.956665450310569	4.47090757735827e-153	UP_aPT	0.899964322730154	5.00346380372188e-142	FALSE	FALSE	FALSE	FALSE	FALSE	none	346	118458	167217	0.979332	47.9324	7.82717e-70	1.36752e-66	0.815769	13.9627	4.87823e-25	1.61058e-24	0.482439	3.71925e-07	1.12882e-06	38.3409
	PPP1CB	KLF2	chr2-28583981-28584422	PT.ATACpeak.14282	PLB1	PLB1	intron		ENST00000481449.1, ENST00000327757.10, ENST00000422425.6, ENST00000404858.5, ENST00000436544.1	1to5kb, intron	5.46486e-74	3.89908	0.069	0.005	7.54113e-69	UP_aPT	NP	UP_aPT	0.956665450310569	4.47090757735827e-153	NO_DE	NO_DE	NO_DE	FALSE	FALSE	FALSE	FALSE	FALSE	none	346	118458	167217	0.979332	47.9324	7.82717e-70	1.36752e-66	0.987203	61.2829	5.93389e-80	4.86451e-77	0.560528	1.32294e-09	4.90431e-09	66.9114
	PPP1CB	POU3F3	chr2-28583981-28584422	PT.ATACpeak.14282	PLB1	PLB1	intron		ENST00000481449.1, ENST00000327757.10, ENST00000422425.6, ENST00000404858.5, ENST00000436544.1	1to5kb, intron	5.46486e-74	3.89908	0.069	0.005	7.54113e-69	UP_aPT	NP	UP_aPT	0.956665450310569	4.47090757735827e-153	UP_aPT	0.170728190355561	5.14024868465041e-21	FALSE	FALSE	FALSE	FALSE	FALSE	none	346	118458	167217	0.979332	47.9324	7.82717e-70	1.36752e-66	0.662447	8.75426	6.08233e-14	1.14916e-13	0.773936	3.70605e-21	2.95914e-20	89.2362
	PPP1CB	MITF	chr2-28583981-28584422	PT.ATACpeak.14282	PLB1	PLB1	intron		ENST00000481449.1, ENST00000327757.10, ENST00000422425.6, ENST00000404858.5, ENST00000436544.1	1to5kb, intron	5.46486e-74	3.89908	0.069	0.005	7.54113e-69	UP_aPT	NP	UP_aPT	0.956665450310569	4.47090757735827e-153	UP_aPT	1.01344366210474	9.82268102750134e-108	FALSE	FALSE	FALSE	FALSE	FALSE	none	346	118458	167217	0.979332	47.9324	7.82717e-70	1.36752e-66	0.975493	43.8887	3.01477e-66	3.44612e-64	0.835708	2.97098e-27	3.42653e-26	39.0054
	PPP1CB	KLF10	chr2-28583981-28584422	PT.ATACpeak.14282	PLB1	PLB1	intron		ENST00000481449.1, ENST00000327757.10, ENST00000422425.6, ENST00000404858.5, ENST00000436544.1	1to5kb, intron	5.46486e-74	3.89908	0.069	0.005	7.54113e-69	UP_aPT	NP	UP_aPT	0.956665450310569	4.47090757735827e-153	UP_aPT	0.472135142261335	7.78407598863321e-76	FALSE	FALSE	FALSE	FALSE	FALSE	none	346	118458	167217	0.979332	47.9324	7.82717e-70	1.36752e-66	0.978702	47.1956	3.35584e-69	5.50531e-67	0.94686	4.48226e-50	1.93858e-48	67.1772
	PPP1CB	MEIS1	chr2-28583981-28584422	PT.ATACpeak.14282	PLB1	PLB1	intron		ENST00000481449.1, ENST00000327757.10, ENST00000422425.6, ENST00000404858.5, ENST00000436544.1	1to5kb, intron	5.46486e-74	3.89908	0.069	0.005	7.54113e-69	UP_aPT	NP	UP_aPT	0.956665450310569	4.47090757735827e-153	UP_PT	-0.279652196613079	9.78083584194843e-25	FALSE	FALSE	FALSE	FALSE	FALSE	none	346	118458	167217	0.979332	47.9324	7.82717e-70	1.36752e-66	-0.429416	-4.70709	8.26611e-06	1.09733e-05	0.837829	1.65895e-27	2.00231e-26	20.0027
	PPP1CB	FOXP2	chr2-28583981-28584422	PT.ATACpeak.14282	PLB1	PLB1	intron		ENST00000481449.1, ENST00000327757.10, ENST00000422425.6, ENST00000404858.5, ENST00000436544.1	1to5kb, intron	5.46486e-74	3.89908	0.069	0.005	7.54113e-69	UP_aPT	NP	UP_aPT	0.956665450310569	4.47090757735827e-153	UP_aPT	0.952988141482173	2.20461082538357e-105	FALSE	FALSE	FALSE	FALSE	FALSE	none	346	118458	167217	0.979332	47.9324	7.82717e-70	1.36752e-66	0.803486	13.361	8.3879e-24	2.58211e-23	0.747755	3.97119e-19	2.7852e-18	49.5034
	PPP1CB	STAT3	chr2-28583981-28584422	PT.ATACpeak.14282	PLB1	PLB1	intron		ENST00000481449.1, ENST00000327757.10, ENST00000422425.6, ENST00000404858.5, ENST00000436544.1	1to5kb, intron	5.46486e-74	3.89908	0.069	0.005	7.54113e-69	UP_aPT	NP	UP_aPT	0.956665450310569	4.47090757735827e-153	UP_aPT	0.569003677073764	5.59342212765026e-63	FALSE	FALSE	FALSE	FALSE	FALSE	none	346	118458	167217	0.979332	47.9324	7.82717e-70	1.36752e-66	0.913641	22.2487	4.30384e-40	3.80417e-39	0.760319	4.54068e-20	3.36659e-19	39.404
	PPP1CB	FOXC1	chr2-28583981-28584422	PT.ATACpeak.14282	PLB1	PLB1	intron		ENST00000481449.1, ENST00000327757.10, ENST00000422425.6, ENST00000404858.5, ENST00000436544.1	1to5kb, intron	5.46486e-74	3.89908	0.069	0.005	7.54113e-69	UP_aPT	NP	UP_aPT	0.956665450310569	4.47090757735827e-153	NO_DE	NO_DE	NO_DE	FALSE	FALSE	FALSE	FALSE	FALSE	none	346	118458	167217	0.979332	47.9324	7.82717e-70	1.36752e-66	0.888167	19.1338	7.26936e-35	4.40705e-34	0.355115	0.0002885	0.000618725	40.2013
	PPP1CB	RELB	chr2-28583981-28584422	PT.ATACpeak.14282	PLB1	PLB1	intron		ENST00000481449.1, ENST00000327757.10, ENST00000422425.6, ENST00000404858.5, ENST00000436544.1	1to5kb, intron	5.46486e-74	3.89908	0.069	0.005	7.54113e-69	UP_aPT	NP	UP_aPT	0.956665450310569	4.47090757735827e-153	UP_aPT	0.44024896077846	7.90361127113317e-126	FALSE	FALSE	FALSE	FALSE	FALSE	none	346	118458	167217	0.979332	47.9324	7.82717e-70	1.36752e-66	0.988324	64.2126	6.81781e-82	7.5209e-79	0.933185	2.4028e-45	8.90751e-44	78.6054
	PPP1CB	HSF2	chr2-28583981-28584422	PT.ATACpeak.14282	PLB1	PLB1	intron		ENST00000481449.1, ENST00000327757.10, ENST00000422425.6, ENST00000404858.5, ENST00000436544.1	1to5kb, intron	5.46486e-74	3.89908	0.069	0.005	7.54113e-69	UP_aPT	NP	UP_aPT	0.956665450310569	4.47090757735827e-153	NO_DE	NO_DE	NO_DE	FALSE	FALSE	FALSE	FALSE	FALSE	none	346	118458	167217	0.979332	47.9324	7.82717e-70	1.36752e-66	0.950671	30.3389	1.28176e-51	2.93326e-50	0.381075	9.17216e-05	0.000213469	51.6295
	PPP1CB	CREB1	chr2-28583981-28584422	PT.ATACpeak.14282	PLB1	PLB1	intron		ENST00000481449.1, ENST00000327757.10, ENST00000422425.6, ENST00000404858.5, ENST00000436544.1	1to5kb, intron	5.46486e-74	3.89908	0.069	0.005	7.54113e-69	UP_aPT	NP	UP_aPT	0.956665450310569	4.47090757735827e-153	UP_aPT	0.151349886967739	0.00642003827789935	FALSE	FALSE	FALSE	FALSE	FALSE	none	346	118458	167217	0.979332	47.9324	7.82717e-70	1.36752e-66	0.976123	44.4855	8.54267e-67	1.04775e-64	0.794014	6.58195e-23	5.88971e-22	60.4
	PPP1CB	ONECUT2	chr2-28583981-28584422	PT.ATACpeak.14282	PLB1	PLB1	intron		ENST00000481449.1, ENST00000327757.10, ENST00000422425.6, ENST00000404858.5, ENST00000436544.1	1to5kb, intron	5.46486e-74	3.89908	0.069	0.005	7.54113e-69	UP_aPT	NP	UP_aPT	0.956665450310569	4.47090757735827e-153	NO_DE	NO_DE	NO_DE	FALSE	FALSE	FALSE	FALSE	FALSE	none	346	118458	167217	0.979332	47.9324	7.82717e-70	1.36752e-66	0.672979	9.00703	1.72724e-14	3.34374e-14	0.352807	0.000317961	0.000673558	99.3356
	PPP1CB	SOX10	chr2-28583981-28584422	PT.ATACpeak.14282	PLB1	PLB1	intron		ENST00000481449.1, ENST00000327757.10, ENST00000422425.6, ENST00000404858.5, ENST00000436544.1	1to5kb, intron	5.46486e-74	3.89908	0.069	0.005	7.54113e-69	UP_aPT	NP	UP_aPT	0.956665450310569	4.47090757735827e-153	NO_DE	NO_DE	NO_DE	FALSE	FALSE	FALSE	FALSE	FALSE	none	346	118458	167217	0.979332	47.9324	7.82717e-70	1.36752e-66	0.862153	16.8458	1.0699e-30	4.93411e-30	0.549556	3.19334e-09	1.15898e-08	50.9651
	PPP1CB	MNT	chr2-28583981-28584422	PT.ATACpeak.14282	PLB1	PLB1	intron		ENST00000481449.1, ENST00000327757.10, ENST00000422425.6, ENST00000404858.5, ENST00000436544.1	1to5kb, intron	5.46486e-74	3.89908	0.069	0.005	7.54113e-69	UP_aPT	NP	UP_aPT	0.956665450310569	4.47090757735827e-153	NO_DE	NO_DE	NO_DE	FALSE	FALSE	FALSE	FALSE	FALSE	none	346	118458	167217	0.979332	47.9324	7.82717e-70	1.36752e-66	0.621719	7.858	5.08983e-12	8.83007e-12	0.441215	4.33346e-06	1.15931e-05	92.6913
	PPP1CB	ATOH7	chr2-28583981-28584422	PT.ATACpeak.14282	PLB1	PLB1	intron		ENST00000481449.1, ENST00000327757.10, ENST00000422425.6, ENST00000404858.5, ENST00000436544.1	1to5kb, intron	5.46486e-74	3.89908	0.069	0.005	7.54113e-69	UP_aPT	NP	UP_aPT	0.956665450310569	4.47090757735827e-153	NO_DE	NO_DE	NO_DE	FALSE	FALSE	FALSE	FALSE	FALSE	none	346	118458	167217	0.979332	47.9324	7.82717e-70	1.36752e-66	-0.584232	-7.12628	1.75974e-10	2.85454e-10	0.445476	3.41155e-06	9.31893e-06	5.91678
	PPP1CB	ZNF684	chr2-28583981-28584422	PT.ATACpeak.14282	PLB1	PLB1	intron		ENST00000481449.1, ENST00000327757.10, ENST00000422425.6, ENST00000404858.5, ENST00000436544.1	1to5kb, intron	5.46486e-74	3.89908	0.069	0.005	7.54113e-69	UP_aPT	NP	UP_aPT	0.956665450310569	4.47090757735827e-153	UP_PT	-0.210665871389784	2.02793840345423e-17	FALSE	FALSE	FALSE	FALSE	FALSE	none	346	118458	167217	0.979332	47.9324	7.82717e-70	1.36752e-66	-0.307606	-3.20032	0.00185044	0.00221073	0.41917	1.42065e-05	3.6143e-05	20.6671
	PPP1CB	NRL	chr2-28583981-28584422	PT.ATACpeak.14282	PLB1	PLB1	intron		ENST00000481449.1, ENST00000327757.10, ENST00000422425.6, ENST00000404858.5, ENST00000436544.1	1to5kb, intron	5.46486e-74	3.89908	0.069	0.005	7.54113e-69	UP_aPT	NP	UP_aPT	0.956665450310569	4.47090757735827e-153	NO_DE	NO_DE	NO_DE	FALSE	FALSE	FALSE	FALSE	FALSE	none	346	118458	167217	0.979332	47.9324	7.82717e-70	1.36752e-66	-0.30776	-3.20208	0.00184023	0.00219882	0.364031	0.00019676	0.000432705	1.13289
	PPP1CB	E2F2	chr2-28583981-28584422	PT.ATACpeak.14282	PLB1	PLB1	intron		ENST00000481449.1, ENST00000327757.10, ENST00000422425.6, ENST00000404858.5, ENST00000436544.1	1to5kb, intron	5.46486e-74	3.89908	0.069	0.005	7.54113e-69	UP_aPT	NP	UP_aPT	0.956665450310569	4.47090757735827e-153	NO_DE	NO_DE	NO_DE	FALSE	FALSE	FALSE	FALSE	FALSE	none	346	118458	167217	0.979332	47.9324	7.82717e-70	1.36752e-66	0.916263	22.6437	1.01306e-40	9.38673e-40	0.64222	5.95467e-13	2.80952e-12	84.0537
	PPP1CB	TFAP2E	chr2-28583981-28584422	PT.ATACpeak.14282	PLB1	PLB1	intron		ENST00000481449.1, ENST00000327757.10, ENST00000422425.6, ENST00000404858.5, ENST00000436544.1	1to5kb, intron	5.46486e-74	3.89908	0.069	0.005	7.54113e-69	UP_aPT	NP	UP_aPT	0.956665450310569	4.47090757735827e-153	NO_DE	NO_DE	NO_DE	FALSE	FALSE	FALSE	FALSE	FALSE	none	346	118458	167217	0.979332	47.9324	7.82717e-70	1.36752e-66	0.951357	30.5687	6.56122e-52	1.54444e-50	0.711951	1.00831e-16	6.30495e-16	41.3973
	PPP1CB	MYC	chr2-28583981-28584422	PT.ATACpeak.14282	PLB1	PLB1	intron		ENST00000481449.1, ENST00000327757.10, ENST00000422425.6, ENST00000404858.5, ENST00000436544.1	1to5kb, intron	5.46486e-74	3.89908	0.069	0.005	7.54113e-69	UP_aPT	NP	UP_aPT	0.956665450310569	4.47090757735827e-153	NO_DE	NO_DE	NO_DE	FALSE	FALSE	FALSE	FALSE	FALSE	none	346	118458	167217	0.979332	47.9324	7.82717e-70	1.36752e-66	0.452612	5.02477	2.26886e-06	3.08632e-06	0.585862	1.52254e-10	6.07844e-10	94.0201
	PPP1CB	XBP1	chr2-28583981-28584422	PT.ATACpeak.14282	PLB1	PLB1	intron		ENST00000481449.1, ENST00000327757.10, ENST00000422425.6, ENST00000404858.5, ENST00000436544.1	1to5kb, intron	5.46486e-74	3.89908	0.069	0.005	7.54113e-69	UP_aPT	NP	UP_aPT	0.956665450310569	4.47090757735827e-153	NO_DE	NO_DE	NO_DE	FALSE	FALSE	FALSE	FALSE	FALSE	none	346	118458	167217	0.979332	47.9324	7.82717e-70	1.36752e-66	0.95811	33.1173	5.09167e-55	1.60997e-53	0.354522	0.00029582	0.000631814	78.7383
	PPP1CB	ESRRA	chr2-28583981-28584422	PT.ATACpeak.14282	PLB1	PLB1	intron		ENST00000481449.1, ENST00000327757.10, ENST00000422425.6, ENST00000404858.5, ENST00000436544.1	1to5kb, intron	5.46486e-74	3.89908	0.069	0.005	7.54113e-69	UP_aPT	NP	UP_aPT	0.956665450310569	4.47090757735827e-153	NO_DE	none	none	FALSE	FALSE	FALSE	FALSE	FALSE	none	346	118458	167217	0.979332	47.9324	7.82717e-70	1.36752e-66	-0.881598	-18.4902	1.01173e-33	5.68762e-33	0.683717	4.53352e-15	2.53e-14	32.6268
	PPP1CB	HES1	chr2-28583981-28584422	PT.ATACpeak.14282	PLB1	PLB1	intron		ENST00000481449.1, ENST00000327757.10, ENST00000422425.6, ENST00000404858.5, ENST00000436544.1	1to5kb, intron	5.46486e-74	3.89908	0.069	0.005	7.54113e-69	UP_aPT	NP	UP_aPT	0.956665450310569	4.47090757735827e-153	UP_aPT	0.221840638538576	1.13952362065559e-10	FALSE	FALSE	FALSE	FALSE	FALSE	none	346	118458	167217	0.979332	47.9324	7.82717e-70	1.36752e-66	0.978402	46.8562	6.60854e-69	1.04929e-66	0.674565	1.42264e-14	7.44576e-14	70.1007
	PPP1CB	KLF11	chr2-28583981-28584422	PT.ATACpeak.14282	PLB1	PLB1	intron		ENST00000481449.1, ENST00000327757.10, ENST00000422425.6, ENST00000404858.5, ENST00000436544.1	1to5kb, intron	5.46486e-74	3.89908	0.069	0.005	7.54113e-69	UP_aPT	NP	UP_aPT	0.956665450310569	4.47090757735827e-153	NO_DE	NO_DE	NO_DE	FALSE	FALSE	FALSE	FALSE	FALSE	none	346	118458	167217	0.979332	47.9324	7.82717e-70	1.36752e-66	0.9877	62.5329	8.61353e-81	7.96976e-78	0.418177	1.49574e-05	3.78678e-05	64.5195
	ZSWIM4	HOXA4	chr19-13851147-13851545	PT.ATACpeak.123523	NANOS3	none	intergenic		none	intergenic	1.25006e-146	3.80543	0.137	0.011	1.725e-141	UP_aPT	NP	UP_aPT	0.320341697639375	1.39007302370254e-83	NO_DE	NO_DE	NO_DE	FALSE	FALSE	FALSE	TRUE	FALSE	none	3034	118330	55686	0.979407	48.0233	6.55024e-70	1.1601e-66	0.84605	15.7108	1.59809e-28	6.44058e-28	0.773337	4.15309e-21	3.26584e-20	80.9973
	ZSWIM4	ZBTB7A	chr19-13851147-13851545	PT.ATACpeak.123523	NANOS3	none	intergenic		none	intergenic	1.25006e-146	3.80543	0.137	0.011	1.725e-141	UP_aPT	NP	UP_aPT	0.320341697639375	1.39007302370254e-83	UP_aPT	0.153424626626463	2.74091062110693e-06	FALSE	FALSE	FALSE	TRUE	FALSE	none	3034	118330	55686	0.979407	48.0233	6.55024e-70	1.1601e-66	0.963898	35.8357	4.00819e-58	1.74973e-56	0.518678	3.23893e-08	1.09156e-07	75.2832
	ZSWIM4	HOXB9	chr19-13851147-13851545	PT.ATACpeak.123523	NANOS3	none	intergenic		none	intergenic	1.25006e-146	3.80543	0.137	0.011	1.725e-141	UP_aPT	NP	UP_aPT	0.320341697639375	1.39007302370254e-83	NO_DE	NO_DE	NO_DE	FALSE	FALSE	FALSE	TRUE	FALSE	none	3034	118330	55686	0.979407	48.0233	6.55024e-70	1.1601e-66	0.833975	14.9617	4.75339e-27	1.75824e-26	0.672929	1.73781e-14	8.92992e-14	87.243
	ZSWIM4	ARNT2	chr19-13851147-13851545	PT.ATACpeak.123523	NANOS3	none	intergenic		none	intergenic	1.25006e-146	3.80543	0.137	0.011	1.725e-141	UP_aPT	NP	UP_aPT	0.320341697639375	1.39007302370254e-83	UP_aPT	0.802109388728192	0	FALSE	FALSE	FALSE	TRUE	FALSE	none	3034	118330	55686	0.979407	48.0233	6.55024e-70	1.1601e-66	0.961497	34.6355	8.86737e-57	3.36224e-55	0.983945	3.67763e-75	1.90869e-72	48.0416
	ZSWIM4	IRF7	chr19-13851147-13851545	PT.ATACpeak.123523	NANOS3	none	intergenic		none	intergenic	1.25006e-146	3.80543	0.137	0.011	1.725e-141	UP_aPT	NP	UP_aPT	0.320341697639375	1.39007302370254e-83	NO_DE	NO_DE	NO_DE	FALSE	FALSE	FALSE	TRUE	FALSE	none	3034	118330	55686	0.979407	48.0233	6.55024e-70	1.1601e-66	0.93982	27.2302	1.67918e-47	2.67043e-46	0.442525	4.0277e-06	1.0831e-05	62.1275
	ZSWIM4	ETV2	chr19-13851147-13851545	PT.ATACpeak.123523	NANOS3	none	intergenic		none	intergenic	1.25006e-146	3.80543	0.137	0.011	1.725e-141	UP_aPT	NP	UP_aPT	0.320341697639375	1.39007302370254e-83	NO_DE	NO_DE	NO_DE	FALSE	FALSE	FALSE	TRUE	FALSE	none	3034	118330	55686	0.979407	48.0233	6.55024e-70	1.1601e-66	0.966932	37.533	5.83276e-60	3.11756e-58	0.463993	1.16106e-06	3.36644e-06	76.2134
	ZSWIM4	KLF16	chr19-13851147-13851545	PT.ATACpeak.123523	NANOS3	none	intergenic		none	intergenic	1.25006e-146	3.80543	0.137	0.011	1.725e-141	UP_aPT	NP	UP_aPT	0.320341697639375	1.39007302370254e-83	NO_DE	NO_DE	NO_DE	FALSE	FALSE	FALSE	TRUE	FALSE	none	3034	118330	55686	0.979407	48.0233	6.55024e-70	1.1601e-66	0.950323	30.224	1.79387e-51	4.05215e-50	0.655675	1.33106e-13	6.45625e-13	64.2537
	ZSWIM4	NFYA	chr19-13851147-13851545	PT.ATACpeak.123523	NANOS3	none	intergenic		none	intergenic	1.25006e-146	3.80543	0.137	0.011	1.725e-141	UP_aPT	NP	UP_aPT	0.320341697639375	1.39007302370254e-83	UP_aPT	0.241384095252551	1.39537655496056e-26	FALSE	FALSE	FALSE	TRUE	FALSE	none	3034	118330	55686	0.979407	48.0233	6.55024e-70	1.1601e-66	0.723046	10.3616	1.98927e-17	4.41336e-17	0.802536	1.03657e-23	9.96258e-23	88.8376
	ZSWIM4	ESRRA	chr19-13851147-13851545	PT.ATACpeak.123523	NANOS3	none	intergenic		none	intergenic	1.25006e-146	3.80543	0.137	0.011	1.725e-141	UP_aPT	NP	UP_aPT	0.320341697639375	1.39007302370254e-83	NO_DE	none	none	FALSE	FALSE	FALSE	TRUE	FALSE	none	3034	118330	55686	0.979407	48.0233	6.55024e-70	1.1601e-66	-0.83279	-14.8923	6.53339e-27	2.39824e-26	0.683717	4.53352e-15	2.53e-14	32.6268
	ZSWIM4	NFAT5	chr19-13851147-13851545	PT.ATACpeak.123523	NANOS3	none	intergenic		none	intergenic	1.25006e-146	3.80543	0.137	0.011	1.725e-141	UP_aPT	NP	UP_aPT	0.320341697639375	1.39007302370254e-83	UP_aPT	0.816578002526804	1.76129021070641e-96	FALSE	FALSE	FALSE	TRUE	FALSE	none	3034	118330	55686	0.979407	48.0233	6.55024e-70	1.1601e-66	0.947203	29.2447	3.28984e-50	6.61731e-49	0.951917	3.76834e-52	1.77797e-50	49.7691
	ZSWIM4	RELA	chr19-13851147-13851545	PT.ATACpeak.123523	NANOS3	none	intergenic		none	intergenic	1.25006e-146	3.80543	0.137	0.011	1.725e-141	UP_aPT	NP	UP_aPT	0.320341697639375	1.39007302370254e-83	NO_DE	NO_DE	NO_DE	FALSE	FALSE	FALSE	TRUE	FALSE	none	3034	118330	55686	0.979407	48.0233	6.55024e-70	1.1601e-66	0.98135	50.5377	5.34197e-72	1.2854e-69	0.656121	1.26493e-13	6.1934e-13	59.7356
	ZSWIM4	CEBPB	chr19-13851147-13851545	PT.ATACpeak.123523	NANOS3	none	intergenic		none	intergenic	1.25006e-146	3.80543	0.137	0.011	1.725e-141	UP_aPT	NP	UP_aPT	0.320341697639375	1.39007302370254e-83	NO_DE	NO_DE	NO_DE	FALSE	FALSE	FALSE	TRUE	FALSE	none	3034	118330	55686	0.979407	48.0233	6.55024e-70	1.1601e-66	0.898195	20.2269	9.3352e-37	6.47501e-36	0.791952	1.01611e-22	8.64525e-22	36.8792
	ZSWIM4	KLF11	chr19-13851147-13851545	PT.ATACpeak.123523	NANOS3	none	intergenic		none	intergenic	1.25006e-146	3.80543	0.137	0.011	1.725e-141	UP_aPT	NP	UP_aPT	0.320341697639375	1.39007302370254e-83	NO_DE	NO_DE	NO_DE	FALSE	FALSE	FALSE	TRUE	FALSE	none	3034	118330	55686	0.979407	48.0233	6.55024e-70	1.1601e-66	0.97298	41.7173	3.39003e-64	3.0182e-62	0.418177	1.49574e-05	3.78678e-05	64.5195
	ZSWIM4	ZNF682	chr19-13851147-13851545	PT.ATACpeak.123523	NANOS3	none	intergenic		none	intergenic	1.25006e-146	3.80543	0.137	0.011	1.725e-141	UP_aPT	NP	UP_aPT	0.320341697639375	1.39007302370254e-83	NO_DE	none	none	FALSE	FALSE	FALSE	TRUE	FALSE	none	3034	118330	55686	0.979407	48.0233	6.55024e-70	1.1601e-66	0.922359	23.6347	2.8969e-42	3.01786e-41	0.365569	0.000183989	0.000413293	55.0846
	ZSWIM4	HMBOX1	chr19-13851147-13851545	PT.ATACpeak.123523	NANOS3	none	intergenic		none	intergenic	1.25006e-146	3.80543	0.137	0.011	1.725e-141	UP_aPT	NP	UP_aPT	0.320341697639375	1.39007302370254e-83	UP_aPT	0.292839384190008	1.15516886043135e-13	FALSE	FALSE	FALSE	TRUE	FALSE	none	3034	118330	55686	0.979407	48.0233	6.55024e-70	1.1601e-66	0.555946	6.6211	1.91888e-09	2.97522e-09	0.488965	2.44621e-07	7.60229e-07	33.6899
	ZSWIM4	SREBF2	chr19-13851147-13851545	PT.ATACpeak.123523	NANOS3	none	intergenic		none	intergenic	1.25006e-146	3.80543	0.137	0.011	1.725e-141	UP_aPT	NP	UP_aPT	0.320341697639375	1.39007302370254e-83	UP_aPT	0.450446767990593	6.01331650375241e-34	FALSE	FALSE	FALSE	TRUE	FALSE	none	3034	118330	55686	0.979407	48.0233	6.55024e-70	1.1601e-66	0.641571	8.27991	6.38951e-13	1.15363e-12	0.617807	7.53092e-12	3.31233e-11	73.8215
	ZSWIM4	SIX2	chr19-13851147-13851545	PT.ATACpeak.123523	NANOS3	none	intergenic		none	intergenic	1.25006e-146	3.80543	0.137	0.011	1.725e-141	UP_aPT	NP	UP_aPT	0.320341697639375	1.39007302370254e-83	NO_DE	NO_DE	NO_DE	FALSE	FALSE	FALSE	TRUE	FALSE	none	3034	118330	55686	0.979407	48.0233	6.55024e-70	1.1601e-66	0.921434	23.4772	5.06041e-42	5.17379e-41	0.599822	4.26274e-11	1.76989e-10	40.9987
	ZSWIM4	FOS	chr19-13851147-13851545	PT.ATACpeak.123523	NANOS3	none	intergenic		none	intergenic	1.25006e-146	3.80543	0.137	0.011	1.725e-141	UP_aPT	NP	UP_aPT	0.320341697639375	1.39007302370254e-83	UP_aPT	0.251629965981286	3.40553297628579e-09	FALSE	FALSE	FALSE	TRUE	FALSE	none	3034	118330	55686	0.979407	48.0233	6.55024e-70	1.1601e-66	0.969794	39.358	7.40728e-62	4.90004e-60	0.613477	1.15472e-11	5.03615e-11	45.7826
	ZSWIM4	KLF3	chr19-13851147-13851545	PT.ATACpeak.123523	NANOS3	none	intergenic		none	intergenic	1.25006e-146	3.80543	0.137	0.011	1.725e-141	UP_aPT	NP	UP_aPT	0.320341697639375	1.39007302370254e-83	UP_aPT	0.173770065080168	4.58535613428856e-08	FALSE	FALSE	FALSE	TRUE	FALSE	none	3034	118330	55686	0.979407	48.0233	6.55024e-70	1.1601e-66	0.973603	42.227	1.09707e-64	1.03479e-62	0.819496	1.97269e-25	2.08944e-24	67.3101
	ZSWIM4	JUN	chr19-13851147-13851545	PT.ATACpeak.123523	NANOS3	none	intergenic		none	intergenic	1.25006e-146	3.80543	0.137	0.011	1.725e-141	UP_aPT	NP	UP_aPT	0.320341697639375	1.39007302370254e-83	UP_aPT	0.34259250462476	8.03142657188334e-60	FALSE	FALSE	FALSE	TRUE	FALSE	none	3034	118330	55686	0.979407	48.0233	6.55024e-70	1.1601e-66	0.974462	42.9593	2.21639e-65	2.27818e-63	0.816698	3.89996e-25	4.04816e-24	60.0013
	ZSWIM4	MYBL1	chr19-13851147-13851545	PT.ATACpeak.123523	NANOS3	none	intergenic		none	intergenic	1.25006e-146	3.80543	0.137	0.011	1.725e-141	UP_aPT	NP	UP_aPT	0.320341697639375	1.39007302370254e-83	NO_DE	NO_DE	NO_DE	FALSE	FALSE	FALSE	TRUE	FALSE	none	3034	118330	55686	0.979407	48.0233	6.55024e-70	1.1601e-66	0.57689	6.99163	3.34425e-10	5.35773e-10	0.675939	1.20127e-14	6.4274e-14	88.4389
	ZSWIM4	ELF4	chr19-13851147-13851545	PT.ATACpeak.123523	NANOS3	none	intergenic		none	intergenic	1.25006e-146	3.80543	0.137	0.011	1.725e-141	UP_aPT	NP	UP_aPT	0.320341697639375	1.39007302370254e-83	NO_DE	NO_DE	NO_DE	FALSE	FALSE	FALSE	TRUE	FALSE	none	3034	118330	55686	0.979407	48.0233	6.55024e-70	1.1601e-66	0.962252	35.0009	3.42137e-57	1.35328e-55	0.922614	2.48128e-42	7.5752e-41	75.6819
	ZSWIM4	EGR1	chr19-13851147-13851545	PT.ATACpeak.123523	NANOS3	none	intergenic		none	intergenic	1.25006e-146	3.80543	0.137	0.011	1.725e-141	UP_aPT	NP	UP_aPT	0.320341697639375	1.39007302370254e-83	UP_aPT	0.598434097965619	1.27143515026078e-54	FALSE	FALSE	FALSE	TRUE	FALSE	none	3034	118330	55686	0.979407	48.0233	6.55024e-70	1.1601e-66	0.950216	30.189	1.98815e-51	4.47322e-50	0.863375	7.13286e-31	1.02832e-29	63.0577
	ZSWIM4	TEAD4	chr19-13851147-13851545	PT.ATACpeak.123523	NANOS3	none	intergenic		none	intergenic	1.25006e-146	3.80543	0.137	0.011	1.725e-141	UP_aPT	NP	UP_aPT	0.320341697639375	1.39007302370254e-83	UP_aPT	0.239589771813061	2.87471025732221e-30	FALSE	FALSE	FALSE	TRUE	FALSE	none	3034	118330	55686	0.979407	48.0233	6.55024e-70	1.1601e-66	0.950028	30.1276	2.38049e-51	5.317e-50	0.734354	3.50186e-18	2.36035e-17	38.7396
	ZSWIM4	MEF2A	chr19-13851147-13851545	PT.ATACpeak.123523	NANOS3	none	intergenic		none	intergenic	1.25006e-146	3.80543	0.137	0.011	1.725e-141	UP_aPT	NP	UP_aPT	0.320341697639375	1.39007302370254e-83	UP_aPT	0.905956248650444	3.77264945360741e-105	FALSE	FALSE	FALSE	TRUE	FALSE	none	3034	118330	55686	0.979407	48.0233	6.55024e-70	1.1601e-66	0.79869	13.1395	2.41371e-23	7.24447e-23	0.873038	2.49785e-32	3.92843e-31	86.8443
	ZSWIM4	ESR1	chr19-13851147-13851545	PT.ATACpeak.123523	NANOS3	none	intergenic		none	intergenic	1.25006e-146	3.80543	0.137	0.011	1.725e-141	UP_aPT	NP	UP_aPT	0.320341697639375	1.39007302370254e-83	UP_PT	-0.580424532168313	1.19350015961198e-51	FALSE	FALSE	FALSE	TRUE	FALSE	none	3034	118330	55686	0.979407	48.0233	6.55024e-70	1.1601e-66	-0.884131	-18.7323	3.73564e-34	2.15981e-33	0.793559	7.247e-23	6.37491e-22	31.6966
	ZSWIM4	YY1	chr19-13851147-13851545	PT.ATACpeak.123523	NANOS3	none	intergenic		none	intergenic	1.25006e-146	3.80543	0.137	0.011	1.725e-141	UP_aPT	NP	UP_aPT	0.320341697639375	1.39007302370254e-83	NO_DE	none	none	FALSE	FALSE	FALSE	TRUE	FALSE	none	3034	118330	55686	0.979407	48.0233	6.55024e-70	1.1601e-66	0.692278	9.49683	1.49696e-15	3.04174e-15	0.356131	0.000276342	0.00059759	94.153
	ZSWIM4	FOXK2	chr19-13851147-13851545	PT.ATACpeak.123523	NANOS3	none	intergenic		none	intergenic	1.25006e-146	3.80543	0.137	0.011	1.725e-141	UP_aPT	NP	UP_aPT	0.320341697639375	1.39007302370254e-83	UP_aPT	0.169731160758519	0.000401323587764396	FALSE	FALSE	FALSE	TRUE	FALSE	none	3034	118330	55686	0.979407	48.0233	6.55024e-70	1.1601e-66	0.579512	7.03942	2.6638e-10	4.28643e-10	0.334004	0.000683452	0.0013965	70.2336
	ZSWIM4	IRF8	chr19-13851147-13851545	PT.ATACpeak.123523	NANOS3	none	intergenic		none	intergenic	1.25006e-146	3.80543	0.137	0.011	1.725e-141	UP_aPT	NP	UP_aPT	0.320341697639375	1.39007302370254e-83	NO_DE	NO_DE	NO_DE	FALSE	FALSE	FALSE	TRUE	FALSE	none	3034	118330	55686	0.979407	48.0233	6.55024e-70	1.1601e-66	0.95762	32.9126	8.89439e-55	2.74873e-53	0.983206	3.27645e-74	8.50238e-72	61.8617
	ZSWIM4	TGIF1	chr19-13851147-13851545	PT.ATACpeak.123523	NANOS3	none	intergenic		none	intergenic	1.25006e-146	3.80543	0.137	0.011	1.725e-141	UP_aPT	NP	UP_aPT	0.320341697639375	1.39007302370254e-83	UP_aPT	0.152529690508495	1.09302613172555e-07	FALSE	FALSE	FALSE	TRUE	FALSE	none	3034	118330	55686	0.979407	48.0233	6.55024e-70	1.1601e-66	0.694555	9.55708	1.1077e-15	2.26417e-15	0.320433	0.00115328	0.00225019	57.0779
	ZSWIM4	IRF1	chr19-13851147-13851545	PT.ATACpeak.123523	NANOS3	none	intergenic		none	intergenic	1.25006e-146	3.80543	0.137	0.011	1.725e-141	UP_aPT	NP	UP_aPT	0.320341697639375	1.39007302370254e-83	NO_DE	NO_DE	NO_DE	FALSE	FALSE	FALSE	TRUE	FALSE	none	3034	118330	55686	0.979407	48.0233	6.55024e-70	1.1601e-66	0.948193	29.546	1.33328e-50	2.78055e-49	0.841229	6.40551e-28	7.91538e-27	46.9785
	ZSWIM4	KLF4	chr19-13851147-13851545	PT.ATACpeak.123523	NANOS3	none	intergenic		none	intergenic	1.25006e-146	3.80543	0.137	0.011	1.725e-141	UP_aPT	NP	UP_aPT	0.320341697639375	1.39007302370254e-83	NO_DE	NO_DE	NO_DE	FALSE	FALSE	FALSE	TRUE	FALSE	none	3034	118330	55686	0.979407	48.0233	6.55024e-70	1.1601e-66	0.933689	25.8125	1.67885e-45	2.25665e-44	0.895517	3.11833e-36	6.47366e-35	66.5128
	ZSWIM4	HIF1A	chr19-13851147-13851545	PT.ATACpeak.123523	NANOS3	none	intergenic		none	intergenic	1.25006e-146	3.80543	0.137	0.011	1.725e-141	UP_aPT	NP	UP_aPT	0.320341697639375	1.39007302370254e-83	UP_aPT	1.13982061102046	5.84937576181473e-83	FALSE	FALSE	FALSE	TRUE	FALSE	none	3034	118330	55686	0.979407	48.0233	6.55024e-70	1.1601e-66	0.731695	10.6266	5.30995e-18	1.21085e-17	0.535491	9.44257e-09	3.33381e-08	95.2161
	ZSWIM4	JUND	chr19-13851147-13851545	PT.ATACpeak.123523	NANOS3	none	intergenic		none	intergenic	1.25006e-146	3.80543	0.137	0.011	1.725e-141	UP_aPT	NP	UP_aPT	0.320341697639375	1.39007302370254e-83	UP_aPT	0.242507557871621	6.46764778981992e-26	FALSE	FALSE	FALSE	TRUE	FALSE	none	3034	118330	55686	0.979407	48.0233	6.55024e-70	1.1601e-66	0.970963	40.1793	1.10014e-62	8.04896e-61	0.794734	5.65011e-23	5.23644e-22	45.3839
	ZSWIM4	ETS1	chr19-13851147-13851545	PT.ATACpeak.123523	NANOS3	none	intergenic		none	intergenic	1.25006e-146	3.80543	0.137	0.011	1.725e-141	UP_aPT	NP	UP_aPT	0.320341697639375	1.39007302370254e-83	UP_aPT	1.01808039000292	1.24015523123843e-252	FALSE	FALSE	FALSE	TRUE	FALSE	none	3034	118330	55686	0.979407	48.0233	6.55024e-70	1.1601e-66	0.955796	32.18	6.71207e-54	1.89928e-52	0.952472	2.16425e-52	1.12325e-50	76.0805
	ZSWIM4	JUNB	chr19-13851147-13851545	PT.ATACpeak.123523	NANOS3	none	intergenic		none	intergenic	1.25006e-146	3.80543	0.137	0.011	1.725e-141	UP_aPT	NP	UP_aPT	0.320341697639375	1.39007302370254e-83	NO_DE	NO_DE	NO_DE	FALSE	FALSE	FALSE	TRUE	FALSE	none	3034	118330	55686	0.979407	48.0233	6.55024e-70	1.1601e-66	0.970172	39.6186	4.0292e-62	2.7572e-60	0.754542	1.25081e-19	8.89276e-19	45.5168
	ZSWIM4	EHF	chr19-13851147-13851545	PT.ATACpeak.123523	NANOS3	none	intergenic		none	intergenic	1.25006e-146	3.80543	0.137	0.011	1.725e-141	UP_aPT	NP	UP_aPT	0.320341697639375	1.39007302370254e-83	NO_DE	NO_DE	NO_DE	FALSE	FALSE	FALSE	TRUE	FALSE	none	3034	118330	55686	0.979407	48.0233	6.55024e-70	1.1601e-66	0.971349	40.4613	5.76232e-63	4.36543e-61	0.772813	4.58705e-21	3.501e-20	61.4631
	ZSWIM4	POU3F3	chr19-13851147-13851545	PT.ATACpeak.123523	NANOS3	none	intergenic		none	intergenic	1.25006e-146	3.80543	0.137	0.011	1.725e-141	UP_aPT	NP	UP_aPT	0.320341697639375	1.39007302370254e-83	UP_aPT	0.170728190355561	5.14024868465041e-21	FALSE	FALSE	FALSE	TRUE	FALSE	none	3034	118330	55686	0.979407	48.0233	6.55024e-70	1.1601e-66	0.767492	11.8519	1.23925e-20	3.22458e-20	0.773936	3.70605e-21	2.95914e-20	89.2362
	ZSWIM4	MEOX2	chr19-13851147-13851545	PT.ATACpeak.123523	NANOS3	none	intergenic		none	intergenic	1.25006e-146	3.80543	0.137	0.011	1.725e-141	UP_aPT	NP	UP_aPT	0.320341697639375	1.39007302370254e-83	NO_DE	NO_DE	NO_DE	FALSE	FALSE	FALSE	TRUE	FALSE	none	3034	118330	55686	0.979407	48.0233	6.55024e-70	1.1601e-66	0.72626	10.4588	1.22488e-17	2.7461e-17	0.483977	3.37218e-07	1.0356e-06	92.2926
	ZSWIM4	NRL	chr19-13851147-13851545	PT.ATACpeak.123523	NANOS3	none	intergenic		none	intergenic	1.25006e-146	3.80543	0.137	0.011	1.725e-141	UP_aPT	NP	UP_aPT	0.320341697639375	1.39007302370254e-83	NO_DE	NO_DE	NO_DE	FALSE	FALSE	FALSE	TRUE	FALSE	none	3034	118330	55686	0.979407	48.0233	6.55024e-70	1.1601e-66	-0.470387	-5.27683	7.88402e-07	1.09387e-06	0.364031	0.00019676	0.000432705	1.13289
	ZSWIM4	SOX4	chr19-13851147-13851545	PT.ATACpeak.123523	NANOS3	none	intergenic		none	intergenic	1.25006e-146	3.80543	0.137	0.011	1.725e-141	UP_aPT	NP	UP_aPT	0.320341697639375	1.39007302370254e-83	UP_aPT	0.978974120585437	3.68894690548909e-186	FALSE	FALSE	FALSE	TRUE	FALSE	none	3034	118330	55686	0.979407	48.0233	6.55024e-70	1.1601e-66	0.870871	17.5402	5.42196e-32	2.71516e-31	0.872365	3.18275e-32	4.85838e-31	35.949
	ZSWIM4	SOX9	chr19-13851147-13851545	PT.ATACpeak.123523	NANOS3	none	intergenic		none	intergenic	1.25006e-146	3.80543	0.137	0.011	1.725e-141	UP_aPT	NP	UP_aPT	0.320341697639375	1.39007302370254e-83	UP_aPT	0.623210035013561	1.91851066693432e-194	FALSE	FALSE	FALSE	TRUE	FALSE	none	3034	118330	55686	0.979407	48.0233	6.55024e-70	1.1601e-66	0.749829	11.2191	2.80135e-19	6.80397e-19	0.70583	2.38999e-16	1.4593e-15	36.6134
	ZSWIM4	REST	chr19-13851147-13851545	PT.ATACpeak.123523	NANOS3	none	intergenic		none	intergenic	1.25006e-146	3.80543	0.137	0.011	1.725e-141	UP_aPT	NP	UP_aPT	0.320341697639375	1.39007302370254e-83	NO_DE	none	none	FALSE	FALSE	FALSE	TRUE	FALSE	none	3034	118330	55686	0.979407	48.0233	6.55024e-70	1.1601e-66	-0.912888	-22.1385	6.46302e-40	5.63802e-39	0.589343	1.11479e-10	4.4851e-10	17.2121
	ZSWIM4	GATA5	chr19-13851147-13851545	PT.ATACpeak.123523	NANOS3	none	intergenic		none	intergenic	1.25006e-146	3.80543	0.137	0.011	1.725e-141	UP_aPT	NP	UP_aPT	0.320341697639375	1.39007302370254e-83	NO_DE	NO_DE	NO_DE	FALSE	FALSE	FALSE	TRUE	FALSE	none	3034	118330	55686	0.979407	48.0233	6.55024e-70	1.1601e-66	-0.0138622	-0.137242	0.891121	0.897165	0.318117	0.00125798	0.0024453	18.6738
	ZSWIM4	NR1I3	chr19-13851147-13851545	PT.ATACpeak.123523	NANOS3	none	intergenic		none	intergenic	1.25006e-146	3.80543	0.137	0.011	1.725e-141	UP_aPT	NP	UP_aPT	0.320341697639375	1.39007302370254e-83	NO_DE	NO_DE	NO_DE	FALSE	FALSE	FALSE	TRUE	FALSE	none	3034	118330	55686	0.979407	48.0233	6.55024e-70	1.1601e-66	-0.974034	-42.59	4.94988e-65	4.86266e-63	0.354227	0.00029953	0.000637114	13.3584
	ZSWIM4	PAX9	chr19-13851147-13851545	PT.ATACpeak.123523	NANOS3	none	intergenic		none	intergenic	1.25006e-146	3.80543	0.137	0.011	1.725e-141	UP_aPT	NP	UP_aPT	0.320341697639375	1.39007302370254e-83	NO_DE	NO_DE	NO_DE	FALSE	FALSE	FALSE	TRUE	FALSE	none	3034	118330	55686	0.979407	48.0233	6.55024e-70	1.1601e-66	0.924974	24.0949	5.76147e-43	6.33471e-42	0.628176	2.63394e-12	1.20975e-11	39.6698
	ZSWIM4	NR3C1	chr19-13851147-13851545	PT.ATACpeak.123523	NANOS3	none	intergenic		none	intergenic	1.25006e-146	3.80543	0.137	0.011	1.725e-141	UP_aPT	NP	UP_aPT	0.320341697639375	1.39007302370254e-83	NO_DE	none	none	FALSE	FALSE	FALSE	TRUE	FALSE	none	3034	118330	55686	0.979407	48.0233	6.55024e-70	1.1601e-66	-0.28088	-2.8972	0.00464455	0.00544218	0.684664	4.01788e-15	2.26661e-14	2.06309
	ZSWIM4	ATF3	chr19-13851147-13851545	PT.ATACpeak.123523	NANOS3	none	intergenic		none	intergenic	1.25006e-146	3.80543	0.137	0.011	1.725e-141	UP_aPT	NP	UP_aPT	0.320341697639375	1.39007302370254e-83	UP_aPT	0.782048771821176	4.88339641910807e-146	FALSE	FALSE	FALSE	TRUE	FALSE	none	3034	118330	55686	0.979407	48.0233	6.55024e-70	1.1601e-66	0.976964	45.3196	1.50403e-67	2.02862e-65	0.978444	6.00962e-69	6.23799e-67	58.9383
	ZSWIM4	BACH2	chr19-13851147-13851545	PT.ATACpeak.123523	NANOS3	none	intergenic		none	intergenic	1.25006e-146	3.80543	0.137	0.011	1.725e-141	UP_aPT	NP	UP_aPT	0.320341697639375	1.39007302370254e-83	UP_aPT	1.10582559106483	1.07942859736504e-173	FALSE	FALSE	FALSE	TRUE	FALSE	none	3034	118330	55686	0.979407	48.0233	6.55024e-70	1.1601e-66	0.972214	41.1138	1.30962e-63	1.0764e-61	0.929515	3.0198e-44	1.04485e-42	46.5799
	ZSWIM4	EGR3	chr19-13851147-13851545	PT.ATACpeak.123523	NANOS3	none	intergenic		none	intergenic	1.25006e-146	3.80543	0.137	0.011	1.725e-141	UP_aPT	NP	UP_aPT	0.320341697639375	1.39007302370254e-83	NO_DE	NO_DE	NO_DE	FALSE	FALSE	FALSE	TRUE	FALSE	none	3034	118330	55686	0.979407	48.0233	6.55024e-70	1.1601e-66	0.952844	31.0836	1.48537e-52	3.71317e-51	0.678277	8.99115e-15	4.86084e-14	62.9248
	ZSWIM4	PBX3	chr19-13851147-13851545	PT.ATACpeak.123523	NANOS3	none	intergenic		none	intergenic	1.25006e-146	3.80543	0.137	0.011	1.725e-141	UP_aPT	NP	UP_aPT	0.320341697639375	1.39007302370254e-83	NO_DE	NO_DE	NO_DE	FALSE	FALSE	FALSE	TRUE	FALSE	none	3034	118330	55686	0.979407	48.0233	6.55024e-70	1.1601e-66	0.947085	29.2093	3.65982e-50	7.32569e-49	0.323406	0.0010305	0.00202587	41.6631
	ZSWIM4	NFATC2	chr19-13851147-13851545	PT.ATACpeak.123523	NANOS3	none	intergenic		none	intergenic	1.25006e-146	3.80543	0.137	0.011	1.725e-141	UP_aPT	NP	UP_aPT	0.320341697639375	1.39007302370254e-83	NO_DE	NO_DE	NO_DE	FALSE	FALSE	FALSE	TRUE	FALSE	none	3034	118330	55686	0.979407	48.0233	6.55024e-70	1.1601e-66	0.905358	21.1059	3.12154e-38	2.40344e-37	0.663541	5.34923e-14	2.69539e-13	48.706
	ZSWIM4	ETV6	chr19-13851147-13851545	PT.ATACpeak.123523	NANOS3	none	intergenic		none	intergenic	1.25006e-146	3.80543	0.137	0.011	1.725e-141	UP_aPT	NP	UP_aPT	0.320341697639375	1.39007302370254e-83	UP_aPT	0.413746518751627	3.67274075893832e-27	FALSE	FALSE	FALSE	TRUE	FALSE	none	3034	118330	55686	0.979407	48.0233	6.55024e-70	1.1601e-66	0.961661	34.7136	7.22903e-57	2.76279e-55	0.799517	2.0155e-23	1.9019e-22	75.9477
	ZSWIM4	RFX4	chr19-13851147-13851545	PT.ATACpeak.123523	NANOS3	none	intergenic		none	intergenic	1.25006e-146	3.80543	0.137	0.011	1.725e-141	UP_aPT	NP	UP_aPT	0.320341697639375	1.39007302370254e-83	NO_DE	NO_DE	NO_DE	FALSE	FALSE	FALSE	TRUE	FALSE	none	3034	118330	55686	0.979407	48.0233	6.55024e-70	1.1601e-66	0.911367	21.9198	1.45459e-39	1.2355e-38	0.512559	4.99015e-08	1.64961e-07	79.5356
	ZSWIM4	MEF2C	chr19-13851147-13851545	PT.ATACpeak.123523	NANOS3	none	intergenic		none	intergenic	1.25006e-146	3.80543	0.137	0.011	1.725e-141	UP_aPT	NP	UP_aPT	0.320341697639375	1.39007302370254e-83	NO_DE	NO_DE	NO_DE	FALSE	FALSE	FALSE	TRUE	FALSE	none	3034	118330	55686	0.979407	48.0233	6.55024e-70	1.1601e-66	0.777032	12.2203	2.04607e-21	5.54331e-21	0.506847	7.41413e-08	2.40496e-07	87.7745
	ZSWIM4	POU3F1	chr19-13851147-13851545	PT.ATACpeak.123523	NANOS3	none	intergenic		none	intergenic	1.25006e-146	3.80543	0.137	0.011	1.725e-141	UP_aPT	NP	UP_aPT	0.320341697639375	1.39007302370254e-83	NO_DE	NO_DE	NO_DE	FALSE	FALSE	FALSE	TRUE	FALSE	none	3034	118330	55686	0.979407	48.0233	6.55024e-70	1.1601e-66	0.761256	11.6216	3.84213e-20	9.7481e-20	0.507537	7.07042e-08	2.30789e-07	88.5718
	ZSWIM4	TBX6	chr19-13851147-13851545	PT.ATACpeak.123523	NANOS3	none	intergenic		none	intergenic	1.25006e-146	3.80543	0.137	0.011	1.725e-141	UP_aPT	NP	UP_aPT	0.320341697639375	1.39007302370254e-83	NO_DE	NO_DE	NO_DE	FALSE	FALSE	FALSE	TRUE	FALSE	none	3034	118330	55686	0.979407	48.0233	6.55024e-70	1.1601e-66	0.230555	2.34557	0.021013	0.0237973	0.382124	8.73941e-05	0.000204313	57.4765
	ZSWIM4	ELF3	chr19-13851147-13851545	PT.ATACpeak.123523	NANOS3	none	intergenic		none	intergenic	1.25006e-146	3.80543	0.137	0.011	1.725e-141	UP_aPT	NP	UP_aPT	0.320341697639375	1.39007302370254e-83	UP_aPT	0.698017544140981	3.28568810510886e-163	FALSE	FALSE	FALSE	TRUE	FALSE	none	3034	118330	55686	0.979407	48.0233	6.55024e-70	1.1601e-66	0.974375	42.884	2.60937e-65	2.6595e-63	0.900097	3.88381e-37	8.39874e-36	61.596
	ZSWIM4	RFX2	chr19-13851147-13851545	PT.ATACpeak.123523	NANOS3	none	intergenic		none	intergenic	1.25006e-146	3.80543	0.137	0.011	1.725e-141	UP_aPT	NP	UP_aPT	0.320341697639375	1.39007302370254e-83	UP_aPT	0.284196615058805	2.30353439840989e-18	FALSE	FALSE	FALSE	TRUE	FALSE	none	3034	118330	55686	0.979407	48.0233	6.55024e-70	1.1601e-66	0.940716	27.4551	8.22666e-48	1.34123e-46	0.923879	1.14121e-42	3.7018e-41	78.8711
	ZSWIM4	HNF1A	chr19-13851147-13851545	PT.ATACpeak.123523	NANOS3	none	intergenic		none	intergenic	1.25006e-146	3.80543	0.137	0.011	1.725e-141	UP_aPT	NP	UP_aPT	0.320341697639375	1.39007302370254e-83	UP_PT	-0.42307758559238	3.39672522794794e-45	FALSE	FALSE	FALSE	TRUE	FALSE	none	3034	118330	55686	0.979407	48.0233	6.55024e-70	1.1601e-66	-0.530345	-6.1928	1.38686e-08	2.07452e-08	0.466794	9.80922e-07	2.8601e-06	25.5839
	ZSWIM4	KLF6	chr19-13851147-13851545	PT.ATACpeak.123523	NANOS3	none	intergenic		none	intergenic	1.25006e-146	3.80543	0.137	0.011	1.725e-141	UP_aPT	NP	UP_aPT	0.320341697639375	1.39007302370254e-83	UP_aPT	1.21984979240713	1.17843154264567e-265	FALSE	FALSE	FALSE	TRUE	FALSE	none	3034	118330	55686	0.979407	48.0233	6.55024e-70	1.1601e-66	0.976411	44.766	4.7476e-67	6.02582e-65	0.934193	1.1698e-45	4.67019e-44	79.6685
	ZSWIM4	CREM	chr19-13851147-13851545	PT.ATACpeak.123523	NANOS3	none	intergenic		none	intergenic	1.25006e-146	3.80543	0.137	0.011	1.725e-141	UP_aPT	NP	UP_aPT	0.320341697639375	1.39007302370254e-83	UP_aPT	0.263786740069226	6.56209778918387e-06	FALSE	FALSE	FALSE	TRUE	FALSE	none	3034	118330	55686	0.979407	48.0233	6.55024e-70	1.1601e-66	0.977386	45.7556	6.13684e-68	8.67696e-66	0.606624	2.2414e-11	9.61394e-11	61.3302
	ZSWIM4	PRDM4	chr19-13851147-13851545	PT.ATACpeak.123523	NANOS3	none	intergenic		none	intergenic	1.25006e-146	3.80543	0.137	0.011	1.725e-141	UP_aPT	NP	UP_aPT	0.320341697639375	1.39007302370254e-83	NO_DE	none	none	FALSE	FALSE	FALSE	TRUE	FALSE	none	3034	118330	55686	0.979407	48.0233	6.55024e-70	1.1601e-66	0.742432	10.971	9.58176e-19	2.26715e-18	0.329823	0.000805046	0.0016132	89.1034
	ZSWIM4	PKNOX2	chr19-13851147-13851545	PT.ATACpeak.123523	NANOS3	none	intergenic		none	intergenic	1.25006e-146	3.80543	0.137	0.011	1.725e-141	UP_aPT	NP	UP_aPT	0.320341697639375	1.39007302370254e-83	NO_DE	NO_DE	NO_DE	FALSE	FALSE	FALSE	TRUE	FALSE	none	3034	118330	55686	0.979407	48.0233	6.55024e-70	1.1601e-66	0.534667	6.26336	1.00462e-08	1.51174e-08	0.383673	8.13439e-05	0.000191029	58.5396
	ZSWIM4	TFCP2	chr19-13851147-13851545	PT.ATACpeak.123523	NANOS3	none	intergenic		none	intergenic	1.25006e-146	3.80543	0.137	0.011	1.725e-141	UP_aPT	NP	UP_aPT	0.320341697639375	1.39007302370254e-83	UP_aPT	0.181757715996706	0.00561199826965179	FALSE	FALSE	FALSE	TRUE	FALSE	none	3034	118330	55686	0.979407	48.0233	6.55024e-70	1.1601e-66	0.878266	18.1825	3.62755e-33	1.96447e-32	0.707503	1.89196e-16	1.16896e-15	84.4523
	ZSWIM4	BHLHE40	chr19-13851147-13851545	PT.ATACpeak.123523	NANOS3	none	intergenic		none	intergenic	1.25006e-146	3.80543	0.137	0.011	1.725e-141	UP_aPT	NP	UP_aPT	0.320341697639375	1.39007302370254e-83	UP_aPT	0.626347689611647	1.06755497252989e-63	FALSE	FALSE	FALSE	TRUE	FALSE	none	3034	118330	55686	0.979407	48.0233	6.55024e-70	1.1601e-66	0.957289	32.776	1.29281e-54	3.93178e-53	0.850848	3.82564e-29	5.22502e-28	48.8389
	ZSWIM4	TFDP1	chr19-13851147-13851545	PT.ATACpeak.123523	NANOS3	none	intergenic		none	intergenic	1.25006e-146	3.80543	0.137	0.011	1.725e-141	UP_aPT	NP	UP_aPT	0.320341697639375	1.39007302370254e-83	NO_DE	none	none	FALSE	FALSE	FALSE	TRUE	FALSE	none	3034	118330	55686	0.979407	48.0233	6.55024e-70	1.1601e-66	0.895281	19.894	3.46324e-36	2.30465e-35	0.787895	2.35438e-22	1.97084e-21	64.7852
	ZSWIM4	HOXC11	chr19-13851147-13851545	PT.ATACpeak.123523	NANOS3	none	intergenic		none	intergenic	1.25006e-146	3.80543	0.137	0.011	1.725e-141	UP_aPT	NP	UP_aPT	0.320341697639375	1.39007302370254e-83	NO_DE	NO_DE	NO_DE	FALSE	FALSE	FALSE	TRUE	FALSE	none	3034	118330	55686	0.979407	48.0233	6.55024e-70	1.1601e-66	0.880936	18.4281	1.30794e-33	7.29771e-33	0.329521	0.000814552	0.00162597	83.5221
	ZSWIM4	NFKB2	chr19-13851147-13851545	PT.ATACpeak.123523	NANOS3	none	intergenic		none	intergenic	1.25006e-146	3.80543	0.137	0.011	1.725e-141	UP_aPT	NP	UP_aPT	0.320341697639375	1.39007302370254e-83	UP_aPT	0.349585713999555	4.35958162321302e-112	FALSE	FALSE	FALSE	TRUE	FALSE	none	3034	118330	55686	0.979407	48.0233	6.55024e-70	1.1601e-66	0.97894	47.47	1.94675e-69	3.29255e-67	0.978777	2.82381e-69	3.66389e-67	46.8456
	ZSWIM4	PLAG1	chr19-13851147-13851545	PT.ATACpeak.123523	NANOS3	none	intergenic		none	intergenic	1.25006e-146	3.80543	0.137	0.011	1.725e-141	UP_aPT	NP	UP_aPT	0.320341697639375	1.39007302370254e-83	NO_DE	NO_DE	NO_DE	FALSE	FALSE	FALSE	TRUE	FALSE	none	3034	118330	55686	0.979407	48.0233	6.55024e-70	1.1601e-66	0.826782	14.5501	3.15865e-26	1.11456e-25	0.53582	9.21134e-09	3.27444e-08	54.2872
	ZSWIM4	HOXB3	chr19-13851147-13851545	PT.ATACpeak.123523	NANOS3	none	intergenic		none	intergenic	1.25006e-146	3.80543	0.137	0.011	1.725e-141	UP_aPT	NP	UP_aPT	0.320341697639375	1.39007302370254e-83	NO_DE	NO_DE	NO_DE	FALSE	FALSE	FALSE	TRUE	FALSE	none	3034	118330	55686	0.979407	48.0233	6.55024e-70	1.1601e-66	0.566137	6.79897	8.32654e-10	1.31131e-09	0.627444	2.84036e-12	1.28187e-11	98.4054
	ZSWIM4	TP63	chr19-13851147-13851545	PT.ATACpeak.123523	NANOS3	none	intergenic		none	intergenic	1.25006e-146	3.80543	0.137	0.011	1.725e-141	UP_aPT	NP	UP_aPT	0.320341697639375	1.39007302370254e-83	NO_DE	NO_DE	NO_DE	FALSE	FALSE	FALSE	TRUE	FALSE	none	3034	118330	55686	0.979407	48.0233	6.55024e-70	1.1601e-66	0.565666	6.79065	8.65966e-10	1.36273e-09	0.470898	7.64087e-07	2.24046e-06	73.6886
	ZSWIM4	SP3	chr19-13851147-13851545	PT.ATACpeak.123523	NANOS3	none	intergenic		none	intergenic	1.25006e-146	3.80543	0.137	0.011	1.725e-141	UP_aPT	NP	UP_aPT	0.320341697639375	1.39007302370254e-83	UP_aPT	0.200310053172068	0.00799769620084935	FALSE	FALSE	FALSE	TRUE	FALSE	none	3034	118330	55686	0.979407	48.0233	6.55024e-70	1.1601e-66	0.968894	38.7576	3.05413e-61	1.88678e-59	0.69986	5.43137e-16	3.2401e-15	78.2067
	ZSWIM4	CREB1	chr19-13851147-13851545	PT.ATACpeak.123523	NANOS3	none	intergenic		none	intergenic	1.25006e-146	3.80543	0.137	0.011	1.725e-141	UP_aPT	NP	UP_aPT	0.320341697639375	1.39007302370254e-83	UP_aPT	0.151349886967739	0.00642003827789935	FALSE	FALSE	FALSE	TRUE	FALSE	none	3034	118330	55686	0.979407	48.0233	6.55024e-70	1.1601e-66	0.976927	45.2818	1.6263e-67	2.18524e-65	0.794014	6.58195e-23	5.88971e-22	60.4
	ZSWIM4	ZNF148	chr19-13851147-13851545	PT.ATACpeak.123523	NANOS3	none	intergenic		none	intergenic	1.25006e-146	3.80543	0.137	0.011	1.725e-141	UP_aPT	NP	UP_aPT	0.320341697639375	1.39007302370254e-83	NO_DE	none	none	FALSE	FALSE	FALSE	TRUE	FALSE	none	3034	118330	55686	0.979407	48.0233	6.55024e-70	1.1601e-66	0.912922	22.1434	6.34658e-40	5.53968e-39	0.500461	1.14446e-07	3.64403e-07	65.3168
	ZSWIM4	ELK4	chr19-13851147-13851545	PT.ATACpeak.123523	NANOS3	none	intergenic		none	intergenic	1.25006e-146	3.80543	0.137	0.011	1.725e-141	UP_aPT	NP	UP_aPT	0.320341697639375	1.39007302370254e-83	NO_DE	none	none	FALSE	FALSE	FALSE	TRUE	FALSE	none	3034	118330	55686	0.979407	48.0233	6.55024e-70	1.1601e-66	0.955383	32.0201	1.04872e-53	2.91381e-52	0.410809	2.18169e-05	5.36634e-05	75.1503
	ZSWIM4	TEAD3	chr19-13851147-13851545	PT.ATACpeak.123523	NANOS3	none	intergenic		none	intergenic	1.25006e-146	3.80543	0.137	0.011	1.725e-141	UP_aPT	NP	UP_aPT	0.320341697639375	1.39007302370254e-83	NO_DE	NO_DE	NO_DE	FALSE	FALSE	FALSE	TRUE	FALSE	none	3034	118330	55686	0.979407	48.0233	6.55024e-70	1.1601e-66	0.955355	32.0095	1.08019e-53	2.99787e-52	0.369081	0.000157628	0.00035881	38.6067
	ZSWIM4	MNT	chr19-13851147-13851545	PT.ATACpeak.123523	NANOS3	none	intergenic		none	intergenic	1.25006e-146	3.80543	0.137	0.011	1.725e-141	UP_aPT	NP	UP_aPT	0.320341697639375	1.39007302370254e-83	NO_DE	NO_DE	NO_DE	FALSE	FALSE	FALSE	TRUE	FALSE	none	3034	118330	55686	0.979407	48.0233	6.55024e-70	1.1601e-66	0.725766	10.4438	1.32033e-17	2.95522e-17	0.441215	4.33346e-06	1.15931e-05	92.6913
	ZSWIM4	GLIS3	chr19-13851147-13851545	PT.ATACpeak.123523	NANOS3	none	intergenic		none	intergenic	1.25006e-146	3.80543	0.137	0.011	1.725e-141	UP_aPT	NP	UP_aPT	0.320341697639375	1.39007302370254e-83	UP_aPT	0.899964322730154	5.00346380372188e-142	FALSE	FALSE	FALSE	TRUE	FALSE	none	3034	118330	55686	0.979407	48.0233	6.55024e-70	1.1601e-66	0.725508	10.4359	1.37292e-17	3.07044e-17	0.482439	3.71925e-07	1.12882e-06	38.3409
	ZSWIM4	ESRRB	chr19-13851147-13851545	PT.ATACpeak.123523	NANOS3	none	intergenic		none	intergenic	1.25006e-146	3.80543	0.137	0.011	1.725e-141	UP_aPT	NP	UP_aPT	0.320341697639375	1.39007302370254e-83	NO_DE	NO_DE	NO_DE	FALSE	FALSE	FALSE	TRUE	FALSE	none	3034	118330	55686	0.979407	48.0233	6.55024e-70	1.1601e-66	-0.821811	-14.2788	1.11232e-25	3.80848e-25	0.722925	2.02574e-17	1.3142e-16	23.1919
	ZSWIM4	ZNF263	chr19-13851147-13851545	PT.ATACpeak.123523	NANOS3	none	intergenic		none	intergenic	1.25006e-146	3.80543	0.137	0.011	1.725e-141	UP_aPT	NP	UP_aPT	0.320341697639375	1.39007302370254e-83	NO_DE	NO_DE	NO_DE	FALSE	FALSE	FALSE	TRUE	FALSE	none	3034	118330	55686	0.979407	48.0233	6.55024e-70	1.1601e-66	0.857832	16.5239	4.35346e-30	1.93108e-29	0.595573	6.32125e-11	2.60375e-10	51.4966
	ZSWIM4	HLTF	chr19-13851147-13851545	PT.ATACpeak.123523	NANOS3	none	intergenic		none	intergenic	1.25006e-146	3.80543	0.137	0.011	1.725e-141	UP_aPT	NP	UP_aPT	0.320341697639375	1.39007302370254e-83	NO_DE	none	none	FALSE	FALSE	FALSE	TRUE	FALSE	none	3034	118330	55686	0.979407	48.0233	6.55024e-70	1.1601e-66	0.116752	1.16374	0.247354	0.262336	0.480411	4.22891e-07	1.27605e-06	16.0161
	ZSWIM4	HES7	chr19-13851147-13851545	PT.ATACpeak.123523	NANOS3	none	intergenic		none	intergenic	1.25006e-146	3.80543	0.137	0.011	1.725e-141	UP_aPT	NP	UP_aPT	0.320341697639375	1.39007302370254e-83	NO_DE	NO_DE	NO_DE	FALSE	FALSE	FALSE	TRUE	FALSE	none	3034	118330	55686	0.979407	48.0233	6.55024e-70	1.1601e-66	0.727557	10.4985	1.00525e-17	2.26248e-17	0.455153	1.95767e-06	5.49206e-06	57.6094
	ZSWIM4	STAT3	chr19-13851147-13851545	PT.ATACpeak.123523	NANOS3	none	intergenic		none	intergenic	1.25006e-146	3.80543	0.137	0.011	1.725e-141	UP_aPT	NP	UP_aPT	0.320341697639375	1.39007302370254e-83	UP_aPT	0.569003677073764	5.59342212765026e-63	FALSE	FALSE	FALSE	TRUE	FALSE	none	3034	118330	55686	0.979407	48.0233	6.55024e-70	1.1601e-66	0.916541	22.6866	8.66527e-41	8.06915e-40	0.760319	4.54068e-20	3.36659e-19	39.404
	ZSWIM4	FLI1	chr19-13851147-13851545	PT.ATACpeak.123523	NANOS3	none	intergenic		none	intergenic	1.25006e-146	3.80543	0.137	0.011	1.725e-141	UP_aPT	NP	UP_aPT	0.320341697639375	1.39007302370254e-83	NO_DE	NO_DE	NO_DE	FALSE	FALSE	FALSE	TRUE	FALSE	none	3034	118330	55686	0.979407	48.0233	6.55024e-70	1.1601e-66	0.948808	29.7375	7.53743e-51	1.60745e-49	0.30978	0.00171047	0.00326374	76.745
	ZSWIM4	FOXO3	chr19-13851147-13851545	PT.ATACpeak.123523	NANOS3	none	intergenic		none	intergenic	1.25006e-146	3.80543	0.137	0.011	1.725e-141	UP_aPT	NP	UP_aPT	0.320341697639375	1.39007302370254e-83	UP_PT	-0.303953631128161	4.21436473903807e-12	FALSE	FALSE	FALSE	TRUE	FALSE	none	3034	118330	55686	0.979407	48.0233	6.55024e-70	1.1601e-66	0.533419	6.24292	1.10317e-08	1.65726e-08	0.364961	0.000188945	0.00041907	71.1638
	ZSWIM4	HEY1	chr19-13851147-13851545	PT.ATACpeak.123523	NANOS3	none	intergenic		none	intergenic	1.25006e-146	3.80543	0.137	0.011	1.725e-141	UP_aPT	NP	UP_aPT	0.320341697639375	1.39007302370254e-83	NO_DE	NO_DE	NO_DE	FALSE	FALSE	FALSE	TRUE	FALSE	none	3034	118330	55686	0.979407	48.0233	6.55024e-70	1.1601e-66	0.787661	12.656	2.47e-22	7.02322e-22	0.380648	9.3544e-05	0.000216738	90.698
	ZSWIM4	NR2F1	chr19-13851147-13851545	PT.ATACpeak.123523	NANOS3	none	intergenic		none	intergenic	1.25006e-146	3.80543	0.137	0.011	1.725e-141	UP_aPT	NP	UP_aPT	0.320341697639375	1.39007302370254e-83	UP_PT	-0.236056677690842	2.96909855672111e-18	FALSE	FALSE	FALSE	TRUE	FALSE	none	3034	118330	55686	0.979407	48.0233	6.55024e-70	1.1601e-66	-0.94653	-29.0445	6.02064e-50	1.1814e-48	0.827599	2.55885e-26	2.82563e-25	26.7799
	ZSWIM4	ZNF382	chr19-13851147-13851545	PT.ATACpeak.123523	NANOS3	none	intergenic		none	intergenic	1.25006e-146	3.80543	0.137	0.011	1.725e-141	UP_aPT	NP	UP_aPT	0.320341697639375	1.39007302370254e-83	NO_DE	NO_DE	NO_DE	FALSE	FALSE	FALSE	TRUE	FALSE	none	3034	118330	55686	0.979407	48.0233	6.55024e-70	1.1601e-66	0.18102	1.82211	0.071489	0.0785528	0.680418	6.87878e-15	3.75799e-14	23.0591
	ZSWIM4	RFX5	chr19-13851147-13851545	PT.ATACpeak.123523	NANOS3	none	intergenic		none	intergenic	1.25006e-146	3.80543	0.137	0.011	1.725e-141	UP_aPT	NP	UP_aPT	0.320341697639375	1.39007302370254e-83	NO_DE	NO_DE	NO_DE	FALSE	FALSE	FALSE	TRUE	FALSE	none	3034	118330	55686	0.979407	48.0233	6.55024e-70	1.1601e-66	0.948913	29.7705	6.83474e-51	1.46331e-49	0.432899	6.84859e-06	1.81348e-05	79.4027
	ZSWIM4	NR1I2	chr19-13851147-13851545	PT.ATACpeak.123523	NANOS3	none	intergenic		none	intergenic	1.25006e-146	3.80543	0.137	0.011	1.725e-141	UP_aPT	NP	UP_aPT	0.320341697639375	1.39007302370254e-83	NO_DE	NO_DE	NO_DE	FALSE	FALSE	FALSE	TRUE	FALSE	none	3034	118330	55686	0.979407	48.0233	6.55024e-70	1.1601e-66	-0.800859	-13.2388	1.5018e-23	4.55843e-23	0.388695	6.4309e-05	0.00015452	19.2054
	ZSWIM4	FOXA3	chr19-13851147-13851545	PT.ATACpeak.123523	NANOS3	none	intergenic		none	intergenic	1.25006e-146	3.80543	0.137	0.011	1.725e-141	UP_aPT	NP	UP_aPT	0.320341697639375	1.39007302370254e-83	NO_DE	NO_DE	NO_DE	FALSE	FALSE	FALSE	TRUE	FALSE	none	3034	118330	55686	0.979407	48.0233	6.55024e-70	1.1601e-66	0.637358	8.18815	1.00497e-12	1.79834e-12	0.590141	1.03735e-10	4.20611e-10	52.1611
	ZSWIM4	HOXA10	chr19-13851147-13851545	PT.ATACpeak.123523	NANOS3	none	intergenic		none	intergenic	1.25006e-146	3.80543	0.137	0.011	1.725e-141	UP_aPT	NP	UP_aPT	0.320341697639375	1.39007302370254e-83	NO_DE	NO_DE	NO_DE	FALSE	FALSE	FALSE	TRUE	FALSE	none	3034	118330	55686	0.979407	48.0233	6.55024e-70	1.1601e-66	0.62641	7.95534	3.15884e-12	5.53029e-12	0.697184	7.79559e-16	4.59763e-15	95.7477
	ZSWIM4	TEAD2	chr19-13851147-13851545	PT.ATACpeak.123523	NANOS3	none	intergenic		none	intergenic	1.25006e-146	3.80543	0.137	0.011	1.725e-141	UP_aPT	NP	UP_aPT	0.320341697639375	1.39007302370254e-83	NO_DE	NO_DE	NO_DE	FALSE	FALSE	FALSE	TRUE	FALSE	none	3034	118330	55686	0.979407	48.0233	6.55024e-70	1.1601e-66	0.952562	30.9844	1.97485e-52	4.8803e-51	0.53313	1.12725e-08	3.91258e-08	47.1114
	ZSWIM4	NR3C2	chr19-13851147-13851545	PT.ATACpeak.123523	NANOS3	none	intergenic		none	intergenic	1.25006e-146	3.80543	0.137	0.011	1.725e-141	UP_aPT	NP	UP_aPT	0.320341697639375	1.39007302370254e-83	UP_PT	-0.217308884075442	6.30204514733415e-09	FALSE	FALSE	FALSE	TRUE	FALSE	none	3034	118330	55686	0.979407	48.0233	6.55024e-70	1.1601e-66	-0.349196	-3.68909	0.000369674	0.000456449	0.400992	3.55886e-05	8.67158e-05	1.9302
	ZSWIM4	VEZF1	chr19-13851147-13851545	PT.ATACpeak.123523	NANOS3	none	intergenic		none	intergenic	1.25006e-146	3.80543	0.137	0.011	1.725e-141	UP_aPT	NP	UP_aPT	0.320341697639375	1.39007302370254e-83	UP_aPT	0.179034073447216	5.51495678555459e-10	FALSE	FALSE	FALSE	TRUE	FALSE	none	3034	118330	55686	0.979407	48.0233	6.55024e-70	1.1601e-66	0.938653	26.9447	4.18221e-47	6.43036e-46	0.841433	6.04704e-28	7.65467e-27	50.3007
	ZSWIM4	GCM1	chr19-13851147-13851545	PT.ATACpeak.123523	NANOS3	none	intergenic		none	intergenic	1.25006e-146	3.80543	0.137	0.011	1.725e-141	UP_aPT	NP	UP_aPT	0.320341697639375	1.39007302370254e-83	NO_DE	NO_DE	NO_DE	FALSE	FALSE	FALSE	TRUE	FALSE	none	3034	118330	55686	0.979407	48.0233	6.55024e-70	1.1601e-66	0.342003	3.60292	0.000496441	0.000609434	0.399938	3.7474e-05	9.08833e-05	74.0872
	ZSWIM4	POU2F1	chr19-13851147-13851545	PT.ATACpeak.123523	NANOS3	none	intergenic		none	intergenic	1.25006e-146	3.80543	0.137	0.011	1.725e-141	UP_aPT	NP	UP_aPT	0.320341697639375	1.39007302370254e-83	UP_aPT	0.219110832294126	0.00201882384684148	FALSE	FALSE	FALSE	TRUE	FALSE	none	3034	118330	55686	0.979407	48.0233	6.55024e-70	1.1601e-66	0.743295	10.9995	8.31888e-19	1.97423e-18	0.334695	0.000665077	0.00136433	91.6282
	ZSWIM4	ETS2	chr19-13851147-13851545	PT.ATACpeak.123523	NANOS3	none	intergenic		none	intergenic	1.25006e-146	3.80543	0.137	0.011	1.725e-141	UP_aPT	NP	UP_aPT	0.320341697639375	1.39007302370254e-83	UP_aPT	0.325667627452835	4.34062820795977e-27	FALSE	FALSE	FALSE	TRUE	FALSE	none	3034	118330	55686	0.979407	48.0233	6.55024e-70	1.1601e-66	0.956597	32.4962	2.79306e-54	8.22141e-53	0.6923	1.49268e-15	8.51317e-15	77.5423
	ZSWIM4	FOXC1	chr19-13851147-13851545	PT.ATACpeak.123523	NANOS3	none	intergenic		none	intergenic	1.25006e-146	3.80543	0.137	0.011	1.725e-141	UP_aPT	NP	UP_aPT	0.320341697639375	1.39007302370254e-83	NO_DE	NO_DE	NO_DE	FALSE	FALSE	FALSE	TRUE	FALSE	none	3034	118330	55686	0.979407	48.0233	6.55024e-70	1.1601e-66	0.895521	19.921	3.11266e-36	2.07929e-35	0.355115	0.0002885	0.000618725	40.2013
	ZSWIM4	EGR4	chr19-13851147-13851545	PT.ATACpeak.123523	NANOS3	none	intergenic		none	intergenic	1.25006e-146	3.80543	0.137	0.011	1.725e-141	UP_aPT	NP	UP_aPT	0.320341697639375	1.39007302370254e-83	NO_DE	NO_DE	NO_DE	FALSE	FALSE	FALSE	TRUE	FALSE	none	3034	118330	55686	0.979407	48.0233	6.55024e-70	1.1601e-66	0.963328	35.5406	8.51222e-58	3.58984e-56	0.582596	2.03318e-10	8.05511e-10	63.7221
	ZSWIM4	RORC	chr19-13851147-13851545	PT.ATACpeak.123523	NANOS3	none	intergenic		none	intergenic	1.25006e-146	3.80543	0.137	0.011	1.725e-141	UP_aPT	NP	UP_aPT	0.320341697639375	1.39007302370254e-83	UP_PT	-0.166671185860282	1.08450979280107e-12	FALSE	FALSE	FALSE	TRUE	FALSE	none	3034	118330	55686	0.979407	48.0233	6.55024e-70	1.1601e-66	-0.309664	-3.22399	0.00171768	0.00205536	0.485797	3.00121e-07	9.27159e-07	27.0456
	ZSWIM4	KLF2	chr19-13851147-13851545	PT.ATACpeak.123523	NANOS3	none	intergenic		none	intergenic	1.25006e-146	3.80543	0.137	0.011	1.725e-141	UP_aPT	NP	UP_aPT	0.320341697639375	1.39007302370254e-83	NO_DE	NO_DE	NO_DE	FALSE	FALSE	FALSE	TRUE	FALSE	none	3034	118330	55686	0.979407	48.0233	6.55024e-70	1.1601e-66	0.968815	38.7059	3.45269e-61	2.1178e-59	0.560528	1.32294e-09	4.90431e-09	66.9114
	ZSWIM4	TFE3	chr19-13851147-13851545	PT.ATACpeak.123523	NANOS3	none	intergenic		none	intergenic	1.25006e-146	3.80543	0.137	0.011	1.725e-141	UP_aPT	NP	UP_aPT	0.320341697639375	1.39007302370254e-83	NO_DE	NO_DE	NO_DE	FALSE	FALSE	FALSE	TRUE	FALSE	none	3034	118330	55686	0.979407	48.0233	6.55024e-70	1.1601e-66	0.973351	42.0188	1.73684e-64	1.59999e-62	0.906909	1.44335e-38	3.405e-37	47.7758
	ZSWIM4	EOMES	chr19-13851147-13851545	PT.ATACpeak.123523	NANOS3	none	intergenic		none	intergenic	1.25006e-146	3.80543	0.137	0.011	1.725e-141	UP_aPT	NP	UP_aPT	0.320341697639375	1.39007302370254e-83	NO_DE	NO_DE	NO_DE	FALSE	FALSE	FALSE	TRUE	FALSE	none	3034	118330	55686	0.979407	48.0233	6.55024e-70	1.1601e-66	0.814176	13.8816	7.1386e-25	2.33498e-24	0.459116	1.5517e-06	4.40073e-06	55.6161
	ZSWIM4	MEIS1	chr19-13851147-13851545	PT.ATACpeak.123523	NANOS3	none	intergenic		none	intergenic	1.25006e-146	3.80543	0.137	0.011	1.725e-141	UP_aPT	NP	UP_aPT	0.320341697639375	1.39007302370254e-83	UP_PT	-0.279652196613079	9.78083584194843e-25	FALSE	FALSE	FALSE	TRUE	FALSE	none	3034	118330	55686	0.979407	48.0233	6.55024e-70	1.1601e-66	-0.53818	-6.32121	7.70437e-09	1.16493e-08	0.837829	1.65895e-27	2.00231e-26	20.0027
	ZSWIM4	SRF	chr19-13851147-13851545	PT.ATACpeak.123523	NANOS3	none	intergenic		none	intergenic	1.25006e-146	3.80543	0.137	0.011	1.725e-141	UP_aPT	NP	UP_aPT	0.320341697639375	1.39007302370254e-83	NO_DE	NO_DE	NO_DE	FALSE	FALSE	FALSE	TRUE	FALSE	none	3034	118330	55686	0.979407	48.0233	6.55024e-70	1.1601e-66	0.902066	20.6905	1.53734e-37	1.12712e-36	0.779044	1.38369e-21	1.1399e-20	69.1705
	ZSWIM4	ZNF140	chr19-13851147-13851545	PT.ATACpeak.123523	NANOS3	none	intergenic		none	intergenic	1.25006e-146	3.80543	0.137	0.011	1.725e-141	UP_aPT	NP	UP_aPT	0.320341697639375	1.39007302370254e-83	NO_DE	none	none	FALSE	FALSE	FALSE	TRUE	FALSE	none	3034	118330	55686	0.979407	48.0233	6.55024e-70	1.1601e-66	0.122143	1.21827	0.226045	0.240417	0.41687	1.60042e-05	4.03212e-05	22.1289
	ZSWIM4	HOXD9	chr19-13851147-13851545	PT.ATACpeak.123523	NANOS3	none	intergenic		none	intergenic	1.25006e-146	3.80543	0.137	0.011	1.725e-141	UP_aPT	NP	UP_aPT	0.320341697639375	1.39007302370254e-83	NO_DE	NO_DE	NO_DE	FALSE	FALSE	FALSE	TRUE	FALSE	none	3034	118330	55686	0.979407	48.0233	6.55024e-70	1.1601e-66	0.531531	6.21209	1.27003e-08	1.90286e-08	0.314401	0.0014442	0.0027864	95.8805
	ZSWIM4	ONECUT2	chr19-13851147-13851545	PT.ATACpeak.123523	NANOS3	none	intergenic		none	intergenic	1.25006e-146	3.80543	0.137	0.011	1.725e-141	UP_aPT	NP	UP_aPT	0.320341697639375	1.39007302370254e-83	NO_DE	NO_DE	NO_DE	FALSE	FALSE	FALSE	TRUE	FALSE	none	3034	118330	55686	0.979407	48.0233	6.55024e-70	1.1601e-66	0.511552	5.89363	5.35354e-08	7.81086e-08	0.352807	0.000317961	0.000673558	99.3356
	ZSWIM4	TBP	chr19-13851147-13851545	PT.ATACpeak.123523	NANOS3	none	intergenic		none	intergenic	1.25006e-146	3.80543	0.137	0.011	1.725e-141	UP_aPT	NP	UP_aPT	0.320341697639375	1.39007302370254e-83	NO_DE	none	none	FALSE	FALSE	FALSE	TRUE	FALSE	none	3034	118330	55686	0.979407	48.0233	6.55024e-70	1.1601e-66	0.915307	22.4976	1.72594e-40	1.57272e-39	0.311659	0.00159724	0.00305893	81.9275
	ZSWIM4	KLF5	chr19-13851147-13851545	PT.ATACpeak.123523	NANOS3	none	intergenic		none	intergenic	1.25006e-146	3.80543	0.137	0.011	1.725e-141	UP_aPT	NP	UP_aPT	0.320341697639375	1.39007302370254e-83	UP_aPT	0.281529972497685	2.63454613272542e-60	FALSE	FALSE	FALSE	TRUE	FALSE	none	3034	118330	55686	0.979407	48.0233	6.55024e-70	1.1601e-66	0.942743	27.9823	1.57167e-48	2.72279e-47	0.912049	1.01308e-39	2.62893e-38	66.3799
	ZSWIM4	ZNF652	chr19-13851147-13851545	PT.ATACpeak.123523	NANOS3	none	intergenic		none	intergenic	1.25006e-146	3.80543	0.137	0.011	1.725e-141	UP_aPT	NP	UP_aPT	0.320341697639375	1.39007302370254e-83	NO_DE	none	none	FALSE	FALSE	FALSE	TRUE	FALSE	none	3034	118330	55686	0.979407	48.0233	6.55024e-70	1.1601e-66	0.701438	9.74264	4.38077e-16	9.12515e-16	0.491552	2.06684e-07	6.50115e-07	100
	ZSWIM4	MYC	chr19-13851147-13851545	PT.ATACpeak.123523	NANOS3	none	intergenic		none	intergenic	1.25006e-146	3.80543	0.137	0.011	1.725e-141	UP_aPT	NP	UP_aPT	0.320341697639375	1.39007302370254e-83	NO_DE	NO_DE	NO_DE	FALSE	FALSE	FALSE	TRUE	FALSE	none	3034	118330	55686	0.979407	48.0233	6.55024e-70	1.1601e-66	0.578033	7.01242	3.02927e-10	4.86275e-10	0.585862	1.52254e-10	6.07844e-10	94.0201
	ZSWIM4	THRB	chr19-13851147-13851545	PT.ATACpeak.123523	NANOS3	none	intergenic		none	intergenic	1.25006e-146	3.80543	0.137	0.011	1.725e-141	UP_aPT	NP	UP_aPT	0.320341697639375	1.39007302370254e-83	UP_PT	-0.345567961889276	6.24436271429517e-26	FALSE	FALSE	FALSE	TRUE	FALSE	none	3034	118330	55686	0.979407	48.0233	6.55024e-70	1.1601e-66	-0.93688	-26.5255	1.61823e-46	2.36924e-45	0.607706	2.0206e-11	8.73911e-11	32.7597
	ZSWIM4	ONECUT1	chr19-13851147-13851545	PT.ATACpeak.123523	NANOS3	none	intergenic		none	intergenic	1.25006e-146	3.80543	0.137	0.011	1.725e-141	UP_aPT	NP	UP_aPT	0.320341697639375	1.39007302370254e-83	NO_DE	NO_DE	NO_DE	FALSE	FALSE	FALSE	TRUE	FALSE	none	3034	118330	55686	0.979407	48.0233	6.55024e-70	1.1601e-66	0.481586	5.43982	3.92607e-07	5.51859e-07	0.431294	7.4706e-06	1.96814e-05	97.8738
	ZSWIM4	CTCF	chr19-13851147-13851545	PT.ATACpeak.123523	NANOS3	none	intergenic		none	intergenic	1.25006e-146	3.80543	0.137	0.011	1.725e-141	UP_aPT	NP	UP_aPT	0.320341697639375	1.39007302370254e-83	NO_DE	none	none	FALSE	FALSE	FALSE	TRUE	FALSE	none	3034	118330	55686	0.979407	48.0233	6.55024e-70	1.1601e-66	-0.561043	-6.70951	1.2683e-09	1.9817e-09	0.415562	1.71194e-05	4.29225e-05	33.0255
	ZSWIM4	SOX10	chr19-13851147-13851545	PT.ATACpeak.123523	NANOS3	none	intergenic		none	intergenic	1.25006e-146	3.80543	0.137	0.011	1.725e-141	UP_aPT	NP	UP_aPT	0.320341697639375	1.39007302370254e-83	NO_DE	NO_DE	NO_DE	FALSE	FALSE	FALSE	TRUE	FALSE	none	3034	118330	55686	0.979407	48.0233	6.55024e-70	1.1601e-66	0.800276	13.212	1.70709e-23	5.16597e-23	0.549556	3.19334e-09	1.15898e-08	50.9651
	ZSWIM4	BCL6	chr19-13851147-13851545	PT.ATACpeak.123523	NANOS3	none	intergenic		none	intergenic	1.25006e-146	3.80543	0.137	0.011	1.725e-141	UP_aPT	NP	UP_aPT	0.320341697639375	1.39007302370254e-83	UP_aPT	0.450156983386642	8.47310105994939e-47	FALSE	FALSE	FALSE	TRUE	FALSE	none	3034	118330	55686	0.979407	48.0233	6.55024e-70	1.1601e-66	0.85192	16.1047	2.7608e-29	1.16504e-28	0.743483	8.06665e-19	5.58212e-18	70.4993
	ZSWIM4	E2F2	chr19-13851147-13851545	PT.ATACpeak.123523	NANOS3	none	intergenic		none	intergenic	1.25006e-146	3.80543	0.137	0.011	1.725e-141	UP_aPT	NP	UP_aPT	0.320341697639375	1.39007302370254e-83	NO_DE	NO_DE	NO_DE	FALSE	FALSE	FALSE	TRUE	FALSE	none	3034	118330	55686	0.979407	48.0233	6.55024e-70	1.1601e-66	0.919786	23.2032	1.3442e-41	1.3301e-40	0.64222	5.95467e-13	2.80952e-12	84.0537
	ZSWIM4	ATOH7	chr19-13851147-13851545	PT.ATACpeak.123523	NANOS3	none	intergenic		none	intergenic	1.25006e-146	3.80543	0.137	0.011	1.725e-141	UP_aPT	NP	UP_aPT	0.320341697639375	1.39007302370254e-83	NO_DE	NO_DE	NO_DE	FALSE	FALSE	FALSE	TRUE	FALSE	none	3034	118330	55686	0.979407	48.0233	6.55024e-70	1.1601e-66	-0.670316	-8.94219	2.38622e-14	4.58928e-14	0.445476	3.41155e-06	9.31893e-06	5.91678
	ZSWIM4	TBX5	chr19-13851147-13851545	PT.ATACpeak.123523	NANOS3	none	intergenic		none	intergenic	1.25006e-146	3.80543	0.137	0.011	1.725e-141	UP_aPT	NP	UP_aPT	0.320341697639375	1.39007302370254e-83	NO_DE	NO_DE	NO_DE	FALSE	FALSE	FALSE	TRUE	FALSE	none	3034	118330	55686	0.979407	48.0233	6.55024e-70	1.1601e-66	-0.242614	-2.47572	0.0150119	0.0171298	0.425936	9.95514e-06	2.58336e-05	29.4376
	ZSWIM4	TFAP2E	chr19-13851147-13851545	PT.ATACpeak.123523	NANOS3	none	intergenic		none	intergenic	1.25006e-146	3.80543	0.137	0.011	1.725e-141	UP_aPT	NP	UP_aPT	0.320341697639375	1.39007302370254e-83	NO_DE	NO_DE	NO_DE	FALSE	FALSE	FALSE	TRUE	FALSE	none	3034	118330	55686	0.979407	48.0233	6.55024e-70	1.1601e-66	0.891388	19.4693	1.88082e-35	1.18793e-34	0.711951	1.00831e-16	6.30495e-16	41.3973
	ZSWIM4	FIGLA	chr19-13851147-13851545	PT.ATACpeak.123523	NANOS3	none	intergenic		none	intergenic	1.25006e-146	3.80543	0.137	0.011	1.725e-141	UP_aPT	NP	UP_aPT	0.320341697639375	1.39007302370254e-83	NO_DE	NO_DE	NO_DE	FALSE	FALSE	FALSE	TRUE	FALSE	none	3034	118330	55686	0.979407	48.0233	6.55024e-70	1.1601e-66	-0.910871	-21.8497	1.88823e-39	1.59078e-38	0.376256	0.000114305	0.000262496	25.9826
	ZSWIM4	GRHL1	chr19-13851147-13851545	PT.ATACpeak.123523	NANOS3	none	intergenic		none	intergenic	1.25006e-146	3.80543	0.137	0.011	1.725e-141	UP_aPT	NP	UP_aPT	0.320341697639375	1.39007302370254e-83	NO_DE	none	none	FALSE	FALSE	FALSE	TRUE	FALSE	none	3034	118330	55686	0.979407	48.0233	6.55024e-70	1.1601e-66	0.808656	13.6079	2.59724e-24	8.22331e-24	0.531671	1.25682e-08	4.31979e-08	54.0215
	ZSWIM4	MAFK	chr19-13851147-13851545	PT.ATACpeak.123523	NANOS3	none	intergenic		none	intergenic	1.25006e-146	3.80543	0.137	0.011	1.725e-141	UP_aPT	NP	UP_aPT	0.320341697639375	1.39007302370254e-83	NO_DE	NO_DE	NO_DE	FALSE	FALSE	FALSE	TRUE	FALSE	none	3034	118330	55686	0.979407	48.0233	6.55024e-70	1.1601e-66	0.742422	10.9706	9.59787e-19	2.2708e-18	0.567626	7.35271e-10	2.76526e-09	95.4819
	ZSWIM4	XBP1	chr19-13851147-13851545	PT.ATACpeak.123523	NANOS3	none	intergenic		none	intergenic	1.25006e-146	3.80543	0.137	0.011	1.725e-141	UP_aPT	NP	UP_aPT	0.320341697639375	1.39007302370254e-83	NO_DE	NO_DE	NO_DE	FALSE	FALSE	FALSE	TRUE	FALSE	none	3034	118330	55686	0.979407	48.0233	6.55024e-70	1.1601e-66	0.976059	44.4242	9.71804e-67	1.18424e-64	0.354522	0.00029582	0.000631814	78.7383
	ZSWIM4	SP4	chr19-13851147-13851545	PT.ATACpeak.123523	NANOS3	none	intergenic		none	intergenic	1.25006e-146	3.80543	0.137	0.011	1.725e-141	UP_aPT	NP	UP_aPT	0.320341697639375	1.39007302370254e-83	UP_aPT	0.0667161741088149	0.0230845276471545	FALSE	FALSE	FALSE	TRUE	FALSE	none	3034	118330	55686	0.979407	48.0233	6.55024e-70	1.1601e-66	0.964055	35.9185	3.24794e-58	1.43304e-56	0.758046	6.78783e-20	4.96181e-19	77.9409
	ZSWIM4	HNF4A	chr19-13851147-13851545	PT.ATACpeak.123523	NANOS3	none	intergenic		none	intergenic	1.25006e-146	3.80543	0.137	0.011	1.725e-141	UP_aPT	NP	UP_aPT	0.320341697639375	1.39007302370254e-83	UP_PT	-0.987309128108451	4.17801251956901e-175	FALSE	FALSE	FALSE	TRUE	FALSE	none	3034	118330	55686	0.979407	48.0233	6.55024e-70	1.1601e-66	-0.955229	-31.9612	1.23668e-53	3.41716e-52	0.963404	7.7005e-58	5.70937e-56	30.7664
	ZSWIM4	FOXP2	chr19-13851147-13851545	PT.ATACpeak.123523	NANOS3	none	intergenic		none	intergenic	1.25006e-146	3.80543	0.137	0.011	1.725e-141	UP_aPT	NP	UP_aPT	0.320341697639375	1.39007302370254e-83	UP_aPT	0.952988141482173	2.20461082538357e-105	FALSE	FALSE	FALSE	TRUE	FALSE	none	3034	118330	55686	0.979407	48.0233	6.55024e-70	1.1601e-66	0.726851	10.4769	1.11955e-17	2.51472e-17	0.747755	3.97119e-19	2.7852e-18	49.5034
	ZSWIM4	MAF	chr19-13851147-13851545	PT.ATACpeak.123523	NANOS3	none	intergenic		none	intergenic	1.25006e-146	3.80543	0.137	0.011	1.725e-141	UP_aPT	NP	UP_aPT	0.320341697639375	1.39007302370254e-83	UP_PT	-0.975710953635616	4.52774510664514e-166	FALSE	FALSE	FALSE	TRUE	FALSE	none	3034	118330	55686	0.979407	48.0233	6.55024e-70	1.1601e-66	-0.365974	-3.89304	0.000180747	0.000226278	0.535028	9.77756e-09	3.42875e-08	1.39866
	ZSWIM4	NFATC1	chr19-13851147-13851545	PT.ATACpeak.123523	NANOS3	none	intergenic		none	intergenic	1.25006e-146	3.80543	0.137	0.011	1.725e-141	UP_aPT	NP	UP_aPT	0.320341697639375	1.39007302370254e-83	NO_DE	NO_DE	NO_DE	FALSE	FALSE	FALSE	TRUE	FALSE	none	3034	118330	55686	0.979407	48.0233	6.55024e-70	1.1601e-66	0.936886	26.5268	1.61154e-46	2.35999e-45	0.906224	2.0322e-38	4.58571e-37	65.1839
	ZSWIM4	RUNX2	chr19-13851147-13851545	PT.ATACpeak.123523	NANOS3	none	intergenic		none	intergenic	1.25006e-146	3.80543	0.137	0.011	1.725e-141	UP_aPT	NP	UP_aPT	0.320341697639375	1.39007302370254e-83	UP_aPT	0.222333260987639	4.22259237915313e-15	FALSE	FALSE	FALSE	TRUE	FALSE	none	3034	118330	55686	0.979407	48.0233	6.55024e-70	1.1601e-66	0.779602	12.3231	1.24046e-21	3.39891e-21	0.648393	3.02258e-13	1.45252e-12	54.1544
	ZSWIM4	NFKB1	chr19-13851147-13851545	PT.ATACpeak.123523	NANOS3	none	intergenic		none	intergenic	1.25006e-146	3.80543	0.137	0.011	1.725e-141	UP_aPT	NP	UP_aPT	0.320341697639375	1.39007302370254e-83	UP_aPT	1.17373137582139	5.64405994441048e-150	FALSE	FALSE	FALSE	TRUE	FALSE	none	3034	118330	55686	0.979407	48.0233	6.55024e-70	1.1601e-66	0.97865	47.1363	3.77709e-69	6.15902e-67	0.919785	1.34474e-41	3.67326e-40	47.5101
	ZSWIM4	NKX2-2	chr19-13851147-13851545	PT.ATACpeak.123523	NANOS3	none	intergenic		none	intergenic	1.25006e-146	3.80543	0.137	0.011	1.725e-141	UP_aPT	NP	UP_aPT	0.320341697639375	1.39007302370254e-83	NO_DE	NO_DE	NO_DE	FALSE	FALSE	FALSE	TRUE	FALSE	none	3034	118330	55686	0.979407	48.0233	6.55024e-70	1.1601e-66	-0.304749	-3.16753	0.00205026	0.00244424	0.388202	6.58218e-05	0.000157426	17.6107
	ZSWIM4	POU2F3	chr19-13851147-13851545	PT.ATACpeak.123523	NANOS3	none	intergenic		none	intergenic	1.25006e-146	3.80543	0.137	0.011	1.725e-141	UP_aPT	NP	UP_aPT	0.320341697639375	1.39007302370254e-83	NO_DE	NO_DE	NO_DE	FALSE	FALSE	FALSE	TRUE	FALSE	none	3034	118330	55686	0.979407	48.0233	6.55024e-70	1.1601e-66	0.724459	10.4042	1.60865e-17	3.58578e-17	0.351599	0.000334475	0.000699971	91.894
	ZSWIM4	HOXA2	chr19-13851147-13851545	PT.ATACpeak.123523	NANOS3	none	intergenic		none	intergenic	1.25006e-146	3.80543	0.137	0.011	1.725e-141	UP_aPT	NP	UP_aPT	0.320341697639375	1.39007302370254e-83	NO_DE	NO_DE	NO_DE	FALSE	FALSE	FALSE	TRUE	FALSE	none	3034	118330	55686	0.979407	48.0233	6.55024e-70	1.1601e-66	0.46291	5.16985	1.23876e-06	1.70402e-06	0.368054	0.000164951	0.00037384	99.6013
	ZSWIM4	RORB	chr19-13851147-13851545	PT.ATACpeak.123523	NANOS3	none	intergenic		none	intergenic	1.25006e-146	3.80543	0.137	0.011	1.725e-141	UP_aPT	NP	UP_aPT	0.320341697639375	1.39007302370254e-83	NO_DE	NO_DE	NO_DE	FALSE	FALSE	FALSE	TRUE	FALSE	none	3034	118330	55686	0.979407	48.0233	6.55024e-70	1.1601e-66	0.608717	7.59526	1.83351e-11	3.10375e-11	0.449674	2.68672e-06	7.41708e-06	34.3544
	ZSWIM4	KLF10	chr19-13851147-13851545	PT.ATACpeak.123523	NANOS3	none	intergenic		none	intergenic	1.25006e-146	3.80543	0.137	0.011	1.725e-141	UP_aPT	NP	UP_aPT	0.320341697639375	1.39007302370254e-83	UP_aPT	0.472135142261335	7.78407598863321e-76	FALSE	FALSE	FALSE	TRUE	FALSE	none	3034	118330	55686	0.979407	48.0233	6.55024e-70	1.1601e-66	0.97496	43.4016	8.53649e-66	9.26039e-64	0.94686	4.48226e-50	1.93858e-48	67.1772
	ZSWIM4	FOSL1	chr19-13851147-13851545	PT.ATACpeak.123523	NANOS3	none	intergenic		none	intergenic	1.25006e-146	3.80543	0.137	0.011	1.725e-141	UP_aPT	NP	UP_aPT	0.320341697639375	1.39007302370254e-83	NO_DE	NO_DE	NO_DE	FALSE	FALSE	FALSE	TRUE	FALSE	none	3034	118330	55686	0.979407	48.0233	6.55024e-70	1.1601e-66	0.972038	40.9787	1.77682e-63	1.43609e-61	0.89019	3.12448e-35	6.23694e-34	44.4537
	ZSWIM4	ZFP57	chr19-13851147-13851545	PT.ATACpeak.123523	NANOS3	none	intergenic		none	intergenic	1.25006e-146	3.80543	0.137	0.011	1.725e-141	UP_aPT	NP	UP_aPT	0.320341697639375	1.39007302370254e-83	NO_DE	NO_DE	NO_DE	FALSE	FALSE	FALSE	TRUE	FALSE	none	3034	118330	55686	0.979407	48.0233	6.55024e-70	1.1601e-66	0.754362	11.3759	1.29035e-19	3.18714e-19	0.545081	4.5332e-09	1.63384e-08	90.8309
	ZSWIM4	ZNF449	chr19-13851147-13851545	PT.ATACpeak.123523	NANOS3	none	intergenic		none	intergenic	1.25006e-146	3.80543	0.137	0.011	1.725e-141	UP_aPT	NP	UP_aPT	0.320341697639375	1.39007302370254e-83	NO_DE	NO_DE	NO_DE	FALSE	FALSE	FALSE	TRUE	FALSE	none	3034	118330	55686	0.979407	48.0233	6.55024e-70	1.1601e-66	0.430074	4.71594	7.97861e-06	1.05992e-05	0.555541	1.9825e-09	7.29731e-09	43.6564
	ZSWIM4	FOXP1	chr19-13851147-13851545	PT.ATACpeak.123523	NANOS3	none	intergenic		none	intergenic	1.25006e-146	3.80543	0.137	0.011	1.725e-141	UP_aPT	NP	UP_aPT	0.320341697639375	1.39007302370254e-83	UP_aPT	0.388691559302399	1.05723370607433e-14	FALSE	FALSE	FALSE	TRUE	FALSE	none	3034	118330	55686	0.979407	48.0233	6.55024e-70	1.1601e-66	0.640258	8.25119	7.36325e-13	1.32569e-12	0.847231	1.12914e-28	1.46506e-27	51.8953
	ZSWIM4	ELK3	chr19-13851147-13851545	PT.ATACpeak.123523	NANOS3	none	intergenic		none	intergenic	1.25006e-146	3.80543	0.137	0.011	1.725e-141	UP_aPT	NP	UP_aPT	0.320341697639375	1.39007302370254e-83	NO_DE	NO_DE	NO_DE	FALSE	FALSE	FALSE	TRUE	FALSE	none	3034	118330	55686	0.979407	48.0233	6.55024e-70	1.1601e-66	0.938865	26.9959	3.54838e-47	5.48565e-46	0.876363	7.39661e-33	1.23834e-31	77.0107
	ZSWIM4	HOXB7	chr19-13851147-13851545	PT.ATACpeak.123523	NANOS3	none	intergenic		none	intergenic	1.25006e-146	3.80543	0.137	0.011	1.725e-141	UP_aPT	NP	UP_aPT	0.320341697639375	1.39007302370254e-83	NO_DE	NO_DE	NO_DE	FALSE	FALSE	FALSE	TRUE	FALSE	none	3034	118330	55686	0.979407	48.0233	6.55024e-70	1.1601e-66	0.703709	9.80504	3.20678e-16	6.72126e-16	0.412054	2.04814e-05	5.06183e-05	98.2725
	ZSWIM4	THAP11	chr19-13851147-13851545	PT.ATACpeak.123523	NANOS3	none	intergenic		none	intergenic	1.25006e-146	3.80543	0.137	0.011	1.725e-141	UP_aPT	NP	UP_aPT	0.320341697639375	1.39007302370254e-83	NO_DE	NO_DE	NO_DE	FALSE	FALSE	FALSE	TRUE	FALSE	none	3034	118330	55686	0.979407	48.0233	6.55024e-70	1.1601e-66	0.245714	2.50938	0.0137337	0.0157038	0.345106	0.000437516	0.000908283	10.302
	ZSWIM4	POU6F2	chr19-13851147-13851545	PT.ATACpeak.123523	NANOS3	none	intergenic		none	intergenic	1.25006e-146	3.80543	0.137	0.011	1.725e-141	UP_aPT	NP	UP_aPT	0.320341697639375	1.39007302370254e-83	NO_DE	NO_DE	NO_DE	FALSE	FALSE	FALSE	TRUE	FALSE	none	3034	118330	55686	0.979407	48.0233	6.55024e-70	1.1601e-66	0.774114	12.1055	3.58261e-21	9.58084e-21	0.386793	7.03267e-05	0.000166665	86.1799
	ZSWIM4	GMEB2	chr19-13851147-13851545	PT.ATACpeak.123523	NANOS3	none	intergenic		none	intergenic	1.25006e-146	3.80543	0.137	0.011	1.725e-141	UP_aPT	NP	UP_aPT	0.320341697639375	1.39007302370254e-83	NO_DE	NO_DE	NO_DE	FALSE	FALSE	FALSE	TRUE	FALSE	none	3034	118330	55686	0.979407	48.0233	6.55024e-70	1.1601e-66	0.971232	40.375	7.01931e-63	5.26574e-61	0.645399	4.2079e-13	2.00358e-12	65.7154
	ZSWIM4	VDR	chr19-13851147-13851545	PT.ATACpeak.123523	NANOS3	none	intergenic		none	intergenic	1.25006e-146	3.80543	0.137	0.011	1.725e-141	UP_aPT	NP	UP_aPT	0.320341697639375	1.39007302370254e-83	UP_PT	-0.734201257488775	1.99207194372959e-75	FALSE	FALSE	FALSE	TRUE	FALSE	none	3034	118330	55686	0.979407	48.0233	6.55024e-70	1.1601e-66	-0.814947	-13.9208	5.93903e-25	1.95149e-24	0.794247	6.2657e-23	5.70508e-22	14.4215
	ZSWIM4	PBX2	chr19-13851147-13851545	PT.ATACpeak.123523	NANOS3	none	intergenic		none	intergenic	1.25006e-146	3.80543	0.137	0.011	1.725e-141	UP_aPT	NP	UP_aPT	0.320341697639375	1.39007302370254e-83	NO_DE	NO_DE	NO_DE	FALSE	FALSE	FALSE	TRUE	FALSE	none	3034	118330	55686	0.979407	48.0233	6.55024e-70	1.1601e-66	0.287792	2.97485	0.003691	0.00434585	0.413404	1.91204e-05	4.74807e-05	2.19597
	ZSWIM4	RUNX1	chr19-13851147-13851545	PT.ATACpeak.123523	NANOS3	none	intergenic		none	intergenic	1.25006e-146	3.80543	0.137	0.011	1.725e-141	UP_aPT	NP	UP_aPT	0.320341697639375	1.39007302370254e-83	UP_PT	-0.332301737652797	0.0141579267206875	FALSE	FALSE	FALSE	TRUE	FALSE	none	3034	118330	55686	0.979407	48.0233	6.55024e-70	1.1601e-66	-0.549084	-6.50379	3.3143e-09	5.08754e-09	0.675385	1.28618e-14	6.81149e-14	16.5477
	ZSWIM4	TGIF2	chr19-13851147-13851545	PT.ATACpeak.123523	NANOS3	none	intergenic		none	intergenic	1.25006e-146	3.80543	0.137	0.011	1.725e-141	UP_aPT	NP	UP_aPT	0.320341697639375	1.39007302370254e-83	NO_DE	none	none	FALSE	FALSE	FALSE	TRUE	FALSE	none	3034	118330	55686	0.979407	48.0233	6.55024e-70	1.1601e-66	0.911913	21.9976	1.08923e-39	9.33857e-39	0.492611	1.92828e-07	6.10229e-07	42.9919
	ZSWIM4	ATF4	chr19-13851147-13851545	PT.ATACpeak.123523	NANOS3	none	intergenic		none	intergenic	1.25006e-146	3.80543	0.137	0.011	1.725e-141	UP_aPT	NP	UP_aPT	0.320341697639375	1.39007302370254e-83	UP_aPT	0.106001081354578	0.00245379921725375	FALSE	FALSE	FALSE	TRUE	FALSE	none	3034	118330	55686	0.979407	48.0233	6.55024e-70	1.1601e-66	0.910623	21.8147	2.15145e-39	1.80543e-38	0.386889	7.00105e-05	0.000166665	79.8013
	ZSWIM4	ZNF684	chr19-13851147-13851545	PT.ATACpeak.123523	NANOS3	none	intergenic		none	intergenic	1.25006e-146	3.80543	0.137	0.011	1.725e-141	UP_aPT	NP	UP_aPT	0.320341697639375	1.39007302370254e-83	UP_PT	-0.210665871389784	2.02793840345423e-17	FALSE	FALSE	FALSE	TRUE	FALSE	none	3034	118330	55686	0.979407	48.0233	6.55024e-70	1.1601e-66	-0.335975	-3.53126	0.000632176	0.000772187	0.41917	1.42065e-05	3.6143e-05	20.6671
	ZSWIM4	RFX3	chr19-13851147-13851545	PT.ATACpeak.123523	NANOS3	none	intergenic		none	intergenic	1.25006e-146	3.80543	0.137	0.011	1.725e-141	UP_aPT	NP	UP_aPT	0.320341697639375	1.39007302370254e-83	NO_DE	none	none	FALSE	FALSE	FALSE	TRUE	FALSE	none	3034	118330	55686	0.979407	48.0233	6.55024e-70	1.1601e-66	0.835862	15.0738	2.84859e-27	1.06695e-26	0.702261	3.91399e-16	2.36205e-15	86.9772
	ZSWIM4	IRF6	chr19-13851147-13851545	PT.ATACpeak.123523	NANOS3	none	intergenic		none	intergenic	1.25006e-146	3.80543	0.137	0.011	1.725e-141	UP_aPT	NP	UP_aPT	0.320341697639375	1.39007302370254e-83	NO_DE	NO_DE	NO_DE	FALSE	FALSE	FALSE	TRUE	FALSE	none	3034	118330	55686	0.979407	48.0233	6.55024e-70	1.1601e-66	0.969757	39.3332	7.85144e-62	5.18178e-60	0.954928	1.7051e-53	9.83273e-52	65.8483
	ZSWIM4	HSF2	chr19-13851147-13851545	PT.ATACpeak.123523	NANOS3	none	intergenic		none	intergenic	1.25006e-146	3.80543	0.137	0.011	1.725e-141	UP_aPT	NP	UP_aPT	0.320341697639375	1.39007302370254e-83	NO_DE	NO_DE	NO_DE	FALSE	FALSE	FALSE	TRUE	FALSE	none	3034	118330	55686	0.979407	48.0233	6.55024e-70	1.1601e-66	0.968971	38.8078	2.71102e-61	1.6836e-59	0.381075	9.17216e-05	0.000213469	51.6295
	ZSWIM4	EGR2	chr19-13851147-13851545	PT.ATACpeak.123523	NANOS3	none	intergenic		none	intergenic	1.25006e-146	3.80543	0.137	0.011	1.725e-141	UP_aPT	NP	UP_aPT	0.320341697639375	1.39007302370254e-83	NO_DE	NO_DE	NO_DE	FALSE	FALSE	FALSE	TRUE	FALSE	none	3034	118330	55686	0.979407	48.0233	6.55024e-70	1.1601e-66	0.950401	30.2497	1.66379e-51	3.77091e-50	0.512441	5.03147e-08	1.65274e-07	63.855
	ZSWIM4	HOXB2	chr19-13851147-13851545	PT.ATACpeak.123523	NANOS3	none	intergenic		none	intergenic	1.25006e-146	3.80543	0.137	0.011	1.725e-141	UP_aPT	NP	UP_aPT	0.320341697639375	1.39007302370254e-83	NO_DE	NO_DE	NO_DE	FALSE	FALSE	FALSE	TRUE	FALSE	none	3034	118330	55686	0.979407	48.0233	6.55024e-70	1.1601e-66	0.526748	6.13459	1.80755e-08	2.69087e-08	0.533088	1.1308e-08	3.91258e-08	57.3436
	ZSWIM4	HES1	chr19-13851147-13851545	PT.ATACpeak.123523	NANOS3	none	intergenic		none	intergenic	1.25006e-146	3.80543	0.137	0.011	1.725e-141	UP_aPT	NP	UP_aPT	0.320341697639375	1.39007302370254e-83	UP_aPT	0.221840638538576	1.13952362065559e-10	FALSE	FALSE	FALSE	TRUE	FALSE	none	3034	118330	55686	0.979407	48.0233	6.55024e-70	1.1601e-66	0.959006	33.5011	1.80234e-55	5.96347e-54	0.674565	1.42264e-14	7.44576e-14	70.1007
	ZSWIM4	MITF	chr19-13851147-13851545	PT.ATACpeak.123523	NANOS3	none	intergenic		none	intergenic	1.25006e-146	3.80543	0.137	0.011	1.725e-141	UP_aPT	NP	UP_aPT	0.320341697639375	1.39007302370254e-83	UP_aPT	1.01344366210474	9.82268102750134e-108	FALSE	FALSE	FALSE	TRUE	FALSE	none	3034	118330	55686	0.979407	48.0233	6.55024e-70	1.1601e-66	0.95201	30.7922	3.43519e-52	8.29494e-51	0.835708	2.97098e-27	3.42653e-26	39.0054
	ZSWIM4	STAT1	chr19-13851147-13851545	PT.ATACpeak.123523	NANOS3	none	intergenic		none	intergenic	1.25006e-146	3.80543	0.137	0.011	1.725e-141	UP_aPT	NP	UP_aPT	0.320341697639375	1.39007302370254e-83	UP_aPT	0.363550540147471	3.21803760380539e-18	FALSE	FALSE	FALSE	TRUE	FALSE	none	3034	118330	55686	0.979407	48.0233	6.55024e-70	1.1601e-66	0.931088	25.2671	1.03812e-44	1.31106e-43	0.880348	1.64059e-33	2.93609e-32	49.1047
	ZSWIM4	ATF2	chr19-13851147-13851545	PT.ATACpeak.123523	NANOS3	none	intergenic		none	intergenic	1.25006e-146	3.80543	0.137	0.011	1.725e-141	UP_aPT	NP	UP_aPT	0.320341697639375	1.39007302370254e-83	UP_aPT	0.32306201933772	2.80212414088117e-22	FALSE	FALSE	FALSE	TRUE	FALSE	none	3034	118330	55686	0.979407	48.0233	6.55024e-70	1.1601e-66	0.976487	44.8411	4.05932e-67	5.19986e-65	0.730721	6.17688e-18	4.11e-17	59.4698
	ZSWIM4	RELB	chr19-13851147-13851545	PT.ATACpeak.123523	NANOS3	none	intergenic		none	intergenic	1.25006e-146	3.80543	0.137	0.011	1.725e-141	UP_aPT	NP	UP_aPT	0.320341697639375	1.39007302370254e-83	UP_aPT	0.44024896077846	7.90361127113317e-126	FALSE	FALSE	FALSE	TRUE	FALSE	none	3034	118330	55686	0.979407	48.0233	6.55024e-70	1.1601e-66	0.960122	33.9963	4.78958e-56	1.6786e-54	0.933185	2.4028e-45	8.90751e-44	78.6054
	ZSWIM4	ZIC4	chr19-13851147-13851545	PT.ATACpeak.123523	NANOS3	none	intergenic		none	intergenic	1.25006e-146	3.80543	0.137	0.011	1.725e-141	UP_aPT	NP	UP_aPT	0.320341697639375	1.39007302370254e-83	NO_DE	NO_DE	NO_DE	FALSE	FALSE	FALSE	TRUE	FALSE	none	3034	118330	55686	0.979407	48.0233	6.55024e-70	1.1601e-66	0.808842	13.6169	2.48887e-24	7.88801e-24	0.570912	5.5756e-10	2.11222e-09	35.2846
	ZSWIM4	GABPA	chr19-13851147-13851545	PT.ATACpeak.123523	NANOS3	none	intergenic		none	intergenic	1.25006e-146	3.80543	0.137	0.011	1.725e-141	UP_aPT	NP	UP_aPT	0.320341697639375	1.39007302370254e-83	NO_DE	none	none	FALSE	FALSE	FALSE	TRUE	FALSE	none	3034	118330	55686	0.979407	48.0233	6.55024e-70	1.1601e-66	0.968366	38.417	6.87957e-61	4.07927e-59	0.669618	2.5956e-14	1.3207e-13	75.549
	ZSWIM4	BHLHE41	chr19-13851147-13851545	PT.ATACpeak.123523	NANOS3	none	intergenic		none	intergenic	1.25006e-146	3.80543	0.137	0.011	1.725e-141	UP_aPT	NP	UP_aPT	0.320341697639375	1.39007302370254e-83	NO_DE	NO_DE	NO_DE	FALSE	FALSE	FALSE	TRUE	FALSE	none	3034	118330	55686	0.979407	48.0233	6.55024e-70	1.1601e-66	0.963944	35.8603	3.76599e-58	1.64881e-56	0.888125	7.3959e-35	1.42166e-33	48.9718
	ZSWIM4	TBX1	chr19-13851147-13851545	PT.ATACpeak.123523	NANOS3	none	intergenic		none	intergenic	1.25006e-146	3.80543	0.137	0.011	1.725e-141	UP_aPT	NP	UP_aPT	0.320341697639375	1.39007302370254e-83	NO_DE	NO_DE	NO_DE	FALSE	FALSE	FALSE	TRUE	FALSE	none	3034	118330	55686	0.979407	48.0233	6.55024e-70	1.1601e-66	0.930476	25.1431	1.57748e-44	1.96235e-43	0.445221	3.46102e-06	9.40455e-06	41.9289
	ZSWIM4	PKNOX1	chr19-13851147-13851545	PT.ATACpeak.123523	NANOS3	none	intergenic		none	intergenic	1.25006e-146	3.80543	0.137	0.011	1.725e-141	UP_aPT	NP	UP_aPT	0.320341697639375	1.39007302370254e-83	NO_DE	none	none	FALSE	FALSE	FALSE	TRUE	FALSE	none	3034	118330	55686	0.979407	48.0233	6.55024e-70	1.1601e-66	0.914689	22.4045	2.42739e-40	2.18601e-39	0.333602	0.000694375	0.00141326	42.0617
	ZSWIM4	MAZ	chr19-13851147-13851545	PT.ATACpeak.123523	NANOS3	none	intergenic		none	intergenic	1.25006e-146	3.80543	0.137	0.011	1.725e-141	UP_aPT	NP	UP_aPT	0.320341697639375	1.39007302370254e-83	NO_DE	NO_DE	NO_DE	FALSE	FALSE	FALSE	TRUE	FALSE	none	3034	118330	55686	0.979407	48.0233	6.55024e-70	1.1601e-66	0.901209	20.5856	2.30726e-37	1.67086e-36	0.866714	2.30759e-31	3.42182e-30	67.0443
	ZSWIM4	REL	chr19-13851147-13851545	PT.ATACpeak.123523	NANOS3	none	intergenic		none	intergenic	1.25006e-146	3.80543	0.137	0.011	1.725e-141	UP_aPT	NP	UP_aPT	0.320341697639375	1.39007302370254e-83	UP_aPT	0.222907817043191	2.61227731360457e-09	FALSE	FALSE	FALSE	TRUE	FALSE	none	3034	118330	55686	0.979407	48.0233	6.55024e-70	1.1601e-66	0.981219	50.3559	7.50679e-72	1.76227e-69	0.907631	1.0031e-38	2.47909e-37	60.1342
	ZSWIM4	HOXB4	chr19-13851147-13851545	PT.ATACpeak.123523	NANOS3	none	intergenic		none	intergenic	1.25006e-146	3.80543	0.137	0.011	1.725e-141	UP_aPT	NP	UP_aPT	0.320341697639375	1.39007302370254e-83	NO_DE	NO_DE	NO_DE	FALSE	FALSE	FALSE	TRUE	FALSE	none	3034	118330	55686	0.979407	48.0233	6.55024e-70	1.1601e-66	0.544764	6.4309	4.64629e-09	7.08867e-09	0.458904	1.57126e-06	4.43199e-06	94.5517
	ZSWIM4	FOSL2	chr19-13851147-13851545	PT.ATACpeak.123523	NANOS3	none	intergenic		none	intergenic	1.25006e-146	3.80543	0.137	0.011	1.725e-141	UP_aPT	NP	UP_aPT	0.320341697639375	1.39007302370254e-83	UP_aPT	0.827223808637972	3.4035108081879e-169	FALSE	FALSE	FALSE	TRUE	FALSE	none	3034	118330	55686	0.979407	48.0233	6.55024e-70	1.1601e-66	0.973058	41.78	2.94872e-64	2.64644e-62	0.97737	6.34806e-68	5.49107e-66	44.8523
	ZSWIM4	USF2	chr19-13851147-13851545	PT.ATACpeak.123523	NANOS3	none	intergenic		none	intergenic	1.25006e-146	3.80543	0.137	0.011	1.725e-141	UP_aPT	NP	UP_aPT	0.320341697639375	1.39007302370254e-83	NO_DE	NO_DE	NO_DE	FALSE	FALSE	FALSE	TRUE	FALSE	none	3034	118330	55686	0.979407	48.0233	6.55024e-70	1.1601e-66	0.969353	39.0608	1.48998e-61	9.52271e-60	0.427595	9.11316e-06	2.37675e-05	39.1383
	C1orf21	HOXB3	chr1-184493993-184494462	PT.ATACpeak.9778	none	C1orf21	intron		ENST00000235307.7, ENST00000648109.1, ENST00000675061.1, ENST00000675148.1	intron	3.27889e-13	-2.10872	0.007	0.032	4.52464e-08	UP_PT	NP	UP_PT	-0.369985939241983	7.49625117998535e-20	NO_DE	NO_DE	NO_DE	FALSE	FALSE	TRUE	FALSE	TRUE	none	240	62	106934	0.979862	48.5792	2.21807e-70	3.98295e-67	0.286165	2.95653	0.0038981	0.00458431	0.627444	2.84036e-12	1.28187e-11	98.4054
	C1orf21	EGR1	chr1-184493993-184494462	PT.ATACpeak.9778	none	C1orf21	intron		ENST00000235307.7, ENST00000648109.1, ENST00000675061.1, ENST00000675148.1	intron	3.27889e-13	-2.10872	0.007	0.032	4.52464e-08	UP_PT	NP	UP_PT	-0.369985939241983	7.49625117998535e-20	UP_aPT	0.598434097965619	1.27143515026078e-54	FALSE	FALSE	TRUE	FALSE	TRUE	none	240	62	106934	0.979862	48.5792	2.21807e-70	3.98295e-67	-0.096942	-0.964218	0.33731	0.354022	0.863375	7.13286e-31	1.02832e-29	63.0577
	C1orf21	EGR3	chr1-184493993-184494462	PT.ATACpeak.9778	none	C1orf21	intron		ENST00000235307.7, ENST00000648109.1, ENST00000675061.1, ENST00000675148.1	intron	3.27889e-13	-2.10872	0.007	0.032	4.52464e-08	UP_PT	NP	UP_PT	-0.369985939241983	7.49625117998535e-20	NO_DE	NO_DE	NO_DE	FALSE	FALSE	TRUE	FALSE	TRUE	none	240	62	106934	0.979862	48.5792	2.21807e-70	3.98295e-67	-0.116454	-1.16073	0.248571	0.263589	0.678277	8.99115e-15	4.86084e-14	62.9248
	C1orf21	FOSL1	chr1-184493993-184494462	PT.ATACpeak.9778	none	C1orf21	intron		ENST00000235307.7, ENST00000648109.1, ENST00000675061.1, ENST00000675148.1	intron	3.27889e-13	-2.10872	0.007	0.032	4.52464e-08	UP_PT	NP	UP_PT	-0.369985939241983	7.49625117998535e-20	NO_DE	NO_DE	NO_DE	FALSE	FALSE	TRUE	FALSE	TRUE	none	240	62	106934	0.979862	48.5792	2.21807e-70	3.98295e-67	-0.281005	-2.8986	0.00462555	0.00542029	0.89019	3.12448e-35	6.23694e-34	44.4537
	C1orf21	ATF3	chr1-184493993-184494462	PT.ATACpeak.9778	none	C1orf21	intron		ENST00000235307.7, ENST00000648109.1, ENST00000675061.1, ENST00000675148.1	intron	3.27889e-13	-2.10872	0.007	0.032	4.52464e-08	UP_PT	NP	UP_PT	-0.369985939241983	7.49625117998535e-20	UP_aPT	0.782048771821176	4.88339641910807e-146	FALSE	FALSE	TRUE	FALSE	TRUE	none	240	62	106934	0.979862	48.5792	2.21807e-70	3.98295e-67	-0.310318	-3.23152	0.00167732	0.0020081	0.978444	6.00962e-69	6.23799e-67	58.9383
	C1orf21	RORB	chr1-184493993-184494462	PT.ATACpeak.9778	none	C1orf21	intron		ENST00000235307.7, ENST00000648109.1, ENST00000675061.1, ENST00000675148.1	intron	3.27889e-13	-2.10872	0.007	0.032	4.52464e-08	UP_PT	NP	UP_PT	-0.369985939241983	7.49625117998535e-20	NO_DE	NO_DE	NO_DE	FALSE	FALSE	TRUE	FALSE	TRUE	none	240	62	106934	0.979862	48.5792	2.21807e-70	3.98295e-67	-0.707559	-9.91216	1.87726e-16	3.97655e-16	0.449674	2.68672e-06	7.41708e-06	34.3544
	C1orf21	EHF	chr1-184493993-184494462	PT.ATACpeak.9778	none	C1orf21	intron		ENST00000235307.7, ENST00000648109.1, ENST00000675061.1, ENST00000675148.1	intron	3.27889e-13	-2.10872	0.007	0.032	4.52464e-08	UP_PT	NP	UP_PT	-0.369985939241983	7.49625117998535e-20	NO_DE	NO_DE	NO_DE	FALSE	FALSE	TRUE	FALSE	TRUE	none	240	62	106934	0.979862	48.5792	2.21807e-70	3.98295e-67	-0.266188	-2.73376	0.00743085	0.00861753	0.772813	4.58705e-21	3.501e-20	61.4631
	C1orf21	MYBL1	chr1-184493993-184494462	PT.ATACpeak.9778	none	C1orf21	intron		ENST00000235307.7, ENST00000648109.1, ENST00000675061.1, ENST00000675148.1	intron	3.27889e-13	-2.10872	0.007	0.032	4.52464e-08	UP_PT	NP	UP_PT	-0.369985939241983	7.49625117998535e-20	NO_DE	NO_DE	NO_DE	FALSE	FALSE	TRUE	FALSE	TRUE	none	240	62	106934	0.979862	48.5792	2.21807e-70	3.98295e-67	0.282664	2.9172	0.00437941	0.0051379	0.675939	1.20127e-14	6.4274e-14	88.4389
	C1orf21	FOXP1	chr1-184493993-184494462	PT.ATACpeak.9778	none	C1orf21	intron		ENST00000235307.7, ENST00000648109.1, ENST00000675061.1, ENST00000675148.1	intron	3.27889e-13	-2.10872	0.007	0.032	4.52464e-08	UP_PT	NP	UP_PT	-0.369985939241983	7.49625117998535e-20	UP_aPT	0.388691559302399	1.05723370607433e-14	FALSE	FALSE	TRUE	FALSE	TRUE	none	240	62	106934	0.979862	48.5792	2.21807e-70	3.98295e-67	0.440351	4.85534	4.54711e-06	6.10543e-06	0.847231	1.12914e-28	1.46506e-27	51.8953
	C1orf21	HOXB2	chr1-184493993-184494462	PT.ATACpeak.9778	none	C1orf21	intron		ENST00000235307.7, ENST00000648109.1, ENST00000675061.1, ENST00000675148.1	intron	3.27889e-13	-2.10872	0.007	0.032	4.52464e-08	UP_PT	NP	UP_PT	-0.369985939241983	7.49625117998535e-20	NO_DE	NO_DE	NO_DE	FALSE	FALSE	TRUE	FALSE	TRUE	none	240	62	106934	0.979862	48.5792	2.21807e-70	3.98295e-67	0.414484	4.50872	1.80928e-05	2.3661e-05	0.533088	1.1308e-08	3.91258e-08	57.3436
	C1orf21	ATF2	chr1-184493993-184494462	PT.ATACpeak.9778	none	C1orf21	intron		ENST00000235307.7, ENST00000648109.1, ENST00000675061.1, ENST00000675148.1	intron	3.27889e-13	-2.10872	0.007	0.032	4.52464e-08	UP_PT	NP	UP_PT	-0.369985939241983	7.49625117998535e-20	UP_aPT	0.32306201933772	2.80212414088117e-22	FALSE	FALSE	TRUE	FALSE	TRUE	none	240	62	106934	0.979862	48.5792	2.21807e-70	3.98295e-67	-0.27541	-2.8361	0.00554869	0.00647605	0.730721	6.17688e-18	4.11e-17	59.4698
	C1orf21	CTCF	chr1-184493993-184494462	PT.ATACpeak.9778	none	C1orf21	intron		ENST00000235307.7, ENST00000648109.1, ENST00000675061.1, ENST00000675148.1	intron	3.27889e-13	-2.10872	0.007	0.032	4.52464e-08	UP_PT	NP	UP_PT	-0.369985939241983	7.49625117998535e-20	NO_DE	none	none	FALSE	FALSE	TRUE	FALSE	TRUE	none	240	62	106934	0.979862	48.5792	2.21807e-70	3.98295e-67	0.548389	6.49201	3.50055e-09	5.36795e-09	0.415562	1.71194e-05	4.29225e-05	33.0255
	C1orf21	TFCP2	chr1-184493993-184494462	PT.ATACpeak.9778	none	C1orf21	intron		ENST00000235307.7, ENST00000648109.1, ENST00000675061.1, ENST00000675148.1	intron	3.27889e-13	-2.10872	0.007	0.032	4.52464e-08	UP_PT	NP	UP_PT	-0.369985939241983	7.49625117998535e-20	UP_aPT	0.181757715996706	0.00561199826965179	FALSE	FALSE	TRUE	FALSE	TRUE	none	240	62	106934	0.979862	48.5792	2.21807e-70	3.98295e-67	0.0726915	0.721518	0.472309	0.489721	0.707503	1.89196e-16	1.16896e-15	84.4523
	C1orf21	EGR2	chr1-184493993-184494462	PT.ATACpeak.9778	none	C1orf21	intron		ENST00000235307.7, ENST00000648109.1, ENST00000675061.1, ENST00000675148.1	intron	3.27889e-13	-2.10872	0.007	0.032	4.52464e-08	UP_PT	NP	UP_PT	-0.369985939241983	7.49625117998535e-20	NO_DE	NO_DE	NO_DE	FALSE	FALSE	TRUE	FALSE	TRUE	none	240	62	106934	0.979862	48.5792	2.21807e-70	3.98295e-67	-0.131719	-1.31541	0.191441	0.204664	0.512441	5.03147e-08	1.65274e-07	63.855
	C1orf21	HMBOX1	chr1-184493993-184494462	PT.ATACpeak.9778	none	C1orf21	intron		ENST00000235307.7, ENST00000648109.1, ENST00000675061.1, ENST00000675148.1	intron	3.27889e-13	-2.10872	0.007	0.032	4.52464e-08	UP_PT	NP	UP_PT	-0.369985939241983	7.49625117998535e-20	UP_aPT	0.292839384190008	1.15516886043135e-13	FALSE	FALSE	TRUE	FALSE	TRUE	none	240	62	106934	0.979862	48.5792	2.21807e-70	3.98295e-67	-0.565381	-6.78563	8.86697e-10	1.39479e-09	0.488965	2.44621e-07	7.60229e-07	33.6899
	C1orf21	MAZ	chr1-184493993-184494462	PT.ATACpeak.9778	none	C1orf21	intron		ENST00000235307.7, ENST00000648109.1, ENST00000675061.1, ENST00000675148.1	intron	3.27889e-13	-2.10872	0.007	0.032	4.52464e-08	UP_PT	NP	UP_PT	-0.369985939241983	7.49625117998535e-20	NO_DE	NO_DE	NO_DE	FALSE	FALSE	TRUE	FALSE	TRUE	none	240	62	106934	0.979862	48.5792	2.21807e-70	3.98295e-67	0.0722364	0.716977	0.475094	0.4925	0.866714	2.30759e-31	3.42182e-30	67.0443
	C1orf21	MITF	chr1-184493993-184494462	PT.ATACpeak.9778	none	C1orf21	intron		ENST00000235307.7, ENST00000648109.1, ENST00000675061.1, ENST00000675148.1	intron	3.27889e-13	-2.10872	0.007	0.032	4.52464e-08	UP_PT	NP	UP_PT	-0.369985939241983	7.49625117998535e-20	UP_aPT	1.01344366210474	9.82268102750134e-108	FALSE	FALSE	TRUE	FALSE	TRUE	none	240	62	106934	0.979862	48.5792	2.21807e-70	3.98295e-67	-0.107492	-1.07031	0.287107	0.302994	0.835708	2.97098e-27	3.42653e-26	39.0054
	C1orf21	HNF4A	chr1-184493993-184494462	PT.ATACpeak.9778	none	C1orf21	intron		ENST00000235307.7, ENST00000648109.1, ENST00000675061.1, ENST00000675148.1	intron	3.27889e-13	-2.10872	0.007	0.032	4.52464e-08	UP_PT	NP	UP_PT	-0.369985939241983	7.49625117998535e-20	UP_PT	-0.987309128108451	4.17801251956901e-175	FALSE	FALSE	TRUE	FALSE	TRUE	none	240	62	106934	0.979862	48.5792	2.21807e-70	3.98295e-67	0.136759	1.36669	0.174851	0.187443	0.963404	7.7005e-58	5.70937e-56	30.7664
	C1orf21	FOXP2	chr1-184493993-184494462	PT.ATACpeak.9778	none	C1orf21	intron		ENST00000235307.7, ENST00000648109.1, ENST00000675061.1, ENST00000675148.1	intron	3.27889e-13	-2.10872	0.007	0.032	4.52464e-08	UP_PT	NP	UP_PT	-0.369985939241983	7.49625117998535e-20	UP_aPT	0.952988141482173	2.20461082538357e-105	FALSE	FALSE	TRUE	FALSE	TRUE	none	240	62	106934	0.979862	48.5792	2.21807e-70	3.98295e-67	0.355747	3.76823	0.000280875	0.000348664	0.747755	3.97119e-19	2.7852e-18	49.5034
	C1orf21	MAFK	chr1-184493993-184494462	PT.ATACpeak.9778	none	C1orf21	intron		ENST00000235307.7, ENST00000648109.1, ENST00000675061.1, ENST00000675148.1	intron	3.27889e-13	-2.10872	0.007	0.032	4.52464e-08	UP_PT	NP	UP_PT	-0.369985939241983	7.49625117998535e-20	NO_DE	NO_DE	NO_DE	FALSE	FALSE	TRUE	FALSE	TRUE	none	240	62	106934	0.979862	48.5792	2.21807e-70	3.98295e-67	0.254315	2.60318	0.0106705	0.0122706	0.567626	7.35271e-10	2.76526e-09	95.4819
	C1orf21	POU3F3	chr1-184493993-184494462	PT.ATACpeak.9778	none	C1orf21	intron		ENST00000235307.7, ENST00000648109.1, ENST00000675061.1, ENST00000675148.1	intron	3.27889e-13	-2.10872	0.007	0.032	4.52464e-08	UP_PT	NP	UP_PT	-0.369985939241983	7.49625117998535e-20	UP_aPT	0.170728190355561	5.14024868465041e-21	FALSE	FALSE	TRUE	FALSE	TRUE	none	240	62	106934	0.979862	48.5792	2.21807e-70	3.98295e-67	-0.669625	-8.92547	2.59354e-14	4.97954e-14	0.773936	3.70605e-21	2.95914e-20	89.2362
	C1orf21	MEF2A	chr1-184493993-184494462	PT.ATACpeak.9778	none	C1orf21	intron		ENST00000235307.7, ENST00000648109.1, ENST00000675061.1, ENST00000675148.1	intron	3.27889e-13	-2.10872	0.007	0.032	4.52464e-08	UP_PT	NP	UP_PT	-0.369985939241983	7.49625117998535e-20	UP_aPT	0.905956248650444	3.77264945360741e-105	FALSE	FALSE	TRUE	FALSE	TRUE	none	240	62	106934	0.979862	48.5792	2.21807e-70	3.98295e-67	0.220883	2.242	0.0272157	0.0306364	0.873038	2.49785e-32	3.92843e-31	86.8443
	C1orf21	ZNF263	chr1-184493993-184494462	PT.ATACpeak.9778	none	C1orf21	intron		ENST00000235307.7, ENST00000648109.1, ENST00000675061.1, ENST00000675148.1	intron	3.27889e-13	-2.10872	0.007	0.032	4.52464e-08	UP_PT	NP	UP_PT	-0.369985939241983	7.49625117998535e-20	NO_DE	NO_DE	NO_DE	FALSE	FALSE	TRUE	FALSE	TRUE	none	240	62	106934	0.979862	48.5792	2.21807e-70	3.98295e-67	0.151805	1.52041	0.131628	0.142269	0.595573	6.32125e-11	2.60375e-10	51.4966
	C1orf21	ARNT2	chr1-184493993-184494462	PT.ATACpeak.9778	none	C1orf21	intron		ENST00000235307.7, ENST00000648109.1, ENST00000675061.1, ENST00000675148.1	intron	3.27889e-13	-2.10872	0.007	0.032	4.52464e-08	UP_PT	NP	UP_PT	-0.369985939241983	7.49625117998535e-20	UP_aPT	0.802109388728192	0	FALSE	FALSE	TRUE	FALSE	TRUE	none	240	62	106934	0.979862	48.5792	2.21807e-70	3.98295e-67	-0.395823	-4.26694	4.57689e-05	5.88187e-05	0.983945	3.67763e-75	1.90869e-72	48.0416
	C1orf21	SIX2	chr1-184493993-184494462	PT.ATACpeak.9778	none	C1orf21	intron		ENST00000235307.7, ENST00000648109.1, ENST00000675061.1, ENST00000675148.1	intron	3.27889e-13	-2.10872	0.007	0.032	4.52464e-08	UP_PT	NP	UP_PT	-0.369985939241983	7.49625117998535e-20	NO_DE	NO_DE	NO_DE	FALSE	FALSE	TRUE	FALSE	TRUE	none	240	62	106934	0.979862	48.5792	2.21807e-70	3.98295e-67	-0.0747993	-0.742556	0.459527	0.476952	0.599822	4.26274e-11	1.76989e-10	40.9987
	C1orf21	MYC	chr1-184493993-184494462	PT.ATACpeak.9778	none	C1orf21	intron		ENST00000235307.7, ENST00000648109.1, ENST00000675061.1, ENST00000675148.1	intron	3.27889e-13	-2.10872	0.007	0.032	4.52464e-08	UP_PT	NP	UP_PT	-0.369985939241983	7.49625117998535e-20	NO_DE	NO_DE	NO_DE	FALSE	FALSE	TRUE	FALSE	TRUE	none	240	62	106934	0.979862	48.5792	2.21807e-70	3.98295e-67	-0.834289	-14.9803	4.36667e-27	1.61843e-26	0.585862	1.52254e-10	6.07844e-10	94.0201
	C1orf21	PBX2	chr1-184493993-184494462	PT.ATACpeak.9778	none	C1orf21	intron		ENST00000235307.7, ENST00000648109.1, ENST00000675061.1, ENST00000675148.1	intron	3.27889e-13	-2.10872	0.007	0.032	4.52464e-08	UP_PT	NP	UP_PT	-0.369985939241983	7.49625117998535e-20	NO_DE	NO_DE	NO_DE	FALSE	FALSE	TRUE	FALSE	TRUE	none	240	62	106934	0.979862	48.5792	2.21807e-70	3.98295e-67	0.761437	11.6282	3.7202e-20	9.44526e-20	0.413404	1.91204e-05	4.74807e-05	2.19597
	C1orf21	HES1	chr1-184493993-184494462	PT.ATACpeak.9778	none	C1orf21	intron		ENST00000235307.7, ENST00000648109.1, ENST00000675061.1, ENST00000675148.1	intron	3.27889e-13	-2.10872	0.007	0.032	4.52464e-08	UP_PT	NP	UP_PT	-0.369985939241983	7.49625117998535e-20	UP_aPT	0.221840638538576	1.13952362065559e-10	FALSE	FALSE	TRUE	FALSE	TRUE	none	240	62	106934	0.979862	48.5792	2.21807e-70	3.98295e-67	-0.196964	-1.98881	0.0495108	0.054923	0.674565	1.42264e-14	7.44576e-14	70.1007
	C1orf21	MEIS1	chr1-184493993-184494462	PT.ATACpeak.9778	none	C1orf21	intron		ENST00000235307.7, ENST00000648109.1, ENST00000675061.1, ENST00000675148.1	intron	3.27889e-13	-2.10872	0.007	0.032	4.52464e-08	UP_PT	NP	UP_PT	-0.369985939241983	7.49625117998535e-20	UP_PT	-0.279652196613079	9.78083584194843e-25	FALSE	FALSE	TRUE	FALSE	TRUE	none	240	62	106934	0.979862	48.5792	2.21807e-70	3.98295e-67	0.874895	17.8831	1.27152e-32	6.63842e-32	0.837829	1.65895e-27	2.00231e-26	20.0027
	C1orf21	IRF1	chr1-184493993-184494462	PT.ATACpeak.9778	none	C1orf21	intron		ENST00000235307.7, ENST00000648109.1, ENST00000675061.1, ENST00000675148.1	intron	3.27889e-13	-2.10872	0.007	0.032	4.52464e-08	UP_PT	NP	UP_PT	-0.369985939241983	7.49625117998535e-20	NO_DE	NO_DE	NO_DE	FALSE	FALSE	TRUE	FALSE	TRUE	none	240	62	106934	0.979862	48.5792	2.21807e-70	3.98295e-67	-0.0607554	-0.60256	0.548193	0.564942	0.841229	6.40551e-28	7.91538e-27	46.9785
	C1orf21	ESRRA	chr1-184493993-184494462	PT.ATACpeak.9778	none	C1orf21	intron		ENST00000235307.7, ENST00000648109.1, ENST00000675061.1, ENST00000675148.1	intron	3.27889e-13	-2.10872	0.007	0.032	4.52464e-08	UP_PT	NP	UP_PT	-0.369985939241983	7.49625117998535e-20	NO_DE	none	none	FALSE	FALSE	TRUE	FALSE	TRUE	none	240	62	106934	0.979862	48.5792	2.21807e-70	3.98295e-67	0.188299	1.89801	0.0606369	0.0669205	0.683717	4.53352e-15	2.53e-14	32.6268
	C1orf21	ZNF148	chr1-184493993-184494462	PT.ATACpeak.9778	none	C1orf21	intron		ENST00000235307.7, ENST00000648109.1, ENST00000675061.1, ENST00000675148.1	intron	3.27889e-13	-2.10872	0.007	0.032	4.52464e-08	UP_PT	NP	UP_PT	-0.369985939241983	7.49625117998535e-20	NO_DE	none	none	FALSE	FALSE	TRUE	FALSE	TRUE	none	240	62	106934	0.979862	48.5792	2.21807e-70	3.98295e-67	0.0402828	0.399104	0.690685	0.704455	0.500461	1.14446e-07	3.64403e-07	65.3168
	C1orf21	REST	chr1-184493993-184494462	PT.ATACpeak.9778	none	C1orf21	intron		ENST00000235307.7, ENST00000648109.1, ENST00000675061.1, ENST00000675148.1	intron	3.27889e-13	-2.10872	0.007	0.032	4.52464e-08	UP_PT	NP	UP_PT	-0.369985939241983	7.49625117998535e-20	NO_DE	none	none	FALSE	FALSE	TRUE	FALSE	TRUE	none	240	62	106934	0.979862	48.5792	2.21807e-70	3.98295e-67	0.57385	6.93664	4.34241e-10	6.92364e-10	0.589343	1.11479e-10	4.4851e-10	17.2121
	C1orf21	PAX9	chr1-184493993-184494462	PT.ATACpeak.9778	none	C1orf21	intron		ENST00000235307.7, ENST00000648109.1, ENST00000675061.1, ENST00000675148.1	intron	3.27889e-13	-2.10872	0.007	0.032	4.52464e-08	UP_PT	NP	UP_PT	-0.369985939241983	7.49625117998535e-20	NO_DE	NO_DE	NO_DE	FALSE	FALSE	TRUE	FALSE	TRUE	none	240	62	106934	0.979862	48.5792	2.21807e-70	3.98295e-67	-0.026179	-0.259248	0.795988	0.806308	0.628176	2.63394e-12	1.20975e-11	39.6698
	C1orf21	ETV6	chr1-184493993-184494462	PT.ATACpeak.9778	none	C1orf21	intron		ENST00000235307.7, ENST00000648109.1, ENST00000675061.1, ENST00000675148.1	intron	3.27889e-13	-2.10872	0.007	0.032	4.52464e-08	UP_PT	NP	UP_PT	-0.369985939241983	7.49625117998535e-20	UP_aPT	0.413746518751627	3.67274075893832e-27	FALSE	FALSE	TRUE	FALSE	TRUE	none	240	62	106934	0.979862	48.5792	2.21807e-70	3.98295e-67	-0.26292	-2.69769	0.00822207	0.00951286	0.799517	2.0155e-23	1.9019e-22	75.9477
	C1orf21	MEF2C	chr1-184493993-184494462	PT.ATACpeak.9778	none	C1orf21	intron		ENST00000235307.7, ENST00000648109.1, ENST00000675061.1, ENST00000675148.1	intron	3.27889e-13	-2.10872	0.007	0.032	4.52464e-08	UP_PT	NP	UP_PT	-0.369985939241983	7.49625117998535e-20	NO_DE	NO_DE	NO_DE	FALSE	FALSE	TRUE	FALSE	TRUE	none	240	62	106934	0.979862	48.5792	2.21807e-70	3.98295e-67	0.251443	2.57179	0.0116193	0.0133365	0.506847	7.41413e-08	2.40496e-07	87.7745
	C1orf21	HOXB9	chr1-184493993-184494462	PT.ATACpeak.9778	none	C1orf21	intron		ENST00000235307.7, ENST00000648109.1, ENST00000675061.1, ENST00000675148.1	intron	3.27889e-13	-2.10872	0.007	0.032	4.52464e-08	UP_PT	NP	UP_PT	-0.369985939241983	7.49625117998535e-20	NO_DE	NO_DE	NO_DE	FALSE	FALSE	TRUE	FALSE	TRUE	none	240	62	106934	0.979862	48.5792	2.21807e-70	3.98295e-67	0.216833	2.19885	0.0302411	0.033954	0.672929	1.73781e-14	8.92992e-14	87.243
	C1orf21	POU6F2	chr1-184493993-184494462	PT.ATACpeak.9778	none	C1orf21	intron		ENST00000235307.7, ENST00000648109.1, ENST00000675061.1, ENST00000675148.1	intron	3.27889e-13	-2.10872	0.007	0.032	4.52464e-08	UP_PT	NP	UP_PT	-0.369985939241983	7.49625117998535e-20	NO_DE	NO_DE	NO_DE	FALSE	FALSE	TRUE	FALSE	TRUE	none	240	62	106934	0.979862	48.5792	2.21807e-70	3.98295e-67	0.0636302	0.631186	0.529388	0.54638	0.386793	7.03267e-05	0.000166665	86.1799
	C1orf21	HES7	chr1-184493993-184494462	PT.ATACpeak.9778	none	C1orf21	intron		ENST00000235307.7, ENST00000648109.1, ENST00000675061.1, ENST00000675148.1	intron	3.27889e-13	-2.10872	0.007	0.032	4.52464e-08	UP_PT	NP	UP_PT	-0.369985939241983	7.49625117998535e-20	NO_DE	NO_DE	NO_DE	FALSE	FALSE	TRUE	FALSE	TRUE	none	240	62	106934	0.979862	48.5792	2.21807e-70	3.98295e-67	-0.710798	-10.0037	1.18825e-16	2.54096e-16	0.455153	1.95767e-06	5.49206e-06	57.6094
	C1orf21	RFX5	chr1-184493993-184494462	PT.ATACpeak.9778	none	C1orf21	intron		ENST00000235307.7, ENST00000648109.1, ENST00000675061.1, ENST00000675148.1	intron	3.27889e-13	-2.10872	0.007	0.032	4.52464e-08	UP_PT	NP	UP_PT	-0.369985939241983	7.49625117998535e-20	NO_DE	NO_DE	NO_DE	FALSE	FALSE	TRUE	FALSE	TRUE	none	240	62	106934	0.979862	48.5792	2.21807e-70	3.98295e-67	-0.200332	-2.02422	0.0456685	0.0507665	0.432899	6.84859e-06	1.81348e-05	79.4027
	C1orf21	HSF2	chr1-184493993-184494462	PT.ATACpeak.9778	none	C1orf21	intron		ENST00000235307.7, ENST00000648109.1, ENST00000675061.1, ENST00000675148.1	intron	3.27889e-13	-2.10872	0.007	0.032	4.52464e-08	UP_PT	NP	UP_PT	-0.369985939241983	7.49625117998535e-20	NO_DE	NO_DE	NO_DE	FALSE	FALSE	TRUE	FALSE	TRUE	none	240	62	106934	0.979862	48.5792	2.21807e-70	3.98295e-67	-0.295692	-3.06422	0.00281883	0.003338	0.381075	9.17216e-05	0.000213469	51.6295
	C1orf21	TP63	chr1-184493993-184494462	PT.ATACpeak.9778	none	C1orf21	intron		ENST00000235307.7, ENST00000648109.1, ENST00000675061.1, ENST00000675148.1	intron	3.27889e-13	-2.10872	0.007	0.032	4.52464e-08	UP_PT	NP	UP_PT	-0.369985939241983	7.49625117998535e-20	NO_DE	NO_DE	NO_DE	FALSE	FALSE	TRUE	FALSE	TRUE	none	240	62	106934	0.979862	48.5792	2.21807e-70	3.98295e-67	0.491693	5.58991	2.04779e-07	2.91402e-07	0.470898	7.64087e-07	2.24046e-06	73.6886
	C1orf21	GRHL1	chr1-184493993-184494462	PT.ATACpeak.9778	none	C1orf21	intron		ENST00000235307.7, ENST00000648109.1, ENST00000675061.1, ENST00000675148.1	intron	3.27889e-13	-2.10872	0.007	0.032	4.52464e-08	UP_PT	NP	UP_PT	-0.369985939241983	7.49625117998535e-20	NO_DE	none	none	FALSE	FALSE	TRUE	FALSE	TRUE	none	240	62	106934	0.979862	48.5792	2.21807e-70	3.98295e-67	0.225164	2.28775	0.0243011	0.0274292	0.531671	1.25682e-08	4.31979e-08	54.0215
	C1orf21	USF2	chr1-184493993-184494462	PT.ATACpeak.9778	none	C1orf21	intron		ENST00000235307.7, ENST00000648109.1, ENST00000675061.1, ENST00000675148.1	intron	3.27889e-13	-2.10872	0.007	0.032	4.52464e-08	UP_PT	NP	UP_PT	-0.369985939241983	7.49625117998535e-20	NO_DE	NO_DE	NO_DE	FALSE	FALSE	TRUE	FALSE	TRUE	none	240	62	106934	0.979862	48.5792	2.21807e-70	3.98295e-67	-0.214095	-2.16974	0.0324436	0.0363665	0.427595	9.11316e-06	2.37675e-05	39.1383
	C1orf21	RUNX2	chr1-184493993-184494462	PT.ATACpeak.9778	none	C1orf21	intron		ENST00000235307.7, ENST00000648109.1, ENST00000675061.1, ENST00000675148.1	intron	3.27889e-13	-2.10872	0.007	0.032	4.52464e-08	UP_PT	NP	UP_PT	-0.369985939241983	7.49625117998535e-20	UP_aPT	0.222333260987639	4.22259237915313e-15	FALSE	FALSE	TRUE	FALSE	TRUE	none	240	62	106934	0.979862	48.5792	2.21807e-70	3.98295e-67	0.300306	3.11673	0.00239982	0.00285162	0.648393	3.02258e-13	1.45252e-12	54.1544
	C1orf21	HOXB4	chr1-184493993-184494462	PT.ATACpeak.9778	none	C1orf21	intron		ENST00000235307.7, ENST00000648109.1, ENST00000675061.1, ENST00000675148.1	intron	3.27889e-13	-2.10872	0.007	0.032	4.52464e-08	UP_PT	NP	UP_PT	-0.369985939241983	7.49625117998535e-20	NO_DE	NO_DE	NO_DE	FALSE	FALSE	TRUE	FALSE	TRUE	none	240	62	106934	0.979862	48.5792	2.21807e-70	3.98295e-67	0.350704	3.70726	0.000347201	0.000429229	0.458904	1.57126e-06	4.43199e-06	94.5517
	C1orf21	STAT3	chr1-184493993-184494462	PT.ATACpeak.9778	none	C1orf21	intron		ENST00000235307.7, ENST00000648109.1, ENST00000675061.1, ENST00000675148.1	intron	3.27889e-13	-2.10872	0.007	0.032	4.52464e-08	UP_PT	NP	UP_PT	-0.369985939241983	7.49625117998535e-20	UP_aPT	0.569003677073764	5.59342212765026e-63	FALSE	FALSE	TRUE	FALSE	TRUE	none	240	62	106934	0.979862	48.5792	2.21807e-70	3.98295e-67	-0.251713	-2.57473	0.0115271	0.0132332	0.760319	4.54068e-20	3.36659e-19	39.404
	C1orf21	NR1I3	chr1-184493993-184494462	PT.ATACpeak.9778	none	C1orf21	intron		ENST00000235307.7, ENST00000648109.1, ENST00000675061.1, ENST00000675148.1	intron	3.27889e-13	-2.10872	0.007	0.032	4.52464e-08	UP_PT	NP	UP_PT	-0.369985939241983	7.49625117998535e-20	NO_DE	NO_DE	NO_DE	FALSE	FALSE	TRUE	FALSE	TRUE	none	240	62	106934	0.979862	48.5792	2.21807e-70	3.98295e-67	0.347878	3.67324	0.000390406	0.000481585	0.354227	0.00029953	0.000637114	13.3584
	C1orf21	NKX2-2	chr1-184493993-184494462	PT.ATACpeak.9778	none	C1orf21	intron		ENST00000235307.7, ENST00000648109.1, ENST00000675061.1, ENST00000675148.1	intron	3.27889e-13	-2.10872	0.007	0.032	4.52464e-08	UP_PT	NP	UP_PT	-0.369985939241983	7.49625117998535e-20	NO_DE	NO_DE	NO_DE	FALSE	FALSE	TRUE	FALSE	TRUE	none	240	62	106934	0.979862	48.5792	2.21807e-70	3.98295e-67	0.862698	16.8873	8.93507e-31	4.14092e-30	0.388202	6.58218e-05	0.000157426	17.6107
	C1orf21	ZFP57	chr1-184493993-184494462	PT.ATACpeak.9778	none	C1orf21	intron		ENST00000235307.7, ENST00000648109.1, ENST00000675061.1, ENST00000675148.1	intron	3.27889e-13	-2.10872	0.007	0.032	4.52464e-08	UP_PT	NP	UP_PT	-0.369985939241983	7.49625117998535e-20	NO_DE	NO_DE	NO_DE	FALSE	FALSE	TRUE	FALSE	TRUE	none	240	62	106934	0.979862	48.5792	2.21807e-70	3.98295e-67	0.31641	3.30194	0.00134065	0.00161263	0.545081	4.5332e-09	1.63384e-08	90.8309
	C1orf21	SOX4	chr1-184493993-184494462	PT.ATACpeak.9778	none	C1orf21	intron		ENST00000235307.7, ENST00000648109.1, ENST00000675061.1, ENST00000675148.1	intron	3.27889e-13	-2.10872	0.007	0.032	4.52464e-08	UP_PT	NP	UP_PT	-0.369985939241983	7.49625117998535e-20	UP_aPT	0.978974120585437	3.68894690548909e-186	FALSE	FALSE	TRUE	FALSE	TRUE	none	240	62	106934	0.979862	48.5792	2.21807e-70	3.98295e-67	-0.0920462	-0.915095	0.362388	0.379373	0.872365	3.18275e-32	4.85838e-31	35.949
	C1orf21	CEBPB	chr1-184493993-184494462	PT.ATACpeak.9778	none	C1orf21	intron		ENST00000235307.7, ENST00000648109.1, ENST00000675061.1, ENST00000675148.1	intron	3.27889e-13	-2.10872	0.007	0.032	4.52464e-08	UP_PT	NP	UP_PT	-0.369985939241983	7.49625117998535e-20	NO_DE	NO_DE	NO_DE	FALSE	FALSE	TRUE	FALSE	TRUE	none	240	62	106934	0.979862	48.5792	2.21807e-70	3.98295e-67	-0.103056	-1.02566	0.307576	0.323834	0.791952	1.01611e-22	8.64525e-22	36.8792
	C1orf21	GCM1	chr1-184493993-184494462	PT.ATACpeak.9778	none	C1orf21	intron		ENST00000235307.7, ENST00000648109.1, ENST00000675061.1, ENST00000675148.1	intron	3.27889e-13	-2.10872	0.007	0.032	4.52464e-08	UP_PT	NP	UP_PT	-0.369985939241983	7.49625117998535e-20	NO_DE	NO_DE	NO_DE	FALSE	FALSE	TRUE	FALSE	TRUE	none	240	62	106934	0.979862	48.5792	2.21807e-70	3.98295e-67	-0.280988	-2.89842	0.00462803	0.00542317	0.399938	3.7474e-05	9.08833e-05	74.0872
	C1orf21	RELA	chr1-184493993-184494462	PT.ATACpeak.9778	none	C1orf21	intron		ENST00000235307.7, ENST00000648109.1, ENST00000675061.1, ENST00000675148.1	intron	3.27889e-13	-2.10872	0.007	0.032	4.52464e-08	UP_PT	NP	UP_PT	-0.369985939241983	7.49625117998535e-20	NO_DE	NO_DE	NO_DE	FALSE	FALSE	TRUE	FALSE	TRUE	none	240	62	106934	0.979862	48.5792	2.21807e-70	3.98295e-67	-0.283915	-2.93124	0.00420162	0.00493314	0.656121	1.26493e-13	6.1934e-13	59.7356
	C1orf21	ZNF449	chr1-184493993-184494462	PT.ATACpeak.9778	none	C1orf21	intron		ENST00000235307.7, ENST00000648109.1, ENST00000675061.1, ENST00000675148.1	intron	3.27889e-13	-2.10872	0.007	0.032	4.52464e-08	UP_PT	NP	UP_PT	-0.369985939241983	7.49625117998535e-20	NO_DE	NO_DE	NO_DE	FALSE	FALSE	TRUE	FALSE	TRUE	none	240	62	106934	0.979862	48.5792	2.21807e-70	3.98295e-67	0.144444	1.44508	0.151626	0.163233	0.555541	1.9825e-09	7.29731e-09	43.6564
	C1orf21	HOXC11	chr1-184493993-184494462	PT.ATACpeak.9778	none	C1orf21	intron		ENST00000235307.7, ENST00000648109.1, ENST00000675061.1, ENST00000675148.1	intron	3.27889e-13	-2.10872	0.007	0.032	4.52464e-08	UP_PT	NP	UP_PT	-0.369985939241983	7.49625117998535e-20	NO_DE	NO_DE	NO_DE	FALSE	FALSE	TRUE	FALSE	TRUE	none	240	62	106934	0.979862	48.5792	2.21807e-70	3.98295e-67	0.0961243	0.956009	0.34142	0.358182	0.329521	0.000814552	0.00162597	83.5221
	C1orf21	ESR1	chr1-184493993-184494462	PT.ATACpeak.9778	none	C1orf21	intron		ENST00000235307.7, ENST00000648109.1, ENST00000675061.1, ENST00000675148.1	intron	3.27889e-13	-2.10872	0.007	0.032	4.52464e-08	UP_PT	NP	UP_PT	-0.369985939241983	7.49625117998535e-20	UP_PT	-0.580424532168313	1.19350015961198e-51	FALSE	FALSE	TRUE	FALSE	TRUE	none	240	62	106934	0.979862	48.5792	2.21807e-70	3.98295e-67	0.106702	1.06236	0.290684	0.306639	0.793559	7.247e-23	6.37491e-22	31.6966
	C1orf21	ETV2	chr1-184493993-184494462	PT.ATACpeak.9778	none	C1orf21	intron		ENST00000235307.7, ENST00000648109.1, ENST00000675061.1, ENST00000675148.1	intron	3.27889e-13	-2.10872	0.007	0.032	4.52464e-08	UP_PT	NP	UP_PT	-0.369985939241983	7.49625117998535e-20	NO_DE	NO_DE	NO_DE	FALSE	FALSE	TRUE	FALSE	TRUE	none	240	62	106934	0.979862	48.5792	2.21807e-70	3.98295e-67	-0.267284	-2.74588	0.00718089	0.00833366	0.463993	1.16106e-06	3.36644e-06	76.2134
	C1orf21	FLI1	chr1-184493993-184494462	PT.ATACpeak.9778	none	C1orf21	intron		ENST00000235307.7, ENST00000648109.1, ENST00000675061.1, ENST00000675148.1	intron	3.27889e-13	-2.10872	0.007	0.032	4.52464e-08	UP_PT	NP	UP_PT	-0.369985939241983	7.49625117998535e-20	NO_DE	NO_DE	NO_DE	FALSE	FALSE	TRUE	FALSE	TRUE	none	240	62	106934	0.979862	48.5792	2.21807e-70	3.98295e-67	-0.247218	-2.52573	0.0131488	0.0150494	0.30978	0.00171047	0.00326374	76.745
	C1orf21	NR1I2	chr1-184493993-184494462	PT.ATACpeak.9778	none	C1orf21	intron		ENST00000235307.7, ENST00000648109.1, ENST00000675061.1, ENST00000675148.1	intron	3.27889e-13	-2.10872	0.007	0.032	4.52464e-08	UP_PT	NP	UP_PT	-0.369985939241983	7.49625117998535e-20	NO_DE	NO_DE	NO_DE	FALSE	FALSE	TRUE	FALSE	TRUE	none	240	62	106934	0.979862	48.5792	2.21807e-70	3.98295e-67	0.726959	10.4802	1.10127e-17	2.47443e-17	0.388695	6.4309e-05	0.00015452	19.2054
	C1orf21	NFAT5	chr1-184493993-184494462	PT.ATACpeak.9778	none	C1orf21	intron		ENST00000235307.7, ENST00000648109.1, ENST00000675061.1, ENST00000675148.1	intron	3.27889e-13	-2.10872	0.007	0.032	4.52464e-08	UP_PT	NP	UP_PT	-0.369985939241983	7.49625117998535e-20	UP_aPT	0.816578002526804	1.76129021070641e-96	FALSE	FALSE	TRUE	FALSE	TRUE	none	240	62	106934	0.979862	48.5792	2.21807e-70	3.98295e-67	-0.164302	-1.64891	0.102368	0.111414	0.951917	3.76834e-52	1.77797e-50	49.7691
	C1orf21	TGIF1	chr1-184493993-184494462	PT.ATACpeak.9778	none	C1orf21	intron		ENST00000235307.7, ENST00000648109.1, ENST00000675061.1, ENST00000675148.1	intron	3.27889e-13	-2.10872	0.007	0.032	4.52464e-08	UP_PT	NP	UP_PT	-0.369985939241983	7.49625117998535e-20	UP_aPT	0.152529690508495	1.09302613172555e-07	FALSE	FALSE	TRUE	FALSE	TRUE	none	240	62	106934	0.979862	48.5792	2.21807e-70	3.98295e-67	0.367695	3.9142	0.000167581	0.000210105	0.320433	0.00115328	0.00225019	57.0779
	C1orf21	POU2F1	chr1-184493993-184494462	PT.ATACpeak.9778	none	C1orf21	intron		ENST00000235307.7, ENST00000648109.1, ENST00000675061.1, ENST00000675148.1	intron	3.27889e-13	-2.10872	0.007	0.032	4.52464e-08	UP_PT	NP	UP_PT	-0.369985939241983	7.49625117998535e-20	UP_aPT	0.219110832294126	0.00201882384684148	FALSE	FALSE	TRUE	FALSE	TRUE	none	240	62	106934	0.979862	48.5792	2.21807e-70	3.98295e-67	-0.702986	-9.7851	3.54293e-16	7.41132e-16	0.334695	0.000665077	0.00136433	91.6282
	C1orf21	MEOX2	chr1-184493993-184494462	PT.ATACpeak.9778	none	C1orf21	intron		ENST00000235307.7, ENST00000648109.1, ENST00000675061.1, ENST00000675148.1	intron	3.27889e-13	-2.10872	0.007	0.032	4.52464e-08	UP_PT	NP	UP_PT	-0.369985939241983	7.49625117998535e-20	NO_DE	NO_DE	NO_DE	FALSE	FALSE	TRUE	FALSE	TRUE	none	240	62	106934	0.979862	48.5792	2.21807e-70	3.98295e-67	0.276926	2.853	0.00528369	0.00617371	0.483977	3.37218e-07	1.0356e-06	92.2926
	C1orf21	CREM	chr1-184493993-184494462	PT.ATACpeak.9778	none	C1orf21	intron		ENST00000235307.7, ENST00000648109.1, ENST00000675061.1, ENST00000675148.1	intron	3.27889e-13	-2.10872	0.007	0.032	4.52464e-08	UP_PT	NP	UP_PT	-0.369985939241983	7.49625117998535e-20	UP_aPT	0.263786740069226	6.56209778918387e-06	FALSE	FALSE	TRUE	FALSE	TRUE	none	240	62	106934	0.979862	48.5792	2.21807e-70	3.98295e-67	-0.339674	-3.57517	0.000545351	0.000668172	0.606624	2.2414e-11	9.61394e-11	61.3302
	C1orf21	TEAD3	chr1-184493993-184494462	PT.ATACpeak.9778	none	C1orf21	intron		ENST00000235307.7, ENST00000648109.1, ENST00000675061.1, ENST00000675148.1	intron	3.27889e-13	-2.10872	0.007	0.032	4.52464e-08	UP_PT	NP	UP_PT	-0.369985939241983	7.49625117998535e-20	NO_DE	NO_DE	NO_DE	FALSE	FALSE	TRUE	FALSE	TRUE	none	240	62	106934	0.979862	48.5792	2.21807e-70	3.98295e-67	-0.44495	-4.91849	3.51434e-06	4.74178e-06	0.369081	0.000157628	0.00035881	38.6067
	C1orf21	TEAD2	chr1-184493993-184494462	PT.ATACpeak.9778	none	C1orf21	intron		ENST00000235307.7, ENST00000648109.1, ENST00000675061.1, ENST00000675148.1	intron	3.27889e-13	-2.10872	0.007	0.032	4.52464e-08	UP_PT	NP	UP_PT	-0.369985939241983	7.49625117998535e-20	NO_DE	NO_DE	NO_DE	FALSE	FALSE	TRUE	FALSE	TRUE	none	240	62	106934	0.979862	48.5792	2.21807e-70	3.98295e-67	-0.413276	-4.49286	1.92456e-05	2.51369e-05	0.53313	1.12725e-08	3.91258e-08	47.1114
	C1orf21	JUND	chr1-184493993-184494462	PT.ATACpeak.9778	none	C1orf21	intron		ENST00000235307.7, ENST00000648109.1, ENST00000675061.1, ENST00000675148.1	intron	3.27889e-13	-2.10872	0.007	0.032	4.52464e-08	UP_PT	NP	UP_PT	-0.369985939241983	7.49625117998535e-20	UP_aPT	0.242507557871621	6.46764778981992e-26	FALSE	FALSE	TRUE	FALSE	TRUE	none	240	62	106934	0.979862	48.5792	2.21807e-70	3.98295e-67	-0.283102	-2.92211	0.00431649	0.00506558	0.794734	5.65011e-23	5.23644e-22	45.3839
	C1orf21	TGIF2	chr1-184493993-184494462	PT.ATACpeak.9778	none	C1orf21	intron		ENST00000235307.7, ENST00000648109.1, ENST00000675061.1, ENST00000675148.1	intron	3.27889e-13	-2.10872	0.007	0.032	4.52464e-08	UP_PT	NP	UP_PT	-0.369985939241983	7.49625117998535e-20	NO_DE	none	none	FALSE	FALSE	TRUE	FALSE	TRUE	none	240	62	106934	0.979862	48.5792	2.21807e-70	3.98295e-67	-0.363437	-3.86193	0.000201915	0.000252225	0.492611	1.92828e-07	6.10229e-07	42.9919
	C1orf21	PKNOX2	chr1-184493993-184494462	PT.ATACpeak.9778	none	C1orf21	intron		ENST00000235307.7, ENST00000648109.1, ENST00000675061.1, ENST00000675148.1	intron	3.27889e-13	-2.10872	0.007	0.032	4.52464e-08	UP_PT	NP	UP_PT	-0.369985939241983	7.49625117998535e-20	NO_DE	NO_DE	NO_DE	FALSE	FALSE	TRUE	FALSE	TRUE	none	240	62	106934	0.979862	48.5792	2.21807e-70	3.98295e-67	-0.335678	-3.52773	0.000639687	0.000781153	0.383673	8.13439e-05	0.000191029	58.5396
	C1orf21	TFDP1	chr1-184493993-184494462	PT.ATACpeak.9778	none	C1orf21	intron		ENST00000235307.7, ENST00000648109.1, ENST00000675061.1, ENST00000675148.1	intron	3.27889e-13	-2.10872	0.007	0.032	4.52464e-08	UP_PT	NP	UP_PT	-0.369985939241983	7.49625117998535e-20	NO_DE	none	none	FALSE	FALSE	TRUE	FALSE	TRUE	none	240	62	106934	0.979862	48.5792	2.21807e-70	3.98295e-67	0.0837568	0.832073	0.407391	0.424713	0.787895	2.35438e-22	1.97084e-21	64.7852
	C1orf21	ZNF682	chr1-184493993-184494462	PT.ATACpeak.9778	none	C1orf21	intron		ENST00000235307.7, ENST00000648109.1, ENST00000675061.1, ENST00000675148.1	intron	3.27889e-13	-2.10872	0.007	0.032	4.52464e-08	UP_PT	NP	UP_PT	-0.369985939241983	7.49625117998535e-20	NO_DE	none	none	FALSE	FALSE	TRUE	FALSE	TRUE	none	240	62	106934	0.979862	48.5792	2.21807e-70	3.98295e-67	-0.0510233	-0.505763	0.614159	0.629741	0.365569	0.000183989	0.000413293	55.0846
	C1orf21	SOX10	chr1-184493993-184494462	PT.ATACpeak.9778	none	C1orf21	intron		ENST00000235307.7, ENST00000648109.1, ENST00000675061.1, ENST00000675148.1	intron	3.27889e-13	-2.10872	0.007	0.032	4.52464e-08	UP_PT	NP	UP_PT	-0.369985939241983	7.49625117998535e-20	NO_DE	NO_DE	NO_DE	FALSE	FALSE	TRUE	FALSE	TRUE	none	240	62	106934	0.979862	48.5792	2.21807e-70	3.98295e-67	0.216335	2.19355	0.0306323	0.0343831	0.549556	3.19334e-09	1.15898e-08	50.9651
	C1orf21	ONECUT2	chr1-184493993-184494462	PT.ATACpeak.9778	none	C1orf21	intron		ENST00000235307.7, ENST00000648109.1, ENST00000675061.1, ENST00000675148.1	intron	3.27889e-13	-2.10872	0.007	0.032	4.52464e-08	UP_PT	NP	UP_PT	-0.369985939241983	7.49625117998535e-20	NO_DE	NO_DE	NO_DE	FALSE	FALSE	TRUE	FALSE	TRUE	none	240	62	106934	0.979862	48.5792	2.21807e-70	3.98295e-67	0.424501	4.64129	1.07415e-05	1.41884e-05	0.352807	0.000317961	0.000673558	99.3356
	C1orf21	HOXB7	chr1-184493993-184494462	PT.ATACpeak.9778	none	C1orf21	intron		ENST00000235307.7, ENST00000648109.1, ENST00000675061.1, ENST00000675148.1	intron	3.27889e-13	-2.10872	0.007	0.032	4.52464e-08	UP_PT	NP	UP_PT	-0.369985939241983	7.49625117998535e-20	NO_DE	NO_DE	NO_DE	FALSE	FALSE	TRUE	FALSE	TRUE	none	240	62	106934	0.979862	48.5792	2.21807e-70	3.98295e-67	0.176114	1.77112	0.0796489	0.0872803	0.412054	2.04814e-05	5.06183e-05	98.2725
	C1orf21	MNT	chr1-184493993-184494462	PT.ATACpeak.9778	none	C1orf21	intron		ENST00000235307.7, ENST00000648109.1, ENST00000675061.1, ENST00000675148.1	intron	3.27889e-13	-2.10872	0.007	0.032	4.52464e-08	UP_PT	NP	UP_PT	-0.369985939241983	7.49625117998535e-20	NO_DE	NO_DE	NO_DE	FALSE	FALSE	TRUE	FALSE	TRUE	none	240	62	106934	0.979862	48.5792	2.21807e-70	3.98295e-67	-0.759618	-11.5624	5.14294e-20	1.29634e-19	0.441215	4.33346e-06	1.15931e-05	92.6913
	C1orf21	PKNOX1	chr1-184493993-184494462	PT.ATACpeak.9778	none	C1orf21	intron		ENST00000235307.7, ENST00000648109.1, ENST00000675061.1, ENST00000675148.1	intron	3.27889e-13	-2.10872	0.007	0.032	4.52464e-08	UP_PT	NP	UP_PT	-0.369985939241983	7.49625117998535e-20	NO_DE	none	none	FALSE	FALSE	TRUE	FALSE	TRUE	none	240	62	106934	0.979862	48.5792	2.21807e-70	3.98295e-67	-0.334835	-3.51776	0.000661392	0.000807113	0.333602	0.000694375	0.00141326	42.0617
	C1orf21	MAF	chr1-184493993-184494462	PT.ATACpeak.9778	none	C1orf21	intron		ENST00000235307.7, ENST00000648109.1, ENST00000675061.1, ENST00000675148.1	intron	3.27889e-13	-2.10872	0.007	0.032	4.52464e-08	UP_PT	NP	UP_PT	-0.369985939241983	7.49625117998535e-20	UP_PT	-0.975710953635616	4.52774510664514e-166	FALSE	FALSE	TRUE	FALSE	TRUE	none	240	62	106934	0.979862	48.5792	2.21807e-70	3.98295e-67	0.939476	27.1453	2.2009e-47	3.46473e-46	0.535028	9.77756e-09	3.42875e-08	1.39866
	C1orf21	FOXC1	chr1-184493993-184494462	PT.ATACpeak.9778	none	C1orf21	intron		ENST00000235307.7, ENST00000648109.1, ENST00000675061.1, ENST00000675148.1	intron	3.27889e-13	-2.10872	0.007	0.032	4.52464e-08	UP_PT	NP	UP_PT	-0.369985939241983	7.49625117998535e-20	NO_DE	NO_DE	NO_DE	FALSE	FALSE	TRUE	FALSE	TRUE	none	240	62	106934	0.979862	48.5792	2.21807e-70	3.98295e-67	-0.165461	-1.66087	0.0999354	0.108837	0.355115	0.0002885	0.000618725	40.2013
	C1orf21	NFYA	chr1-184493993-184494462	PT.ATACpeak.9778	none	C1orf21	intron		ENST00000235307.7, ENST00000648109.1, ENST00000675061.1, ENST00000675148.1	intron	3.27889e-13	-2.10872	0.007	0.032	4.52464e-08	UP_PT	NP	UP_PT	-0.369985939241983	7.49625117998535e-20	UP_aPT	0.241384095252551	1.39537655496056e-26	FALSE	FALSE	TRUE	FALSE	TRUE	none	240	62	106934	0.979862	48.5792	2.21807e-70	3.98295e-67	0.220671	2.23975	0.0273671	0.0308023	0.802536	1.03657e-23	9.96258e-23	88.8376
	C1orf21	TBX5	chr1-184493993-184494462	PT.ATACpeak.9778	none	C1orf21	intron		ENST00000235307.7, ENST00000648109.1, ENST00000675061.1, ENST00000675148.1	intron	3.27889e-13	-2.10872	0.007	0.032	4.52464e-08	UP_PT	NP	UP_PT	-0.369985939241983	7.49625117998535e-20	NO_DE	NO_DE	NO_DE	FALSE	FALSE	TRUE	FALSE	TRUE	none	240	62	106934	0.979862	48.5792	2.21807e-70	3.98295e-67	-0.502032	-5.74651	1.02936e-07	1.48375e-07	0.425936	9.95514e-06	2.58336e-05	29.4376
	C1orf21	FOS	chr1-184493993-184494462	PT.ATACpeak.9778	none	C1orf21	intron		ENST00000235307.7, ENST00000648109.1, ENST00000675061.1, ENST00000675148.1	intron	3.27889e-13	-2.10872	0.007	0.032	4.52464e-08	UP_PT	NP	UP_PT	-0.369985939241983	7.49625117998535e-20	UP_aPT	0.251629965981286	3.40553297628579e-09	FALSE	FALSE	TRUE	FALSE	TRUE	none	240	62	106934	0.979862	48.5792	2.21807e-70	3.98295e-67	-0.256459	-2.62667	0.0100073	0.0115248	0.613477	1.15472e-11	5.03615e-11	45.7826
	C1orf21	KLF2	chr1-184493993-184494462	PT.ATACpeak.9778	none	C1orf21	intron		ENST00000235307.7, ENST00000648109.1, ENST00000675061.1, ENST00000675148.1	intron	3.27889e-13	-2.10872	0.007	0.032	4.52464e-08	UP_PT	NP	UP_PT	-0.369985939241983	7.49625117998535e-20	NO_DE	NO_DE	NO_DE	FALSE	FALSE	TRUE	FALSE	TRUE	none	240	62	106934	0.979862	48.5792	2.21807e-70	3.98295e-67	-0.187905	-1.8939	0.0611874	0.067514	0.560528	1.32294e-09	4.90431e-09	66.9114
	C1orf21	ETS2	chr1-184493993-184494462	PT.ATACpeak.9778	none	C1orf21	intron		ENST00000235307.7, ENST00000648109.1, ENST00000675061.1, ENST00000675148.1	intron	3.27889e-13	-2.10872	0.007	0.032	4.52464e-08	UP_PT	NP	UP_PT	-0.369985939241983	7.49625117998535e-20	UP_aPT	0.325667627452835	4.34062820795977e-27	FALSE	FALSE	TRUE	FALSE	TRUE	none	240	62	106934	0.979862	48.5792	2.21807e-70	3.98295e-67	-0.216151	-2.19159	0.0307778	0.0345429	0.6923	1.49268e-15	8.51317e-15	77.5423
	C1orf21	NRL	chr1-184493993-184494462	PT.ATACpeak.9778	none	C1orf21	intron		ENST00000235307.7, ENST00000648109.1, ENST00000675061.1, ENST00000675148.1	intron	3.27889e-13	-2.10872	0.007	0.032	4.52464e-08	UP_PT	NP	UP_PT	-0.369985939241983	7.49625117998535e-20	NO_DE	NO_DE	NO_DE	FALSE	FALSE	TRUE	FALSE	TRUE	none	240	62	106934	0.979862	48.5792	2.21807e-70	3.98295e-67	0.940797	27.4756	7.70991e-48	1.2598e-46	0.364031	0.00019676	0.000432705	1.13289
	C1orf21	IRF6	chr1-184493993-184494462	PT.ATACpeak.9778	none	C1orf21	intron		ENST00000235307.7, ENST00000648109.1, ENST00000675061.1, ENST00000675148.1	intron	3.27889e-13	-2.10872	0.007	0.032	4.52464e-08	UP_PT	NP	UP_PT	-0.369985939241983	7.49625117998535e-20	NO_DE	NO_DE	NO_DE	FALSE	FALSE	TRUE	FALSE	TRUE	none	240	62	106934	0.979862	48.5792	2.21807e-70	3.98295e-67	-0.212645	-2.15435	0.0336642	0.0377052	0.954928	1.7051e-53	9.83273e-52	65.8483
	C1orf21	HOXD9	chr1-184493993-184494462	PT.ATACpeak.9778	none	C1orf21	intron		ENST00000235307.7, ENST00000648109.1, ENST00000675061.1, ENST00000675148.1	intron	3.27889e-13	-2.10872	0.007	0.032	4.52464e-08	UP_PT	NP	UP_PT	-0.369985939241983	7.49625117998535e-20	NO_DE	NO_DE	NO_DE	FALSE	FALSE	TRUE	FALSE	TRUE	none	240	62	106934	0.979862	48.5792	2.21807e-70	3.98295e-67	0.602709	7.4772	3.2509e-11	5.44392e-11	0.314401	0.0014442	0.0027864	95.8805
	C1orf21	IRF7	chr1-184493993-184494462	PT.ATACpeak.9778	none	C1orf21	intron		ENST00000235307.7, ENST00000648109.1, ENST00000675061.1, ENST00000675148.1	intron	3.27889e-13	-2.10872	0.007	0.032	4.52464e-08	UP_PT	NP	UP_PT	-0.369985939241983	7.49625117998535e-20	NO_DE	NO_DE	NO_DE	FALSE	FALSE	TRUE	FALSE	TRUE	none	240	62	106934	0.979862	48.5792	2.21807e-70	3.98295e-67	-0.0467536	-0.463343	0.644146	0.659085	0.442525	4.0277e-06	1.0831e-05	62.1275
	C1orf21	ZNF652	chr1-184493993-184494462	PT.ATACpeak.9778	none	C1orf21	intron		ENST00000235307.7, ENST00000648109.1, ENST00000675061.1, ENST00000675148.1	intron	3.27889e-13	-2.10872	0.007	0.032	4.52464e-08	UP_PT	NP	UP_PT	-0.369985939241983	7.49625117998535e-20	NO_DE	none	none	FALSE	FALSE	TRUE	FALSE	TRUE	none	240	62	106934	0.979862	48.5792	2.21807e-70	3.98295e-67	-0.474987	-5.34337	5.93846e-07	8.28267e-07	0.491552	2.06684e-07	6.50115e-07	100
	C1orf21	KLF16	chr1-184493993-184494462	PT.ATACpeak.9778	none	C1orf21	intron		ENST00000235307.7, ENST00000648109.1, ENST00000675061.1, ENST00000675148.1	intron	3.27889e-13	-2.10872	0.007	0.032	4.52464e-08	UP_PT	NP	UP_PT	-0.369985939241983	7.49625117998535e-20	NO_DE	NO_DE	NO_DE	FALSE	FALSE	TRUE	FALSE	TRUE	none	240	62	106934	0.979862	48.5792	2.21807e-70	3.98295e-67	-0.0929005	-0.923662	0.357931	0.374886	0.655675	1.33106e-13	6.45625e-13	64.2537
	C1orf21	PRDM4	chr1-184493993-184494462	PT.ATACpeak.9778	none	C1orf21	intron		ENST00000235307.7, ENST00000648109.1, ENST00000675061.1, ENST00000675148.1	intron	3.27889e-13	-2.10872	0.007	0.032	4.52464e-08	UP_PT	NP	UP_PT	-0.369985939241983	7.49625117998535e-20	NO_DE	none	none	FALSE	FALSE	TRUE	FALSE	TRUE	none	240	62	106934	0.979862	48.5792	2.21807e-70	3.98295e-67	0.351711	3.7194	0.000332904	0.000411917	0.329823	0.000805046	0.0016132	89.1034
	C1orf21	ZBTB7A	chr1-184493993-184494462	PT.ATACpeak.9778	none	C1orf21	intron		ENST00000235307.7, ENST00000648109.1, ENST00000675061.1, ENST00000675148.1	intron	3.27889e-13	-2.10872	0.007	0.032	4.52464e-08	UP_PT	NP	UP_PT	-0.369985939241983	7.49625117998535e-20	UP_aPT	0.153424626626463	2.74091062110693e-06	FALSE	FALSE	TRUE	FALSE	TRUE	none	240	62	106934	0.979862	48.5792	2.21807e-70	3.98295e-67	-0.224295	-2.27846	0.0248701	0.0280572	0.518678	3.23893e-08	1.09156e-07	75.2832
	C1orf21	REL	chr1-184493993-184494462	PT.ATACpeak.9778	none	C1orf21	intron		ENST00000235307.7, ENST00000648109.1, ENST00000675061.1, ENST00000675148.1	intron	3.27889e-13	-2.10872	0.007	0.032	4.52464e-08	UP_PT	NP	UP_PT	-0.369985939241983	7.49625117998535e-20	UP_aPT	0.222907817043191	2.61227731360457e-09	FALSE	FALSE	TRUE	FALSE	TRUE	none	240	62	106934	0.979862	48.5792	2.21807e-70	3.98295e-67	-0.291955	-3.02186	0.00320519	0.00378536	0.907631	1.0031e-38	2.47909e-37	60.1342
	C1orf21	HIF1A	chr1-184493993-184494462	PT.ATACpeak.9778	none	C1orf21	intron		ENST00000235307.7, ENST00000648109.1, ENST00000675061.1, ENST00000675148.1	intron	3.27889e-13	-2.10872	0.007	0.032	4.52464e-08	UP_PT	NP	UP_PT	-0.369985939241983	7.49625117998535e-20	UP_aPT	1.13982061102046	5.84937576181473e-83	FALSE	FALSE	TRUE	FALSE	TRUE	none	240	62	106934	0.979862	48.5792	2.21807e-70	3.98295e-67	-0.705908	-9.86603	2.36415e-16	4.98411e-16	0.535491	9.44257e-09	3.33381e-08	95.2161
	C1orf21	GMEB2	chr1-184493993-184494462	PT.ATACpeak.9778	none	C1orf21	intron		ENST00000235307.7, ENST00000648109.1, ENST00000675061.1, ENST00000675148.1	intron	3.27889e-13	-2.10872	0.007	0.032	4.52464e-08	UP_PT	NP	UP_PT	-0.369985939241983	7.49625117998535e-20	NO_DE	NO_DE	NO_DE	FALSE	FALSE	TRUE	FALSE	TRUE	none	240	62	106934	0.979862	48.5792	2.21807e-70	3.98295e-67	-0.309437	-3.22137	0.00173191	0.00207206	0.645399	4.2079e-13	2.00358e-12	65.7154
	C1orf21	TBP	chr1-184493993-184494462	PT.ATACpeak.9778	none	C1orf21	intron		ENST00000235307.7, ENST00000648109.1, ENST00000675061.1, ENST00000675148.1	intron	3.27889e-13	-2.10872	0.007	0.032	4.52464e-08	UP_PT	NP	UP_PT	-0.369985939241983	7.49625117998535e-20	NO_DE	none	none	FALSE	FALSE	TRUE	FALSE	TRUE	none	240	62	106934	0.979862	48.5792	2.21807e-70	3.98295e-67	0.0120639	0.119435	0.905175	0.910536	0.311659	0.00159724	0.00305893	81.9275
	C1orf21	YY1	chr1-184493993-184494462	PT.ATACpeak.9778	none	C1orf21	intron		ENST00000235307.7, ENST00000648109.1, ENST00000675061.1, ENST00000675148.1	intron	3.27889e-13	-2.10872	0.007	0.032	4.52464e-08	UP_PT	NP	UP_PT	-0.369985939241983	7.49625117998535e-20	NO_DE	none	none	FALSE	FALSE	TRUE	FALSE	TRUE	none	240	62	106934	0.979862	48.5792	2.21807e-70	3.98295e-67	0.378297	4.0456	0.000104174	0.000131816	0.356131	0.000276342	0.00059759	94.153
	C1orf21	IRF8	chr1-184493993-184494462	PT.ATACpeak.9778	none	C1orf21	intron		ENST00000235307.7, ENST00000648109.1, ENST00000675061.1, ENST00000675148.1	intron	3.27889e-13	-2.10872	0.007	0.032	4.52464e-08	UP_PT	NP	UP_PT	-0.369985939241983	7.49625117998535e-20	NO_DE	NO_DE	NO_DE	FALSE	FALSE	TRUE	FALSE	TRUE	none	240	62	106934	0.979862	48.5792	2.21807e-70	3.98295e-67	-0.125061	-1.24784	0.215065	0.22909	0.983206	3.27645e-74	8.50238e-72	61.8617
	C1orf21	KLF5	chr1-184493993-184494462	PT.ATACpeak.9778	none	C1orf21	intron		ENST00000235307.7, ENST00000648109.1, ENST00000675061.1, ENST00000675148.1	intron	3.27889e-13	-2.10872	0.007	0.032	4.52464e-08	UP_PT	NP	UP_PT	-0.369985939241983	7.49625117998535e-20	UP_aPT	0.281529972497685	2.63454613272542e-60	FALSE	FALSE	TRUE	FALSE	TRUE	none	240	62	106934	0.979862	48.5792	2.21807e-70	3.98295e-67	-0.0723478	-0.718088	0.474411	0.491816	0.912049	1.01308e-39	2.62893e-38	66.3799
	C1orf21	RUNX1	chr1-184493993-184494462	PT.ATACpeak.9778	none	C1orf21	intron		ENST00000235307.7, ENST00000648109.1, ENST00000675061.1, ENST00000675148.1	intron	3.27889e-13	-2.10872	0.007	0.032	4.52464e-08	UP_PT	NP	UP_PT	-0.369985939241983	7.49625117998535e-20	UP_PT	-0.332301737652797	0.0141579267206875	FALSE	FALSE	TRUE	FALSE	TRUE	none	240	62	106934	0.979862	48.5792	2.21807e-70	3.98295e-67	0.720139	10.2749	3.06651e-17	6.74259e-17	0.675385	1.28618e-14	6.81149e-14	16.5477
	C1orf21	ATF4	chr1-184493993-184494462	PT.ATACpeak.9778	none	C1orf21	intron		ENST00000235307.7, ENST00000648109.1, ENST00000675061.1, ENST00000675148.1	intron	3.27889e-13	-2.10872	0.007	0.032	4.52464e-08	UP_PT	NP	UP_PT	-0.369985939241983	7.49625117998535e-20	UP_aPT	0.106001081354578	0.00245379921725375	FALSE	FALSE	TRUE	FALSE	TRUE	none	240	62	106934	0.979862	48.5792	2.21807e-70	3.98295e-67	-0.045451	-0.450407	0.653412	0.668118	0.386889	7.00105e-05	0.000166665	79.8013
	C1orf21	STAT1	chr1-184493993-184494462	PT.ATACpeak.9778	none	C1orf21	intron		ENST00000235307.7, ENST00000648109.1, ENST00000675061.1, ENST00000675148.1	intron	3.27889e-13	-2.10872	0.007	0.032	4.52464e-08	UP_PT	NP	UP_PT	-0.369985939241983	7.49625117998535e-20	UP_aPT	0.363550540147471	3.21803760380539e-18	FALSE	FALSE	TRUE	FALSE	TRUE	none	240	62	106934	0.979862	48.5792	2.21807e-70	3.98295e-67	-0.2413	-2.46148	0.0155841	0.017767	0.880348	1.64059e-33	2.93609e-32	49.1047
	C1orf21	TBX6	chr1-184493993-184494462	PT.ATACpeak.9778	none	C1orf21	intron		ENST00000235307.7, ENST00000648109.1, ENST00000675061.1, ENST00000675148.1	intron	3.27889e-13	-2.10872	0.007	0.032	4.52464e-08	UP_PT	NP	UP_PT	-0.369985939241983	7.49625117998535e-20	NO_DE	NO_DE	NO_DE	FALSE	FALSE	TRUE	FALSE	TRUE	none	240	62	106934	0.979862	48.5792	2.21807e-70	3.98295e-67	-0.687611	-9.37501	2.75172e-15	5.52323e-15	0.382124	8.73941e-05	0.000204313	57.4765
	C1orf21	BACH2	chr1-184493993-184494462	PT.ATACpeak.9778	none	C1orf21	intron		ENST00000235307.7, ENST00000648109.1, ENST00000675061.1, ENST00000675148.1	intron	3.27889e-13	-2.10872	0.007	0.032	4.52464e-08	UP_PT	NP	UP_PT	-0.369985939241983	7.49625117998535e-20	UP_aPT	1.10582559106483	1.07942859736504e-173	FALSE	FALSE	TRUE	FALSE	TRUE	none	240	62	106934	0.979862	48.5792	2.21807e-70	3.98295e-67	-0.287569	-2.97233	0.00371886	0.00437796	0.929515	3.0198e-44	1.04485e-42	46.5799
	C1orf21	KLF4	chr1-184493993-184494462	PT.ATACpeak.9778	none	C1orf21	intron		ENST00000235307.7, ENST00000648109.1, ENST00000675061.1, ENST00000675148.1	intron	3.27889e-13	-2.10872	0.007	0.032	4.52464e-08	UP_PT	NP	UP_PT	-0.369985939241983	7.49625117998535e-20	NO_DE	NO_DE	NO_DE	FALSE	FALSE	TRUE	FALSE	TRUE	none	240	62	106934	0.979862	48.5792	2.21807e-70	3.98295e-67	-0.0394614	-0.390953	0.696681	0.710294	0.895517	3.11833e-36	6.47366e-35	66.5128
	C1orf21	NR3C1	chr1-184493993-184494462	PT.ATACpeak.9778	none	C1orf21	intron		ENST00000235307.7, ENST00000648109.1, ENST00000675061.1, ENST00000675148.1	intron	3.27889e-13	-2.10872	0.007	0.032	4.52464e-08	UP_PT	NP	UP_PT	-0.369985939241983	7.49625117998535e-20	NO_DE	none	none	FALSE	FALSE	TRUE	FALSE	TRUE	none	240	62	106934	0.979862	48.5792	2.21807e-70	3.98295e-67	0.945946	28.8734	1.01149e-49	1.94607e-48	0.684664	4.01788e-15	2.26661e-14	2.06309
	C1orf21	ZIC4	chr1-184493993-184494462	PT.ATACpeak.9778	none	C1orf21	intron		ENST00000235307.7, ENST00000648109.1, ENST00000675061.1, ENST00000675148.1	intron	3.27889e-13	-2.10872	0.007	0.032	4.52464e-08	UP_PT	NP	UP_PT	-0.369985939241983	7.49625117998535e-20	NO_DE	NO_DE	NO_DE	FALSE	FALSE	TRUE	FALSE	TRUE	none	240	62	106934	0.979862	48.5792	2.21807e-70	3.98295e-67	0.0465037	0.460862	0.645919	0.66082	0.570912	5.5756e-10	2.11222e-09	35.2846
	C1orf21	EGR4	chr1-184493993-184494462	PT.ATACpeak.9778	none	C1orf21	intron		ENST00000235307.7, ENST00000648109.1, ENST00000675061.1, ENST00000675148.1	intron	3.27889e-13	-2.10872	0.007	0.032	4.52464e-08	UP_PT	NP	UP_PT	-0.369985939241983	7.49625117998535e-20	NO_DE	NO_DE	NO_DE	FALSE	FALSE	TRUE	FALSE	TRUE	none	240	62	106934	0.979862	48.5792	2.21807e-70	3.98295e-67	-0.196888	-1.98801	0.0496006	0.0550197	0.582596	2.03318e-10	8.05511e-10	63.7221
	C1orf21	KLF6	chr1-184493993-184494462	PT.ATACpeak.9778	none	C1orf21	intron		ENST00000235307.7, ENST00000648109.1, ENST00000675061.1, ENST00000675148.1	intron	3.27889e-13	-2.10872	0.007	0.032	4.52464e-08	UP_PT	NP	UP_PT	-0.369985939241983	7.49625117998535e-20	UP_aPT	1.21984979240713	1.17843154264567e-265	FALSE	FALSE	TRUE	FALSE	TRUE	none	240	62	106934	0.979862	48.5792	2.21807e-70	3.98295e-67	-0.321537	-3.36156	0.00110622	0.00133583	0.934193	1.1698e-45	4.67019e-44	79.6685
	C1orf21	GLIS3	chr1-184493993-184494462	PT.ATACpeak.9778	none	C1orf21	intron		ENST00000235307.7, ENST00000648109.1, ENST00000675061.1, ENST00000675148.1	intron	3.27889e-13	-2.10872	0.007	0.032	4.52464e-08	UP_PT	NP	UP_PT	-0.369985939241983	7.49625117998535e-20	UP_aPT	0.899964322730154	5.00346380372188e-142	FALSE	FALSE	TRUE	FALSE	TRUE	none	240	62	106934	0.979862	48.5792	2.21807e-70	3.98295e-67	0.222722	2.26165	0.0259289	0.0292234	0.482439	3.71925e-07	1.12882e-06	38.3409
	C1orf21	KLF11	chr1-184493993-184494462	PT.ATACpeak.9778	none	C1orf21	intron		ENST00000235307.7, ENST00000648109.1, ENST00000675061.1, ENST00000675148.1	intron	3.27889e-13	-2.10872	0.007	0.032	4.52464e-08	UP_PT	NP	UP_PT	-0.369985939241983	7.49625117998535e-20	NO_DE	NO_DE	NO_DE	FALSE	FALSE	TRUE	FALSE	TRUE	none	240	62	106934	0.979862	48.5792	2.21807e-70	3.98295e-67	-0.213405	-2.16241	0.0330199	0.037	0.418177	1.49574e-05	3.78678e-05	64.5195
	C1orf21	ONECUT1	chr1-184493993-184494462	PT.ATACpeak.9778	none	C1orf21	intron		ENST00000235307.7, ENST00000648109.1, ENST00000675061.1, ENST00000675148.1	intron	3.27889e-13	-2.10872	0.007	0.032	4.52464e-08	UP_PT	NP	UP_PT	-0.369985939241983	7.49625117998535e-20	NO_DE	NO_DE	NO_DE	FALSE	FALSE	TRUE	FALSE	TRUE	none	240	62	106934	0.979862	48.5792	2.21807e-70	3.98295e-67	0.562716	6.73877	1.10545e-09	1.73173e-09	0.431294	7.4706e-06	1.96814e-05	97.8738
	C1orf21	ETS1	chr1-184493993-184494462	PT.ATACpeak.9778	none	C1orf21	intron		ENST00000235307.7, ENST00000648109.1, ENST00000675061.1, ENST00000675148.1	intron	3.27889e-13	-2.10872	0.007	0.032	4.52464e-08	UP_PT	NP	UP_PT	-0.369985939241983	7.49625117998535e-20	UP_aPT	1.01808039000292	1.24015523123843e-252	FALSE	FALSE	TRUE	FALSE	TRUE	none	240	62	106934	0.979862	48.5792	2.21807e-70	3.98295e-67	-0.215831	-2.1882	0.0310317	0.03482	0.952472	2.16425e-52	1.12325e-50	76.0805
	C1orf21	VEZF1	chr1-184493993-184494462	PT.ATACpeak.9778	none	C1orf21	intron		ENST00000235307.7, ENST00000648109.1, ENST00000675061.1, ENST00000675148.1	intron	3.27889e-13	-2.10872	0.007	0.032	4.52464e-08	UP_PT	NP	UP_PT	-0.369985939241983	7.49625117998535e-20	UP_aPT	0.179034073447216	5.51495678555459e-10	FALSE	FALSE	TRUE	FALSE	TRUE	none	240	62	106934	0.979862	48.5792	2.21807e-70	3.98295e-67	-0.07666	-0.761135	0.448404	0.465847	0.841433	6.04704e-28	7.65467e-27	50.3007
	C1orf21	RFX4	chr1-184493993-184494462	PT.ATACpeak.9778	none	C1orf21	intron		ENST00000235307.7, ENST00000648109.1, ENST00000675061.1, ENST00000675148.1	intron	3.27889e-13	-2.10872	0.007	0.032	4.52464e-08	UP_PT	NP	UP_PT	-0.369985939241983	7.49625117998535e-20	NO_DE	NO_DE	NO_DE	FALSE	FALSE	TRUE	FALSE	TRUE	none	240	62	106934	0.979862	48.5792	2.21807e-70	3.98295e-67	-0.0554365	-0.549638	0.583818	0.600005	0.512559	4.99015e-08	1.64961e-07	79.5356
	C1orf21	TBX1	chr1-184493993-184494462	PT.ATACpeak.9778	none	C1orf21	intron		ENST00000235307.7, ENST00000648109.1, ENST00000675061.1, ENST00000675148.1	intron	3.27889e-13	-2.10872	0.007	0.032	4.52464e-08	UP_PT	NP	UP_PT	-0.369985939241983	7.49625117998535e-20	NO_DE	NO_DE	NO_DE	FALSE	FALSE	TRUE	FALSE	TRUE	none	240	62	106934	0.979862	48.5792	2.21807e-70	3.98295e-67	-0.50045	-5.72235	1.14527e-07	1.64761e-07	0.445221	3.46102e-06	9.40455e-06	41.9289
	C1orf21	RELB	chr1-184493993-184494462	PT.ATACpeak.9778	none	C1orf21	intron		ENST00000235307.7, ENST00000648109.1, ENST00000675061.1, ENST00000675148.1	intron	3.27889e-13	-2.10872	0.007	0.032	4.52464e-08	UP_PT	NP	UP_PT	-0.369985939241983	7.49625117998535e-20	UP_aPT	0.44024896077846	7.90361127113317e-126	FALSE	FALSE	TRUE	FALSE	TRUE	none	240	62	106934	0.979862	48.5792	2.21807e-70	3.98295e-67	-0.14554	-1.45628	0.148513	0.159971	0.933185	2.4028e-45	8.90751e-44	78.6054
	C1orf21	POU2F3	chr1-184493993-184494462	PT.ATACpeak.9778	none	C1orf21	intron		ENST00000235307.7, ENST00000648109.1, ENST00000675061.1, ENST00000675148.1	intron	3.27889e-13	-2.10872	0.007	0.032	4.52464e-08	UP_PT	NP	UP_PT	-0.369985939241983	7.49625117998535e-20	NO_DE	NO_DE	NO_DE	FALSE	FALSE	TRUE	FALSE	TRUE	none	240	62	106934	0.979862	48.5792	2.21807e-70	3.98295e-67	-0.682303	-9.23915	5.42394e-15	1.07398e-14	0.351599	0.000334475	0.000699971	91.894
	C1orf21	ATOH7	chr1-184493993-184494462	PT.ATACpeak.9778	none	C1orf21	intron		ENST00000235307.7, ENST00000648109.1, ENST00000675061.1, ENST00000675148.1	intron	3.27889e-13	-2.10872	0.007	0.032	4.52464e-08	UP_PT	NP	UP_PT	-0.369985939241983	7.49625117998535e-20	NO_DE	NO_DE	NO_DE	FALSE	FALSE	TRUE	FALSE	TRUE	none	240	62	106934	0.979862	48.5792	2.21807e-70	3.98295e-67	0.826698	14.5453	3.22832e-26	1.13854e-25	0.445476	3.41155e-06	9.31893e-06	5.91678
	C1orf21	THAP11	chr1-184493993-184494462	PT.ATACpeak.9778	none	C1orf21	intron		ENST00000235307.7, ENST00000648109.1, ENST00000675061.1, ENST00000675148.1	intron	3.27889e-13	-2.10872	0.007	0.032	4.52464e-08	UP_PT	NP	UP_PT	-0.369985939241983	7.49625117998535e-20	NO_DE	NO_DE	NO_DE	FALSE	FALSE	TRUE	FALSE	TRUE	none	240	62	106934	0.979862	48.5792	2.21807e-70	3.98295e-67	0.65303	8.53612	1.79748e-13	3.32449e-13	0.345106	0.000437516	0.000908283	10.302
	C1orf21	ELK4	chr1-184493993-184494462	PT.ATACpeak.9778	none	C1orf21	intron		ENST00000235307.7, ENST00000648109.1, ENST00000675061.1, ENST00000675148.1	intron	3.27889e-13	-2.10872	0.007	0.032	4.52464e-08	UP_PT	NP	UP_PT	-0.369985939241983	7.49625117998535e-20	NO_DE	none	none	FALSE	FALSE	TRUE	FALSE	TRUE	none	240	62	106934	0.979862	48.5792	2.21807e-70	3.98295e-67	-0.248217	-2.53661	0.0127719	0.0146276	0.410809	2.18169e-05	5.36634e-05	75.1503
	C1orf21	VDR	chr1-184493993-184494462	PT.ATACpeak.9778	none	C1orf21	intron		ENST00000235307.7, ENST00000648109.1, ENST00000675061.1, ENST00000675148.1	intron	3.27889e-13	-2.10872	0.007	0.032	4.52464e-08	UP_PT	NP	UP_PT	-0.369985939241983	7.49625117998535e-20	UP_PT	-0.734201257488775	1.99207194372959e-75	FALSE	FALSE	TRUE	FALSE	TRUE	none	240	62	106934	0.979862	48.5792	2.21807e-70	3.98295e-67	0.712704	10.0581	9.05305e-17	1.9467e-16	0.794247	6.2657e-23	5.70508e-22	14.4215
	C1orf21	FIGLA	chr1-184493993-184494462	PT.ATACpeak.9778	none	C1orf21	intron		ENST00000235307.7, ENST00000648109.1, ENST00000675061.1, ENST00000675148.1	intron	3.27889e-13	-2.10872	0.007	0.032	4.52464e-08	UP_PT	NP	UP_PT	-0.369985939241983	7.49625117998535e-20	NO_DE	NO_DE	NO_DE	FALSE	FALSE	TRUE	FALSE	TRUE	none	240	62	106934	0.979862	48.5792	2.21807e-70	3.98295e-67	0.201081	2.0321	0.0448491	0.0498779	0.376256	0.000114305	0.000262496	25.9826
	C1orf21	HOXA4	chr1-184493993-184494462	PT.ATACpeak.9778	none	C1orf21	intron		ENST00000235307.7, ENST00000648109.1, ENST00000675061.1, ENST00000675148.1	intron	3.27889e-13	-2.10872	0.007	0.032	4.52464e-08	UP_PT	NP	UP_PT	-0.369985939241983	7.49625117998535e-20	NO_DE	NO_DE	NO_DE	FALSE	FALSE	TRUE	FALSE	TRUE	none	240	62	106934	0.979862	48.5792	2.21807e-70	3.98295e-67	0.0874056	0.868596	0.387191	0.404408	0.773337	4.15309e-21	3.26584e-20	80.9973
	C1orf21	CREB1	chr1-184493993-184494462	PT.ATACpeak.9778	none	C1orf21	intron		ENST00000235307.7, ENST00000648109.1, ENST00000675061.1, ENST00000675148.1	intron	3.27889e-13	-2.10872	0.007	0.032	4.52464e-08	UP_PT	NP	UP_PT	-0.369985939241983	7.49625117998535e-20	UP_aPT	0.151349886967739	0.00642003827789935	FALSE	FALSE	TRUE	FALSE	TRUE	none	240	62	106934	0.979862	48.5792	2.21807e-70	3.98295e-67	-0.272739	-2.80637	0.0060446	0.00704113	0.794014	6.58195e-23	5.88971e-22	60.4
	C1orf21	KLF3	chr1-184493993-184494462	PT.ATACpeak.9778	none	C1orf21	intron		ENST00000235307.7, ENST00000648109.1, ENST00000675061.1, ENST00000675148.1	intron	3.27889e-13	-2.10872	0.007	0.032	4.52464e-08	UP_PT	NP	UP_PT	-0.369985939241983	7.49625117998535e-20	UP_aPT	0.173770065080168	4.58535613428856e-08	FALSE	FALSE	TRUE	FALSE	TRUE	none	240	62	106934	0.979862	48.5792	2.21807e-70	3.98295e-67	-0.233582	-2.37813	0.0193404	0.0219451	0.819496	1.97269e-25	2.08944e-24	67.3101
	C1orf21	ESRRB	chr1-184493993-184494462	PT.ATACpeak.9778	none	C1orf21	intron		ENST00000235307.7, ENST00000648109.1, ENST00000675061.1, ENST00000675148.1	intron	3.27889e-13	-2.10872	0.007	0.032	4.52464e-08	UP_PT	NP	UP_PT	-0.369985939241983	7.49625117998535e-20	NO_DE	NO_DE	NO_DE	FALSE	FALSE	TRUE	FALSE	TRUE	none	240	62	106934	0.979862	48.5792	2.21807e-70	3.98295e-67	0.477761	5.38377	4.99557e-07	6.9903e-07	0.722925	2.02574e-17	1.3142e-16	23.1919
	C1orf21	BCL6	chr1-184493993-184494462	PT.ATACpeak.9778	none	C1orf21	intron		ENST00000235307.7, ENST00000648109.1, ENST00000675061.1, ENST00000675148.1	intron	3.27889e-13	-2.10872	0.007	0.032	4.52464e-08	UP_PT	NP	UP_PT	-0.369985939241983	7.49625117998535e-20	UP_aPT	0.450156983386642	8.47310105994939e-47	FALSE	FALSE	TRUE	FALSE	TRUE	none	240	62	106934	0.979862	48.5792	2.21807e-70	3.98295e-67	0.105417	1.04943	0.296563	0.312631	0.743483	8.06665e-19	5.58212e-18	70.4993
	C1orf21	GABPA	chr1-184493993-184494462	PT.ATACpeak.9778	none	C1orf21	intron		ENST00000235307.7, ENST00000648109.1, ENST00000675061.1, ENST00000675148.1	intron	3.27889e-13	-2.10872	0.007	0.032	4.52464e-08	UP_PT	NP	UP_PT	-0.369985939241983	7.49625117998535e-20	NO_DE	none	none	FALSE	FALSE	TRUE	FALSE	TRUE	none	240	62	106934	0.979862	48.5792	2.21807e-70	3.98295e-67	-0.211972	-2.14721	0.0342436	0.0383381	0.669618	2.5956e-14	1.3207e-13	75.549
	C1orf21	ELF3	chr1-184493993-184494462	PT.ATACpeak.9778	none	C1orf21	intron		ENST00000235307.7, ENST00000648109.1, ENST00000675061.1, ENST00000675148.1	intron	3.27889e-13	-2.10872	0.007	0.032	4.52464e-08	UP_PT	NP	UP_PT	-0.369985939241983	7.49625117998535e-20	UP_aPT	0.698017544140981	3.28568810510886e-163	FALSE	FALSE	TRUE	FALSE	TRUE	none	240	62	106934	0.979862	48.5792	2.21807e-70	3.98295e-67	-0.257247	-2.6353	0.00977281	0.011262	0.900097	3.88381e-37	8.39874e-36	61.596
	C1orf21	BHLHE41	chr1-184493993-184494462	PT.ATACpeak.9778	none	C1orf21	intron		ENST00000235307.7, ENST00000648109.1, ENST00000675061.1, ENST00000675148.1	intron	3.27889e-13	-2.10872	0.007	0.032	4.52464e-08	UP_PT	NP	UP_PT	-0.369985939241983	7.49625117998535e-20	NO_DE	NO_DE	NO_DE	FALSE	FALSE	TRUE	FALSE	TRUE	none	240	62	106934	0.979862	48.5792	2.21807e-70	3.98295e-67	-0.29096	-3.01061	0.00331578	0.00391302	0.888125	7.3959e-35	1.42166e-33	48.9718
	C1orf21	NR3C2	chr1-184493993-184494462	PT.ATACpeak.9778	none	C1orf21	intron		ENST00000235307.7, ENST00000648109.1, ENST00000675061.1, ENST00000675148.1	intron	3.27889e-13	-2.10872	0.007	0.032	4.52464e-08	UP_PT	NP	UP_PT	-0.369985939241983	7.49625117998535e-20	UP_PT	-0.217308884075442	6.30204514733415e-09	FALSE	FALSE	TRUE	FALSE	TRUE	none	240	62	106934	0.979862	48.5792	2.21807e-70	3.98295e-67	0.953486	31.3135	7.70414e-53	1.97857e-51	0.400992	3.55886e-05	8.67158e-05	1.9302
	C1orf21	THRB	chr1-184493993-184494462	PT.ATACpeak.9778	none	C1orf21	intron		ENST00000235307.7, ENST00000648109.1, ENST00000675061.1, ENST00000675148.1	intron	3.27889e-13	-2.10872	0.007	0.032	4.52464e-08	UP_PT	NP	UP_PT	-0.369985939241983	7.49625117998535e-20	UP_PT	-0.345567961889276	6.24436271429517e-26	FALSE	FALSE	TRUE	FALSE	TRUE	none	240	62	106934	0.979862	48.5792	2.21807e-70	3.98295e-67	0.0626021	0.620948	0.536076	0.553007	0.607706	2.0206e-11	8.73911e-11	32.7597
	C1orf21	RORC	chr1-184493993-184494462	PT.ATACpeak.9778	none	C1orf21	intron		ENST00000235307.7, ENST00000648109.1, ENST00000675061.1, ENST00000675148.1	intron	3.27889e-13	-2.10872	0.007	0.032	4.52464e-08	UP_PT	NP	UP_PT	-0.369985939241983	7.49625117998535e-20	UP_PT	-0.166671185860282	1.08450979280107e-12	FALSE	FALSE	TRUE	FALSE	TRUE	none	240	62	106934	0.979862	48.5792	2.21807e-70	3.98295e-67	-0.424492	-4.64116	1.07469e-05	1.41953e-05	0.485797	3.00121e-07	9.27159e-07	27.0456
	C1orf21	SP4	chr1-184493993-184494462	PT.ATACpeak.9778	none	C1orf21	intron		ENST00000235307.7, ENST00000648109.1, ENST00000675061.1, ENST00000675148.1	intron	3.27889e-13	-2.10872	0.007	0.032	4.52464e-08	UP_PT	NP	UP_PT	-0.369985939241983	7.49625117998535e-20	UP_aPT	0.0667161741088149	0.0230845276471545	FALSE	FALSE	TRUE	FALSE	TRUE	none	240	62	106934	0.979862	48.5792	2.21807e-70	3.98295e-67	-0.151359	-1.51584	0.132778	0.143476	0.758046	6.78783e-20	4.96181e-19	77.9409
	C1orf21	EOMES	chr1-184493993-184494462	PT.ATACpeak.9778	none	C1orf21	intron		ENST00000235307.7, ENST00000648109.1, ENST00000675061.1, ENST00000675148.1	intron	3.27889e-13	-2.10872	0.007	0.032	4.52464e-08	UP_PT	NP	UP_PT	-0.369985939241983	7.49625117998535e-20	NO_DE	NO_DE	NO_DE	FALSE	FALSE	TRUE	FALSE	TRUE	none	240	62	106934	0.979862	48.5792	2.21807e-70	3.98295e-67	-0.758731	-11.5305	6.01676e-20	1.51142e-19	0.459116	1.5517e-06	4.40073e-06	55.6161
	C1orf21	NFKB1	chr1-184493993-184494462	PT.ATACpeak.9778	none	C1orf21	intron		ENST00000235307.7, ENST00000648109.1, ENST00000675061.1, ENST00000675148.1	intron	3.27889e-13	-2.10872	0.007	0.032	4.52464e-08	UP_PT	NP	UP_PT	-0.369985939241983	7.49625117998535e-20	UP_aPT	1.17373137582139	5.64405994441048e-150	FALSE	FALSE	TRUE	FALSE	TRUE	none	240	62	106934	0.979862	48.5792	2.21807e-70	3.98295e-67	-0.260634	-2.67252	0.00881864	0.0101862	0.919785	1.34474e-41	3.67326e-40	47.5101
	C1orf21	RFX3	chr1-184493993-184494462	PT.ATACpeak.9778	none	C1orf21	intron		ENST00000235307.7, ENST00000648109.1, ENST00000675061.1, ENST00000675148.1	intron	3.27889e-13	-2.10872	0.007	0.032	4.52464e-08	UP_PT	NP	UP_PT	-0.369985939241983	7.49625117998535e-20	NO_DE	none	none	FALSE	FALSE	TRUE	FALSE	TRUE	none	240	62	106934	0.979862	48.5792	2.21807e-70	3.98295e-67	0.134712	1.34585	0.181457	0.194301	0.702261	3.91399e-16	2.36205e-15	86.9772
	C1orf21	POU3F1	chr1-184493993-184494462	PT.ATACpeak.9778	none	C1orf21	intron		ENST00000235307.7, ENST00000648109.1, ENST00000675061.1, ENST00000675148.1	intron	3.27889e-13	-2.10872	0.007	0.032	4.52464e-08	UP_PT	NP	UP_PT	-0.369985939241983	7.49625117998535e-20	NO_DE	NO_DE	NO_DE	FALSE	FALSE	TRUE	FALSE	TRUE	none	240	62	106934	0.979862	48.5792	2.21807e-70	3.98295e-67	-0.687259	-9.36591	2.87965e-15	5.77461e-15	0.507537	7.07042e-08	2.30789e-07	88.5718
	C1orf21	ELK3	chr1-184493993-184494462	PT.ATACpeak.9778	none	C1orf21	intron		ENST00000235307.7, ENST00000648109.1, ENST00000675061.1, ENST00000675148.1	intron	3.27889e-13	-2.10872	0.007	0.032	4.52464e-08	UP_PT	NP	UP_PT	-0.369985939241983	7.49625117998535e-20	NO_DE	NO_DE	NO_DE	FALSE	FALSE	TRUE	FALSE	TRUE	none	240	62	106934	0.979862	48.5792	2.21807e-70	3.98295e-67	-0.222066	-2.25463	0.026382	0.0297212	0.876363	7.39661e-33	1.23834e-31	77.0107
	C1orf21	SREBF2	chr1-184493993-184494462	PT.ATACpeak.9778	none	C1orf21	intron		ENST00000235307.7, ENST00000648109.1, ENST00000675061.1, ENST00000675148.1	intron	3.27889e-13	-2.10872	0.007	0.032	4.52464e-08	UP_PT	NP	UP_PT	-0.369985939241983	7.49625117998535e-20	UP_aPT	0.450446767990593	6.01331650375241e-34	FALSE	FALSE	TRUE	FALSE	TRUE	none	240	62	106934	0.979862	48.5792	2.21807e-70	3.98295e-67	0.0163049	0.161432	0.872085	0.879034	0.617807	7.53092e-12	3.31233e-11	73.8215
	C1orf21	PBX3	chr1-184493993-184494462	PT.ATACpeak.9778	none	C1orf21	intron		ENST00000235307.7, ENST00000648109.1, ENST00000675061.1, ENST00000675148.1	intron	3.27889e-13	-2.10872	0.007	0.032	4.52464e-08	UP_PT	NP	UP_PT	-0.369985939241983	7.49625117998535e-20	NO_DE	NO_DE	NO_DE	FALSE	FALSE	TRUE	FALSE	TRUE	none	240	62	106934	0.979862	48.5792	2.21807e-70	3.98295e-67	-0.229022	-2.32911	0.0219066	0.0247849	0.323406	0.0010305	0.00202587	41.6631
	C1orf21	NFKB2	chr1-184493993-184494462	PT.ATACpeak.9778	none	C1orf21	intron		ENST00000235307.7, ENST00000648109.1, ENST00000675061.1, ENST00000675148.1	intron	3.27889e-13	-2.10872	0.007	0.032	4.52464e-08	UP_PT	NP	UP_PT	-0.369985939241983	7.49625117998535e-20	UP_aPT	0.349585713999555	4.35958162321302e-112	FALSE	FALSE	TRUE	FALSE	TRUE	none	240	62	106934	0.979862	48.5792	2.21807e-70	3.98295e-67	-0.243039	-2.48033	0.0148309	0.0169292	0.978777	2.82381e-69	3.66389e-67	46.8456
	C1orf21	E2F2	chr1-184493993-184494462	PT.ATACpeak.9778	none	C1orf21	intron		ENST00000235307.7, ENST00000648109.1, ENST00000675061.1, ENST00000675148.1	intron	3.27889e-13	-2.10872	0.007	0.032	4.52464e-08	UP_PT	NP	UP_PT	-0.369985939241983	7.49625117998535e-20	NO_DE	NO_DE	NO_DE	FALSE	FALSE	TRUE	FALSE	TRUE	none	240	62	106934	0.979862	48.5792	2.21807e-70	3.98295e-67	-0.186559	-1.87984	0.0631005	0.069568	0.64222	5.95467e-13	2.80952e-12	84.0537
	C1orf21	FOXA3	chr1-184493993-184494462	PT.ATACpeak.9778	none	C1orf21	intron		ENST00000235307.7, ENST00000648109.1, ENST00000675061.1, ENST00000675148.1	intron	3.27889e-13	-2.10872	0.007	0.032	4.52464e-08	UP_PT	NP	UP_PT	-0.369985939241983	7.49625117998535e-20	NO_DE	NO_DE	NO_DE	FALSE	FALSE	TRUE	FALSE	TRUE	none	240	62	106934	0.979862	48.5792	2.21807e-70	3.98295e-67	0.443647	4.90056	3.78185e-06	5.09595e-06	0.590141	1.03735e-10	4.20611e-10	52.1611
	C1orf21	KLF10	chr1-184493993-184494462	PT.ATACpeak.9778	none	C1orf21	intron		ENST00000235307.7, ENST00000648109.1, ENST00000675061.1, ENST00000675148.1	intron	3.27889e-13	-2.10872	0.007	0.032	4.52464e-08	UP_PT	NP	UP_PT	-0.369985939241983	7.49625117998535e-20	UP_aPT	0.472135142261335	7.78407598863321e-76	FALSE	FALSE	TRUE	FALSE	TRUE	none	240	62	106934	0.979862	48.5792	2.21807e-70	3.98295e-67	-0.256987	-2.63245	0.00984967	0.0113482	0.94686	4.48226e-50	1.93858e-48	67.1772
	C1orf21	HNF1A	chr1-184493993-184494462	PT.ATACpeak.9778	none	C1orf21	intron		ENST00000235307.7, ENST00000648109.1, ENST00000675061.1, ENST00000675148.1	intron	3.27889e-13	-2.10872	0.007	0.032	4.52464e-08	UP_PT	NP	UP_PT	-0.369985939241983	7.49625117998535e-20	UP_PT	-0.42307758559238	3.39672522794794e-45	FALSE	FALSE	TRUE	FALSE	TRUE	none	240	62	106934	0.979862	48.5792	2.21807e-70	3.98295e-67	0.0581127	0.576261	0.56576	0.582286	0.466794	9.80922e-07	2.8601e-06	25.5839
	C1orf21	FOXK2	chr1-184493993-184494462	PT.ATACpeak.9778	none	C1orf21	intron		ENST00000235307.7, ENST00000648109.1, ENST00000675061.1, ENST00000675148.1	intron	3.27889e-13	-2.10872	0.007	0.032	4.52464e-08	UP_PT	NP	UP_PT	-0.369985939241983	7.49625117998535e-20	UP_aPT	0.169731160758519	0.000401323587764396	FALSE	FALSE	TRUE	FALSE	TRUE	none	240	62	106934	0.979862	48.5792	2.21807e-70	3.98295e-67	0.530217	6.19072	1.4001e-08	2.09398e-08	0.334004	0.000683452	0.0013965	70.2336
	C1orf21	JUN	chr1-184493993-184494462	PT.ATACpeak.9778	none	C1orf21	intron		ENST00000235307.7, ENST00000648109.1, ENST00000675061.1, ENST00000675148.1	intron	3.27889e-13	-2.10872	0.007	0.032	4.52464e-08	UP_PT	NP	UP_PT	-0.369985939241983	7.49625117998535e-20	UP_aPT	0.34259250462476	8.03142657188334e-60	FALSE	FALSE	TRUE	FALSE	TRUE	none	240	62	106934	0.979862	48.5792	2.21807e-70	3.98295e-67	-0.303905	-3.15787	0.00211283	0.00251721	0.816698	3.89996e-25	4.04816e-24	60.0013
	C1orf21	ZNF140	chr1-184493993-184494462	PT.ATACpeak.9778	none	C1orf21	intron		ENST00000235307.7, ENST00000648109.1, ENST00000675061.1, ENST00000675148.1	intron	3.27889e-13	-2.10872	0.007	0.032	4.52464e-08	UP_PT	NP	UP_PT	-0.369985939241983	7.49625117998535e-20	NO_DE	none	none	FALSE	FALSE	TRUE	FALSE	TRUE	none	240	62	106934	0.979862	48.5792	2.21807e-70	3.98295e-67	0.775559	12.1621	2.7178e-21	7.31369e-21	0.41687	1.60042e-05	4.03212e-05	22.1289
	C1orf21	ZNF382	chr1-184493993-184494462	PT.ATACpeak.9778	none	C1orf21	intron		ENST00000235307.7, ENST00000648109.1, ENST00000675061.1, ENST00000675148.1	intron	3.27889e-13	-2.10872	0.007	0.032	4.52464e-08	UP_PT	NP	UP_PT	-0.369985939241983	7.49625117998535e-20	NO_DE	NO_DE	NO_DE	FALSE	FALSE	TRUE	FALSE	TRUE	none	240	62	106934	0.979862	48.5792	2.21807e-70	3.98295e-67	0.746619	11.1103	4.80175e-19	1.15305e-18	0.680418	6.87878e-15	3.75799e-14	23.0591
	C1orf21	JUNB	chr1-184493993-184494462	PT.ATACpeak.9778	none	C1orf21	intron		ENST00000235307.7, ENST00000648109.1, ENST00000675061.1, ENST00000675148.1	intron	3.27889e-13	-2.10872	0.007	0.032	4.52464e-08	UP_PT	NP	UP_PT	-0.369985939241983	7.49625117998535e-20	NO_DE	NO_DE	NO_DE	FALSE	FALSE	TRUE	FALSE	TRUE	none	240	62	106934	0.979862	48.5792	2.21807e-70	3.98295e-67	-0.287707	-2.97389	0.00370162	0.00435808	0.754542	1.25081e-19	8.89276e-19	45.5168
	C1orf21	TFAP2E	chr1-184493993-184494462	PT.ATACpeak.9778	none	C1orf21	intron		ENST00000235307.7, ENST00000648109.1, ENST00000675061.1, ENST00000675148.1	intron	3.27889e-13	-2.10872	0.007	0.032	4.52464e-08	UP_PT	NP	UP_PT	-0.369985939241983	7.49625117998535e-20	NO_DE	NO_DE	NO_DE	FALSE	FALSE	TRUE	FALSE	TRUE	none	240	62	106934	0.979862	48.5792	2.21807e-70	3.98295e-67	-0.0261443	-0.258904	0.796252	0.806556	0.711951	1.00831e-16	6.30495e-16	41.3973
	C1orf21	TFE3	chr1-184493993-184494462	PT.ATACpeak.9778	none	C1orf21	intron		ENST00000235307.7, ENST00000648109.1, ENST00000675061.1, ENST00000675148.1	intron	3.27889e-13	-2.10872	0.007	0.032	4.52464e-08	UP_PT	NP	UP_PT	-0.369985939241983	7.49625117998535e-20	NO_DE	NO_DE	NO_DE	FALSE	FALSE	TRUE	FALSE	TRUE	none	240	62	106934	0.979862	48.5792	2.21807e-70	3.98295e-67	-0.260502	-2.67106	0.00885443	0.0102268	0.906909	1.44335e-38	3.405e-37	47.7758
	C1orf21	SP3	chr1-184493993-184494462	PT.ATACpeak.9778	none	C1orf21	intron		ENST00000235307.7, ENST00000648109.1, ENST00000675061.1, ENST00000675148.1	intron	3.27889e-13	-2.10872	0.007	0.032	4.52464e-08	UP_PT	NP	UP_PT	-0.369985939241983	7.49625117998535e-20	UP_aPT	0.200310053172068	0.00799769620084935	FALSE	FALSE	TRUE	FALSE	TRUE	none	240	62	106934	0.979862	48.5792	2.21807e-70	3.98295e-67	-0.190558	-1.92164	0.0575563	0.0636051	0.69986	5.43137e-16	3.2401e-15	78.2067
	C1orf21	PLAG1	chr1-184493993-184494462	PT.ATACpeak.9778	none	C1orf21	intron		ENST00000235307.7, ENST00000648109.1, ENST00000675061.1, ENST00000675148.1	intron	3.27889e-13	-2.10872	0.007	0.032	4.52464e-08	UP_PT	NP	UP_PT	-0.369985939241983	7.49625117998535e-20	NO_DE	NO_DE	NO_DE	FALSE	FALSE	TRUE	FALSE	TRUE	none	240	62	106934	0.979862	48.5792	2.21807e-70	3.98295e-67	0.160743	1.61224	0.110125	0.119616	0.53582	9.21134e-09	3.27444e-08	54.2872
	C1orf21	NR2F1	chr1-184493993-184494462	PT.ATACpeak.9778	none	C1orf21	intron		ENST00000235307.7, ENST00000648109.1, ENST00000675061.1, ENST00000675148.1	intron	3.27889e-13	-2.10872	0.007	0.032	4.52464e-08	UP_PT	NP	UP_PT	-0.369985939241983	7.49625117998535e-20	UP_PT	-0.236056677690842	2.96909855672111e-18	FALSE	FALSE	TRUE	FALSE	TRUE	none	240	62	106934	0.979862	48.5792	2.21807e-70	3.98295e-67	0.234319	2.38606	0.018951	0.0215123	0.827599	2.55885e-26	2.82563e-25	26.7799
	C1orf21	NFATC1	chr1-184493993-184494462	PT.ATACpeak.9778	none	C1orf21	intron		ENST00000235307.7, ENST00000648109.1, ENST00000675061.1, ENST00000675148.1	intron	3.27889e-13	-2.10872	0.007	0.032	4.52464e-08	UP_PT	NP	UP_PT	-0.369985939241983	7.49625117998535e-20	NO_DE	NO_DE	NO_DE	FALSE	FALSE	TRUE	FALSE	TRUE	none	240	62	106934	0.979862	48.5792	2.21807e-70	3.98295e-67	-0.0371397	-0.367919	0.713727	0.726839	0.906224	2.0322e-38	4.58571e-37	65.1839
	C1orf21	HOXA2	chr1-184493993-184494462	PT.ATACpeak.9778	none	C1orf21	intron		ENST00000235307.7, ENST00000648109.1, ENST00000675061.1, ENST00000675148.1	intron	3.27889e-13	-2.10872	0.007	0.032	4.52464e-08	UP_PT	NP	UP_PT	-0.369985939241983	7.49625117998535e-20	NO_DE	NO_DE	NO_DE	FALSE	FALSE	TRUE	FALSE	TRUE	none	240	62	106934	0.979862	48.5792	2.21807e-70	3.98295e-67	0.507491	5.83052	7.09278e-08	1.02955e-07	0.368054	0.000164951	0.00037384	99.6013
	C1orf21	ZNF684	chr1-184493993-184494462	PT.ATACpeak.9778	none	C1orf21	intron		ENST00000235307.7, ENST00000648109.1, ENST00000675061.1, ENST00000675148.1	intron	3.27889e-13	-2.10872	0.007	0.032	4.52464e-08	UP_PT	NP	UP_PT	-0.369985939241983	7.49625117998535e-20	UP_PT	-0.210665871389784	2.02793840345423e-17	FALSE	FALSE	TRUE	FALSE	TRUE	none	240	62	106934	0.979862	48.5792	2.21807e-70	3.98295e-67	0.461149	5.14485	1.37574e-06	1.88872e-06	0.41917	1.42065e-05	3.6143e-05	20.6671
	C1orf21	HEY1	chr1-184493993-184494462	PT.ATACpeak.9778	none	C1orf21	intron		ENST00000235307.7, ENST00000648109.1, ENST00000675061.1, ENST00000675148.1	intron	3.27889e-13	-2.10872	0.007	0.032	4.52464e-08	UP_PT	NP	UP_PT	-0.369985939241983	7.49625117998535e-20	NO_DE	NO_DE	NO_DE	FALSE	FALSE	TRUE	FALSE	TRUE	none	240	62	106934	0.979862	48.5792	2.21807e-70	3.98295e-67	-0.737692	-10.8167	2.06153e-18	4.79797e-18	0.380648	9.3544e-05	0.000216738	90.698
	C1orf21	FOXO3	chr1-184493993-184494462	PT.ATACpeak.9778	none	C1orf21	intron		ENST00000235307.7, ENST00000648109.1, ENST00000675061.1, ENST00000675148.1	intron	3.27889e-13	-2.10872	0.007	0.032	4.52464e-08	UP_PT	NP	UP_PT	-0.369985939241983	7.49625117998535e-20	UP_PT	-0.303953631128161	4.21436473903807e-12	FALSE	FALSE	TRUE	FALSE	TRUE	none	240	62	106934	0.979862	48.5792	2.21807e-70	3.98295e-67	0.560676	6.70312	1.30696e-09	2.04102e-09	0.364961	0.000188945	0.00041907	71.1638
	C1orf21	XBP1	chr1-184493993-184494462	PT.ATACpeak.9778	none	C1orf21	intron		ENST00000235307.7, ENST00000648109.1, ENST00000675061.1, ENST00000675148.1	intron	3.27889e-13	-2.10872	0.007	0.032	4.52464e-08	UP_PT	NP	UP_PT	-0.369985939241983	7.49625117998535e-20	NO_DE	NO_DE	NO_DE	FALSE	FALSE	TRUE	FALSE	TRUE	none	240	62	106934	0.979862	48.5792	2.21807e-70	3.98295e-67	-0.357932	-3.79476	0.000255951	0.000318287	0.354522	0.00029582	0.000631814	78.7383
	C1orf21	FOSL2	chr1-184493993-184494462	PT.ATACpeak.9778	none	C1orf21	intron		ENST00000235307.7, ENST00000648109.1, ENST00000675061.1, ENST00000675148.1	intron	3.27889e-13	-2.10872	0.007	0.032	4.52464e-08	UP_PT	NP	UP_PT	-0.369985939241983	7.49625117998535e-20	UP_aPT	0.827223808637972	3.4035108081879e-169	FALSE	FALSE	TRUE	FALSE	TRUE	none	240	62	106934	0.979862	48.5792	2.21807e-70	3.98295e-67	-0.291372	-3.01526	0.00326963	0.00385965	0.97737	6.34806e-68	5.49107e-66	44.8523
	C1orf21	GATA5	chr1-184493993-184494462	PT.ATACpeak.9778	none	C1orf21	intron		ENST00000235307.7, ENST00000648109.1, ENST00000675061.1, ENST00000675148.1	intron	3.27889e-13	-2.10872	0.007	0.032	4.52464e-08	UP_PT	NP	UP_PT	-0.369985939241983	7.49625117998535e-20	NO_DE	NO_DE	NO_DE	FALSE	FALSE	TRUE	FALSE	TRUE	none	240	62	106934	0.979862	48.5792	2.21807e-70	3.98295e-67	0.872403	17.6689	3.1402e-32	1.59724e-31	0.318117	0.00125798	0.0024453	18.6738
	C1orf21	SOX9	chr1-184493993-184494462	PT.ATACpeak.9778	none	C1orf21	intron		ENST00000235307.7, ENST00000648109.1, ENST00000675061.1, ENST00000675148.1	intron	3.27889e-13	-2.10872	0.007	0.032	4.52464e-08	UP_PT	NP	UP_PT	-0.369985939241983	7.49625117998535e-20	UP_aPT	0.623210035013561	1.91851066693432e-194	FALSE	FALSE	TRUE	FALSE	TRUE	none	240	62	106934	0.979862	48.5792	2.21807e-70	3.98295e-67	0.189948	1.91526	0.0583745	0.0644861	0.70583	2.38999e-16	1.4593e-15	36.6134
	C1orf21	SRF	chr1-184493993-184494462	PT.ATACpeak.9778	none	C1orf21	intron		ENST00000235307.7, ENST00000648109.1, ENST00000675061.1, ENST00000675148.1	intron	3.27889e-13	-2.10872	0.007	0.032	4.52464e-08	UP_PT	NP	UP_PT	-0.369985939241983	7.49625117998535e-20	NO_DE	NO_DE	NO_DE	FALSE	FALSE	TRUE	FALSE	TRUE	none	240	62	106934	0.979862	48.5792	2.21807e-70	3.98295e-67	-0.0474447	-0.470208	0.639251	0.654264	0.779044	1.38369e-21	1.1399e-20	69.1705
	C1orf21	RFX2	chr1-184493993-184494462	PT.ATACpeak.9778	none	C1orf21	intron		ENST00000235307.7, ENST00000648109.1, ENST00000675061.1, ENST00000675148.1	intron	3.27889e-13	-2.10872	0.007	0.032	4.52464e-08	UP_PT	NP	UP_PT	-0.369985939241983	7.49625117998535e-20	UP_aPT	0.284196615058805	2.30353439840989e-18	FALSE	FALSE	TRUE	FALSE	TRUE	none	240	62	106934	0.979862	48.5792	2.21807e-70	3.98295e-67	-0.200738	-2.0285	0.0452226	0.050283	0.923879	1.14121e-42	3.7018e-41	78.8711
	C1orf21	HOXA10	chr1-184493993-184494462	PT.ATACpeak.9778	none	C1orf21	intron		ENST00000235307.7, ENST00000648109.1, ENST00000675061.1, ENST00000675148.1	intron	3.27889e-13	-2.10872	0.007	0.032	4.52464e-08	UP_PT	NP	UP_PT	-0.369985939241983	7.49625117998535e-20	NO_DE	NO_DE	NO_DE	FALSE	FALSE	TRUE	FALSE	TRUE	none	240	62	106934	0.979862	48.5792	2.21807e-70	3.98295e-67	0.49447	5.63166	1.70613e-07	2.43587e-07	0.697184	7.79559e-16	4.59763e-15	95.7477
	C1orf21	NFATC2	chr1-184493993-184494462	PT.ATACpeak.9778	none	C1orf21	intron		ENST00000235307.7, ENST00000648109.1, ENST00000675061.1, ENST00000675148.1	intron	3.27889e-13	-2.10872	0.007	0.032	4.52464e-08	UP_PT	NP	UP_PT	-0.369985939241983	7.49625117998535e-20	NO_DE	NO_DE	NO_DE	FALSE	FALSE	TRUE	FALSE	TRUE	none	240	62	106934	0.979862	48.5792	2.21807e-70	3.98295e-67	0.022205	0.219872	0.826428	0.835451	0.663541	5.34923e-14	2.69539e-13	48.706
	C1orf21	ELF4	chr1-184493993-184494462	PT.ATACpeak.9778	none	C1orf21	intron		ENST00000235307.7, ENST00000648109.1, ENST00000675061.1, ENST00000675148.1	intron	3.27889e-13	-2.10872	0.007	0.032	4.52464e-08	UP_PT	NP	UP_PT	-0.369985939241983	7.49625117998535e-20	NO_DE	NO_DE	NO_DE	FALSE	FALSE	TRUE	FALSE	TRUE	none	240	62	106934	0.979862	48.5792	2.21807e-70	3.98295e-67	-0.30698	-3.19312	0.00189267	0.00226014	0.922614	2.48128e-42	7.5752e-41	75.6819
	C1orf21	BHLHE40	chr1-184493993-184494462	PT.ATACpeak.9778	none	C1orf21	intron		ENST00000235307.7, ENST00000648109.1, ENST00000675061.1, ENST00000675148.1	intron	3.27889e-13	-2.10872	0.007	0.032	4.52464e-08	UP_PT	NP	UP_PT	-0.369985939241983	7.49625117998535e-20	UP_aPT	0.626347689611647	1.06755497252989e-63	FALSE	FALSE	TRUE	FALSE	TRUE	none	240	62	106934	0.979862	48.5792	2.21807e-70	3.98295e-67	-0.308977	-3.21608	0.001761	0.00210613	0.850848	3.82564e-29	5.22502e-28	48.8389
	C1orf21	TEAD4	chr1-184493993-184494462	PT.ATACpeak.9778	none	C1orf21	intron		ENST00000235307.7, ENST00000648109.1, ENST00000675061.1, ENST00000675148.1	intron	3.27889e-13	-2.10872	0.007	0.032	4.52464e-08	UP_PT	NP	UP_PT	-0.369985939241983	7.49625117998535e-20	UP_aPT	0.239589771813061	2.87471025732221e-30	FALSE	FALSE	TRUE	FALSE	TRUE	none	240	62	106934	0.979862	48.5792	2.21807e-70	3.98295e-67	-0.466365	-5.2191	1.00667e-06	1.39015e-06	0.734354	3.50186e-18	2.36035e-17	38.7396
	C1orf21	HLTF	chr1-184493993-184494462	PT.ATACpeak.9778	none	C1orf21	intron		ENST00000235307.7, ENST00000648109.1, ENST00000675061.1, ENST00000675148.1	intron	3.27889e-13	-2.10872	0.007	0.032	4.52464e-08	UP_PT	NP	UP_PT	-0.369985939241983	7.49625117998535e-20	NO_DE	none	none	FALSE	FALSE	TRUE	FALSE	TRUE	none	240	62	106934	0.979862	48.5792	2.21807e-70	3.98295e-67	0.789118	12.7179	1.83134e-22	5.24126e-22	0.480411	4.22891e-07	1.27605e-06	16.0161
	EVA1C	RUNX1	chr21-32450914-32451531	PT.ATACpeak.130225	EVA1C	CFAP298-TCP10L	intron		ENST00000673740.1	intron	5.62185e-88	3.07775	0.104	0.013	7.75777e-83	UP_aPT	NP	UP_aPT	0.784460074808809	1.40049148130183e-175	UP_PT	-0.332301737652797	0.0141579267206875	FALSE	FALSE	FALSE	TRUE	FALSE	none	3177	114558	38907	0.979967	48.7107	1.71981e-70	3.13173e-67	-0.669439	-8.921	2.652e-14	5.08942e-14	0.675385	1.28618e-14	6.81149e-14	16.5477
	EVA1C	PBX3	chr21-32450914-32451531	PT.ATACpeak.130225	EVA1C	CFAP298-TCP10L	intron		ENST00000673740.1	intron	5.62185e-88	3.07775	0.104	0.013	7.75777e-83	UP_aPT	NP	UP_aPT	0.784460074808809	1.40049148130183e-175	NO_DE	NO_DE	NO_DE	FALSE	FALSE	FALSE	TRUE	FALSE	none	3177	114558	38907	0.979967	48.7107	1.71981e-70	3.13173e-67	0.935155	26.1336	5.81938e-46	8.14037e-45	0.323406	0.0010305	0.00202587	41.6631
	EVA1C	RUNX2	chr21-32450914-32451531	PT.ATACpeak.130225	EVA1C	CFAP298-TCP10L	intron		ENST00000673740.1	intron	5.62185e-88	3.07775	0.104	0.013	7.75777e-83	UP_aPT	NP	UP_aPT	0.784460074808809	1.40049148130183e-175	UP_aPT	0.222333260987639	4.22259237915313e-15	FALSE	FALSE	FALSE	TRUE	FALSE	none	3177	114558	38907	0.979967	48.7107	1.71981e-70	3.13173e-67	0.656658	8.6193	1.18954e-13	2.21761e-13	0.648393	3.02258e-13	1.45252e-12	54.1544
	EVA1C	ZNF684	chr21-32450914-32451531	PT.ATACpeak.130225	EVA1C	EVA1C	promoter		ENST00000464037.5, ENST00000469079.5, ENST00000459833.5, ENST00000435323.5, ENST00000437338.5, ENST00000457807.5, ENST00000401402.7, ENST00000382699.7, ENST00000300255.7, ENST00000412833.1	promoter, 1to5kb, intron	5.62185e-88	3.07775	0.104	0.013	7.75777e-83	UP_aPT	NP	UP_aPT	0.784460074808809	1.40049148130183e-175	UP_PT	-0.210665871389784	2.02793840345423e-17	FALSE	FALSE	FALSE	TRUE	FALSE	none	3177	114558	38907	0.979967	48.7107	1.71981e-70	3.13173e-67	-0.356887	-3.78206	0.000267605	0.00033251	0.41917	1.42065e-05	3.6143e-05	20.6671
	EVA1C	FOSL2	chr21-32450914-32451531	PT.ATACpeak.130225	EVA1C	EVA1C	promoter		ENST00000464037.5, ENST00000469079.5, ENST00000459833.5, ENST00000435323.5, ENST00000437338.5, ENST00000457807.5, ENST00000401402.7, ENST00000382699.7, ENST00000300255.7, ENST00000412833.1	promoter, 1to5kb, intron	5.62185e-88	3.07775	0.104	0.013	7.75777e-83	UP_aPT	NP	UP_aPT	0.784460074808809	1.40049148130183e-175	UP_aPT	0.827223808637972	3.4035108081879e-169	FALSE	FALSE	FALSE	TRUE	FALSE	none	3177	114558	38907	0.979967	48.7107	1.71981e-70	3.13173e-67	0.964256	36.0252	2.47864e-58	1.10938e-56	0.97737	6.34806e-68	5.49107e-66	44.8523
	EVA1C	SP4	chr21-32450914-32451531	PT.ATACpeak.130225	EVA1C	EVA1C	promoter		ENST00000464037.5, ENST00000469079.5, ENST00000459833.5, ENST00000435323.5, ENST00000437338.5, ENST00000457807.5, ENST00000401402.7, ENST00000382699.7, ENST00000300255.7, ENST00000412833.1	promoter, 1to5kb, intron	5.62185e-88	3.07775	0.104	0.013	7.75777e-83	UP_aPT	NP	UP_aPT	0.784460074808809	1.40049148130183e-175	UP_aPT	0.0667161741088149	0.0230845276471545	FALSE	FALSE	FALSE	TRUE	FALSE	none	3177	114558	38907	0.979967	48.7107	1.71981e-70	3.13173e-67	0.922863	23.7217	2.13079e-42	2.24341e-41	0.758046	6.78783e-20	4.96181e-19	77.9409
	EVA1C	XBP1	chr21-32450914-32451531	PT.ATACpeak.130225	EVA1C	EVA1C	promoter		ENST00000464037.5, ENST00000469079.5, ENST00000459833.5, ENST00000435323.5, ENST00000437338.5, ENST00000457807.5, ENST00000401402.7, ENST00000382699.7, ENST00000300255.7, ENST00000412833.1	promoter, 1to5kb, intron	5.62185e-88	3.07775	0.104	0.013	7.75777e-83	UP_aPT	NP	UP_aPT	0.784460074808809	1.40049148130183e-175	NO_DE	NO_DE	NO_DE	FALSE	FALSE	FALSE	TRUE	FALSE	none	3177	114558	38907	0.979967	48.7107	1.71981e-70	3.13173e-67	0.972567	41.3882	7.06911e-64	6.02917e-62	0.354522	0.00029582	0.000631814	78.7383
	EVA1C	GLIS3	chr21-32450914-32451531	PT.ATACpeak.130225	EVA1C	CFAP298-TCP10L	intron		ENST00000673740.1	intron	5.62185e-88	3.07775	0.104	0.013	7.75777e-83	UP_aPT	NP	UP_aPT	0.784460074808809	1.40049148130183e-175	UP_aPT	0.899964322730154	5.00346380372188e-142	FALSE	FALSE	FALSE	TRUE	FALSE	none	3177	114558	38907	0.979967	48.7107	1.71981e-70	3.13173e-67	0.630593	8.04334	2.05033e-12	3.61986e-12	0.482439	3.71925e-07	1.12882e-06	38.3409
	EVA1C	REL	chr21-32450914-32451531	PT.ATACpeak.130225	EVA1C	EVA1C	promoter		ENST00000464037.5, ENST00000469079.5, ENST00000459833.5, ENST00000435323.5, ENST00000437338.5, ENST00000457807.5, ENST00000401402.7, ENST00000382699.7, ENST00000300255.7, ENST00000412833.1	promoter, 1to5kb, intron	5.62185e-88	3.07775	0.104	0.013	7.75777e-83	UP_aPT	NP	UP_aPT	0.784460074808809	1.40049148130183e-175	UP_aPT	0.222907817043191	2.61227731360457e-09	FALSE	FALSE	FALSE	TRUE	FALSE	none	3177	114558	38907	0.979967	48.7107	1.71981e-70	3.13173e-67	0.97412	42.6639	4.21248e-65	4.17872e-63	0.907631	1.0031e-38	2.47909e-37	60.1342
	EVA1C	ETV2	chr21-32450914-32451531	PT.ATACpeak.130225	EVA1C	CFAP298-TCP10L	intron		ENST00000673740.1	intron	5.62185e-88	3.07775	0.104	0.013	7.75777e-83	UP_aPT	NP	UP_aPT	0.784460074808809	1.40049148130183e-175	NO_DE	NO_DE	NO_DE	FALSE	FALSE	FALSE	TRUE	FALSE	none	3177	114558	38907	0.979967	48.7107	1.71981e-70	3.13173e-67	0.964679	36.2523	1.39704e-58	6.43433e-57	0.463993	1.16106e-06	3.36644e-06	76.2134
	EVA1C	RELB	chr21-32450914-32451531	PT.ATACpeak.130225	EVA1C	EVA1C	promoter		ENST00000464037.5, ENST00000469079.5, ENST00000459833.5, ENST00000435323.5, ENST00000437338.5, ENST00000457807.5, ENST00000401402.7, ENST00000382699.7, ENST00000300255.7, ENST00000412833.1	promoter, 1to5kb, intron	5.62185e-88	3.07775	0.104	0.013	7.75777e-83	UP_aPT	NP	UP_aPT	0.784460074808809	1.40049148130183e-175	UP_aPT	0.44024896077846	7.90361127113317e-126	FALSE	FALSE	FALSE	TRUE	FALSE	none	3177	114558	38907	0.979967	48.7107	1.71981e-70	3.13173e-67	0.923403	23.8157	1.5308e-42	1.62867e-41	0.933185	2.4028e-45	8.90751e-44	78.6054
	EVA1C	ZNF682	chr21-32450914-32451531	PT.ATACpeak.130225	EVA1C	EVA1C	promoter		ENST00000464037.5, ENST00000469079.5, ENST00000459833.5, ENST00000435323.5, ENST00000437338.5, ENST00000457807.5, ENST00000401402.7, ENST00000382699.7, ENST00000300255.7, ENST00000412833.1	promoter, 1to5kb, intron	5.62185e-88	3.07775	0.104	0.013	7.75777e-83	UP_aPT	NP	UP_aPT	0.784460074808809	1.40049148130183e-175	NO_DE	none	none	FALSE	FALSE	FALSE	TRUE	FALSE	none	3177	114558	38907	0.979967	48.7107	1.71981e-70	3.13173e-67	0.856388	16.4193	6.88773e-30	3.0174e-29	0.365569	0.000183989	0.000413293	55.0846
	EVA1C	TBX1	chr21-32450914-32451531	PT.ATACpeak.130225	EVA1C	EVA1C	promoter		ENST00000464037.5, ENST00000469079.5, ENST00000459833.5, ENST00000435323.5, ENST00000437338.5, ENST00000457807.5, ENST00000401402.7, ENST00000382699.7, ENST00000300255.7, ENST00000412833.1	promoter, 1to5kb, intron	5.62185e-88	3.07775	0.104	0.013	7.75777e-83	UP_aPT	NP	UP_aPT	0.784460074808809	1.40049148130183e-175	NO_DE	NO_DE	NO_DE	FALSE	FALSE	FALSE	TRUE	FALSE	none	3177	114558	38907	0.979967	48.7107	1.71981e-70	3.13173e-67	0.931627	25.3775	7.1623e-45	9.16106e-44	0.445221	3.46102e-06	9.40455e-06	41.9289
	EVA1C	KLF6	chr21-32450914-32451531	PT.ATACpeak.130225	EVA1C	EVA1C	promoter		ENST00000464037.5, ENST00000469079.5, ENST00000459833.5, ENST00000435323.5, ENST00000437338.5, ENST00000457807.5, ENST00000401402.7, ENST00000382699.7, ENST00000300255.7, ENST00000412833.1	promoter, 1to5kb, intron	5.62185e-88	3.07775	0.104	0.013	7.75777e-83	UP_aPT	NP	UP_aPT	0.784460074808809	1.40049148130183e-175	UP_aPT	1.21984979240713	1.17843154264567e-265	FALSE	FALSE	FALSE	TRUE	FALSE	none	3177	114558	38907	0.979967	48.7107	1.71981e-70	3.13173e-67	0.962606	35.1759	2.17478e-57	8.77807e-56	0.934193	1.1698e-45	4.67019e-44	79.6685
	EVA1C	CREB1	chr21-32450914-32451531	PT.ATACpeak.130225	EVA1C	CFAP298-TCP10L	intron		ENST00000673740.1	intron	5.62185e-88	3.07775	0.104	0.013	7.75777e-83	UP_aPT	NP	UP_aPT	0.784460074808809	1.40049148130183e-175	UP_aPT	0.151349886967739	0.00642003827789935	FALSE	FALSE	FALSE	TRUE	FALSE	none	3177	114558	38907	0.979967	48.7107	1.71981e-70	3.13173e-67	0.967976	38.1706	1.243e-60	7.14809e-59	0.794014	6.58195e-23	5.88971e-22	60.4
	EVA1C	ATOH7	chr21-32450914-32451531	PT.ATACpeak.130225	EVA1C	EVA1C	promoter		ENST00000464037.5, ENST00000469079.5, ENST00000459833.5, ENST00000435323.5, ENST00000437338.5, ENST00000457807.5, ENST00000401402.7, ENST00000382699.7, ENST00000300255.7, ENST00000412833.1	promoter, 1to5kb, intron	5.62185e-88	3.07775	0.104	0.013	7.75777e-83	UP_aPT	NP	UP_aPT	0.784460074808809	1.40049148130183e-175	NO_DE	NO_DE	NO_DE	FALSE	FALSE	FALSE	TRUE	FALSE	none	3177	114558	38907	0.979967	48.7107	1.71981e-70	3.13173e-67	-0.801717	-13.2785	1.24292e-23	3.78906e-23	0.445476	3.41155e-06	9.31893e-06	5.91678
	EVA1C	EGR4	chr21-32450914-32451531	PT.ATACpeak.130225	EVA1C	CFAP298-TCP10L	intron		ENST00000673740.1	intron	5.62185e-88	3.07775	0.104	0.013	7.75777e-83	UP_aPT	NP	UP_aPT	0.784460074808809	1.40049148130183e-175	NO_DE	NO_DE	NO_DE	FALSE	FALSE	FALSE	TRUE	FALSE	none	3177	114558	38907	0.979967	48.7107	1.71981e-70	3.13173e-67	0.940735	27.4598	8.10296e-48	1.3219e-46	0.582596	2.03318e-10	8.05511e-10	63.7221
	EVA1C	SRF	chr21-32450914-32451531	PT.ATACpeak.130225	EVA1C	CFAP298-TCP10L	intron		ENST00000673740.1	intron	5.62185e-88	3.07775	0.104	0.013	7.75777e-83	UP_aPT	NP	UP_aPT	0.784460074808809	1.40049148130183e-175	NO_DE	NO_DE	NO_DE	FALSE	FALSE	FALSE	TRUE	FALSE	none	3177	114558	38907	0.979967	48.7107	1.71981e-70	3.13173e-67	0.885279	18.8444	2.35997e-34	1.38301e-33	0.779044	1.38369e-21	1.1399e-20	69.1705
	EVA1C	ZNF382	chr21-32450914-32451531	PT.ATACpeak.130225	EVA1C	EVA1C	promoter		ENST00000464037.5, ENST00000469079.5, ENST00000459833.5, ENST00000435323.5, ENST00000437338.5, ENST00000457807.5, ENST00000401402.7, ENST00000382699.7, ENST00000300255.7, ENST00000412833.1	promoter, 1to5kb, intron	5.62185e-88	3.07775	0.104	0.013	7.75777e-83	UP_aPT	NP	UP_aPT	0.784460074808809	1.40049148130183e-175	NO_DE	NO_DE	NO_DE	FALSE	FALSE	FALSE	TRUE	FALSE	none	3177	114558	38907	0.979967	48.7107	1.71981e-70	3.13173e-67	0.0177921	0.176161	0.860531	0.868041	0.680418	6.87878e-15	3.75799e-14	23.0591
	EVA1C	TEAD2	chr21-32450914-32451531	PT.ATACpeak.130225	EVA1C	CFAP298-TCP10L	intron		ENST00000673740.1	intron	5.62185e-88	3.07775	0.104	0.013	7.75777e-83	UP_aPT	NP	UP_aPT	0.784460074808809	1.40049148130183e-175	NO_DE	NO_DE	NO_DE	FALSE	FALSE	FALSE	TRUE	FALSE	none	3177	114558	38907	0.979967	48.7107	1.71981e-70	3.13173e-67	0.975158	43.5806	5.8157e-66	6.42418e-64	0.53313	1.12725e-08	3.91258e-08	47.1114
	EVA1C	HMBOX1	chr21-32450914-32451531	PT.ATACpeak.130225	EVA1C	CFAP298-TCP10L	intron		ENST00000673740.1	intron	5.62185e-88	3.07775	0.104	0.013	7.75777e-83	UP_aPT	NP	UP_aPT	0.784460074808809	1.40049148130183e-175	UP_aPT	0.292839384190008	1.15516886043135e-13	FALSE	FALSE	FALSE	TRUE	FALSE	none	3177	114558	38907	0.979967	48.7107	1.71981e-70	3.13173e-67	0.649371	8.45324	2.71071e-13	4.97433e-13	0.488965	2.44621e-07	7.60229e-07	33.6899
	EVA1C	YY1	chr21-32450914-32451531	PT.ATACpeak.130225	EVA1C	EVA1C	promoter		ENST00000464037.5, ENST00000469079.5, ENST00000459833.5, ENST00000435323.5, ENST00000437338.5, ENST00000457807.5, ENST00000401402.7, ENST00000382699.7, ENST00000300255.7, ENST00000412833.1	promoter, 1to5kb, intron	5.62185e-88	3.07775	0.104	0.013	7.75777e-83	UP_aPT	NP	UP_aPT	0.784460074808809	1.40049148130183e-175	NO_DE	none	none	FALSE	FALSE	FALSE	TRUE	FALSE	none	3177	114558	38907	0.979967	48.7107	1.71981e-70	3.13173e-67	0.574226	6.94341	4.20497e-10	6.70832e-10	0.356131	0.000276342	0.00059759	94.153
	EVA1C	MAFK	chr21-32450914-32451531	PT.ATACpeak.130225	EVA1C	CFAP298-TCP10L	intron		ENST00000673740.1	intron	5.62185e-88	3.07775	0.104	0.013	7.75777e-83	UP_aPT	NP	UP_aPT	0.784460074808809	1.40049148130183e-175	NO_DE	NO_DE	NO_DE	FALSE	FALSE	FALSE	TRUE	FALSE	none	3177	114558	38907	0.979967	48.7107	1.71981e-70	3.13173e-67	0.630606	8.04363	2.04743e-12	3.61487e-12	0.567626	7.35271e-10	2.76526e-09	95.4819
	EVA1C	MAZ	chr21-32450914-32451531	PT.ATACpeak.130225	EVA1C	CFAP298-TCP10L	intron		ENST00000673740.1	intron	5.62185e-88	3.07775	0.104	0.013	7.75777e-83	UP_aPT	NP	UP_aPT	0.784460074808809	1.40049148130183e-175	NO_DE	NO_DE	NO_DE	FALSE	FALSE	FALSE	TRUE	FALSE	none	3177	114558	38907	0.979967	48.7107	1.71981e-70	3.13173e-67	0.807688	13.561	3.24363e-24	1.02159e-23	0.866714	2.30759e-31	3.42182e-30	67.0443
	EVA1C	KLF10	chr21-32450914-32451531	PT.ATACpeak.130225	EVA1C	EVA1C	promoter		ENST00000464037.5, ENST00000469079.5, ENST00000459833.5, ENST00000435323.5, ENST00000437338.5, ENST00000457807.5, ENST00000401402.7, ENST00000382699.7, ENST00000300255.7, ENST00000412833.1	promoter, 1to5kb, intron	5.62185e-88	3.07775	0.104	0.013	7.75777e-83	UP_aPT	NP	UP_aPT	0.784460074808809	1.40049148130183e-175	UP_aPT	0.472135142261335	7.78407598863321e-76	FALSE	FALSE	FALSE	TRUE	FALSE	none	3177	114558	38907	0.979967	48.7107	1.71981e-70	3.13173e-67	0.953739	31.4053	5.93354e-53	1.53951e-51	0.94686	4.48226e-50	1.93858e-48	67.1772
	EVA1C	GABPA	chr21-32450914-32451531	PT.ATACpeak.130225	EVA1C	CFAP298-TCP10L	intron		ENST00000673740.1	intron	5.62185e-88	3.07775	0.104	0.013	7.75777e-83	UP_aPT	NP	UP_aPT	0.784460074808809	1.40049148130183e-175	NO_DE	none	none	FALSE	FALSE	FALSE	TRUE	FALSE	none	3177	114558	38907	0.979967	48.7107	1.71981e-70	3.13173e-67	0.953997	31.4995	4.54167e-53	1.19066e-51	0.669618	2.5956e-14	1.3207e-13	75.549
	EVA1C	PAX9	chr21-32450914-32451531	PT.ATACpeak.130225	EVA1C	EVA1C	promoter		ENST00000464037.5, ENST00000469079.5, ENST00000459833.5, ENST00000435323.5, ENST00000437338.5, ENST00000457807.5, ENST00000401402.7, ENST00000382699.7, ENST00000300255.7, ENST00000412833.1	promoter, 1to5kb, intron	5.62185e-88	3.07775	0.104	0.013	7.75777e-83	UP_aPT	NP	UP_aPT	0.784460074808809	1.40049148130183e-175	NO_DE	NO_DE	NO_DE	FALSE	FALSE	FALSE	TRUE	FALSE	none	3177	114558	38907	0.979967	48.7107	1.71981e-70	3.13173e-67	0.879266	18.2736	2.48238e-33	1.35954e-32	0.628176	2.63394e-12	1.20975e-11	39.6698
	EVA1C	RELA	chr21-32450914-32451531	PT.ATACpeak.130225	EVA1C	CFAP298-TCP10L	intron		ENST00000673740.1	intron	5.62185e-88	3.07775	0.104	0.013	7.75777e-83	UP_aPT	NP	UP_aPT	0.784460074808809	1.40049148130183e-175	NO_DE	NO_DE	NO_DE	FALSE	FALSE	FALSE	TRUE	FALSE	none	3177	114558	38907	0.979967	48.7107	1.71981e-70	3.13173e-67	0.973327	41.999	1.81436e-64	1.66654e-62	0.656121	1.26493e-13	6.1934e-13	59.7356
	EVA1C	FOSL1	chr21-32450914-32451531	PT.ATACpeak.130225	EVA1C	CFAP298-TCP10L	intron		ENST00000673740.1	intron	5.62185e-88	3.07775	0.104	0.013	7.75777e-83	UP_aPT	NP	UP_aPT	0.784460074808809	1.40049148130183e-175	NO_DE	NO_DE	NO_DE	FALSE	FALSE	FALSE	TRUE	FALSE	none	3177	114558	38907	0.979967	48.7107	1.71981e-70	3.13173e-67	0.962032	34.8932	4.52635e-57	1.76697e-55	0.89019	3.12448e-35	6.23694e-34	44.4537
	EVA1C	ESRRB	chr21-32450914-32451531	PT.ATACpeak.130225	EVA1C	EVA1C	promoter		ENST00000464037.5, ENST00000469079.5, ENST00000459833.5, ENST00000435323.5, ENST00000437338.5, ENST00000457807.5, ENST00000401402.7, ENST00000382699.7, ENST00000300255.7, ENST00000412833.1	promoter, 1to5kb, intron	5.62185e-88	3.07775	0.104	0.013	7.75777e-83	UP_aPT	NP	UP_aPT	0.784460074808809	1.40049148130183e-175	NO_DE	NO_DE	NO_DE	FALSE	FALSE	FALSE	TRUE	FALSE	none	3177	114558	38907	0.979967	48.7107	1.71981e-70	3.13173e-67	-0.883415	-18.6631	4.96247e-34	2.84581e-33	0.722925	2.02574e-17	1.3142e-16	23.1919
	EVA1C	CEBPB	chr21-32450914-32451531	PT.ATACpeak.130225	EVA1C	CFAP298-TCP10L	intron		ENST00000673740.1	intron	5.62185e-88	3.07775	0.104	0.013	7.75777e-83	UP_aPT	NP	UP_aPT	0.784460074808809	1.40049148130183e-175	NO_DE	NO_DE	NO_DE	FALSE	FALSE	FALSE	TRUE	FALSE	none	3177	114558	38907	0.979967	48.7107	1.71981e-70	3.13173e-67	0.873146	17.7322	2.4029e-32	1.23203e-31	0.791952	1.01611e-22	8.64525e-22	36.8792
	EVA1C	E2F2	chr21-32450914-32451531	PT.ATACpeak.130225	EVA1C	CFAP298-TCP10L	intron		ENST00000673740.1	intron	5.62185e-88	3.07775	0.104	0.013	7.75777e-83	UP_aPT	NP	UP_aPT	0.784460074808809	1.40049148130183e-175	NO_DE	NO_DE	NO_DE	FALSE	FALSE	FALSE	TRUE	FALSE	none	3177	114558	38907	0.979967	48.7107	1.71981e-70	3.13173e-67	0.916035	22.6086	1.15101e-40	1.06227e-39	0.64222	5.95467e-13	2.80952e-12	84.0537
	EVA1C	HOXB4	chr21-32450914-32451531	PT.ATACpeak.130225	EVA1C	EVA1C	promoter		ENST00000464037.5, ENST00000469079.5, ENST00000459833.5, ENST00000435323.5, ENST00000437338.5, ENST00000457807.5, ENST00000401402.7, ENST00000382699.7, ENST00000300255.7, ENST00000412833.1	promoter, 1to5kb, intron	5.62185e-88	3.07775	0.104	0.013	7.75777e-83	UP_aPT	NP	UP_aPT	0.784460074808809	1.40049148130183e-175	NO_DE	NO_DE	NO_DE	FALSE	FALSE	FALSE	TRUE	FALSE	none	3177	114558	38907	0.979967	48.7107	1.71981e-70	3.13173e-67	0.449577	4.98252	2.70161e-06	3.66326e-06	0.458904	1.57126e-06	4.43199e-06	94.5517
	EVA1C	KLF11	chr21-32450914-32451531	PT.ATACpeak.130225	EVA1C	CFAP298-TCP10L	intron		ENST00000673740.1	intron	5.62185e-88	3.07775	0.104	0.013	7.75777e-83	UP_aPT	NP	UP_aPT	0.784460074808809	1.40049148130183e-175	NO_DE	NO_DE	NO_DE	FALSE	FALSE	FALSE	TRUE	FALSE	none	3177	114558	38907	0.979967	48.7107	1.71981e-70	3.13173e-67	0.942122	27.8181	2.62496e-48	4.46032e-47	0.418177	1.49574e-05	3.78678e-05	64.5195
	EVA1C	EGR3	chr21-32450914-32451531	PT.ATACpeak.130225	EVA1C	EVA1C	promoter		ENST00000464037.5, ENST00000469079.5, ENST00000459833.5, ENST00000435323.5, ENST00000437338.5, ENST00000457807.5, ENST00000401402.7, ENST00000382699.7, ENST00000300255.7, ENST00000412833.1	promoter, 1to5kb, intron	5.62185e-88	3.07775	0.104	0.013	7.75777e-83	UP_aPT	NP	UP_aPT	0.784460074808809	1.40049148130183e-175	NO_DE	NO_DE	NO_DE	FALSE	FALSE	FALSE	TRUE	FALSE	none	3177	114558	38907	0.979967	48.7107	1.71981e-70	3.13173e-67	0.915128	22.4706	1.90523e-40	1.73001e-39	0.678277	8.99115e-15	4.86084e-14	62.9248
	EVA1C	KLF3	chr21-32450914-32451531	PT.ATACpeak.130225	EVA1C	CFAP298-TCP10L	intron		ENST00000673740.1	intron	5.62185e-88	3.07775	0.104	0.013	7.75777e-83	UP_aPT	NP	UP_aPT	0.784460074808809	1.40049148130183e-175	UP_aPT	0.173770065080168	4.58535613428856e-08	FALSE	FALSE	FALSE	TRUE	FALSE	none	3177	114558	38907	0.979967	48.7107	1.71981e-70	3.13173e-67	0.955127	31.9224	1.37858e-53	3.78991e-52	0.819496	1.97269e-25	2.08944e-24	67.3101
	EVA1C	FOXO3	chr21-32450914-32451531	PT.ATACpeak.130225	EVA1C	CFAP298-TCP10L	intron		ENST00000673740.1	intron	5.62185e-88	3.07775	0.104	0.013	7.75777e-83	UP_aPT	NP	UP_aPT	0.784460074808809	1.40049148130183e-175	UP_PT	-0.303953631128161	4.21436473903807e-12	FALSE	FALSE	FALSE	TRUE	FALSE	none	3177	114558	38907	0.979967	48.7107	1.71981e-70	3.13173e-67	0.414575	4.5099	1.8009e-05	2.35534e-05	0.364961	0.000188945	0.00041907	71.1638
	EVA1C	POU2F1	chr21-32450914-32451531	PT.ATACpeak.130225	EVA1C	CFAP298-TCP10L	intron		ENST00000673740.1	intron	5.62185e-88	3.07775	0.104	0.013	7.75777e-83	UP_aPT	NP	UP_aPT	0.784460074808809	1.40049148130183e-175	UP_aPT	0.219110832294126	0.00201882384684148	FALSE	FALSE	FALSE	TRUE	FALSE	none	3177	114558	38907	0.979967	48.7107	1.71981e-70	3.13173e-67	0.851397	16.0688	3.23777e-29	1.36052e-28	0.334695	0.000665077	0.00136433	91.6282
	EVA1C	PRDM4	chr21-32450914-32451531	PT.ATACpeak.130225	EVA1C	CFAP298-TCP10L	intron		ENST00000673740.1	intron	5.62185e-88	3.07775	0.104	0.013	7.75777e-83	UP_aPT	NP	UP_aPT	0.784460074808809	1.40049148130183e-175	NO_DE	none	none	FALSE	FALSE	FALSE	TRUE	FALSE	none	3177	114558	38907	0.979967	48.7107	1.71981e-70	3.13173e-67	0.645212	8.36026	4.29528e-13	7.81282e-13	0.329823	0.000805046	0.0016132	89.1034
	EVA1C	ETS1	chr21-32450914-32451531	PT.ATACpeak.130225	EVA1C	EVA1C	promoter		ENST00000464037.5, ENST00000469079.5, ENST00000459833.5, ENST00000435323.5, ENST00000437338.5, ENST00000457807.5, ENST00000401402.7, ENST00000382699.7, ENST00000300255.7, ENST00000412833.1	promoter, 1to5kb, intron	5.62185e-88	3.07775	0.104	0.013	7.75777e-83	UP_aPT	NP	UP_aPT	0.784460074808809	1.40049148130183e-175	UP_aPT	1.01808039000292	1.24015523123843e-252	FALSE	FALSE	FALSE	TRUE	FALSE	none	3177	114558	38907	0.979967	48.7107	1.71981e-70	3.13173e-67	0.945527	28.7526	1.46158e-49	2.77176e-48	0.952472	2.16425e-52	1.12325e-50	76.0805
	EVA1C	GRHL1	chr21-32450914-32451531	PT.ATACpeak.130225	EVA1C	CFAP298-TCP10L	intron		ENST00000673740.1	intron	5.62185e-88	3.07775	0.104	0.013	7.75777e-83	UP_aPT	NP	UP_aPT	0.784460074808809	1.40049148130183e-175	NO_DE	none	none	FALSE	FALSE	FALSE	TRUE	FALSE	none	3177	114558	38907	0.979967	48.7107	1.71981e-70	3.13173e-67	0.705595	9.85731	2.46944e-16	5.20166e-16	0.531671	1.25682e-08	4.31979e-08	54.0215
	EVA1C	MEIS1	chr21-32450914-32451531	PT.ATACpeak.130225	EVA1C	CFAP298-TCP10L	intron		ENST00000673740.1	intron	5.62185e-88	3.07775	0.104	0.013	7.75777e-83	UP_aPT	NP	UP_aPT	0.784460074808809	1.40049148130183e-175	UP_PT	-0.279652196613079	9.78083584194843e-25	FALSE	FALSE	FALSE	TRUE	FALSE	none	3177	114558	38907	0.979967	48.7107	1.71981e-70	3.13173e-67	-0.640364	-8.2535	7.27996e-13	1.31099e-12	0.837829	1.65895e-27	2.00231e-26	20.0027
	EVA1C	KLF11	chr21-32450914-32451531	PT.ATACpeak.130225	EVA1C	EVA1C	promoter		ENST00000464037.5, ENST00000469079.5, ENST00000459833.5, ENST00000435323.5, ENST00000437338.5, ENST00000457807.5, ENST00000401402.7, ENST00000382699.7, ENST00000300255.7, ENST00000412833.1	promoter, 1to5kb, intron	5.62185e-88	3.07775	0.104	0.013	7.75777e-83	UP_aPT	NP	UP_aPT	0.784460074808809	1.40049148130183e-175	NO_DE	NO_DE	NO_DE	FALSE	FALSE	FALSE	TRUE	FALSE	none	3177	114558	38907	0.979967	48.7107	1.71981e-70	3.13173e-67	0.942122	27.8181	2.62496e-48	4.46032e-47	0.418177	1.49574e-05	3.78678e-05	64.5195
	EVA1C	PKNOX1	chr21-32450914-32451531	PT.ATACpeak.130225	EVA1C	EVA1C	promoter		ENST00000464037.5, ENST00000469079.5, ENST00000459833.5, ENST00000435323.5, ENST00000437338.5, ENST00000457807.5, ENST00000401402.7, ENST00000382699.7, ENST00000300255.7, ENST00000412833.1	promoter, 1to5kb, intron	5.62185e-88	3.07775	0.104	0.013	7.75777e-83	UP_aPT	NP	UP_aPT	0.784460074808809	1.40049148130183e-175	NO_DE	none	none	FALSE	FALSE	FALSE	TRUE	FALSE	none	3177	114558	38907	0.979967	48.7107	1.71981e-70	3.13173e-67	0.932654	25.5917	3.49784e-45	4.58473e-44	0.333602	0.000694375	0.00141326	42.0617
	EVA1C	RUNX1	chr21-32450914-32451531	PT.ATACpeak.130225	EVA1C	EVA1C	promoter		ENST00000464037.5, ENST00000469079.5, ENST00000459833.5, ENST00000435323.5, ENST00000437338.5, ENST00000457807.5, ENST00000401402.7, ENST00000382699.7, ENST00000300255.7, ENST00000412833.1	promoter, 1to5kb, intron	5.62185e-88	3.07775	0.104	0.013	7.75777e-83	UP_aPT	NP	UP_aPT	0.784460074808809	1.40049148130183e-175	UP_PT	-0.332301737652797	0.0141579267206875	FALSE	FALSE	FALSE	TRUE	FALSE	none	3177	114558	38907	0.979967	48.7107	1.71981e-70	3.13173e-67	-0.669439	-8.921	2.652e-14	5.08942e-14	0.675385	1.28618e-14	6.81149e-14	16.5477
	EVA1C	NR3C2	chr21-32450914-32451531	PT.ATACpeak.130225	EVA1C	CFAP298-TCP10L	intron		ENST00000673740.1	intron	5.62185e-88	3.07775	0.104	0.013	7.75777e-83	UP_aPT	NP	UP_aPT	0.784460074808809	1.40049148130183e-175	UP_PT	-0.217308884075442	6.30204514733415e-09	FALSE	FALSE	FALSE	TRUE	FALSE	none	3177	114558	38907	0.979967	48.7107	1.71981e-70	3.13173e-67	-0.473667	-5.32422	6.4443e-07	8.974e-07	0.400992	3.55886e-05	8.67158e-05	1.9302
	EVA1C	NR3C1	chr21-32450914-32451531	PT.ATACpeak.130225	EVA1C	CFAP298-TCP10L	intron		ENST00000673740.1	intron	5.62185e-88	3.07775	0.104	0.013	7.75777e-83	UP_aPT	NP	UP_aPT	0.784460074808809	1.40049148130183e-175	NO_DE	none	none	FALSE	FALSE	FALSE	TRUE	FALSE	none	3177	114558	38907	0.979967	48.7107	1.71981e-70	3.13173e-67	-0.409801	-4.44741	2.29579e-05	2.98857e-05	0.684664	4.01788e-15	2.26661e-14	2.06309
	EVA1C	EOMES	chr21-32450914-32451531	PT.ATACpeak.130225	EVA1C	CFAP298-TCP10L	intron		ENST00000673740.1	intron	5.62185e-88	3.07775	0.104	0.013	7.75777e-83	UP_aPT	NP	UP_aPT	0.784460074808809	1.40049148130183e-175	NO_DE	NO_DE	NO_DE	FALSE	FALSE	FALSE	TRUE	FALSE	none	3177	114558	38907	0.979967	48.7107	1.71981e-70	3.13173e-67	0.878196	18.1762	3.7246e-33	2.01551e-32	0.459116	1.5517e-06	4.40073e-06	55.6161
	EVA1C	SIX2	chr21-32450914-32451531	PT.ATACpeak.130225	EVA1C	EVA1C	promoter		ENST00000464037.5, ENST00000469079.5, ENST00000459833.5, ENST00000435323.5, ENST00000437338.5, ENST00000457807.5, ENST00000401402.7, ENST00000382699.7, ENST00000300255.7, ENST00000412833.1	promoter, 1to5kb, intron	5.62185e-88	3.07775	0.104	0.013	7.75777e-83	UP_aPT	NP	UP_aPT	0.784460074808809	1.40049148130183e-175	NO_DE	NO_DE	NO_DE	FALSE	FALSE	FALSE	TRUE	FALSE	none	3177	114558	38907	0.979967	48.7107	1.71981e-70	3.13173e-67	0.86948	17.4251	8.85195e-32	4.37275e-31	0.599822	4.26274e-11	1.76989e-10	40.9987
	EVA1C	PLAG1	chr21-32450914-32451531	PT.ATACpeak.130225	EVA1C	EVA1C	promoter		ENST00000464037.5, ENST00000469079.5, ENST00000459833.5, ENST00000435323.5, ENST00000437338.5, ENST00000457807.5, ENST00000401402.7, ENST00000382699.7, ENST00000300255.7, ENST00000412833.1	promoter, 1to5kb, intron	5.62185e-88	3.07775	0.104	0.013	7.75777e-83	UP_aPT	NP	UP_aPT	0.784460074808809	1.40049148130183e-175	NO_DE	NO_DE	NO_DE	FALSE	FALSE	FALSE	TRUE	FALSE	none	3177	114558	38907	0.979967	48.7107	1.71981e-70	3.13173e-67	0.716507	10.1681	5.22637e-17	1.13671e-16	0.53582	9.21134e-09	3.27444e-08	54.2872
	EVA1C	ZNF148	chr21-32450914-32451531	PT.ATACpeak.130225	EVA1C	EVA1C	promoter		ENST00000464037.5, ENST00000469079.5, ENST00000459833.5, ENST00000435323.5, ENST00000437338.5, ENST00000457807.5, ENST00000401402.7, ENST00000382699.7, ENST00000300255.7, ENST00000412833.1	promoter, 1to5kb, intron	5.62185e-88	3.07775	0.104	0.013	7.75777e-83	UP_aPT	NP	UP_aPT	0.784460074808809	1.40049148130183e-175	NO_DE	none	none	FALSE	FALSE	FALSE	TRUE	FALSE	none	3177	114558	38907	0.979967	48.7107	1.71981e-70	3.13173e-67	0.839441	15.2913	1.05954e-27	4.06736e-27	0.500461	1.14446e-07	3.64403e-07	65.3168
	EVA1C	ZNF263	chr21-32450914-32451531	PT.ATACpeak.130225	EVA1C	CFAP298-TCP10L	intron		ENST00000673740.1	intron	5.62185e-88	3.07775	0.104	0.013	7.75777e-83	UP_aPT	NP	UP_aPT	0.784460074808809	1.40049148130183e-175	NO_DE	NO_DE	NO_DE	FALSE	FALSE	FALSE	TRUE	FALSE	none	3177	114558	38907	0.979967	48.7107	1.71981e-70	3.13173e-67	0.765048	11.7607	1.93875e-20	4.99427e-20	0.595573	6.32125e-11	2.60375e-10	51.4966
	EVA1C	MEF2A	chr21-32450914-32451531	PT.ATACpeak.130225	EVA1C	EVA1C	promoter		ENST00000464037.5, ENST00000469079.5, ENST00000459833.5, ENST00000435323.5, ENST00000437338.5, ENST00000457807.5, ENST00000401402.7, ENST00000382699.7, ENST00000300255.7, ENST00000412833.1	promoter, 1to5kb, intron	5.62185e-88	3.07775	0.104	0.013	7.75777e-83	UP_aPT	NP	UP_aPT	0.784460074808809	1.40049148130183e-175	UP_aPT	0.905956248650444	3.77264945360741e-105	FALSE	FALSE	FALSE	TRUE	FALSE	none	3177	114558	38907	0.979967	48.7107	1.71981e-70	3.13173e-67	0.68374	9.27564	4.52033e-15	8.98396e-15	0.873038	2.49785e-32	3.92843e-31	86.8443
	EVA1C	MAFK	chr21-32450914-32451531	PT.ATACpeak.130225	EVA1C	EVA1C	promoter		ENST00000464037.5, ENST00000469079.5, ENST00000459833.5, ENST00000435323.5, ENST00000437338.5, ENST00000457807.5, ENST00000401402.7, ENST00000382699.7, ENST00000300255.7, ENST00000412833.1	promoter, 1to5kb, intron	5.62185e-88	3.07775	0.104	0.013	7.75777e-83	UP_aPT	NP	UP_aPT	0.784460074808809	1.40049148130183e-175	NO_DE	NO_DE	NO_DE	FALSE	FALSE	FALSE	TRUE	FALSE	none	3177	114558	38907	0.979967	48.7107	1.71981e-70	3.13173e-67	0.630606	8.04363	2.04743e-12	3.61487e-12	0.567626	7.35271e-10	2.76526e-09	95.4819
	EVA1C	KLF16	chr21-32450914-32451531	PT.ATACpeak.130225	EVA1C	EVA1C	promoter		ENST00000464037.5, ENST00000469079.5, ENST00000459833.5, ENST00000435323.5, ENST00000437338.5, ENST00000457807.5, ENST00000401402.7, ENST00000382699.7, ENST00000300255.7, ENST00000412833.1	promoter, 1to5kb, intron	5.62185e-88	3.07775	0.104	0.013	7.75777e-83	UP_aPT	NP	UP_aPT	0.784460074808809	1.40049148130183e-175	NO_DE	NO_DE	NO_DE	FALSE	FALSE	FALSE	TRUE	FALSE	none	3177	114558	38907	0.979967	48.7107	1.71981e-70	3.13173e-67	0.892608	19.6	1.11451e-35	7.15219e-35	0.655675	1.33106e-13	6.45625e-13	64.2537
	EVA1C	PLAG1	chr21-32450914-32451531	PT.ATACpeak.130225	EVA1C	CFAP298-TCP10L	intron		ENST00000673740.1	intron	5.62185e-88	3.07775	0.104	0.013	7.75777e-83	UP_aPT	NP	UP_aPT	0.784460074808809	1.40049148130183e-175	NO_DE	NO_DE	NO_DE	FALSE	FALSE	FALSE	TRUE	FALSE	none	3177	114558	38907	0.979967	48.7107	1.71981e-70	3.13173e-67	0.716507	10.1681	5.22637e-17	1.13671e-16	0.53582	9.21134e-09	3.27444e-08	54.2872
	EVA1C	SOX10	chr21-32450914-32451531	PT.ATACpeak.130225	EVA1C	EVA1C	promoter		ENST00000464037.5, ENST00000469079.5, ENST00000459833.5, ENST00000435323.5, ENST00000437338.5, ENST00000457807.5, ENST00000401402.7, ENST00000382699.7, ENST00000300255.7, ENST00000412833.1	promoter, 1to5kb, intron	5.62185e-88	3.07775	0.104	0.013	7.75777e-83	UP_aPT	NP	UP_aPT	0.784460074808809	1.40049148130183e-175	NO_DE	NO_DE	NO_DE	FALSE	FALSE	FALSE	TRUE	FALSE	none	3177	114558	38907	0.979967	48.7107	1.71981e-70	3.13173e-67	0.741091	10.927	1.19212e-18	2.80759e-18	0.549556	3.19334e-09	1.15898e-08	50.9651
	EVA1C	RELA	chr21-32450914-32451531	PT.ATACpeak.130225	EVA1C	EVA1C	promoter		ENST00000464037.5, ENST00000469079.5, ENST00000459833.5, ENST00000435323.5, ENST00000437338.5, ENST00000457807.5, ENST00000401402.7, ENST00000382699.7, ENST00000300255.7, ENST00000412833.1	promoter, 1to5kb, intron	5.62185e-88	3.07775	0.104	0.013	7.75777e-83	UP_aPT	NP	UP_aPT	0.784460074808809	1.40049148130183e-175	NO_DE	NO_DE	NO_DE	FALSE	FALSE	FALSE	TRUE	FALSE	none	3177	114558	38907	0.979967	48.7107	1.71981e-70	3.13173e-67	0.973327	41.999	1.81436e-64	1.66654e-62	0.656121	1.26493e-13	6.1934e-13	59.7356
	EVA1C	NR2F1	chr21-32450914-32451531	PT.ATACpeak.130225	EVA1C	EVA1C	promoter		ENST00000464037.5, ENST00000469079.5, ENST00000459833.5, ENST00000435323.5, ENST00000437338.5, ENST00000457807.5, ENST00000401402.7, ENST00000382699.7, ENST00000300255.7, ENST00000412833.1	promoter, 1to5kb, intron	5.62185e-88	3.07775	0.104	0.013	7.75777e-83	UP_aPT	NP	UP_aPT	0.784460074808809	1.40049148130183e-175	UP_PT	-0.236056677690842	2.96909855672111e-18	FALSE	FALSE	FALSE	TRUE	FALSE	none	3177	114558	38907	0.979967	48.7107	1.71981e-70	3.13173e-67	-0.941653	-27.6955	3.85591e-48	6.45598e-47	0.827599	2.55885e-26	2.82563e-25	26.7799
	EVA1C	RORB	chr21-32450914-32451531	PT.ATACpeak.130225	EVA1C	EVA1C	promoter		ENST00000464037.5, ENST00000469079.5, ENST00000459833.5, ENST00000435323.5, ENST00000437338.5, ENST00000457807.5, ENST00000401402.7, ENST00000382699.7, ENST00000300255.7, ENST00000412833.1	promoter, 1to5kb, intron	5.62185e-88	3.07775	0.104	0.013	7.75777e-83	UP_aPT	NP	UP_aPT	0.784460074808809	1.40049148130183e-175	NO_DE	NO_DE	NO_DE	FALSE	FALSE	FALSE	TRUE	FALSE	none	3177	114558	38907	0.979967	48.7107	1.71981e-70	3.13173e-67	0.683025	9.25746	4.94999e-15	9.81902e-15	0.449674	2.68672e-06	7.41708e-06	34.3544
	EVA1C	TFDP1	chr21-32450914-32451531	PT.ATACpeak.130225	EVA1C	CFAP298-TCP10L	intron		ENST00000673740.1	intron	5.62185e-88	3.07775	0.104	0.013	7.75777e-83	UP_aPT	NP	UP_aPT	0.784460074808809	1.40049148130183e-175	NO_DE	none	none	FALSE	FALSE	FALSE	TRUE	FALSE	none	3177	114558	38907	0.979967	48.7107	1.71981e-70	3.13173e-67	0.822507	14.3162	9.34684e-26	3.21442e-25	0.787895	2.35438e-22	1.97084e-21	64.7852
	EVA1C	MYC	chr21-32450914-32451531	PT.ATACpeak.130225	EVA1C	CFAP298-TCP10L	intron		ENST00000673740.1	intron	5.62185e-88	3.07775	0.104	0.013	7.75777e-83	UP_aPT	NP	UP_aPT	0.784460074808809	1.40049148130183e-175	NO_DE	NO_DE	NO_DE	FALSE	FALSE	FALSE	TRUE	FALSE	none	3177	114558	38907	0.979967	48.7107	1.71981e-70	3.13173e-67	0.7155	10.1388	6.04996e-17	1.31164e-16	0.585862	1.52254e-10	6.07844e-10	94.0201
	EVA1C	ARNT2	chr21-32450914-32451531	PT.ATACpeak.130225	EVA1C	EVA1C	promoter		ENST00000464037.5, ENST00000469079.5, ENST00000459833.5, ENST00000435323.5, ENST00000437338.5, ENST00000457807.5, ENST00000401402.7, ENST00000382699.7, ENST00000300255.7, ENST00000412833.1	promoter, 1to5kb, intron	5.62185e-88	3.07775	0.104	0.013	7.75777e-83	UP_aPT	NP	UP_aPT	0.784460074808809	1.40049148130183e-175	UP_aPT	0.802109388728192	0	FALSE	FALSE	FALSE	TRUE	FALSE	none	3177	114558	38907	0.979967	48.7107	1.71981e-70	3.13173e-67	0.976517	44.8708	3.81598e-67	4.90585e-65	0.983945	3.67763e-75	1.90869e-72	48.0416
	EVA1C	TP63	chr21-32450914-32451531	PT.ATACpeak.130225	EVA1C	CFAP298-TCP10L	intron		ENST00000673740.1	intron	5.62185e-88	3.07775	0.104	0.013	7.75777e-83	UP_aPT	NP	UP_aPT	0.784460074808809	1.40049148130183e-175	NO_DE	NO_DE	NO_DE	FALSE	FALSE	FALSE	TRUE	FALSE	none	3177	114558	38907	0.979967	48.7107	1.71981e-70	3.13173e-67	0.416248	4.5319	1.6526e-05	2.16511e-05	0.470898	7.64087e-07	2.24046e-06	73.6886
	EVA1C	BHLHE40	chr21-32450914-32451531	PT.ATACpeak.130225	EVA1C	CFAP298-TCP10L	intron		ENST00000673740.1	intron	5.62185e-88	3.07775	0.104	0.013	7.75777e-83	UP_aPT	NP	UP_aPT	0.784460074808809	1.40049148130183e-175	UP_aPT	0.626347689611647	1.06755497252989e-63	FALSE	FALSE	FALSE	TRUE	FALSE	none	3177	114558	38907	0.979967	48.7107	1.71981e-70	3.13173e-67	0.965387	36.6414	5.2699e-59	2.54323e-57	0.850848	3.82564e-29	5.22502e-28	48.8389
	EVA1C	ONECUT1	chr21-32450914-32451531	PT.ATACpeak.130225	EVA1C	CFAP298-TCP10L	intron		ENST00000673740.1	intron	5.62185e-88	3.07775	0.104	0.013	7.75777e-83	UP_aPT	NP	UP_aPT	0.784460074808809	1.40049148130183e-175	NO_DE	NO_DE	NO_DE	FALSE	FALSE	FALSE	TRUE	FALSE	none	3177	114558	38907	0.979967	48.7107	1.71981e-70	3.13173e-67	0.347571	3.66956	0.000395374	0.000487589	0.431294	7.4706e-06	1.96814e-05	97.8738
	EVA1C	ETS2	chr21-32450914-32451531	PT.ATACpeak.130225	EVA1C	CFAP298-TCP10L	intron		ENST00000673740.1	intron	5.62185e-88	3.07775	0.104	0.013	7.75777e-83	UP_aPT	NP	UP_aPT	0.784460074808809	1.40049148130183e-175	UP_aPT	0.325667627452835	4.34062820795977e-27	FALSE	FALSE	FALSE	TRUE	FALSE	none	3177	114558	38907	0.979967	48.7107	1.71981e-70	3.13173e-67	0.949479	29.9503	4.01413e-51	8.77609e-50	0.6923	1.49268e-15	8.51317e-15	77.5423
	EVA1C	POU6F2	chr21-32450914-32451531	PT.ATACpeak.130225	EVA1C	EVA1C	promoter		ENST00000464037.5, ENST00000469079.5, ENST00000459833.5, ENST00000435323.5, ENST00000437338.5, ENST00000457807.5, ENST00000401402.7, ENST00000382699.7, ENST00000300255.7, ENST00000412833.1	promoter, 1to5kb, intron	5.62185e-88	3.07775	0.104	0.013	7.75777e-83	UP_aPT	NP	UP_aPT	0.784460074808809	1.40049148130183e-175	NO_DE	NO_DE	NO_DE	FALSE	FALSE	FALSE	TRUE	FALSE	none	3177	114558	38907	0.979967	48.7107	1.71981e-70	3.13173e-67	0.757839	11.4987	7.04018e-20	1.76247e-19	0.386793	7.03267e-05	0.000166665	86.1799
	EVA1C	CTCF	chr21-32450914-32451531	PT.ATACpeak.130225	EVA1C	EVA1C	promoter		ENST00000464037.5, ENST00000469079.5, ENST00000459833.5, ENST00000435323.5, ENST00000437338.5, ENST00000457807.5, ENST00000401402.7, ENST00000382699.7, ENST00000300255.7, ENST00000412833.1	promoter, 1to5kb, intron	5.62185e-88	3.07775	0.104	0.013	7.75777e-83	UP_aPT	NP	UP_aPT	0.784460074808809	1.40049148130183e-175	NO_DE	none	none	FALSE	FALSE	FALSE	TRUE	FALSE	none	3177	114558	38907	0.979967	48.7107	1.71981e-70	3.13173e-67	-0.609795	-7.61668	1.65224e-11	2.80235e-11	0.415562	1.71194e-05	4.29225e-05	33.0255
	EVA1C	TFCP2	chr21-32450914-32451531	PT.ATACpeak.130225	EVA1C	CFAP298-TCP10L	intron		ENST00000673740.1	intron	5.62185e-88	3.07775	0.104	0.013	7.75777e-83	UP_aPT	NP	UP_aPT	0.784460074808809	1.40049148130183e-175	UP_aPT	0.181757715996706	0.00561199826965179	FALSE	FALSE	FALSE	TRUE	FALSE	none	3177	114558	38907	0.979967	48.7107	1.71981e-70	3.13173e-67	0.790642	12.7833	1.3357e-22	3.8512e-22	0.707503	1.89196e-16	1.16896e-15	84.4523
	EVA1C	ONECUT1	chr21-32450914-32451531	PT.ATACpeak.130225	EVA1C	EVA1C	promoter		ENST00000464037.5, ENST00000469079.5, ENST00000459833.5, ENST00000435323.5, ENST00000437338.5, ENST00000457807.5, ENST00000401402.7, ENST00000382699.7, ENST00000300255.7, ENST00000412833.1	promoter, 1to5kb, intron	5.62185e-88	3.07775	0.104	0.013	7.75777e-83	UP_aPT	NP	UP_aPT	0.784460074808809	1.40049148130183e-175	NO_DE	NO_DE	NO_DE	FALSE	FALSE	FALSE	TRUE	FALSE	none	3177	114558	38907	0.979967	48.7107	1.71981e-70	3.13173e-67	0.347571	3.66956	0.000395374	0.000487589	0.431294	7.4706e-06	1.96814e-05	97.8738
	EVA1C	NFATC1	chr21-32450914-32451531	PT.ATACpeak.130225	EVA1C	EVA1C	promoter		ENST00000464037.5, ENST00000469079.5, ENST00000459833.5, ENST00000435323.5, ENST00000437338.5, ENST00000457807.5, ENST00000401402.7, ENST00000382699.7, ENST00000300255.7, ENST00000412833.1	promoter, 1to5kb, intron	5.62185e-88	3.07775	0.104	0.013	7.75777e-83	UP_aPT	NP	UP_aPT	0.784460074808809	1.40049148130183e-175	NO_DE	NO_DE	NO_DE	FALSE	FALSE	FALSE	TRUE	FALSE	none	3177	114558	38907	0.979967	48.7107	1.71981e-70	3.13173e-67	0.889168	19.2366	4.79697e-35	2.94429e-34	0.906224	2.0322e-38	4.58571e-37	65.1839
	EVA1C	ZFP57	chr21-32450914-32451531	PT.ATACpeak.130225	EVA1C	CFAP298-TCP10L	intron		ENST00000673740.1	intron	5.62185e-88	3.07775	0.104	0.013	7.75777e-83	UP_aPT	NP	UP_aPT	0.784460074808809	1.40049148130183e-175	NO_DE	NO_DE	NO_DE	FALSE	FALSE	FALSE	TRUE	FALSE	none	3177	114558	38907	0.979967	48.7107	1.71981e-70	3.13173e-67	0.661566	8.73353	6.7428e-14	1.27132e-13	0.545081	4.5332e-09	1.63384e-08	90.8309
	EVA1C	NKX2-2	chr21-32450914-32451531	PT.ATACpeak.130225	EVA1C	CFAP298-TCP10L	intron		ENST00000673740.1	intron	5.62185e-88	3.07775	0.104	0.013	7.75777e-83	UP_aPT	NP	UP_aPT	0.784460074808809	1.40049148130183e-175	NO_DE	NO_DE	NO_DE	FALSE	FALSE	FALSE	TRUE	FALSE	none	3177	114558	38907	0.979967	48.7107	1.71981e-70	3.13173e-67	-0.449366	-4.97958	2.73454e-06	3.70709e-06	0.388202	6.58218e-05	0.000157426	17.6107
	EVA1C	ATF3	chr21-32450914-32451531	PT.ATACpeak.130225	EVA1C	EVA1C	promoter		ENST00000464037.5, ENST00000469079.5, ENST00000459833.5, ENST00000435323.5, ENST00000437338.5, ENST00000457807.5, ENST00000401402.7, ENST00000382699.7, ENST00000300255.7, ENST00000412833.1	promoter, 1to5kb, intron	5.62185e-88	3.07775	0.104	0.013	7.75777e-83	UP_aPT	NP	UP_aPT	0.784460074808809	1.40049148130183e-175	UP_aPT	0.782048771821176	4.88339641910807e-146	FALSE	FALSE	FALSE	TRUE	FALSE	none	3177	114558	38907	0.979967	48.7107	1.71981e-70	3.13173e-67	0.978876	47.3965	2.25179e-69	3.78034e-67	0.978444	6.00962e-69	6.23799e-67	58.9383
	EVA1C	POU3F1	chr21-32450914-32451531	PT.ATACpeak.130225	EVA1C	EVA1C	promoter		ENST00000464037.5, ENST00000469079.5, ENST00000459833.5, ENST00000435323.5, ENST00000437338.5, ENST00000457807.5, ENST00000401402.7, ENST00000382699.7, ENST00000300255.7, ENST00000412833.1	promoter, 1to5kb, intron	5.62185e-88	3.07775	0.104	0.013	7.75777e-83	UP_aPT	NP	UP_aPT	0.784460074808809	1.40049148130183e-175	NO_DE	NO_DE	NO_DE	FALSE	FALSE	FALSE	TRUE	FALSE	none	3177	114558	38907	0.979967	48.7107	1.71981e-70	3.13173e-67	0.864536	17.0294	4.83386e-31	2.27805e-30	0.507537	7.07042e-08	2.30789e-07	88.5718
	EVA1C	STAT3	chr21-32450914-32451531	PT.ATACpeak.130225	EVA1C	CFAP298-TCP10L	intron		ENST00000673740.1	intron	5.62185e-88	3.07775	0.104	0.013	7.75777e-83	UP_aPT	NP	UP_aPT	0.784460074808809	1.40049148130183e-175	UP_aPT	0.569003677073764	5.59342212765026e-63	FALSE	FALSE	FALSE	TRUE	FALSE	none	3177	114558	38907	0.979967	48.7107	1.71981e-70	3.13173e-67	0.936675	26.4781	1.8878e-46	2.74868e-45	0.760319	4.54068e-20	3.36659e-19	39.404
	EVA1C	NFKB1	chr21-32450914-32451531	PT.ATACpeak.130225	EVA1C	EVA1C	promoter		ENST00000464037.5, ENST00000469079.5, ENST00000459833.5, ENST00000435323.5, ENST00000437338.5, ENST00000457807.5, ENST00000401402.7, ENST00000382699.7, ENST00000300255.7, ENST00000412833.1	promoter, 1to5kb, intron	5.62185e-88	3.07775	0.104	0.013	7.75777e-83	UP_aPT	NP	UP_aPT	0.784460074808809	1.40049148130183e-175	UP_aPT	1.17373137582139	5.64405994441048e-150	FALSE	FALSE	FALSE	TRUE	FALSE	none	3177	114558	38907	0.979967	48.7107	1.71981e-70	3.13173e-67	0.940988	27.5242	6.61222e-48	1.08612e-46	0.919785	1.34474e-41	3.67326e-40	47.5101
	EVA1C	TEAD3	chr21-32450914-32451531	PT.ATACpeak.130225	EVA1C	EVA1C	promoter		ENST00000464037.5, ENST00000469079.5, ENST00000459833.5, ENST00000435323.5, ENST00000437338.5, ENST00000457807.5, ENST00000401402.7, ENST00000382699.7, ENST00000300255.7, ENST00000412833.1	promoter, 1to5kb, intron	5.62185e-88	3.07775	0.104	0.013	7.75777e-83	UP_aPT	NP	UP_aPT	0.784460074808809	1.40049148130183e-175	NO_DE	NO_DE	NO_DE	FALSE	FALSE	FALSE	TRUE	FALSE	none	3177	114558	38907	0.979967	48.7107	1.71981e-70	3.13173e-67	0.977112	45.4711	1.1005e-67	1.50979e-65	0.369081	0.000157628	0.00035881	38.6067
	EVA1C	ZNF449	chr21-32450914-32451531	PT.ATACpeak.130225	EVA1C	CFAP298-TCP10L	intron		ENST00000673740.1	intron	5.62185e-88	3.07775	0.104	0.013	7.75777e-83	UP_aPT	NP	UP_aPT	0.784460074808809	1.40049148130183e-175	NO_DE	NO_DE	NO_DE	FALSE	FALSE	FALSE	TRUE	FALSE	none	3177	114558	38907	0.979967	48.7107	1.71981e-70	3.13173e-67	0.409285	4.44069	2.35624e-05	3.06569e-05	0.555541	1.9825e-09	7.29731e-09	43.6564
	EVA1C	HIF1A	chr21-32450914-32451531	PT.ATACpeak.130225	EVA1C	EVA1C	promoter		ENST00000464037.5, ENST00000469079.5, ENST00000459833.5, ENST00000435323.5, ENST00000437338.5, ENST00000457807.5, ENST00000401402.7, ENST00000382699.7, ENST00000300255.7, ENST00000412833.1	promoter, 1to5kb, intron	5.62185e-88	3.07775	0.104	0.013	7.75777e-83	UP_aPT	NP	UP_aPT	0.784460074808809	1.40049148130183e-175	UP_aPT	1.13982061102046	5.84937576181473e-83	FALSE	FALSE	FALSE	TRUE	FALSE	none	3177	114558	38907	0.979967	48.7107	1.71981e-70	3.13173e-67	0.830657	14.7689	1.15134e-26	4.16758e-26	0.535491	9.44257e-09	3.33381e-08	95.2161
	EVA1C	RFX2	chr21-32450914-32451531	PT.ATACpeak.130225	EVA1C	EVA1C	promoter		ENST00000464037.5, ENST00000469079.5, ENST00000459833.5, ENST00000435323.5, ENST00000437338.5, ENST00000457807.5, ENST00000401402.7, ENST00000382699.7, ENST00000300255.7, ENST00000412833.1	promoter, 1to5kb, intron	5.62185e-88	3.07775	0.104	0.013	7.75777e-83	UP_aPT	NP	UP_aPT	0.784460074808809	1.40049148130183e-175	UP_aPT	0.284196615058805	2.30353439840989e-18	FALSE	FALSE	FALSE	TRUE	FALSE	none	3177	114558	38907	0.979967	48.7107	1.71981e-70	3.13173e-67	0.931168	25.2834	9.8293e-45	1.24376e-43	0.923879	1.14121e-42	3.7018e-41	78.8711
	EVA1C	SOX4	chr21-32450914-32451531	PT.ATACpeak.130225	EVA1C	EVA1C	promoter		ENST00000464037.5, ENST00000469079.5, ENST00000459833.5, ENST00000435323.5, ENST00000437338.5, ENST00000457807.5, ENST00000401402.7, ENST00000382699.7, ENST00000300255.7, ENST00000412833.1	promoter, 1to5kb, intron	5.62185e-88	3.07775	0.104	0.013	7.75777e-83	UP_aPT	NP	UP_aPT	0.784460074808809	1.40049148130183e-175	UP_aPT	0.978974120585437	3.68894690548909e-186	FALSE	FALSE	FALSE	TRUE	FALSE	none	3177	114558	38907	0.979967	48.7107	1.71981e-70	3.13173e-67	0.876607	18.0337	6.75558e-33	3.59049e-32	0.872365	3.18275e-32	4.85838e-31	35.949
	EVA1C	TEAD4	chr21-32450914-32451531	PT.ATACpeak.130225	EVA1C	CFAP298-TCP10L	intron		ENST00000673740.1	intron	5.62185e-88	3.07775	0.104	0.013	7.75777e-83	UP_aPT	NP	UP_aPT	0.784460074808809	1.40049148130183e-175	UP_aPT	0.239589771813061	2.87471025732221e-30	FALSE	FALSE	FALSE	TRUE	FALSE	none	3177	114558	38907	0.979967	48.7107	1.71981e-70	3.13173e-67	0.98112	50.22	9.68815e-72	2.23737e-69	0.734354	3.50186e-18	2.36035e-17	38.7396
	EVA1C	HOXC11	chr21-32450914-32451531	PT.ATACpeak.130225	EVA1C	CFAP298-TCP10L	intron		ENST00000673740.1	intron	5.62185e-88	3.07775	0.104	0.013	7.75777e-83	UP_aPT	NP	UP_aPT	0.784460074808809	1.40049148130183e-175	NO_DE	NO_DE	NO_DE	FALSE	FALSE	FALSE	TRUE	FALSE	none	3177	114558	38907	0.979967	48.7107	1.71981e-70	3.13173e-67	0.779405	12.3152	1.28938e-21	3.53005e-21	0.329521	0.000814552	0.00162597	83.5221
	EVA1C	XBP1	chr21-32450914-32451531	PT.ATACpeak.130225	EVA1C	CFAP298-TCP10L	intron		ENST00000673740.1	intron	5.62185e-88	3.07775	0.104	0.013	7.75777e-83	UP_aPT	NP	UP_aPT	0.784460074808809	1.40049148130183e-175	NO_DE	NO_DE	NO_DE	FALSE	FALSE	FALSE	TRUE	FALSE	none	3177	114558	38907	0.979967	48.7107	1.71981e-70	3.13173e-67	0.972567	41.3882	7.06911e-64	6.02917e-62	0.354522	0.00029582	0.000631814	78.7383
	EVA1C	HOXB3	chr21-32450914-32451531	PT.ATACpeak.130225	EVA1C	CFAP298-TCP10L	intron		ENST00000673740.1	intron	5.62185e-88	3.07775	0.104	0.013	7.75777e-83	UP_aPT	NP	UP_aPT	0.784460074808809	1.40049148130183e-175	NO_DE	NO_DE	NO_DE	FALSE	FALSE	FALSE	TRUE	FALSE	none	3177	114558	38907	0.979967	48.7107	1.71981e-70	3.13173e-67	0.482888	5.459	3.61444e-07	5.08894e-07	0.627444	2.84036e-12	1.28187e-11	98.4054
	EVA1C	CREM	chr21-32450914-32451531	PT.ATACpeak.130225	EVA1C	EVA1C	promoter		ENST00000464037.5, ENST00000469079.5, ENST00000459833.5, ENST00000435323.5, ENST00000437338.5, ENST00000457807.5, ENST00000401402.7, ENST00000382699.7, ENST00000300255.7, ENST00000412833.1	promoter, 1to5kb, intron	5.62185e-88	3.07775	0.104	0.013	7.75777e-83	UP_aPT	NP	UP_aPT	0.784460074808809	1.40049148130183e-175	UP_aPT	0.263786740069226	6.56209778918387e-06	FALSE	FALSE	FALSE	TRUE	FALSE	none	3177	114558	38907	0.979967	48.7107	1.71981e-70	3.13173e-67	0.981515	50.7688	3.47262e-72	8.55891e-70	0.606624	2.2414e-11	9.61394e-11	61.3302
	EVA1C	TFE3	chr21-32450914-32451531	PT.ATACpeak.130225	EVA1C	EVA1C	promoter		ENST00000464037.5, ENST00000469079.5, ENST00000459833.5, ENST00000435323.5, ENST00000437338.5, ENST00000457807.5, ENST00000401402.7, ENST00000382699.7, ENST00000300255.7, ENST00000412833.1	promoter, 1to5kb, intron	5.62185e-88	3.07775	0.104	0.013	7.75777e-83	UP_aPT	NP	UP_aPT	0.784460074808809	1.40049148130183e-175	NO_DE	NO_DE	NO_DE	FALSE	FALSE	FALSE	TRUE	FALSE	none	3177	114558	38907	0.979967	48.7107	1.71981e-70	3.13173e-67	0.956975	32.6484	1.83582e-54	5.4999e-53	0.906909	1.44335e-38	3.405e-37	47.7758
	EVA1C	HOXB7	chr21-32450914-32451531	PT.ATACpeak.130225	EVA1C	CFAP298-TCP10L	intron		ENST00000673740.1	intron	5.62185e-88	3.07775	0.104	0.013	7.75777e-83	UP_aPT	NP	UP_aPT	0.784460074808809	1.40049148130183e-175	NO_DE	NO_DE	NO_DE	FALSE	FALSE	FALSE	TRUE	FALSE	none	3177	114558	38907	0.979967	48.7107	1.71981e-70	3.13173e-67	0.628418	7.99744	2.56898e-12	4.51521e-12	0.412054	2.04814e-05	5.06183e-05	98.2725
	EVA1C	NR1I3	chr21-32450914-32451531	PT.ATACpeak.130225	EVA1C	CFAP298-TCP10L	intron		ENST00000673740.1	intron	5.62185e-88	3.07775	0.104	0.013	7.75777e-83	UP_aPT	NP	UP_aPT	0.784460074808809	1.40049148130183e-175	NO_DE	NO_DE	NO_DE	FALSE	FALSE	FALSE	TRUE	FALSE	none	3177	114558	38907	0.979967	48.7107	1.71981e-70	3.13173e-67	-0.96023	-34.0451	4.2069e-56	1.48234e-54	0.354227	0.00029953	0.000637114	13.3584
	EVA1C	EGR3	chr21-32450914-32451531	PT.ATACpeak.130225	EVA1C	CFAP298-TCP10L	intron		ENST00000673740.1	intron	5.62185e-88	3.07775	0.104	0.013	7.75777e-83	UP_aPT	NP	UP_aPT	0.784460074808809	1.40049148130183e-175	NO_DE	NO_DE	NO_DE	FALSE	FALSE	FALSE	TRUE	FALSE	none	3177	114558	38907	0.979967	48.7107	1.71981e-70	3.13173e-67	0.915128	22.4706	1.90523e-40	1.73001e-39	0.678277	8.99115e-15	4.86084e-14	62.9248
	EVA1C	NFATC1	chr21-32450914-32451531	PT.ATACpeak.130225	EVA1C	CFAP298-TCP10L	intron		ENST00000673740.1	intron	5.62185e-88	3.07775	0.104	0.013	7.75777e-83	UP_aPT	NP	UP_aPT	0.784460074808809	1.40049148130183e-175	NO_DE	NO_DE	NO_DE	FALSE	FALSE	FALSE	TRUE	FALSE	none	3177	114558	38907	0.979967	48.7107	1.71981e-70	3.13173e-67	0.889168	19.2366	4.79697e-35	2.94429e-34	0.906224	2.0322e-38	4.58571e-37	65.1839
	EVA1C	EGR1	chr21-32450914-32451531	PT.ATACpeak.130225	EVA1C	CFAP298-TCP10L	intron		ENST00000673740.1	intron	5.62185e-88	3.07775	0.104	0.013	7.75777e-83	UP_aPT	NP	UP_aPT	0.784460074808809	1.40049148130183e-175	UP_aPT	0.598434097965619	1.27143515026078e-54	FALSE	FALSE	FALSE	TRUE	FALSE	none	3177	114558	38907	0.979967	48.7107	1.71981e-70	3.13173e-67	0.905927	21.1798	2.35588e-38	1.83044e-37	0.863375	7.13286e-31	1.02832e-29	63.0577
	EVA1C	REST	chr21-32450914-32451531	PT.ATACpeak.130225	EVA1C	EVA1C	promoter		ENST00000464037.5, ENST00000469079.5, ENST00000459833.5, ENST00000435323.5, ENST00000437338.5, ENST00000457807.5, ENST00000401402.7, ENST00000382699.7, ENST00000300255.7, ENST00000412833.1	promoter, 1to5kb, intron	5.62185e-88	3.07775	0.104	0.013	7.75777e-83	UP_aPT	NP	UP_aPT	0.784460074808809	1.40049148130183e-175	NO_DE	none	none	FALSE	FALSE	FALSE	TRUE	FALSE	none	3177	114558	38907	0.979967	48.7107	1.71981e-70	3.13173e-67	-0.946508	-29.038	6.13943e-50	1.20338e-48	0.589343	1.11479e-10	4.4851e-10	17.2121
	EVA1C	BCL6	chr21-32450914-32451531	PT.ATACpeak.130225	EVA1C	CFAP298-TCP10L	intron		ENST00000673740.1	intron	5.62185e-88	3.07775	0.104	0.013	7.75777e-83	UP_aPT	NP	UP_aPT	0.784460074808809	1.40049148130183e-175	UP_aPT	0.450156983386642	8.47310105994939e-47	FALSE	FALSE	FALSE	TRUE	FALSE	none	3177	114558	38907	0.979967	48.7107	1.71981e-70	3.13173e-67	0.8023	13.3055	1.09245e-23	3.34077e-23	0.743483	8.06665e-19	5.58212e-18	70.4993
	EVA1C	EOMES	chr21-32450914-32451531	PT.ATACpeak.130225	EVA1C	EVA1C	promoter		ENST00000464037.5, ENST00000469079.5, ENST00000459833.5, ENST00000435323.5, ENST00000437338.5, ENST00000457807.5, ENST00000401402.7, ENST00000382699.7, ENST00000300255.7, ENST00000412833.1	promoter, 1to5kb, intron	5.62185e-88	3.07775	0.104	0.013	7.75777e-83	UP_aPT	NP	UP_aPT	0.784460074808809	1.40049148130183e-175	NO_DE	NO_DE	NO_DE	FALSE	FALSE	FALSE	TRUE	FALSE	none	3177	114558	38907	0.979967	48.7107	1.71981e-70	3.13173e-67	0.878196	18.1762	3.7246e-33	2.01551e-32	0.459116	1.5517e-06	4.40073e-06	55.6161
	EVA1C	TGIF1	chr21-32450914-32451531	PT.ATACpeak.130225	EVA1C	CFAP298-TCP10L	intron		ENST00000673740.1	intron	5.62185e-88	3.07775	0.104	0.013	7.75777e-83	UP_aPT	NP	UP_aPT	0.784460074808809	1.40049148130183e-175	UP_aPT	0.152529690508495	1.09302613172555e-07	FALSE	FALSE	FALSE	TRUE	FALSE	none	3177	114558	38907	0.979967	48.7107	1.71981e-70	3.13173e-67	0.573825	6.93617	4.35197e-10	6.93859e-10	0.320433	0.00115328	0.00225019	57.0779
	EVA1C	RORC	chr21-32450914-32451531	PT.ATACpeak.130225	EVA1C	EVA1C	promoter		ENST00000464037.5, ENST00000469079.5, ENST00000459833.5, ENST00000435323.5, ENST00000437338.5, ENST00000457807.5, ENST00000401402.7, ENST00000382699.7, ENST00000300255.7, ENST00000412833.1	promoter, 1to5kb, intron	5.62185e-88	3.07775	0.104	0.013	7.75777e-83	UP_aPT	NP	UP_aPT	0.784460074808809	1.40049148130183e-175	UP_PT	-0.166671185860282	1.08450979280107e-12	FALSE	FALSE	FALSE	TRUE	FALSE	none	3177	114558	38907	0.979967	48.7107	1.71981e-70	3.13173e-67	-0.250613	-2.56272	0.011907	0.0136591	0.485797	3.00121e-07	9.27159e-07	27.0456
	EVA1C	HNF1A	chr21-32450914-32451531	PT.ATACpeak.130225	EVA1C	CFAP298-TCP10L	intron		ENST00000673740.1	intron	5.62185e-88	3.07775	0.104	0.013	7.75777e-83	UP_aPT	NP	UP_aPT	0.784460074808809	1.40049148130183e-175	UP_PT	-0.42307758559238	3.39672522794794e-45	FALSE	FALSE	FALSE	TRUE	FALSE	none	3177	114558	38907	0.979967	48.7107	1.71981e-70	3.13173e-67	-0.563982	-6.76099	9.95783e-10	1.56287e-09	0.466794	9.80922e-07	2.8601e-06	25.5839
	EVA1C	HOXD9	chr21-32450914-32451531	PT.ATACpeak.130225	EVA1C	CFAP298-TCP10L	intron		ENST00000673740.1	intron	5.62185e-88	3.07775	0.104	0.013	7.75777e-83	UP_aPT	NP	UP_aPT	0.784460074808809	1.40049148130183e-175	NO_DE	NO_DE	NO_DE	FALSE	FALSE	FALSE	TRUE	FALSE	none	3177	114558	38907	0.979967	48.7107	1.71981e-70	3.13173e-67	0.390287	4.19645	5.96452e-05	7.62706e-05	0.314401	0.0014442	0.0027864	95.8805
	EVA1C	CREM	chr21-32450914-32451531	PT.ATACpeak.130225	EVA1C	CFAP298-TCP10L	intron		ENST00000673740.1	intron	5.62185e-88	3.07775	0.104	0.013	7.75777e-83	UP_aPT	NP	UP_aPT	0.784460074808809	1.40049148130183e-175	UP_aPT	0.263786740069226	6.56209778918387e-06	FALSE	FALSE	FALSE	TRUE	FALSE	none	3177	114558	38907	0.979967	48.7107	1.71981e-70	3.13173e-67	0.981515	50.7688	3.47262e-72	8.55891e-70	0.606624	2.2414e-11	9.61394e-11	61.3302
	EVA1C	FOXP1	chr21-32450914-32451531	PT.ATACpeak.130225	EVA1C	EVA1C	promoter		ENST00000464037.5, ENST00000469079.5, ENST00000459833.5, ENST00000435323.5, ENST00000437338.5, ENST00000457807.5, ENST00000401402.7, ENST00000382699.7, ENST00000300255.7, ENST00000412833.1	promoter, 1to5kb, intron	5.62185e-88	3.07775	0.104	0.013	7.75777e-83	UP_aPT	NP	UP_aPT	0.784460074808809	1.40049148130183e-175	UP_aPT	0.388691559302399	1.05723370607433e-14	FALSE	FALSE	FALSE	TRUE	FALSE	none	3177	114558	38907	0.979967	48.7107	1.71981e-70	3.13173e-67	0.535615	6.27893	9.35443e-09	1.40938e-08	0.847231	1.12914e-28	1.46506e-27	51.8953
	EVA1C	HOXC11	chr21-32450914-32451531	PT.ATACpeak.130225	EVA1C	EVA1C	promoter		ENST00000464037.5, ENST00000469079.5, ENST00000459833.5, ENST00000435323.5, ENST00000437338.5, ENST00000457807.5, ENST00000401402.7, ENST00000382699.7, ENST00000300255.7, ENST00000412833.1	promoter, 1to5kb, intron	5.62185e-88	3.07775	0.104	0.013	7.75777e-83	UP_aPT	NP	UP_aPT	0.784460074808809	1.40049148130183e-175	NO_DE	NO_DE	NO_DE	FALSE	FALSE	FALSE	TRUE	FALSE	none	3177	114558	38907	0.979967	48.7107	1.71981e-70	3.13173e-67	0.779405	12.3152	1.28938e-21	3.53005e-21	0.329521	0.000814552	0.00162597	83.5221
	EVA1C	ELF4	chr21-32450914-32451531	PT.ATACpeak.130225	EVA1C	CFAP298-TCP10L	intron		ENST00000673740.1	intron	5.62185e-88	3.07775	0.104	0.013	7.75777e-83	UP_aPT	NP	UP_aPT	0.784460074808809	1.40049148130183e-175	NO_DE	NO_DE	NO_DE	FALSE	FALSE	FALSE	TRUE	FALSE	none	3177	114558	38907	0.979967	48.7107	1.71981e-70	3.13173e-67	0.970016	39.5107	5.18288e-62	3.49199e-60	0.922614	2.48128e-42	7.5752e-41	75.6819
	EVA1C	TFE3	chr21-32450914-32451531	PT.ATACpeak.130225	EVA1C	CFAP298-TCP10L	intron		ENST00000673740.1	intron	5.62185e-88	3.07775	0.104	0.013	7.75777e-83	UP_aPT	NP	UP_aPT	0.784460074808809	1.40049148130183e-175	NO_DE	NO_DE	NO_DE	FALSE	FALSE	FALSE	TRUE	FALSE	none	3177	114558	38907	0.979967	48.7107	1.71981e-70	3.13173e-67	0.956975	32.6484	1.83582e-54	5.4999e-53	0.906909	1.44335e-38	3.405e-37	47.7758
	EVA1C	BACH2	chr21-32450914-32451531	PT.ATACpeak.130225	EVA1C	EVA1C	promoter		ENST00000464037.5, ENST00000469079.5, ENST00000459833.5, ENST00000435323.5, ENST00000437338.5, ENST00000457807.5, ENST00000401402.7, ENST00000382699.7, ENST00000300255.7, ENST00000412833.1	promoter, 1to5kb, intron	5.62185e-88	3.07775	0.104	0.013	7.75777e-83	UP_aPT	NP	UP_aPT	0.784460074808809	1.40049148130183e-175	UP_aPT	1.10582559106483	1.07942859736504e-173	FALSE	FALSE	FALSE	TRUE	FALSE	none	3177	114558	38907	0.979967	48.7107	1.71981e-70	3.13173e-67	0.963968	35.8726	3.6497e-58	1.60061e-56	0.929515	3.0198e-44	1.04485e-42	46.5799
	EVA1C	PBX2	chr21-32450914-32451531	PT.ATACpeak.130225	EVA1C	CFAP298-TCP10L	intron		ENST00000673740.1	intron	5.62185e-88	3.07775	0.104	0.013	7.75777e-83	UP_aPT	NP	UP_aPT	0.784460074808809	1.40049148130183e-175	NO_DE	NO_DE	NO_DE	FALSE	FALSE	FALSE	TRUE	FALSE	none	3177	114558	38907	0.979967	48.7107	1.71981e-70	3.13173e-67	0.127817	1.27579	0.205046	0.218735	0.413404	1.91204e-05	4.74807e-05	2.19597
	EVA1C	ELK4	chr21-32450914-32451531	PT.ATACpeak.130225	EVA1C	CFAP298-TCP10L	intron		ENST00000673740.1	intron	5.62185e-88	3.07775	0.104	0.013	7.75777e-83	UP_aPT	NP	UP_aPT	0.784460074808809	1.40049148130183e-175	NO_DE	none	none	FALSE	FALSE	FALSE	TRUE	FALSE	none	3177	114558	38907	0.979967	48.7107	1.71981e-70	3.13173e-67	0.956995	32.6562	1.79666e-54	5.38857e-53	0.410809	2.18169e-05	5.36634e-05	75.1503
	EVA1C	ZBTB7A	chr21-32450914-32451531	PT.ATACpeak.130225	EVA1C	CFAP298-TCP10L	intron		ENST00000673740.1	intron	5.62185e-88	3.07775	0.104	0.013	7.75777e-83	UP_aPT	NP	UP_aPT	0.784460074808809	1.40049148130183e-175	UP_aPT	0.153424626626463	2.74091062110693e-06	FALSE	FALSE	FALSE	TRUE	FALSE	none	3177	114558	38907	0.979967	48.7107	1.71981e-70	3.13173e-67	0.957029	32.6702	1.72885e-54	5.1956e-53	0.518678	3.23893e-08	1.09156e-07	75.2832
	EVA1C	ATF2	chr21-32450914-32451531	PT.ATACpeak.130225	EVA1C	CFAP298-TCP10L	intron		ENST00000673740.1	intron	5.62185e-88	3.07775	0.104	0.013	7.75777e-83	UP_aPT	NP	UP_aPT	0.784460074808809	1.40049148130183e-175	UP_aPT	0.32306201933772	2.80212414088117e-22	FALSE	FALSE	FALSE	TRUE	FALSE	none	3177	114558	38907	0.979967	48.7107	1.71981e-70	3.13173e-67	0.967794	38.0572	1.63337e-60	9.26176e-59	0.730721	6.17688e-18	4.11e-17	59.4698
	EVA1C	HSF2	chr21-32450914-32451531	PT.ATACpeak.130225	EVA1C	CFAP298-TCP10L	intron		ENST00000673740.1	intron	5.62185e-88	3.07775	0.104	0.013	7.75777e-83	UP_aPT	NP	UP_aPT	0.784460074808809	1.40049148130183e-175	NO_DE	NO_DE	NO_DE	FALSE	FALSE	FALSE	TRUE	FALSE	none	3177	114558	38907	0.979967	48.7107	1.71981e-70	3.13173e-67	0.950323	30.224	1.79385e-51	4.05215e-50	0.381075	9.17216e-05	0.000213469	51.6295
	EVA1C	MEOX2	chr21-32450914-32451531	PT.ATACpeak.130225	EVA1C	CFAP298-TCP10L	intron		ENST00000673740.1	intron	5.62185e-88	3.07775	0.104	0.013	7.75777e-83	UP_aPT	NP	UP_aPT	0.784460074808809	1.40049148130183e-175	NO_DE	NO_DE	NO_DE	FALSE	FALSE	FALSE	TRUE	FALSE	none	3177	114558	38907	0.979967	48.7107	1.71981e-70	3.13173e-67	0.620193	7.82663	5.93434e-12	1.02634e-11	0.483977	3.37218e-07	1.0356e-06	92.2926
	EVA1C	HSF2	chr21-32450914-32451531	PT.ATACpeak.130225	EVA1C	EVA1C	promoter		ENST00000464037.5, ENST00000469079.5, ENST00000459833.5, ENST00000435323.5, ENST00000437338.5, ENST00000457807.5, ENST00000401402.7, ENST00000382699.7, ENST00000300255.7, ENST00000412833.1	promoter, 1to5kb, intron	5.62185e-88	3.07775	0.104	0.013	7.75777e-83	UP_aPT	NP	UP_aPT	0.784460074808809	1.40049148130183e-175	NO_DE	NO_DE	NO_DE	FALSE	FALSE	FALSE	TRUE	FALSE	none	3177	114558	38907	0.979967	48.7107	1.71981e-70	3.13173e-67	0.950323	30.224	1.79385e-51	4.05215e-50	0.381075	9.17216e-05	0.000213469	51.6295
	EVA1C	ETV6	chr21-32450914-32451531	PT.ATACpeak.130225	EVA1C	CFAP298-TCP10L	intron		ENST00000673740.1	intron	5.62185e-88	3.07775	0.104	0.013	7.75777e-83	UP_aPT	NP	UP_aPT	0.784460074808809	1.40049148130183e-175	UP_aPT	0.413746518751627	3.67274075893832e-27	FALSE	FALSE	FALSE	TRUE	FALSE	none	3177	114558	38907	0.979967	48.7107	1.71981e-70	3.13173e-67	0.962443	35.095	2.68072e-57	1.07084e-55	0.799517	2.0155e-23	1.9019e-22	75.9477
	EVA1C	ZNF449	chr21-32450914-32451531	PT.ATACpeak.130225	EVA1C	EVA1C	promoter		ENST00000464037.5, ENST00000469079.5, ENST00000459833.5, ENST00000435323.5, ENST00000437338.5, ENST00000457807.5, ENST00000401402.7, ENST00000382699.7, ENST00000300255.7, ENST00000412833.1	promoter, 1to5kb, intron	5.62185e-88	3.07775	0.104	0.013	7.75777e-83	UP_aPT	NP	UP_aPT	0.784460074808809	1.40049148130183e-175	NO_DE	NO_DE	NO_DE	FALSE	FALSE	FALSE	TRUE	FALSE	none	3177	114558	38907	0.979967	48.7107	1.71981e-70	3.13173e-67	0.409285	4.44069	2.35624e-05	3.06569e-05	0.555541	1.9825e-09	7.29731e-09	43.6564
	EVA1C	SP3	chr21-32450914-32451531	PT.ATACpeak.130225	EVA1C	CFAP298-TCP10L	intron		ENST00000673740.1	intron	5.62185e-88	3.07775	0.104	0.013	7.75777e-83	UP_aPT	NP	UP_aPT	0.784460074808809	1.40049148130183e-175	UP_aPT	0.200310053172068	0.00799769620084935	FALSE	FALSE	FALSE	TRUE	FALSE	none	3177	114558	38907	0.979967	48.7107	1.71981e-70	3.13173e-67	0.933447	25.7604	1.99531e-45	2.66599e-44	0.69986	5.43137e-16	3.2401e-15	78.2067
	EVA1C	EGR2	chr21-32450914-32451531	PT.ATACpeak.130225	EVA1C	EVA1C	promoter		ENST00000464037.5, ENST00000469079.5, ENST00000459833.5, ENST00000435323.5, ENST00000437338.5, ENST00000457807.5, ENST00000401402.7, ENST00000382699.7, ENST00000300255.7, ENST00000412833.1	promoter, 1to5kb, intron	5.62185e-88	3.07775	0.104	0.013	7.75777e-83	UP_aPT	NP	UP_aPT	0.784460074808809	1.40049148130183e-175	NO_DE	NO_DE	NO_DE	FALSE	FALSE	FALSE	TRUE	FALSE	none	3177	114558	38907	0.979967	48.7107	1.71981e-70	3.13173e-67	0.920437	23.3105	9.15828e-42	9.18058e-41	0.512441	5.03147e-08	1.65274e-07	63.855
	EVA1C	TP63	chr21-32450914-32451531	PT.ATACpeak.130225	EVA1C	EVA1C	promoter		ENST00000464037.5, ENST00000469079.5, ENST00000459833.5, ENST00000435323.5, ENST00000437338.5, ENST00000457807.5, ENST00000401402.7, ENST00000382699.7, ENST00000300255.7, ENST00000412833.1	promoter, 1to5kb, intron	5.62185e-88	3.07775	0.104	0.013	7.75777e-83	UP_aPT	NP	UP_aPT	0.784460074808809	1.40049148130183e-175	NO_DE	NO_DE	NO_DE	FALSE	FALSE	FALSE	TRUE	FALSE	none	3177	114558	38907	0.979967	48.7107	1.71981e-70	3.13173e-67	0.416248	4.5319	1.6526e-05	2.16511e-05	0.470898	7.64087e-07	2.24046e-06	73.6886
	EVA1C	HOXB9	chr21-32450914-32451531	PT.ATACpeak.130225	EVA1C	CFAP298-TCP10L	intron		ENST00000673740.1	intron	5.62185e-88	3.07775	0.104	0.013	7.75777e-83	UP_aPT	NP	UP_aPT	0.784460074808809	1.40049148130183e-175	NO_DE	NO_DE	NO_DE	FALSE	FALSE	FALSE	TRUE	FALSE	none	3177	114558	38907	0.979967	48.7107	1.71981e-70	3.13173e-67	0.726339	10.4612	1.21023e-17	2.71397e-17	0.672929	1.73781e-14	8.92992e-14	87.243
	EVA1C	NRL	chr21-32450914-32451531	PT.ATACpeak.130225	EVA1C	EVA1C	promoter		ENST00000464037.5, ENST00000469079.5, ENST00000459833.5, ENST00000435323.5, ENST00000437338.5, ENST00000457807.5, ENST00000401402.7, ENST00000382699.7, ENST00000300255.7, ENST00000412833.1	promoter, 1to5kb, intron	5.62185e-88	3.07775	0.104	0.013	7.75777e-83	UP_aPT	NP	UP_aPT	0.784460074808809	1.40049148130183e-175	NO_DE	NO_DE	NO_DE	FALSE	FALSE	FALSE	TRUE	FALSE	none	3177	114558	38907	0.979967	48.7107	1.71981e-70	3.13173e-67	-0.621136	-7.846	5.39765e-12	9.35364e-12	0.364031	0.00019676	0.000432705	1.13289
	EVA1C	EGR2	chr21-32450914-32451531	PT.ATACpeak.130225	EVA1C	CFAP298-TCP10L	intron		ENST00000673740.1	intron	5.62185e-88	3.07775	0.104	0.013	7.75777e-83	UP_aPT	NP	UP_aPT	0.784460074808809	1.40049148130183e-175	NO_DE	NO_DE	NO_DE	FALSE	FALSE	FALSE	TRUE	FALSE	none	3177	114558	38907	0.979967	48.7107	1.71981e-70	3.13173e-67	0.920437	23.3105	9.15828e-42	9.18058e-41	0.512441	5.03147e-08	1.65274e-07	63.855
	EVA1C	TBX5	chr21-32450914-32451531	PT.ATACpeak.130225	EVA1C	EVA1C	promoter		ENST00000464037.5, ENST00000469079.5, ENST00000459833.5, ENST00000435323.5, ENST00000437338.5, ENST00000457807.5, ENST00000401402.7, ENST00000382699.7, ENST00000300255.7, ENST00000412833.1	promoter, 1to5kb, intron	5.62185e-88	3.07775	0.104	0.013	7.75777e-83	UP_aPT	NP	UP_aPT	0.784460074808809	1.40049148130183e-175	NO_DE	NO_DE	NO_DE	FALSE	FALSE	FALSE	TRUE	FALSE	none	3177	114558	38907	0.979967	48.7107	1.71981e-70	3.13173e-67	-0.183853	-1.85162	0.0670919	0.0738456	0.425936	9.95514e-06	2.58336e-05	29.4376
	EVA1C	KLF16	chr21-32450914-32451531	PT.ATACpeak.130225	EVA1C	CFAP298-TCP10L	intron		ENST00000673740.1	intron	5.62185e-88	3.07775	0.104	0.013	7.75777e-83	UP_aPT	NP	UP_aPT	0.784460074808809	1.40049148130183e-175	NO_DE	NO_DE	NO_DE	FALSE	FALSE	FALSE	TRUE	FALSE	none	3177	114558	38907	0.979967	48.7107	1.71981e-70	3.13173e-67	0.892608	19.6	1.11451e-35	7.15219e-35	0.655675	1.33106e-13	6.45625e-13	64.2537
	EVA1C	NRL	chr21-32450914-32451531	PT.ATACpeak.130225	EVA1C	CFAP298-TCP10L	intron		ENST00000673740.1	intron	5.62185e-88	3.07775	0.104	0.013	7.75777e-83	UP_aPT	NP	UP_aPT	0.784460074808809	1.40049148130183e-175	NO_DE	NO_DE	NO_DE	FALSE	FALSE	FALSE	TRUE	FALSE	none	3177	114558	38907	0.979967	48.7107	1.71981e-70	3.13173e-67	-0.621136	-7.846	5.39765e-12	9.35364e-12	0.364031	0.00019676	0.000432705	1.13289
	EVA1C	KLF2	chr21-32450914-32451531	PT.ATACpeak.130225	EVA1C	CFAP298-TCP10L	intron		ENST00000673740.1	intron	5.62185e-88	3.07775	0.104	0.013	7.75777e-83	UP_aPT	NP	UP_aPT	0.784460074808809	1.40049148130183e-175	NO_DE	NO_DE	NO_DE	FALSE	FALSE	FALSE	TRUE	FALSE	none	3177	114558	38907	0.979967	48.7107	1.71981e-70	3.13173e-67	0.928547	24.7622	5.7563e-44	6.84231e-43	0.560528	1.32294e-09	4.90431e-09	66.9114
	EVA1C	HES1	chr21-32450914-32451531	PT.ATACpeak.130225	EVA1C	CFAP298-TCP10L	intron		ENST00000673740.1	intron	5.62185e-88	3.07775	0.104	0.013	7.75777e-83	UP_aPT	NP	UP_aPT	0.784460074808809	1.40049148130183e-175	UP_aPT	0.221840638538576	1.13952362065559e-10	FALSE	FALSE	FALSE	TRUE	FALSE	none	3177	114558	38907	0.979967	48.7107	1.71981e-70	3.13173e-67	0.933256	25.7196	2.285e-45	3.03842e-44	0.674565	1.42264e-14	7.44576e-14	70.1007
	EVA1C	BCL6	chr21-32450914-32451531	PT.ATACpeak.130225	EVA1C	EVA1C	promoter		ENST00000464037.5, ENST00000469079.5, ENST00000459833.5, ENST00000435323.5, ENST00000437338.5, ENST00000457807.5, ENST00000401402.7, ENST00000382699.7, ENST00000300255.7, ENST00000412833.1	promoter, 1to5kb, intron	5.62185e-88	3.07775	0.104	0.013	7.75777e-83	UP_aPT	NP	UP_aPT	0.784460074808809	1.40049148130183e-175	UP_aPT	0.450156983386642	8.47310105994939e-47	FALSE	FALSE	FALSE	TRUE	FALSE	none	3177	114558	38907	0.979967	48.7107	1.71981e-70	3.13173e-67	0.8023	13.3055	1.09245e-23	3.34077e-23	0.743483	8.06665e-19	5.58212e-18	70.4993
	EVA1C	THRB	chr21-32450914-32451531	PT.ATACpeak.130225	EVA1C	EVA1C	promoter		ENST00000464037.5, ENST00000469079.5, ENST00000459833.5, ENST00000435323.5, ENST00000437338.5, ENST00000457807.5, ENST00000401402.7, ENST00000382699.7, ENST00000300255.7, ENST00000412833.1	promoter, 1to5kb, intron	5.62185e-88	3.07775	0.104	0.013	7.75777e-83	UP_aPT	NP	UP_aPT	0.784460074808809	1.40049148130183e-175	UP_PT	-0.345567961889276	6.24436271429517e-26	FALSE	FALSE	FALSE	TRUE	FALSE	none	3177	114558	38907	0.979967	48.7107	1.71981e-70	3.13173e-67	-0.886742	-18.9897	1.30492e-34	7.77712e-34	0.607706	2.0206e-11	8.73911e-11	32.7597
	EVA1C	VDR	chr21-32450914-32451531	PT.ATACpeak.130225	EVA1C	EVA1C	promoter		ENST00000464037.5, ENST00000469079.5, ENST00000459833.5, ENST00000435323.5, ENST00000437338.5, ENST00000457807.5, ENST00000401402.7, ENST00000382699.7, ENST00000300255.7, ENST00000412833.1	promoter, 1to5kb, intron	5.62185e-88	3.07775	0.104	0.013	7.75777e-83	UP_aPT	NP	UP_aPT	0.784460074808809	1.40049148130183e-175	UP_PT	-0.734201257488775	1.99207194372959e-75	FALSE	FALSE	FALSE	TRUE	FALSE	none	3177	114558	38907	0.979967	48.7107	1.71981e-70	3.13173e-67	-0.91699	-22.7563	6.72749e-41	6.31832e-40	0.794247	6.2657e-23	5.70508e-22	14.4215
	EVA1C	HOXB4	chr21-32450914-32451531	PT.ATACpeak.130225	EVA1C	CFAP298-TCP10L	intron		ENST00000673740.1	intron	5.62185e-88	3.07775	0.104	0.013	7.75777e-83	UP_aPT	NP	UP_aPT	0.784460074808809	1.40049148130183e-175	NO_DE	NO_DE	NO_DE	FALSE	FALSE	FALSE	TRUE	FALSE	none	3177	114558	38907	0.979967	48.7107	1.71981e-70	3.13173e-67	0.449577	4.98252	2.70161e-06	3.66326e-06	0.458904	1.57126e-06	4.43199e-06	94.5517
	EVA1C	PBX3	chr21-32450914-32451531	PT.ATACpeak.130225	EVA1C	EVA1C	promoter		ENST00000464037.5, ENST00000469079.5, ENST00000459833.5, ENST00000435323.5, ENST00000437338.5, ENST00000457807.5, ENST00000401402.7, ENST00000382699.7, ENST00000300255.7, ENST00000412833.1	promoter, 1to5kb, intron	5.62185e-88	3.07775	0.104	0.013	7.75777e-83	UP_aPT	NP	UP_aPT	0.784460074808809	1.40049148130183e-175	NO_DE	NO_DE	NO_DE	FALSE	FALSE	FALSE	TRUE	FALSE	none	3177	114558	38907	0.979967	48.7107	1.71981e-70	3.13173e-67	0.935155	26.1336	5.81938e-46	8.14037e-45	0.323406	0.0010305	0.00202587	41.6631
	EVA1C	ZNF652	chr21-32450914-32451531	PT.ATACpeak.130225	EVA1C	EVA1C	promoter		ENST00000464037.5, ENST00000469079.5, ENST00000459833.5, ENST00000435323.5, ENST00000437338.5, ENST00000457807.5, ENST00000401402.7, ENST00000382699.7, ENST00000300255.7, ENST00000412833.1	promoter, 1to5kb, intron	5.62185e-88	3.07775	0.104	0.013	7.75777e-83	UP_aPT	NP	UP_aPT	0.784460074808809	1.40049148130183e-175	NO_DE	none	none	FALSE	FALSE	FALSE	TRUE	FALSE	none	3177	114558	38907	0.979967	48.7107	1.71981e-70	3.13173e-67	0.708748	9.9456	1.58837e-16	3.37646e-16	0.491552	2.06684e-07	6.50115e-07	100
	EVA1C	STAT3	chr21-32450914-32451531	PT.ATACpeak.130225	EVA1C	EVA1C	promoter		ENST00000464037.5, ENST00000469079.5, ENST00000459833.5, ENST00000435323.5, ENST00000437338.5, ENST00000457807.5, ENST00000401402.7, ENST00000382699.7, ENST00000300255.7, ENST00000412833.1	promoter, 1to5kb, intron	5.62185e-88	3.07775	0.104	0.013	7.75777e-83	UP_aPT	NP	UP_aPT	0.784460074808809	1.40049148130183e-175	UP_aPT	0.569003677073764	5.59342212765026e-63	FALSE	FALSE	FALSE	TRUE	FALSE	none	3177	114558	38907	0.979967	48.7107	1.71981e-70	3.13173e-67	0.936675	26.4781	1.8878e-46	2.74868e-45	0.760319	4.54068e-20	3.36659e-19	39.404
	EVA1C	POU2F3	chr21-32450914-32451531	PT.ATACpeak.130225	EVA1C	CFAP298-TCP10L	intron		ENST00000673740.1	intron	5.62185e-88	3.07775	0.104	0.013	7.75777e-83	UP_aPT	NP	UP_aPT	0.784460074808809	1.40049148130183e-175	NO_DE	NO_DE	NO_DE	FALSE	FALSE	FALSE	TRUE	FALSE	none	3177	114558	38907	0.979967	48.7107	1.71981e-70	3.13173e-67	0.831117	14.7953	1.01963e-26	3.70165e-26	0.351599	0.000334475	0.000699971	91.894
	EVA1C	RORC	chr21-32450914-32451531	PT.ATACpeak.130225	EVA1C	CFAP298-TCP10L	intron		ENST00000673740.1	intron	5.62185e-88	3.07775	0.104	0.013	7.75777e-83	UP_aPT	NP	UP_aPT	0.784460074808809	1.40049148130183e-175	UP_PT	-0.166671185860282	1.08450979280107e-12	FALSE	FALSE	FALSE	TRUE	FALSE	none	3177	114558	38907	0.979967	48.7107	1.71981e-70	3.13173e-67	-0.250613	-2.56272	0.011907	0.0136591	0.485797	3.00121e-07	9.27159e-07	27.0456
	EVA1C	PKNOX2	chr21-32450914-32451531	PT.ATACpeak.130225	EVA1C	EVA1C	promoter		ENST00000464037.5, ENST00000469079.5, ENST00000459833.5, ENST00000435323.5, ENST00000437338.5, ENST00000457807.5, ENST00000401402.7, ENST00000382699.7, ENST00000300255.7, ENST00000412833.1	promoter, 1to5kb, intron	5.62185e-88	3.07775	0.104	0.013	7.75777e-83	UP_aPT	NP	UP_aPT	0.784460074808809	1.40049148130183e-175	NO_DE	NO_DE	NO_DE	FALSE	FALSE	FALSE	TRUE	FALSE	none	3177	114558	38907	0.979967	48.7107	1.71981e-70	3.13173e-67	0.55453	6.59674	2.15012e-09	3.32668e-09	0.383673	8.13439e-05	0.000191029	58.5396
	EVA1C	MITF	chr21-32450914-32451531	PT.ATACpeak.130225	EVA1C	EVA1C	promoter		ENST00000464037.5, ENST00000469079.5, ENST00000459833.5, ENST00000435323.5, ENST00000437338.5, ENST00000457807.5, ENST00000401402.7, ENST00000382699.7, ENST00000300255.7, ENST00000412833.1	promoter, 1to5kb, intron	5.62185e-88	3.07775	0.104	0.013	7.75777e-83	UP_aPT	NP	UP_aPT	0.784460074808809	1.40049148130183e-175	UP_aPT	1.01344366210474	9.82268102750134e-108	FALSE	FALSE	FALSE	TRUE	FALSE	none	3177	114558	38907	0.979967	48.7107	1.71981e-70	3.13173e-67	0.894731	19.8327	4.415e-36	2.91591e-35	0.835708	2.97098e-27	3.42653e-26	39.0054
	EVA1C	ELK4	chr21-32450914-32451531	PT.ATACpeak.130225	EVA1C	EVA1C	promoter		ENST00000464037.5, ENST00000469079.5, ENST00000459833.5, ENST00000435323.5, ENST00000437338.5, ENST00000457807.5, ENST00000401402.7, ENST00000382699.7, ENST00000300255.7, ENST00000412833.1	promoter, 1to5kb, intron	5.62185e-88	3.07775	0.104	0.013	7.75777e-83	UP_aPT	NP	UP_aPT	0.784460074808809	1.40049148130183e-175	NO_DE	none	none	FALSE	FALSE	FALSE	TRUE	FALSE	none	3177	114558	38907	0.979967	48.7107	1.71981e-70	3.13173e-67	0.956995	32.6562	1.79666e-54	5.38857e-53	0.410809	2.18169e-05	5.36634e-05	75.1503
	EVA1C	IRF7	chr21-32450914-32451531	PT.ATACpeak.130225	EVA1C	EVA1C	promoter		ENST00000464037.5, ENST00000469079.5, ENST00000459833.5, ENST00000435323.5, ENST00000437338.5, ENST00000457807.5, ENST00000401402.7, ENST00000382699.7, ENST00000300255.7, ENST00000412833.1	promoter, 1to5kb, intron	5.62185e-88	3.07775	0.104	0.013	7.75777e-83	UP_aPT	NP	UP_aPT	0.784460074808809	1.40049148130183e-175	NO_DE	NO_DE	NO_DE	FALSE	FALSE	FALSE	TRUE	FALSE	none	3177	114558	38907	0.979967	48.7107	1.71981e-70	3.13173e-67	0.888932	19.2123	5.29287e-35	3.23943e-34	0.442525	4.0277e-06	1.0831e-05	62.1275
	EVA1C	STAT1	chr21-32450914-32451531	PT.ATACpeak.130225	EVA1C	EVA1C	promoter		ENST00000464037.5, ENST00000469079.5, ENST00000459833.5, ENST00000435323.5, ENST00000437338.5, ENST00000457807.5, ENST00000401402.7, ENST00000382699.7, ENST00000300255.7, ENST00000412833.1	promoter, 1to5kb, intron	5.62185e-88	3.07775	0.104	0.013	7.75777e-83	UP_aPT	NP	UP_aPT	0.784460074808809	1.40049148130183e-175	UP_aPT	0.363550540147471	3.21803760380539e-18	FALSE	FALSE	FALSE	TRUE	FALSE	none	3177	114558	38907	0.979967	48.7107	1.71981e-70	3.13173e-67	0.939818	27.2297	1.68179e-47	2.67429e-46	0.880348	1.64059e-33	2.93609e-32	49.1047
	EVA1C	TGIF2	chr21-32450914-32451531	PT.ATACpeak.130225	EVA1C	CFAP298-TCP10L	intron		ENST00000673740.1	intron	5.62185e-88	3.07775	0.104	0.013	7.75777e-83	UP_aPT	NP	UP_aPT	0.784460074808809	1.40049148130183e-175	NO_DE	none	none	FALSE	FALSE	FALSE	TRUE	FALSE	none	3177	114558	38907	0.979967	48.7107	1.71981e-70	3.13173e-67	0.899962	20.4353	4.13621e-37	2.94302e-36	0.492611	1.92828e-07	6.10229e-07	42.9919
	EVA1C	ATF4	chr21-32450914-32451531	PT.ATACpeak.130225	EVA1C	EVA1C	promoter		ENST00000464037.5, ENST00000469079.5, ENST00000459833.5, ENST00000435323.5, ENST00000437338.5, ENST00000457807.5, ENST00000401402.7, ENST00000382699.7, ENST00000300255.7, ENST00000412833.1	promoter, 1to5kb, intron	5.62185e-88	3.07775	0.104	0.013	7.75777e-83	UP_aPT	NP	UP_aPT	0.784460074808809	1.40049148130183e-175	UP_aPT	0.106001081354578	0.00245379921725375	FALSE	FALSE	FALSE	TRUE	FALSE	none	3177	114558	38907	0.979967	48.7107	1.71981e-70	3.13173e-67	0.867731	17.2827	1.62672e-31	7.90067e-31	0.386889	7.00105e-05	0.000166665	79.8013
	EVA1C	ETS2	chr21-32450914-32451531	PT.ATACpeak.130225	EVA1C	EVA1C	promoter		ENST00000464037.5, ENST00000469079.5, ENST00000459833.5, ENST00000435323.5, ENST00000437338.5, ENST00000457807.5, ENST00000401402.7, ENST00000382699.7, ENST00000300255.7, ENST00000412833.1	promoter, 1to5kb, intron	5.62185e-88	3.07775	0.104	0.013	7.75777e-83	UP_aPT	NP	UP_aPT	0.784460074808809	1.40049148130183e-175	UP_aPT	0.325667627452835	4.34062820795977e-27	FALSE	FALSE	FALSE	TRUE	FALSE	none	3177	114558	38907	0.979967	48.7107	1.71981e-70	3.13173e-67	0.949479	29.9503	4.01413e-51	8.77609e-50	0.6923	1.49268e-15	8.51317e-15	77.5423
	EVA1C	ZNF140	chr21-32450914-32451531	PT.ATACpeak.130225	EVA1C	EVA1C	promoter		ENST00000464037.5, ENST00000469079.5, ENST00000459833.5, ENST00000435323.5, ENST00000437338.5, ENST00000457807.5, ENST00000401402.7, ENST00000382699.7, ENST00000300255.7, ENST00000412833.1	promoter, 1to5kb, intron	5.62185e-88	3.07775	0.104	0.013	7.75777e-83	UP_aPT	NP	UP_aPT	0.784460074808809	1.40049148130183e-175	NO_DE	none	none	FALSE	FALSE	FALSE	TRUE	FALSE	none	3177	114558	38907	0.979967	48.7107	1.71981e-70	3.13173e-67	-0.0340514	-0.337287	0.736622	0.74905	0.41687	1.60042e-05	4.03212e-05	22.1289
	EVA1C	HNF1A	chr21-32450914-32451531	PT.ATACpeak.130225	EVA1C	EVA1C	promoter		ENST00000464037.5, ENST00000469079.5, ENST00000459833.5, ENST00000435323.5, ENST00000437338.5, ENST00000457807.5, ENST00000401402.7, ENST00000382699.7, ENST00000300255.7, ENST00000412833.1	promoter, 1to5kb, intron	5.62185e-88	3.07775	0.104	0.013	7.75777e-83	UP_aPT	NP	UP_aPT	0.784460074808809	1.40049148130183e-175	UP_PT	-0.42307758559238	3.39672522794794e-45	FALSE	FALSE	FALSE	TRUE	FALSE	none	3177	114558	38907	0.979967	48.7107	1.71981e-70	3.13173e-67	-0.563982	-6.76099	9.95783e-10	1.56287e-09	0.466794	9.80922e-07	2.8601e-06	25.5839
	EVA1C	SOX9	chr21-32450914-32451531	PT.ATACpeak.130225	EVA1C	EVA1C	promoter		ENST00000464037.5, ENST00000469079.5, ENST00000459833.5, ENST00000435323.5, ENST00000437338.5, ENST00000457807.5, ENST00000401402.7, ENST00000382699.7, ENST00000300255.7, ENST00000412833.1	promoter, 1to5kb, intron	5.62185e-88	3.07775	0.104	0.013	7.75777e-83	UP_aPT	NP	UP_aPT	0.784460074808809	1.40049148130183e-175	UP_aPT	0.623210035013561	1.91851066693432e-194	FALSE	FALSE	FALSE	TRUE	FALSE	none	3177	114558	38907	0.979967	48.7107	1.71981e-70	3.13173e-67	0.714669	10.1147	6.82343e-17	1.4758e-16	0.70583	2.38999e-16	1.4593e-15	36.6134
	EVA1C	GABPA	chr21-32450914-32451531	PT.ATACpeak.130225	EVA1C	EVA1C	promoter		ENST00000464037.5, ENST00000469079.5, ENST00000459833.5, ENST00000435323.5, ENST00000437338.5, ENST00000457807.5, ENST00000401402.7, ENST00000382699.7, ENST00000300255.7, ENST00000412833.1	promoter, 1to5kb, intron	5.62185e-88	3.07775	0.104	0.013	7.75777e-83	UP_aPT	NP	UP_aPT	0.784460074808809	1.40049148130183e-175	NO_DE	none	none	FALSE	FALSE	FALSE	TRUE	FALSE	none	3177	114558	38907	0.979967	48.7107	1.71981e-70	3.13173e-67	0.953997	31.4995	4.54167e-53	1.19066e-51	0.669618	2.5956e-14	1.3207e-13	75.549
	EVA1C	ZIC4	chr21-32450914-32451531	PT.ATACpeak.130225	EVA1C	EVA1C	promoter		ENST00000464037.5, ENST00000469079.5, ENST00000459833.5, ENST00000435323.5, ENST00000437338.5, ENST00000457807.5, ENST00000401402.7, ENST00000382699.7, ENST00000300255.7, ENST00000412833.1	promoter, 1to5kb, intron	5.62185e-88	3.07775	0.104	0.013	7.75777e-83	UP_aPT	NP	UP_aPT	0.784460074808809	1.40049148130183e-175	NO_DE	NO_DE	NO_DE	FALSE	FALSE	FALSE	TRUE	FALSE	none	3177	114558	38907	0.979967	48.7107	1.71981e-70	3.13173e-67	0.736478	10.7778	2.50221e-18	5.7997e-18	0.570912	5.5756e-10	2.11222e-09	35.2846
	EVA1C	E2F2	chr21-32450914-32451531	PT.ATACpeak.130225	EVA1C	EVA1C	promoter		ENST00000464037.5, ENST00000469079.5, ENST00000459833.5, ENST00000435323.5, ENST00000437338.5, ENST00000457807.5, ENST00000401402.7, ENST00000382699.7, ENST00000300255.7, ENST00000412833.1	promoter, 1to5kb, intron	5.62185e-88	3.07775	0.104	0.013	7.75777e-83	UP_aPT	NP	UP_aPT	0.784460074808809	1.40049148130183e-175	NO_DE	NO_DE	NO_DE	FALSE	FALSE	FALSE	TRUE	FALSE	none	3177	114558	38907	0.979967	48.7107	1.71981e-70	3.13173e-67	0.916035	22.6086	1.15101e-40	1.06227e-39	0.64222	5.95467e-13	2.80952e-12	84.0537
	EVA1C	JUND	chr21-32450914-32451531	PT.ATACpeak.130225	EVA1C	EVA1C	promoter		ENST00000464037.5, ENST00000469079.5, ENST00000459833.5, ENST00000435323.5, ENST00000437338.5, ENST00000457807.5, ENST00000401402.7, ENST00000382699.7, ENST00000300255.7, ENST00000412833.1	promoter, 1to5kb, intron	5.62185e-88	3.07775	0.104	0.013	7.75777e-83	UP_aPT	NP	UP_aPT	0.784460074808809	1.40049148130183e-175	UP_aPT	0.242507557871621	6.46764778981992e-26	FALSE	FALSE	FALSE	TRUE	FALSE	none	3177	114558	38907	0.979967	48.7107	1.71981e-70	3.13173e-67	0.963171	35.4604	1.04546e-57	4.36913e-56	0.794734	5.65011e-23	5.23644e-22	45.3839
	EVA1C	HOXB9	chr21-32450914-32451531	PT.ATACpeak.130225	EVA1C	EVA1C	promoter		ENST00000464037.5, ENST00000469079.5, ENST00000459833.5, ENST00000435323.5, ENST00000437338.5, ENST00000457807.5, ENST00000401402.7, ENST00000382699.7, ENST00000300255.7, ENST00000412833.1	promoter, 1to5kb, intron	5.62185e-88	3.07775	0.104	0.013	7.75777e-83	UP_aPT	NP	UP_aPT	0.784460074808809	1.40049148130183e-175	NO_DE	NO_DE	NO_DE	FALSE	FALSE	FALSE	TRUE	FALSE	none	3177	114558	38907	0.979967	48.7107	1.71981e-70	3.13173e-67	0.726339	10.4612	1.21023e-17	2.71397e-17	0.672929	1.73781e-14	8.92992e-14	87.243
	EVA1C	HOXD9	chr21-32450914-32451531	PT.ATACpeak.130225	EVA1C	EVA1C	promoter		ENST00000464037.5, ENST00000469079.5, ENST00000459833.5, ENST00000435323.5, ENST00000437338.5, ENST00000457807.5, ENST00000401402.7, ENST00000382699.7, ENST00000300255.7, ENST00000412833.1	promoter, 1to5kb, intron	5.62185e-88	3.07775	0.104	0.013	7.75777e-83	UP_aPT	NP	UP_aPT	0.784460074808809	1.40049148130183e-175	NO_DE	NO_DE	NO_DE	FALSE	FALSE	FALSE	TRUE	FALSE	none	3177	114558	38907	0.979967	48.7107	1.71981e-70	3.13173e-67	0.390287	4.19645	5.96452e-05	7.62706e-05	0.314401	0.0014442	0.0027864	95.8805
	EVA1C	MAF	chr21-32450914-32451531	PT.ATACpeak.130225	EVA1C	EVA1C	promoter		ENST00000464037.5, ENST00000469079.5, ENST00000459833.5, ENST00000435323.5, ENST00000437338.5, ENST00000457807.5, ENST00000401402.7, ENST00000382699.7, ENST00000300255.7, ENST00000412833.1	promoter, 1to5kb, intron	5.62185e-88	3.07775	0.104	0.013	7.75777e-83	UP_aPT	NP	UP_aPT	0.784460074808809	1.40049148130183e-175	UP_PT	-0.975710953635616	4.52774510664514e-166	FALSE	FALSE	FALSE	TRUE	FALSE	none	3177	114558	38907	0.979967	48.7107	1.71981e-70	3.13173e-67	-0.524962	-6.10587	2.05924e-08	3.0581e-08	0.535028	9.77756e-09	3.42875e-08	1.39866
	EVA1C	NFYA	chr21-32450914-32451531	PT.ATACpeak.130225	EVA1C	EVA1C	promoter		ENST00000464037.5, ENST00000469079.5, ENST00000459833.5, ENST00000435323.5, ENST00000437338.5, ENST00000457807.5, ENST00000401402.7, ENST00000382699.7, ENST00000300255.7, ENST00000412833.1	promoter, 1to5kb, intron	5.62185e-88	3.07775	0.104	0.013	7.75777e-83	UP_aPT	NP	UP_aPT	0.784460074808809	1.40049148130183e-175	UP_aPT	0.241384095252551	1.39537655496056e-26	FALSE	FALSE	FALSE	TRUE	FALSE	none	3177	114558	38907	0.979967	48.7107	1.71981e-70	3.13173e-67	0.684673	9.29947	4.01324e-15	7.99542e-15	0.802536	1.03657e-23	9.96258e-23	88.8376
	EVA1C	HEY1	chr21-32450914-32451531	PT.ATACpeak.130225	EVA1C	EVA1C	promoter		ENST00000464037.5, ENST00000469079.5, ENST00000459833.5, ENST00000435323.5, ENST00000437338.5, ENST00000457807.5, ENST00000401402.7, ENST00000382699.7, ENST00000300255.7, ENST00000412833.1	promoter, 1to5kb, intron	5.62185e-88	3.07775	0.104	0.013	7.75777e-83	UP_aPT	NP	UP_aPT	0.784460074808809	1.40049148130183e-175	NO_DE	NO_DE	NO_DE	FALSE	FALSE	FALSE	TRUE	FALSE	none	3177	114558	38907	0.979967	48.7107	1.71981e-70	3.13173e-67	0.882228	18.5497	7.91459e-34	4.48081e-33	0.380648	9.3544e-05	0.000216738	90.698
	EVA1C	SREBF2	chr21-32450914-32451531	PT.ATACpeak.130225	EVA1C	CFAP298-TCP10L	intron		ENST00000673740.1	intron	5.62185e-88	3.07775	0.104	0.013	7.75777e-83	UP_aPT	NP	UP_aPT	0.784460074808809	1.40049148130183e-175	UP_aPT	0.450446767990593	6.01331650375241e-34	FALSE	FALSE	FALSE	TRUE	FALSE	none	3177	114558	38907	0.979967	48.7107	1.71981e-70	3.13173e-67	0.572362	6.90986	4.93026e-10	7.84073e-10	0.617807	7.53092e-12	3.31233e-11	73.8215
	EVA1C	FOXP1	chr21-32450914-32451531	PT.ATACpeak.130225	EVA1C	CFAP298-TCP10L	intron		ENST00000673740.1	intron	5.62185e-88	3.07775	0.104	0.013	7.75777e-83	UP_aPT	NP	UP_aPT	0.784460074808809	1.40049148130183e-175	UP_aPT	0.388691559302399	1.05723370607433e-14	FALSE	FALSE	FALSE	TRUE	FALSE	none	3177	114558	38907	0.979967	48.7107	1.71981e-70	3.13173e-67	0.535615	6.27893	9.35443e-09	1.40938e-08	0.847231	1.12914e-28	1.46506e-27	51.8953
	EVA1C	GRHL1	chr21-32450914-32451531	PT.ATACpeak.130225	EVA1C	EVA1C	promoter		ENST00000464037.5, ENST00000469079.5, ENST00000459833.5, ENST00000435323.5, ENST00000437338.5, ENST00000457807.5, ENST00000401402.7, ENST00000382699.7, ENST00000300255.7, ENST00000412833.1	promoter, 1to5kb, intron	5.62185e-88	3.07775	0.104	0.013	7.75777e-83	UP_aPT	NP	UP_aPT	0.784460074808809	1.40049148130183e-175	NO_DE	none	none	FALSE	FALSE	FALSE	TRUE	FALSE	none	3177	114558	38907	0.979967	48.7107	1.71981e-70	3.13173e-67	0.705595	9.85731	2.46944e-16	5.20166e-16	0.531671	1.25682e-08	4.31979e-08	54.0215
	EVA1C	ETV2	chr21-32450914-32451531	PT.ATACpeak.130225	EVA1C	EVA1C	promoter		ENST00000464037.5, ENST00000469079.5, ENST00000459833.5, ENST00000435323.5, ENST00000437338.5, ENST00000457807.5, ENST00000401402.7, ENST00000382699.7, ENST00000300255.7, ENST00000412833.1	promoter, 1to5kb, intron	5.62185e-88	3.07775	0.104	0.013	7.75777e-83	UP_aPT	NP	UP_aPT	0.784460074808809	1.40049148130183e-175	NO_DE	NO_DE	NO_DE	FALSE	FALSE	FALSE	TRUE	FALSE	none	3177	114558	38907	0.979967	48.7107	1.71981e-70	3.13173e-67	0.964679	36.2523	1.39704e-58	6.43433e-57	0.463993	1.16106e-06	3.36644e-06	76.2134
	EVA1C	POU3F1	chr21-32450914-32451531	PT.ATACpeak.130225	EVA1C	CFAP298-TCP10L	intron		ENST00000673740.1	intron	5.62185e-88	3.07775	0.104	0.013	7.75777e-83	UP_aPT	NP	UP_aPT	0.784460074808809	1.40049148130183e-175	NO_DE	NO_DE	NO_DE	FALSE	FALSE	FALSE	TRUE	FALSE	none	3177	114558	38907	0.979967	48.7107	1.71981e-70	3.13173e-67	0.864536	17.0294	4.83386e-31	2.27805e-30	0.507537	7.07042e-08	2.30789e-07	88.5718
	EVA1C	POU3F3	chr21-32450914-32451531	PT.ATACpeak.130225	EVA1C	CFAP298-TCP10L	intron		ENST00000673740.1	intron	5.62185e-88	3.07775	0.104	0.013	7.75777e-83	UP_aPT	NP	UP_aPT	0.784460074808809	1.40049148130183e-175	UP_aPT	0.170728190355561	5.14024868465041e-21	FALSE	FALSE	FALSE	TRUE	FALSE	none	3177	114558	38907	0.979967	48.7107	1.71981e-70	3.13173e-67	0.864842	17.0532	4.36118e-31	2.06102e-30	0.773936	3.70605e-21	2.95914e-20	89.2362
	EVA1C	NR3C1	chr21-32450914-32451531	PT.ATACpeak.130225	EVA1C	EVA1C	promoter		ENST00000464037.5, ENST00000469079.5, ENST00000459833.5, ENST00000435323.5, ENST00000437338.5, ENST00000457807.5, ENST00000401402.7, ENST00000382699.7, ENST00000300255.7, ENST00000412833.1	promoter, 1to5kb, intron	5.62185e-88	3.07775	0.104	0.013	7.75777e-83	UP_aPT	NP	UP_aPT	0.784460074808809	1.40049148130183e-175	NO_DE	none	none	FALSE	FALSE	FALSE	TRUE	FALSE	none	3177	114558	38907	0.979967	48.7107	1.71981e-70	3.13173e-67	-0.409801	-4.44741	2.29579e-05	2.98857e-05	0.684664	4.01788e-15	2.26661e-14	2.06309
	EVA1C	POU6F2	chr21-32450914-32451531	PT.ATACpeak.130225	EVA1C	CFAP298-TCP10L	intron		ENST00000673740.1	intron	5.62185e-88	3.07775	0.104	0.013	7.75777e-83	UP_aPT	NP	UP_aPT	0.784460074808809	1.40049148130183e-175	NO_DE	NO_DE	NO_DE	FALSE	FALSE	FALSE	TRUE	FALSE	none	3177	114558	38907	0.979967	48.7107	1.71981e-70	3.13173e-67	0.757839	11.4987	7.04018e-20	1.76247e-19	0.386793	7.03267e-05	0.000166665	86.1799
	EVA1C	NFKB2	chr21-32450914-32451531	PT.ATACpeak.130225	EVA1C	EVA1C	promoter		ENST00000464037.5, ENST00000469079.5, ENST00000459833.5, ENST00000435323.5, ENST00000437338.5, ENST00000457807.5, ENST00000401402.7, ENST00000382699.7, ENST00000300255.7, ENST00000412833.1	promoter, 1to5kb, intron	5.62185e-88	3.07775	0.104	0.013	7.75777e-83	UP_aPT	NP	UP_aPT	0.784460074808809	1.40049148130183e-175	UP_aPT	0.349585713999555	4.35958162321302e-112	FALSE	FALSE	FALSE	TRUE	FALSE	none	3177	114558	38907	0.979967	48.7107	1.71981e-70	3.13173e-67	0.950857	30.4006	1.07025e-51	2.46851e-50	0.978777	2.82381e-69	3.66389e-67	46.8456
	EVA1C	ATF3	chr21-32450914-32451531	PT.ATACpeak.130225	EVA1C	CFAP298-TCP10L	intron		ENST00000673740.1	intron	5.62185e-88	3.07775	0.104	0.013	7.75777e-83	UP_aPT	NP	UP_aPT	0.784460074808809	1.40049148130183e-175	UP_aPT	0.782048771821176	4.88339641910807e-146	FALSE	FALSE	FALSE	TRUE	FALSE	none	3177	114558	38907	0.979967	48.7107	1.71981e-70	3.13173e-67	0.978876	47.3965	2.25179e-69	3.78034e-67	0.978444	6.00962e-69	6.23799e-67	58.9383
	EVA1C	FOXP2	chr21-32450914-32451531	PT.ATACpeak.130225	EVA1C	EVA1C	promoter		ENST00000464037.5, ENST00000469079.5, ENST00000459833.5, ENST00000435323.5, ENST00000437338.5, ENST00000457807.5, ENST00000401402.7, ENST00000382699.7, ENST00000300255.7, ENST00000412833.1	promoter, 1to5kb, intron	5.62185e-88	3.07775	0.104	0.013	7.75777e-83	UP_aPT	NP	UP_aPT	0.784460074808809	1.40049148130183e-175	UP_aPT	0.952988141482173	2.20461082538357e-105	FALSE	FALSE	FALSE	TRUE	FALSE	none	3177	114558	38907	0.979967	48.7107	1.71981e-70	3.13173e-67	0.634855	8.13421	1.31104e-12	2.33425e-12	0.747755	3.97119e-19	2.7852e-18	49.5034
	EVA1C	PKNOX2	chr21-32450914-32451531	PT.ATACpeak.130225	EVA1C	CFAP298-TCP10L	intron		ENST00000673740.1	intron	5.62185e-88	3.07775	0.104	0.013	7.75777e-83	UP_aPT	NP	UP_aPT	0.784460074808809	1.40049148130183e-175	NO_DE	NO_DE	NO_DE	FALSE	FALSE	FALSE	TRUE	FALSE	none	3177	114558	38907	0.979967	48.7107	1.71981e-70	3.13173e-67	0.55453	6.59674	2.15012e-09	3.32668e-09	0.383673	8.13439e-05	0.000191029	58.5396
	EVA1C	VDR	chr21-32450914-32451531	PT.ATACpeak.130225	EVA1C	CFAP298-TCP10L	intron		ENST00000673740.1	intron	5.62185e-88	3.07775	0.104	0.013	7.75777e-83	UP_aPT	NP	UP_aPT	0.784460074808809	1.40049148130183e-175	UP_PT	-0.734201257488775	1.99207194372959e-75	FALSE	FALSE	FALSE	TRUE	FALSE	none	3177	114558	38907	0.979967	48.7107	1.71981e-70	3.13173e-67	-0.91699	-22.7563	6.72749e-41	6.31832e-40	0.794247	6.2657e-23	5.70508e-22	14.4215
	EVA1C	TBP	chr21-32450914-32451531	PT.ATACpeak.130225	EVA1C	CFAP298-TCP10L	intron		ENST00000673740.1	intron	5.62185e-88	3.07775	0.104	0.013	7.75777e-83	UP_aPT	NP	UP_aPT	0.784460074808809	1.40049148130183e-175	NO_DE	none	none	FALSE	FALSE	FALSE	TRUE	FALSE	none	3177	114558	38907	0.979967	48.7107	1.71981e-70	3.13173e-67	0.84696	15.7705	1.22334e-28	4.9655e-28	0.311659	0.00159724	0.00305893	81.9275
	EVA1C	FOXA3	chr21-32450914-32451531	PT.ATACpeak.130225	EVA1C	CFAP298-TCP10L	intron		ENST00000673740.1	intron	5.62185e-88	3.07775	0.104	0.013	7.75777e-83	UP_aPT	NP	UP_aPT	0.784460074808809	1.40049148130183e-175	NO_DE	NO_DE	NO_DE	FALSE	FALSE	FALSE	TRUE	FALSE	none	3177	114558	38907	0.979967	48.7107	1.71981e-70	3.13173e-67	0.528404	6.16133	1.60064e-08	2.38814e-08	0.590141	1.03735e-10	4.20611e-10	52.1611
	EVA1C	YY1	chr21-32450914-32451531	PT.ATACpeak.130225	EVA1C	CFAP298-TCP10L	intron		ENST00000673740.1	intron	5.62185e-88	3.07775	0.104	0.013	7.75777e-83	UP_aPT	NP	UP_aPT	0.784460074808809	1.40049148130183e-175	NO_DE	none	none	FALSE	FALSE	FALSE	TRUE	FALSE	none	3177	114558	38907	0.979967	48.7107	1.71981e-70	3.13173e-67	0.574226	6.94341	4.20497e-10	6.70832e-10	0.356131	0.000276342	0.00059759	94.153
	EVA1C	GATA5	chr21-32450914-32451531	PT.ATACpeak.130225	EVA1C	EVA1C	promoter		ENST00000464037.5, ENST00000469079.5, ENST00000459833.5, ENST00000435323.5, ENST00000437338.5, ENST00000457807.5, ENST00000401402.7, ENST00000382699.7, ENST00000300255.7, ENST00000412833.1	promoter, 1to5kb, intron	5.62185e-88	3.07775	0.104	0.013	7.75777e-83	UP_aPT	NP	UP_aPT	0.784460074808809	1.40049148130183e-175	NO_DE	NO_DE	NO_DE	FALSE	FALSE	FALSE	TRUE	FALSE	none	3177	114558	38907	0.979967	48.7107	1.71981e-70	3.13173e-67	-0.17062	-1.71418	0.089656	0.0979344	0.318117	0.00125798	0.0024453	18.6738
	EVA1C	RFX5	chr21-32450914-32451531	PT.ATACpeak.130225	EVA1C	CFAP298-TCP10L	intron		ENST00000673740.1	intron	5.62185e-88	3.07775	0.104	0.013	7.75777e-83	UP_aPT	NP	UP_aPT	0.784460074808809	1.40049148130183e-175	NO_DE	NO_DE	NO_DE	FALSE	FALSE	FALSE	TRUE	FALSE	none	3177	114558	38907	0.979967	48.7107	1.71981e-70	3.13173e-67	0.937041	26.5627	1.43434e-46	2.11007e-45	0.432899	6.84859e-06	1.81348e-05	79.4027
	EVA1C	MNT	chr21-32450914-32451531	PT.ATACpeak.130225	EVA1C	EVA1C	promoter		ENST00000464037.5, ENST00000469079.5, ENST00000459833.5, ENST00000435323.5, ENST00000437338.5, ENST00000457807.5, ENST00000401402.7, ENST00000382699.7, ENST00000300255.7, ENST00000412833.1	promoter, 1to5kb, intron	5.62185e-88	3.07775	0.104	0.013	7.75777e-83	UP_aPT	NP	UP_aPT	0.784460074808809	1.40049148130183e-175	NO_DE	NO_DE	NO_DE	FALSE	FALSE	FALSE	TRUE	FALSE	none	3177	114558	38907	0.979967	48.7107	1.71981e-70	3.13173e-67	0.842991	15.5136	3.87755e-28	1.52747e-27	0.441215	4.33346e-06	1.15931e-05	92.6913
	EVA1C	PKNOX1	chr21-32450914-32451531	PT.ATACpeak.130225	EVA1C	CFAP298-TCP10L	intron		ENST00000673740.1	intron	5.62185e-88	3.07775	0.104	0.013	7.75777e-83	UP_aPT	NP	UP_aPT	0.784460074808809	1.40049148130183e-175	NO_DE	none	none	FALSE	FALSE	FALSE	TRUE	FALSE	none	3177	114558	38907	0.979967	48.7107	1.71981e-70	3.13173e-67	0.932654	25.5917	3.49784e-45	4.58473e-44	0.333602	0.000694375	0.00141326	42.0617
	EVA1C	TBX6	chr21-32450914-32451531	PT.ATACpeak.130225	EVA1C	EVA1C	promoter		ENST00000464037.5, ENST00000469079.5, ENST00000459833.5, ENST00000435323.5, ENST00000437338.5, ENST00000457807.5, ENST00000401402.7, ENST00000382699.7, ENST00000300255.7, ENST00000412833.1	promoter, 1to5kb, intron	5.62185e-88	3.07775	0.104	0.013	7.75777e-83	UP_aPT	NP	UP_aPT	0.784460074808809	1.40049148130183e-175	NO_DE	NO_DE	NO_DE	FALSE	FALSE	FALSE	TRUE	FALSE	none	3177	114558	38907	0.979967	48.7107	1.71981e-70	3.13173e-67	0.273866	2.8189	0.00583085	0.00679761	0.382124	8.73941e-05	0.000204313	57.4765
	EVA1C	SP4	chr21-32450914-32451531	PT.ATACpeak.130225	EVA1C	CFAP298-TCP10L	intron		ENST00000673740.1	intron	5.62185e-88	3.07775	0.104	0.013	7.75777e-83	UP_aPT	NP	UP_aPT	0.784460074808809	1.40049148130183e-175	UP_aPT	0.0667161741088149	0.0230845276471545	FALSE	FALSE	FALSE	TRUE	FALSE	none	3177	114558	38907	0.979967	48.7107	1.71981e-70	3.13173e-67	0.922863	23.7217	2.13079e-42	2.24341e-41	0.758046	6.78783e-20	4.96181e-19	77.9409
	EVA1C	NR1I2	chr21-32450914-32451531	PT.ATACpeak.130225	EVA1C	EVA1C	promoter		ENST00000464037.5, ENST00000469079.5, ENST00000459833.5, ENST00000435323.5, ENST00000437338.5, ENST00000457807.5, ENST00000401402.7, ENST00000382699.7, ENST00000300255.7, ENST00000412833.1	promoter, 1to5kb, intron	5.62185e-88	3.07775	0.104	0.013	7.75777e-83	UP_aPT	NP	UP_aPT	0.784460074808809	1.40049148130183e-175	NO_DE	NO_DE	NO_DE	FALSE	FALSE	FALSE	TRUE	FALSE	none	3177	114558	38907	0.979967	48.7107	1.71981e-70	3.13173e-67	-0.875227	-17.9121	1.12546e-32	5.89734e-32	0.388695	6.4309e-05	0.00015452	19.2054
	EVA1C	RUNX2	chr21-32450914-32451531	PT.ATACpeak.130225	EVA1C	EVA1C	promoter		ENST00000464037.5, ENST00000469079.5, ENST00000459833.5, ENST00000435323.5, ENST00000437338.5, ENST00000457807.5, ENST00000401402.7, ENST00000382699.7, ENST00000300255.7, ENST00000412833.1	promoter, 1to5kb, intron	5.62185e-88	3.07775	0.104	0.013	7.75777e-83	UP_aPT	NP	UP_aPT	0.784460074808809	1.40049148130183e-175	UP_aPT	0.222333260987639	4.22259237915313e-15	FALSE	FALSE	FALSE	TRUE	FALSE	none	3177	114558	38907	0.979967	48.7107	1.71981e-70	3.13173e-67	0.656658	8.6193	1.18954e-13	2.21761e-13	0.648393	3.02258e-13	1.45252e-12	54.1544
	EVA1C	FLI1	chr21-32450914-32451531	PT.ATACpeak.130225	EVA1C	EVA1C	promoter		ENST00000464037.5, ENST00000469079.5, ENST00000459833.5, ENST00000435323.5, ENST00000437338.5, ENST00000457807.5, ENST00000401402.7, ENST00000382699.7, ENST00000300255.7, ENST00000412833.1	promoter, 1to5kb, intron	5.62185e-88	3.07775	0.104	0.013	7.75777e-83	UP_aPT	NP	UP_aPT	0.784460074808809	1.40049148130183e-175	NO_DE	NO_DE	NO_DE	FALSE	FALSE	FALSE	TRUE	FALSE	none	3177	114558	38907	0.979967	48.7107	1.71981e-70	3.13173e-67	0.94746	29.3222	2.6062e-50	5.28884e-49	0.30978	0.00171047	0.00326374	76.745
	EVA1C	ETV6	chr21-32450914-32451531	PT.ATACpeak.130225	EVA1C	EVA1C	promoter		ENST00000464037.5, ENST00000469079.5, ENST00000459833.5, ENST00000435323.5, ENST00000437338.5, ENST00000457807.5, ENST00000401402.7, ENST00000382699.7, ENST00000300255.7, ENST00000412833.1	promoter, 1to5kb, intron	5.62185e-88	3.07775	0.104	0.013	7.75777e-83	UP_aPT	NP	UP_aPT	0.784460074808809	1.40049148130183e-175	UP_aPT	0.413746518751627	3.67274075893832e-27	FALSE	FALSE	FALSE	TRUE	FALSE	none	3177	114558	38907	0.979967	48.7107	1.71981e-70	3.13173e-67	0.962443	35.095	2.68072e-57	1.07084e-55	0.799517	2.0155e-23	1.9019e-22	75.9477
	EVA1C	KLF4	chr21-32450914-32451531	PT.ATACpeak.130225	EVA1C	EVA1C	promoter		ENST00000464037.5, ENST00000469079.5, ENST00000459833.5, ENST00000435323.5, ENST00000437338.5, ENST00000457807.5, ENST00000401402.7, ENST00000382699.7, ENST00000300255.7, ENST00000412833.1	promoter, 1to5kb, intron	5.62185e-88	3.07775	0.104	0.013	7.75777e-83	UP_aPT	NP	UP_aPT	0.784460074808809	1.40049148130183e-175	NO_DE	NO_DE	NO_DE	FALSE	FALSE	FALSE	TRUE	FALSE	none	3177	114558	38907	0.979967	48.7107	1.71981e-70	3.13173e-67	0.870202	17.4846	6.86881e-32	3.41678e-31	0.895517	3.11833e-36	6.47366e-35	66.5128
	EVA1C	SOX9	chr21-32450914-32451531	PT.ATACpeak.130225	EVA1C	CFAP298-TCP10L	intron		ENST00000673740.1	intron	5.62185e-88	3.07775	0.104	0.013	7.75777e-83	UP_aPT	NP	UP_aPT	0.784460074808809	1.40049148130183e-175	UP_aPT	0.623210035013561	1.91851066693432e-194	FALSE	FALSE	FALSE	TRUE	FALSE	none	3177	114558	38907	0.979967	48.7107	1.71981e-70	3.13173e-67	0.714669	10.1147	6.82343e-17	1.4758e-16	0.70583	2.38999e-16	1.4593e-15	36.6134
	EVA1C	IRF6	chr21-32450914-32451531	PT.ATACpeak.130225	EVA1C	CFAP298-TCP10L	intron		ENST00000673740.1	intron	5.62185e-88	3.07775	0.104	0.013	7.75777e-83	UP_aPT	NP	UP_aPT	0.784460074808809	1.40049148130183e-175	NO_DE	NO_DE	NO_DE	FALSE	FALSE	FALSE	TRUE	FALSE	none	3177	114558	38907	0.979967	48.7107	1.71981e-70	3.13173e-67	0.947006	29.1856	3.93122e-50	7.84849e-49	0.954928	1.7051e-53	9.83273e-52	65.8483
	EVA1C	FOS	chr21-32450914-32451531	PT.ATACpeak.130225	EVA1C	EVA1C	promoter		ENST00000464037.5, ENST00000469079.5, ENST00000459833.5, ENST00000435323.5, ENST00000437338.5, ENST00000457807.5, ENST00000401402.7, ENST00000382699.7, ENST00000300255.7, ENST00000412833.1	promoter, 1to5kb, intron	5.62185e-88	3.07775	0.104	0.013	7.75777e-83	UP_aPT	NP	UP_aPT	0.784460074808809	1.40049148130183e-175	UP_aPT	0.251629965981286	3.40553297628579e-09	FALSE	FALSE	FALSE	TRUE	FALSE	none	3177	114558	38907	0.979967	48.7107	1.71981e-70	3.13173e-67	0.955138	31.9263	1.36357e-53	3.75118e-52	0.613477	1.15472e-11	5.03615e-11	45.7826
	EVA1C	ESRRA	chr21-32450914-32451531	PT.ATACpeak.130225	EVA1C	CFAP298-TCP10L	intron		ENST00000673740.1	intron	5.62185e-88	3.07775	0.104	0.013	7.75777e-83	UP_aPT	NP	UP_aPT	0.784460074808809	1.40049148130183e-175	NO_DE	none	none	FALSE	FALSE	FALSE	TRUE	FALSE	none	3177	114558	38907	0.979967	48.7107	1.71981e-70	3.13173e-67	-0.840463	-15.3546	7.95237e-28	3.07563e-27	0.683717	4.53352e-15	2.53e-14	32.6268
	EVA1C	HLTF	chr21-32450914-32451531	PT.ATACpeak.130225	EVA1C	EVA1C	promoter		ENST00000464037.5, ENST00000469079.5, ENST00000459833.5, ENST00000435323.5, ENST00000437338.5, ENST00000457807.5, ENST00000401402.7, ENST00000382699.7, ENST00000300255.7, ENST00000412833.1	promoter, 1to5kb, intron	5.62185e-88	3.07775	0.104	0.013	7.75777e-83	UP_aPT	NP	UP_aPT	0.784460074808809	1.40049148130183e-175	NO_DE	none	none	FALSE	FALSE	FALSE	TRUE	FALSE	none	3177	114558	38907	0.979967	48.7107	1.71981e-70	3.13173e-67	-0.0161028	-0.159431	0.873658	0.88054	0.480411	4.22891e-07	1.27605e-06	16.0161
	EVA1C	ATF2	chr21-32450914-32451531	PT.ATACpeak.130225	EVA1C	EVA1C	promoter		ENST00000464037.5, ENST00000469079.5, ENST00000459833.5, ENST00000435323.5, ENST00000437338.5, ENST00000457807.5, ENST00000401402.7, ENST00000382699.7, ENST00000300255.7, ENST00000412833.1	promoter, 1to5kb, intron	5.62185e-88	3.07775	0.104	0.013	7.75777e-83	UP_aPT	NP	UP_aPT	0.784460074808809	1.40049148130183e-175	UP_aPT	0.32306201933772	2.80212414088117e-22	FALSE	FALSE	FALSE	TRUE	FALSE	none	3177	114558	38907	0.979967	48.7107	1.71981e-70	3.13173e-67	0.967794	38.0572	1.63337e-60	9.26176e-59	0.730721	6.17688e-18	4.11e-17	59.4698
	EVA1C	IRF8	chr21-32450914-32451531	PT.ATACpeak.130225	EVA1C	CFAP298-TCP10L	intron		ENST00000673740.1	intron	5.62185e-88	3.07775	0.104	0.013	7.75777e-83	UP_aPT	NP	UP_aPT	0.784460074808809	1.40049148130183e-175	NO_DE	NO_DE	NO_DE	FALSE	FALSE	FALSE	TRUE	FALSE	none	3177	114558	38907	0.979967	48.7107	1.71981e-70	3.13173e-67	0.921253	23.4468	5.63815e-42	5.74339e-41	0.983206	3.27645e-74	8.50238e-72	61.8617
	EVA1C	STAT1	chr21-32450914-32451531	PT.ATACpeak.130225	EVA1C	CFAP298-TCP10L	intron		ENST00000673740.1	intron	5.62185e-88	3.07775	0.104	0.013	7.75777e-83	UP_aPT	NP	UP_aPT	0.784460074808809	1.40049148130183e-175	UP_aPT	0.363550540147471	3.21803760380539e-18	FALSE	FALSE	FALSE	TRUE	FALSE	none	3177	114558	38907	0.979967	48.7107	1.71981e-70	3.13173e-67	0.939818	27.2297	1.68179e-47	2.67429e-46	0.880348	1.64059e-33	2.93609e-32	49.1047
	EVA1C	PBX2	chr21-32450914-32451531	PT.ATACpeak.130225	EVA1C	EVA1C	promoter		ENST00000464037.5, ENST00000469079.5, ENST00000459833.5, ENST00000435323.5, ENST00000437338.5, ENST00000457807.5, ENST00000401402.7, ENST00000382699.7, ENST00000300255.7, ENST00000412833.1	promoter, 1to5kb, intron	5.62185e-88	3.07775	0.104	0.013	7.75777e-83	UP_aPT	NP	UP_aPT	0.784460074808809	1.40049148130183e-175	NO_DE	NO_DE	NO_DE	FALSE	FALSE	FALSE	TRUE	FALSE	none	3177	114558	38907	0.979967	48.7107	1.71981e-70	3.13173e-67	0.127817	1.27579	0.205046	0.218735	0.413404	1.91204e-05	4.74807e-05	2.19597
	EVA1C	ELK3	chr21-32450914-32451531	PT.ATACpeak.130225	EVA1C	CFAP298-TCP10L	intron		ENST00000673740.1	intron	5.62185e-88	3.07775	0.104	0.013	7.75777e-83	UP_aPT	NP	UP_aPT	0.784460074808809	1.40049148130183e-175	NO_DE	NO_DE	NO_DE	FALSE	FALSE	FALSE	TRUE	FALSE	none	3177	114558	38907	0.979967	48.7107	1.71981e-70	3.13173e-67	0.93784	26.7502	7.81776e-47	1.1749e-45	0.876363	7.39661e-33	1.23834e-31	77.0107
	EVA1C	SRF	chr21-32450914-32451531	PT.ATACpeak.130225	EVA1C	EVA1C	promoter		ENST00000464037.5, ENST00000469079.5, ENST00000459833.5, ENST00000435323.5, ENST00000437338.5, ENST00000457807.5, ENST00000401402.7, ENST00000382699.7, ENST00000300255.7, ENST00000412833.1	promoter, 1to5kb, intron	5.62185e-88	3.07775	0.104	0.013	7.75777e-83	UP_aPT	NP	UP_aPT	0.784460074808809	1.40049148130183e-175	NO_DE	NO_DE	NO_DE	FALSE	FALSE	FALSE	TRUE	FALSE	none	3177	114558	38907	0.979967	48.7107	1.71981e-70	3.13173e-67	0.885279	18.8444	2.35997e-34	1.38301e-33	0.779044	1.38369e-21	1.1399e-20	69.1705
	EVA1C	KLF6	chr21-32450914-32451531	PT.ATACpeak.130225	EVA1C	CFAP298-TCP10L	intron		ENST00000673740.1	intron	5.62185e-88	3.07775	0.104	0.013	7.75777e-83	UP_aPT	NP	UP_aPT	0.784460074808809	1.40049148130183e-175	UP_aPT	1.21984979240713	1.17843154264567e-265	FALSE	FALSE	FALSE	TRUE	FALSE	none	3177	114558	38907	0.979967	48.7107	1.71981e-70	3.13173e-67	0.962606	35.1759	2.17478e-57	8.77807e-56	0.934193	1.1698e-45	4.67019e-44	79.6685
	EVA1C	IRF1	chr21-32450914-32451531	PT.ATACpeak.130225	EVA1C	CFAP298-TCP10L	intron		ENST00000673740.1	intron	5.62185e-88	3.07775	0.104	0.013	7.75777e-83	UP_aPT	NP	UP_aPT	0.784460074808809	1.40049148130183e-175	NO_DE	NO_DE	NO_DE	FALSE	FALSE	FALSE	TRUE	FALSE	none	3177	114558	38907	0.979967	48.7107	1.71981e-70	3.13173e-67	0.895852	19.9582	2.68717e-36	1.80348e-35	0.841229	6.40551e-28	7.91538e-27	46.9785
	EVA1C	TGIF2	chr21-32450914-32451531	PT.ATACpeak.130225	EVA1C	EVA1C	promoter		ENST00000464037.5, ENST00000469079.5, ENST00000459833.5, ENST00000435323.5, ENST00000437338.5, ENST00000457807.5, ENST00000401402.7, ENST00000382699.7, ENST00000300255.7, ENST00000412833.1	promoter, 1to5kb, intron	5.62185e-88	3.07775	0.104	0.013	7.75777e-83	UP_aPT	NP	UP_aPT	0.784460074808809	1.40049148130183e-175	NO_DE	none	none	FALSE	FALSE	FALSE	TRUE	FALSE	none	3177	114558	38907	0.979967	48.7107	1.71981e-70	3.13173e-67	0.899962	20.4353	4.13621e-37	2.94302e-36	0.492611	1.92828e-07	6.10229e-07	42.9919
	EVA1C	SREBF2	chr21-32450914-32451531	PT.ATACpeak.130225	EVA1C	EVA1C	promoter		ENST00000464037.5, ENST00000469079.5, ENST00000459833.5, ENST00000435323.5, ENST00000437338.5, ENST00000457807.5, ENST00000401402.7, ENST00000382699.7, ENST00000300255.7, ENST00000412833.1	promoter, 1to5kb, intron	5.62185e-88	3.07775	0.104	0.013	7.75777e-83	UP_aPT	NP	UP_aPT	0.784460074808809	1.40049148130183e-175	UP_aPT	0.450446767990593	6.01331650375241e-34	FALSE	FALSE	FALSE	TRUE	FALSE	none	3177	114558	38907	0.979967	48.7107	1.71981e-70	3.13173e-67	0.572362	6.90986	4.93026e-10	7.84073e-10	0.617807	7.53092e-12	3.31233e-11	73.8215
	EVA1C	FLI1	chr21-32450914-32451531	PT.ATACpeak.130225	EVA1C	CFAP298-TCP10L	intron		ENST00000673740.1	intron	5.62185e-88	3.07775	0.104	0.013	7.75777e-83	UP_aPT	NP	UP_aPT	0.784460074808809	1.40049148130183e-175	NO_DE	NO_DE	NO_DE	FALSE	FALSE	FALSE	TRUE	FALSE	none	3177	114558	38907	0.979967	48.7107	1.71981e-70	3.13173e-67	0.94746	29.3222	2.6062e-50	5.28884e-49	0.30978	0.00171047	0.00326374	76.745
	EVA1C	NR1I3	chr21-32450914-32451531	PT.ATACpeak.130225	EVA1C	EVA1C	promoter		ENST00000464037.5, ENST00000469079.5, ENST00000459833.5, ENST00000435323.5, ENST00000437338.5, ENST00000457807.5, ENST00000401402.7, ENST00000382699.7, ENST00000300255.7, ENST00000412833.1	promoter, 1to5kb, intron	5.62185e-88	3.07775	0.104	0.013	7.75777e-83	UP_aPT	NP	UP_aPT	0.784460074808809	1.40049148130183e-175	NO_DE	NO_DE	NO_DE	FALSE	FALSE	FALSE	TRUE	FALSE	none	3177	114558	38907	0.979967	48.7107	1.71981e-70	3.13173e-67	-0.96023	-34.0451	4.2069e-56	1.48234e-54	0.354227	0.00029953	0.000637114	13.3584
	EVA1C	PAX9	chr21-32450914-32451531	PT.ATACpeak.130225	EVA1C	CFAP298-TCP10L	intron		ENST00000673740.1	intron	5.62185e-88	3.07775	0.104	0.013	7.75777e-83	UP_aPT	NP	UP_aPT	0.784460074808809	1.40049148130183e-175	NO_DE	NO_DE	NO_DE	FALSE	FALSE	FALSE	TRUE	FALSE	none	3177	114558	38907	0.979967	48.7107	1.71981e-70	3.13173e-67	0.879266	18.2736	2.48238e-33	1.35954e-32	0.628176	2.63394e-12	1.20975e-11	39.6698
	EVA1C	SOX10	chr21-32450914-32451531	PT.ATACpeak.130225	EVA1C	CFAP298-TCP10L	intron		ENST00000673740.1	intron	5.62185e-88	3.07775	0.104	0.013	7.75777e-83	UP_aPT	NP	UP_aPT	0.784460074808809	1.40049148130183e-175	NO_DE	NO_DE	NO_DE	FALSE	FALSE	FALSE	TRUE	FALSE	none	3177	114558	38907	0.979967	48.7107	1.71981e-70	3.13173e-67	0.741091	10.927	1.19212e-18	2.80759e-18	0.549556	3.19334e-09	1.15898e-08	50.9651
	EVA1C	NR1I2	chr21-32450914-32451531	PT.ATACpeak.130225	EVA1C	CFAP298-TCP10L	intron		ENST00000673740.1	intron	5.62185e-88	3.07775	0.104	0.013	7.75777e-83	UP_aPT	NP	UP_aPT	0.784460074808809	1.40049148130183e-175	NO_DE	NO_DE	NO_DE	FALSE	FALSE	FALSE	TRUE	FALSE	none	3177	114558	38907	0.979967	48.7107	1.71981e-70	3.13173e-67	-0.875227	-17.9121	1.12546e-32	5.89734e-32	0.388695	6.4309e-05	0.00015452	19.2054
	EVA1C	ELK3	chr21-32450914-32451531	PT.ATACpeak.130225	EVA1C	EVA1C	promoter		ENST00000464037.5, ENST00000469079.5, ENST00000459833.5, ENST00000435323.5, ENST00000437338.5, ENST00000457807.5, ENST00000401402.7, ENST00000382699.7, ENST00000300255.7, ENST00000412833.1	promoter, 1to5kb, intron	5.62185e-88	3.07775	0.104	0.013	7.75777e-83	UP_aPT	NP	UP_aPT	0.784460074808809	1.40049148130183e-175	NO_DE	NO_DE	NO_DE	FALSE	FALSE	FALSE	TRUE	FALSE	none	3177	114558	38907	0.979967	48.7107	1.71981e-70	3.13173e-67	0.93784	26.7502	7.81776e-47	1.1749e-45	0.876363	7.39661e-33	1.23834e-31	77.0107
	EVA1C	ATOH7	chr21-32450914-32451531	PT.ATACpeak.130225	EVA1C	CFAP298-TCP10L	intron		ENST00000673740.1	intron	5.62185e-88	3.07775	0.104	0.013	7.75777e-83	UP_aPT	NP	UP_aPT	0.784460074808809	1.40049148130183e-175	NO_DE	NO_DE	NO_DE	FALSE	FALSE	FALSE	TRUE	FALSE	none	3177	114558	38907	0.979967	48.7107	1.71981e-70	3.13173e-67	-0.801717	-13.2785	1.24292e-23	3.78906e-23	0.445476	3.41155e-06	9.31893e-06	5.91678
	EVA1C	KLF2	chr21-32450914-32451531	PT.ATACpeak.130225	EVA1C	EVA1C	promoter		ENST00000464037.5, ENST00000469079.5, ENST00000459833.5, ENST00000435323.5, ENST00000437338.5, ENST00000457807.5, ENST00000401402.7, ENST00000382699.7, ENST00000300255.7, ENST00000412833.1	promoter, 1to5kb, intron	5.62185e-88	3.07775	0.104	0.013	7.75777e-83	UP_aPT	NP	UP_aPT	0.784460074808809	1.40049148130183e-175	NO_DE	NO_DE	NO_DE	FALSE	FALSE	FALSE	TRUE	FALSE	none	3177	114558	38907	0.979967	48.7107	1.71981e-70	3.13173e-67	0.928547	24.7622	5.7563e-44	6.84231e-43	0.560528	1.32294e-09	4.90431e-09	66.9114
	EVA1C	NFAT5	chr21-32450914-32451531	PT.ATACpeak.130225	EVA1C	EVA1C	promoter		ENST00000464037.5, ENST00000469079.5, ENST00000459833.5, ENST00000435323.5, ENST00000437338.5, ENST00000457807.5, ENST00000401402.7, ENST00000382699.7, ENST00000300255.7, ENST00000412833.1	promoter, 1to5kb, intron	5.62185e-88	3.07775	0.104	0.013	7.75777e-83	UP_aPT	NP	UP_aPT	0.784460074808809	1.40049148130183e-175	UP_aPT	0.816578002526804	1.76129021070641e-96	FALSE	FALSE	FALSE	TRUE	FALSE	none	3177	114558	38907	0.979967	48.7107	1.71981e-70	3.13173e-67	0.93125	25.3003	9.28541e-45	1.17741e-43	0.951917	3.76834e-52	1.77797e-50	49.7691
	EVA1C	SIX2	chr21-32450914-32451531	PT.ATACpeak.130225	EVA1C	CFAP298-TCP10L	intron		ENST00000673740.1	intron	5.62185e-88	3.07775	0.104	0.013	7.75777e-83	UP_aPT	NP	UP_aPT	0.784460074808809	1.40049148130183e-175	NO_DE	NO_DE	NO_DE	FALSE	FALSE	FALSE	TRUE	FALSE	none	3177	114558	38907	0.979967	48.7107	1.71981e-70	3.13173e-67	0.86948	17.4251	8.85195e-32	4.37275e-31	0.599822	4.26274e-11	1.76989e-10	40.9987
	EVA1C	NFKB1	chr21-32450914-32451531	PT.ATACpeak.130225	EVA1C	CFAP298-TCP10L	intron		ENST00000673740.1	intron	5.62185e-88	3.07775	0.104	0.013	7.75777e-83	UP_aPT	NP	UP_aPT	0.784460074808809	1.40049148130183e-175	UP_aPT	1.17373137582139	5.64405994441048e-150	FALSE	FALSE	FALSE	TRUE	FALSE	none	3177	114558	38907	0.979967	48.7107	1.71981e-70	3.13173e-67	0.940988	27.5242	6.61222e-48	1.08612e-46	0.919785	1.34474e-41	3.67326e-40	47.5101
	EVA1C	POU3F3	chr21-32450914-32451531	PT.ATACpeak.130225	EVA1C	EVA1C	promoter		ENST00000464037.5, ENST00000469079.5, ENST00000459833.5, ENST00000435323.5, ENST00000437338.5, ENST00000457807.5, ENST00000401402.7, ENST00000382699.7, ENST00000300255.7, ENST00000412833.1	promoter, 1to5kb, intron	5.62185e-88	3.07775	0.104	0.013	7.75777e-83	UP_aPT	NP	UP_aPT	0.784460074808809	1.40049148130183e-175	UP_aPT	0.170728190355561	5.14024868465041e-21	FALSE	FALSE	FALSE	TRUE	FALSE	none	3177	114558	38907	0.979967	48.7107	1.71981e-70	3.13173e-67	0.864842	17.0532	4.36118e-31	2.06102e-30	0.773936	3.70605e-21	2.95914e-20	89.2362
	EVA1C	EHF	chr21-32450914-32451531	PT.ATACpeak.130225	EVA1C	EVA1C	promoter		ENST00000464037.5, ENST00000469079.5, ENST00000459833.5, ENST00000435323.5, ENST00000437338.5, ENST00000457807.5, ENST00000401402.7, ENST00000382699.7, ENST00000300255.7, ENST00000412833.1	promoter, 1to5kb, intron	5.62185e-88	3.07775	0.104	0.013	7.75777e-83	UP_aPT	NP	UP_aPT	0.784460074808809	1.40049148130183e-175	NO_DE	NO_DE	NO_DE	FALSE	FALSE	FALSE	TRUE	FALSE	none	3177	114558	38907	0.979967	48.7107	1.71981e-70	3.13173e-67	0.967858	38.0968	1.48469e-60	8.45412e-59	0.772813	4.58705e-21	3.501e-20	61.4631
	EVA1C	MAZ	chr21-32450914-32451531	PT.ATACpeak.130225	EVA1C	EVA1C	promoter		ENST00000464037.5, ENST00000469079.5, ENST00000459833.5, ENST00000435323.5, ENST00000437338.5, ENST00000457807.5, ENST00000401402.7, ENST00000382699.7, ENST00000300255.7, ENST00000412833.1	promoter, 1to5kb, intron	5.62185e-88	3.07775	0.104	0.013	7.75777e-83	UP_aPT	NP	UP_aPT	0.784460074808809	1.40049148130183e-175	NO_DE	NO_DE	NO_DE	FALSE	FALSE	FALSE	TRUE	FALSE	none	3177	114558	38907	0.979967	48.7107	1.71981e-70	3.13173e-67	0.807688	13.561	3.24363e-24	1.02159e-23	0.866714	2.30759e-31	3.42182e-30	67.0443
	EVA1C	THRB	chr21-32450914-32451531	PT.ATACpeak.130225	EVA1C	CFAP298-TCP10L	intron		ENST00000673740.1	intron	5.62185e-88	3.07775	0.104	0.013	7.75777e-83	UP_aPT	NP	UP_aPT	0.784460074808809	1.40049148130183e-175	UP_PT	-0.345567961889276	6.24436271429517e-26	FALSE	FALSE	FALSE	TRUE	FALSE	none	3177	114558	38907	0.979967	48.7107	1.71981e-70	3.13173e-67	-0.886742	-18.9897	1.30492e-34	7.77712e-34	0.607706	2.0206e-11	8.73911e-11	32.7597
	EVA1C	BACH2	chr21-32450914-32451531	PT.ATACpeak.130225	EVA1C	CFAP298-TCP10L	intron		ENST00000673740.1	intron	5.62185e-88	3.07775	0.104	0.013	7.75777e-83	UP_aPT	NP	UP_aPT	0.784460074808809	1.40049148130183e-175	UP_aPT	1.10582559106483	1.07942859736504e-173	FALSE	FALSE	FALSE	TRUE	FALSE	none	3177	114558	38907	0.979967	48.7107	1.71981e-70	3.13173e-67	0.963968	35.8726	3.6497e-58	1.60061e-56	0.929515	3.0198e-44	1.04485e-42	46.5799
	EVA1C	HOXB2	chr21-32450914-32451531	PT.ATACpeak.130225	EVA1C	CFAP298-TCP10L	intron		ENST00000673740.1	intron	5.62185e-88	3.07775	0.104	0.013	7.75777e-83	UP_aPT	NP	UP_aPT	0.784460074808809	1.40049148130183e-175	NO_DE	NO_DE	NO_DE	FALSE	FALSE	FALSE	TRUE	FALSE	none	3177	114558	38907	0.979967	48.7107	1.71981e-70	3.13173e-67	0.423996	4.63455	1.1032e-05	1.45645e-05	0.533088	1.1308e-08	3.91258e-08	57.3436
	EVA1C	FOSL2	chr21-32450914-32451531	PT.ATACpeak.130225	EVA1C	CFAP298-TCP10L	intron		ENST00000673740.1	intron	5.62185e-88	3.07775	0.104	0.013	7.75777e-83	UP_aPT	NP	UP_aPT	0.784460074808809	1.40049148130183e-175	UP_aPT	0.827223808637972	3.4035108081879e-169	FALSE	FALSE	FALSE	TRUE	FALSE	none	3177	114558	38907	0.979967	48.7107	1.71981e-70	3.13173e-67	0.964256	36.0252	2.47864e-58	1.10938e-56	0.97737	6.34806e-68	5.49107e-66	44.8523
	EVA1C	ONECUT2	chr21-32450914-32451531	PT.ATACpeak.130225	EVA1C	EVA1C	promoter		ENST00000464037.5, ENST00000469079.5, ENST00000459833.5, ENST00000435323.5, ENST00000437338.5, ENST00000457807.5, ENST00000401402.7, ENST00000382699.7, ENST00000300255.7, ENST00000412833.1	promoter, 1to5kb, intron	5.62185e-88	3.07775	0.104	0.013	7.75777e-83	UP_aPT	NP	UP_aPT	0.784460074808809	1.40049148130183e-175	NO_DE	NO_DE	NO_DE	FALSE	FALSE	FALSE	TRUE	FALSE	none	3177	114558	38907	0.979967	48.7107	1.71981e-70	3.13173e-67	0.402658	4.35474	3.27877e-05	4.23948e-05	0.352807	0.000317961	0.000673558	99.3356
	EVA1C	BHLHE41	chr21-32450914-32451531	PT.ATACpeak.130225	EVA1C	EVA1C	promoter		ENST00000464037.5, ENST00000469079.5, ENST00000459833.5, ENST00000435323.5, ENST00000437338.5, ENST00000457807.5, ENST00000401402.7, ENST00000382699.7, ENST00000300255.7, ENST00000412833.1	promoter, 1to5kb, intron	5.62185e-88	3.07775	0.104	0.013	7.75777e-83	UP_aPT	NP	UP_aPT	0.784460074808809	1.40049148130183e-175	NO_DE	NO_DE	NO_DE	FALSE	FALSE	FALSE	TRUE	FALSE	none	3177	114558	38907	0.979967	48.7107	1.71981e-70	3.13173e-67	0.961605	34.6871	7.74863e-57	2.95362e-55	0.888125	7.3959e-35	1.42166e-33	48.9718
	EVA1C	ZNF140	chr21-32450914-32451531	PT.ATACpeak.130225	EVA1C	CFAP298-TCP10L	intron		ENST00000673740.1	intron	5.62185e-88	3.07775	0.104	0.013	7.75777e-83	UP_aPT	NP	UP_aPT	0.784460074808809	1.40049148130183e-175	NO_DE	none	none	FALSE	FALSE	FALSE	TRUE	FALSE	none	3177	114558	38907	0.979967	48.7107	1.71981e-70	3.13173e-67	-0.0340514	-0.337287	0.736622	0.74905	0.41687	1.60042e-05	4.03212e-05	22.1289
	EVA1C	ARNT2	chr21-32450914-32451531	PT.ATACpeak.130225	EVA1C	CFAP298-TCP10L	intron		ENST00000673740.1	intron	5.62185e-88	3.07775	0.104	0.013	7.75777e-83	UP_aPT	NP	UP_aPT	0.784460074808809	1.40049148130183e-175	UP_aPT	0.802109388728192	0	FALSE	FALSE	FALSE	TRUE	FALSE	none	3177	114558	38907	0.979967	48.7107	1.71981e-70	3.13173e-67	0.976517	44.8708	3.81598e-67	4.90585e-65	0.983945	3.67763e-75	1.90869e-72	48.0416
	EVA1C	MYBL1	chr21-32450914-32451531	PT.ATACpeak.130225	EVA1C	EVA1C	promoter		ENST00000464037.5, ENST00000469079.5, ENST00000459833.5, ENST00000435323.5, ENST00000437338.5, ENST00000457807.5, ENST00000401402.7, ENST00000382699.7, ENST00000300255.7, ENST00000412833.1	promoter, 1to5kb, intron	5.62185e-88	3.07775	0.104	0.013	7.75777e-83	UP_aPT	NP	UP_aPT	0.784460074808809	1.40049148130183e-175	NO_DE	NO_DE	NO_DE	FALSE	FALSE	FALSE	TRUE	FALSE	none	3177	114558	38907	0.979967	48.7107	1.71981e-70	3.13173e-67	0.525021	6.10681	2.05042e-08	3.04528e-08	0.675939	1.20127e-14	6.4274e-14	88.4389
	EVA1C	MEIS1	chr21-32450914-32451531	PT.ATACpeak.130225	EVA1C	EVA1C	promoter		ENST00000464037.5, ENST00000469079.5, ENST00000459833.5, ENST00000435323.5, ENST00000437338.5, ENST00000457807.5, ENST00000401402.7, ENST00000382699.7, ENST00000300255.7, ENST00000412833.1	promoter, 1to5kb, intron	5.62185e-88	3.07775	0.104	0.013	7.75777e-83	UP_aPT	NP	UP_aPT	0.784460074808809	1.40049148130183e-175	UP_PT	-0.279652196613079	9.78083584194843e-25	FALSE	FALSE	FALSE	TRUE	FALSE	none	3177	114558	38907	0.979967	48.7107	1.71981e-70	3.13173e-67	-0.640364	-8.2535	7.27996e-13	1.31099e-12	0.837829	1.65895e-27	2.00231e-26	20.0027
	EVA1C	RFX5	chr21-32450914-32451531	PT.ATACpeak.130225	EVA1C	EVA1C	promoter		ENST00000464037.5, ENST00000469079.5, ENST00000459833.5, ENST00000435323.5, ENST00000437338.5, ENST00000457807.5, ENST00000401402.7, ENST00000382699.7, ENST00000300255.7, ENST00000412833.1	promoter, 1to5kb, intron	5.62185e-88	3.07775	0.104	0.013	7.75777e-83	UP_aPT	NP	UP_aPT	0.784460074808809	1.40049148130183e-175	NO_DE	NO_DE	NO_DE	FALSE	FALSE	FALSE	TRUE	FALSE	none	3177	114558	38907	0.979967	48.7107	1.71981e-70	3.13173e-67	0.937041	26.5627	1.43434e-46	2.11007e-45	0.432899	6.84859e-06	1.81348e-05	79.4027
