## Supplemental Table 8 for "The chromatin landscape of healthy and injured cell types in the human kidney" (part 174 of 177)

### Sheet: Sheet1 (continued)
scMEGA aPTxPT-S12 table without filters to adjusted P value < 0.05 for DE gene target or DA peak.
	EVA1C	IRF7	chr21-32450914-32451531	PT.ATACpeak.130225	EVA1C	CFAP298-TCP10L	intron		ENST00000673740.1	intron	5.62185e-88	3.07775	0.104	0.013	7.75777e-83	UP_aPT	NP	UP_aPT	0.784460074808809	1.40049148130183e-175	NO_DE	NO_DE	NO_DE	FALSE	FALSE	FALSE	TRUE	FALSE	none	3177	114558	38907	0.979967	48.7107	1.71981e-70	3.13173e-67	0.888932	19.2123	5.29287e-35	3.23943e-34	0.442525	4.0277e-06	1.0831e-05	62.1275
	EVA1C	ELF3	chr21-32450914-32451531	PT.ATACpeak.130225	EVA1C	CFAP298-TCP10L	intron		ENST00000673740.1	intron	5.62185e-88	3.07775	0.104	0.013	7.75777e-83	UP_aPT	NP	UP_aPT	0.784460074808809	1.40049148130183e-175	UP_aPT	0.698017544140981	3.28568810510886e-163	FALSE	FALSE	FALSE	TRUE	FALSE	none	3177	114558	38907	0.979967	48.7107	1.71981e-70	3.13173e-67	0.962839	35.2922	1.61118e-57	6.60312e-56	0.900097	3.88381e-37	8.39874e-36	61.596
	EVA1C	GCM1	chr21-32450914-32451531	PT.ATACpeak.130225	EVA1C	EVA1C	promoter		ENST00000464037.5, ENST00000469079.5, ENST00000459833.5, ENST00000435323.5, ENST00000437338.5, ENST00000457807.5, ENST00000401402.7, ENST00000382699.7, ENST00000300255.7, ENST00000412833.1	promoter, 1to5kb, intron	5.62185e-88	3.07775	0.104	0.013	7.75777e-83	UP_aPT	NP	UP_aPT	0.784460074808809	1.40049148130183e-175	NO_DE	NO_DE	NO_DE	FALSE	FALSE	FALSE	TRUE	FALSE	none	3177	114558	38907	0.979967	48.7107	1.71981e-70	3.13173e-67	0.336654	3.5393	0.000615348	0.000752034	0.399938	3.7474e-05	9.08833e-05	74.0872
	EVA1C	RFX3	chr21-32450914-32451531	PT.ATACpeak.130225	EVA1C	EVA1C	promoter		ENST00000464037.5, ENST00000469079.5, ENST00000459833.5, ENST00000435323.5, ENST00000437338.5, ENST00000457807.5, ENST00000401402.7, ENST00000382699.7, ENST00000300255.7, ENST00000412833.1	promoter, 1to5kb, intron	5.62185e-88	3.07775	0.104	0.013	7.75777e-83	UP_aPT	NP	UP_aPT	0.784460074808809	1.40049148130183e-175	NO_DE	none	none	FALSE	FALSE	FALSE	TRUE	FALSE	none	3177	114558	38907	0.979967	48.7107	1.71981e-70	3.13173e-67	0.792058	12.8447	9.93923e-23	2.88611e-22	0.702261	3.91399e-16	2.36205e-15	86.9772
	EVA1C	TBP	chr21-32450914-32451531	PT.ATACpeak.130225	EVA1C	EVA1C	promoter		ENST00000464037.5, ENST00000469079.5, ENST00000459833.5, ENST00000435323.5, ENST00000437338.5, ENST00000457807.5, ENST00000401402.7, ENST00000382699.7, ENST00000300255.7, ENST00000412833.1	promoter, 1to5kb, intron	5.62185e-88	3.07775	0.104	0.013	7.75777e-83	UP_aPT	NP	UP_aPT	0.784460074808809	1.40049148130183e-175	NO_DE	none	none	FALSE	FALSE	FALSE	TRUE	FALSE	none	3177	114558	38907	0.979967	48.7107	1.71981e-70	3.13173e-67	0.84696	15.7705	1.22334e-28	4.9655e-28	0.311659	0.00159724	0.00305893	81.9275
	EVA1C	SP3	chr21-32450914-32451531	PT.ATACpeak.130225	EVA1C	EVA1C	promoter		ENST00000464037.5, ENST00000469079.5, ENST00000459833.5, ENST00000435323.5, ENST00000437338.5, ENST00000457807.5, ENST00000401402.7, ENST00000382699.7, ENST00000300255.7, ENST00000412833.1	promoter, 1to5kb, intron	5.62185e-88	3.07775	0.104	0.013	7.75777e-83	UP_aPT	NP	UP_aPT	0.784460074808809	1.40049148130183e-175	UP_aPT	0.200310053172068	0.00799769620084935	FALSE	FALSE	FALSE	TRUE	FALSE	none	3177	114558	38907	0.979967	48.7107	1.71981e-70	3.13173e-67	0.933447	25.7604	1.99531e-45	2.66599e-44	0.69986	5.43137e-16	3.2401e-15	78.2067
	EVA1C	MYBL1	chr21-32450914-32451531	PT.ATACpeak.130225	EVA1C	CFAP298-TCP10L	intron		ENST00000673740.1	intron	5.62185e-88	3.07775	0.104	0.013	7.75777e-83	UP_aPT	NP	UP_aPT	0.784460074808809	1.40049148130183e-175	NO_DE	NO_DE	NO_DE	FALSE	FALSE	FALSE	TRUE	FALSE	none	3177	114558	38907	0.979967	48.7107	1.71981e-70	3.13173e-67	0.525021	6.10681	2.05042e-08	3.04528e-08	0.675939	1.20127e-14	6.4274e-14	88.4389
	EVA1C	GMEB2	chr21-32450914-32451531	PT.ATACpeak.130225	EVA1C	EVA1C	promoter		ENST00000464037.5, ENST00000469079.5, ENST00000459833.5, ENST00000435323.5, ENST00000437338.5, ENST00000457807.5, ENST00000401402.7, ENST00000382699.7, ENST00000300255.7, ENST00000412833.1	promoter, 1to5kb, intron	5.62185e-88	3.07775	0.104	0.013	7.75777e-83	UP_aPT	NP	UP_aPT	0.784460074808809	1.40049148130183e-175	NO_DE	NO_DE	NO_DE	FALSE	FALSE	FALSE	TRUE	FALSE	none	3177	114558	38907	0.979967	48.7107	1.71981e-70	3.13173e-67	0.97871	47.2051	3.29312e-69	5.41492e-67	0.645399	4.2079e-13	2.00358e-12	65.7154
	EVA1C	TBX5	chr21-32450914-32451531	PT.ATACpeak.130225	EVA1C	CFAP298-TCP10L	intron		ENST00000673740.1	intron	5.62185e-88	3.07775	0.104	0.013	7.75777e-83	UP_aPT	NP	UP_aPT	0.784460074808809	1.40049148130183e-175	NO_DE	NO_DE	NO_DE	FALSE	FALSE	FALSE	TRUE	FALSE	none	3177	114558	38907	0.979967	48.7107	1.71981e-70	3.13173e-67	-0.183853	-1.85162	0.0670919	0.0738456	0.425936	9.95514e-06	2.58336e-05	29.4376
	EVA1C	HIF1A	chr21-32450914-32451531	PT.ATACpeak.130225	EVA1C	CFAP298-TCP10L	intron		ENST00000673740.1	intron	5.62185e-88	3.07775	0.104	0.013	7.75777e-83	UP_aPT	NP	UP_aPT	0.784460074808809	1.40049148130183e-175	UP_aPT	1.13982061102046	5.84937576181473e-83	FALSE	FALSE	FALSE	TRUE	FALSE	none	3177	114558	38907	0.979967	48.7107	1.71981e-70	3.13173e-67	0.830657	14.7689	1.15134e-26	4.16758e-26	0.535491	9.44257e-09	3.33381e-08	95.2161
	EVA1C	NR2F1	chr21-32450914-32451531	PT.ATACpeak.130225	EVA1C	CFAP298-TCP10L	intron		ENST00000673740.1	intron	5.62185e-88	3.07775	0.104	0.013	7.75777e-83	UP_aPT	NP	UP_aPT	0.784460074808809	1.40049148130183e-175	UP_PT	-0.236056677690842	2.96909855672111e-18	FALSE	FALSE	FALSE	TRUE	FALSE	none	3177	114558	38907	0.979967	48.7107	1.71981e-70	3.13173e-67	-0.941653	-27.6955	3.85591e-48	6.45598e-47	0.827599	2.55885e-26	2.82563e-25	26.7799
	EVA1C	POU2F1	chr21-32450914-32451531	PT.ATACpeak.130225	EVA1C	EVA1C	promoter		ENST00000464037.5, ENST00000469079.5, ENST00000459833.5, ENST00000435323.5, ENST00000437338.5, ENST00000457807.5, ENST00000401402.7, ENST00000382699.7, ENST00000300255.7, ENST00000412833.1	promoter, 1to5kb, intron	5.62185e-88	3.07775	0.104	0.013	7.75777e-83	UP_aPT	NP	UP_aPT	0.784460074808809	1.40049148130183e-175	UP_aPT	0.219110832294126	0.00201882384684148	FALSE	FALSE	FALSE	TRUE	FALSE	none	3177	114558	38907	0.979967	48.7107	1.71981e-70	3.13173e-67	0.851397	16.0688	3.23777e-29	1.36052e-28	0.334695	0.000665077	0.00136433	91.6282
	EVA1C	ZBTB7A	chr21-32450914-32451531	PT.ATACpeak.130225	EVA1C	EVA1C	promoter		ENST00000464037.5, ENST00000469079.5, ENST00000459833.5, ENST00000435323.5, ENST00000437338.5, ENST00000457807.5, ENST00000401402.7, ENST00000382699.7, ENST00000300255.7, ENST00000412833.1	promoter, 1to5kb, intron	5.62185e-88	3.07775	0.104	0.013	7.75777e-83	UP_aPT	NP	UP_aPT	0.784460074808809	1.40049148130183e-175	UP_aPT	0.153424626626463	2.74091062110693e-06	FALSE	FALSE	FALSE	TRUE	FALSE	none	3177	114558	38907	0.979967	48.7107	1.71981e-70	3.13173e-67	0.957029	32.6702	1.72885e-54	5.1956e-53	0.518678	3.23893e-08	1.09156e-07	75.2832
	EVA1C	NR3C2	chr21-32450914-32451531	PT.ATACpeak.130225	EVA1C	EVA1C	promoter		ENST00000464037.5, ENST00000469079.5, ENST00000459833.5, ENST00000435323.5, ENST00000437338.5, ENST00000457807.5, ENST00000401402.7, ENST00000382699.7, ENST00000300255.7, ENST00000412833.1	promoter, 1to5kb, intron	5.62185e-88	3.07775	0.104	0.013	7.75777e-83	UP_aPT	NP	UP_aPT	0.784460074808809	1.40049148130183e-175	UP_PT	-0.217308884075442	6.30204514733415e-09	FALSE	FALSE	FALSE	TRUE	FALSE	none	3177	114558	38907	0.979967	48.7107	1.71981e-70	3.13173e-67	-0.473667	-5.32422	6.4443e-07	8.974e-07	0.400992	3.55886e-05	8.67158e-05	1.9302
	EVA1C	FOXA3	chr21-32450914-32451531	PT.ATACpeak.130225	EVA1C	EVA1C	promoter		ENST00000464037.5, ENST00000469079.5, ENST00000459833.5, ENST00000435323.5, ENST00000437338.5, ENST00000457807.5, ENST00000401402.7, ENST00000382699.7, ENST00000300255.7, ENST00000412833.1	promoter, 1to5kb, intron	5.62185e-88	3.07775	0.104	0.013	7.75777e-83	UP_aPT	NP	UP_aPT	0.784460074808809	1.40049148130183e-175	NO_DE	NO_DE	NO_DE	FALSE	FALSE	FALSE	TRUE	FALSE	none	3177	114558	38907	0.979967	48.7107	1.71981e-70	3.13173e-67	0.528404	6.16133	1.60064e-08	2.38814e-08	0.590141	1.03735e-10	4.20611e-10	52.1611
	EVA1C	RFX2	chr21-32450914-32451531	PT.ATACpeak.130225	EVA1C	CFAP298-TCP10L	intron		ENST00000673740.1	intron	5.62185e-88	3.07775	0.104	0.013	7.75777e-83	UP_aPT	NP	UP_aPT	0.784460074808809	1.40049148130183e-175	UP_aPT	0.284196615058805	2.30353439840989e-18	FALSE	FALSE	FALSE	TRUE	FALSE	none	3177	114558	38907	0.979967	48.7107	1.71981e-70	3.13173e-67	0.931168	25.2834	9.8293e-45	1.24376e-43	0.923879	1.14121e-42	3.7018e-41	78.8711
	EVA1C	MEOX2	chr21-32450914-32451531	PT.ATACpeak.130225	EVA1C	EVA1C	promoter		ENST00000464037.5, ENST00000469079.5, ENST00000459833.5, ENST00000435323.5, ENST00000437338.5, ENST00000457807.5, ENST00000401402.7, ENST00000382699.7, ENST00000300255.7, ENST00000412833.1	promoter, 1to5kb, intron	5.62185e-88	3.07775	0.104	0.013	7.75777e-83	UP_aPT	NP	UP_aPT	0.784460074808809	1.40049148130183e-175	NO_DE	NO_DE	NO_DE	FALSE	FALSE	FALSE	TRUE	FALSE	none	3177	114558	38907	0.979967	48.7107	1.71981e-70	3.13173e-67	0.620193	7.82663	5.93434e-12	1.02634e-11	0.483977	3.37218e-07	1.0356e-06	92.2926
	EVA1C	HMBOX1	chr21-32450914-32451531	PT.ATACpeak.130225	EVA1C	EVA1C	promoter		ENST00000464037.5, ENST00000469079.5, ENST00000459833.5, ENST00000435323.5, ENST00000437338.5, ENST00000457807.5, ENST00000401402.7, ENST00000382699.7, ENST00000300255.7, ENST00000412833.1	promoter, 1to5kb, intron	5.62185e-88	3.07775	0.104	0.013	7.75777e-83	UP_aPT	NP	UP_aPT	0.784460074808809	1.40049148130183e-175	UP_aPT	0.292839384190008	1.15516886043135e-13	FALSE	FALSE	FALSE	TRUE	FALSE	none	3177	114558	38907	0.979967	48.7107	1.71981e-70	3.13173e-67	0.649371	8.45324	2.71071e-13	4.97433e-13	0.488965	2.44621e-07	7.60229e-07	33.6899
	EVA1C	THAP11	chr21-32450914-32451531	PT.ATACpeak.130225	EVA1C	CFAP298-TCP10L	intron		ENST00000673740.1	intron	5.62185e-88	3.07775	0.104	0.013	7.75777e-83	UP_aPT	NP	UP_aPT	0.784460074808809	1.40049148130183e-175	NO_DE	NO_DE	NO_DE	FALSE	FALSE	FALSE	TRUE	FALSE	none	3177	114558	38907	0.979967	48.7107	1.71981e-70	3.13173e-67	0.113967	1.13561	0.258889	0.274168	0.345106	0.000437516	0.000908283	10.302
	EVA1C	HES7	chr21-32450914-32451531	PT.ATACpeak.130225	EVA1C	EVA1C	promoter		ENST00000464037.5, ENST00000469079.5, ENST00000459833.5, ENST00000435323.5, ENST00000437338.5, ENST00000457807.5, ENST00000401402.7, ENST00000382699.7, ENST00000300255.7, ENST00000412833.1	promoter, 1to5kb, intron	5.62185e-88	3.07775	0.104	0.013	7.75777e-83	UP_aPT	NP	UP_aPT	0.784460074808809	1.40049148130183e-175	NO_DE	NO_DE	NO_DE	FALSE	FALSE	FALSE	TRUE	FALSE	none	3177	114558	38907	0.979967	48.7107	1.71981e-70	3.13173e-67	0.802465	13.3132	1.05318e-23	3.22353e-23	0.455153	1.95767e-06	5.49206e-06	57.6094
	EVA1C	NFYA	chr21-32450914-32451531	PT.ATACpeak.130225	EVA1C	CFAP298-TCP10L	intron		ENST00000673740.1	intron	5.62185e-88	3.07775	0.104	0.013	7.75777e-83	UP_aPT	NP	UP_aPT	0.784460074808809	1.40049148130183e-175	UP_aPT	0.241384095252551	1.39537655496056e-26	FALSE	FALSE	FALSE	TRUE	FALSE	none	3177	114558	38907	0.979967	48.7107	1.71981e-70	3.13173e-67	0.684673	9.29947	4.01324e-15	7.99542e-15	0.802536	1.03657e-23	9.96258e-23	88.8376
	EVA1C	HEY1	chr21-32450914-32451531	PT.ATACpeak.130225	EVA1C	CFAP298-TCP10L	intron		ENST00000673740.1	intron	5.62185e-88	3.07775	0.104	0.013	7.75777e-83	UP_aPT	NP	UP_aPT	0.784460074808809	1.40049148130183e-175	NO_DE	NO_DE	NO_DE	FALSE	FALSE	FALSE	TRUE	FALSE	none	3177	114558	38907	0.979967	48.7107	1.71981e-70	3.13173e-67	0.882228	18.5497	7.91459e-34	4.48081e-33	0.380648	9.3544e-05	0.000216738	90.698
	EVA1C	TEAD3	chr21-32450914-32451531	PT.ATACpeak.130225	EVA1C	CFAP298-TCP10L	intron		ENST00000673740.1	intron	5.62185e-88	3.07775	0.104	0.013	7.75777e-83	UP_aPT	NP	UP_aPT	0.784460074808809	1.40049148130183e-175	NO_DE	NO_DE	NO_DE	FALSE	FALSE	FALSE	TRUE	FALSE	none	3177	114558	38907	0.979967	48.7107	1.71981e-70	3.13173e-67	0.977112	45.4711	1.1005e-67	1.50979e-65	0.369081	0.000157628	0.00035881	38.6067
	EVA1C	RFX3	chr21-32450914-32451531	PT.ATACpeak.130225	EVA1C	CFAP298-TCP10L	intron		ENST00000673740.1	intron	5.62185e-88	3.07775	0.104	0.013	7.75777e-83	UP_aPT	NP	UP_aPT	0.784460074808809	1.40049148130183e-175	NO_DE	none	none	FALSE	FALSE	FALSE	TRUE	FALSE	none	3177	114558	38907	0.979967	48.7107	1.71981e-70	3.13173e-67	0.792058	12.8447	9.93923e-23	2.88611e-22	0.702261	3.91399e-16	2.36205e-15	86.9772
	EVA1C	CEBPB	chr21-32450914-32451531	PT.ATACpeak.130225	EVA1C	EVA1C	promoter		ENST00000464037.5, ENST00000469079.5, ENST00000459833.5, ENST00000435323.5, ENST00000437338.5, ENST00000457807.5, ENST00000401402.7, ENST00000382699.7, ENST00000300255.7, ENST00000412833.1	promoter, 1to5kb, intron	5.62185e-88	3.07775	0.104	0.013	7.75777e-83	UP_aPT	NP	UP_aPT	0.784460074808809	1.40049148130183e-175	NO_DE	NO_DE	NO_DE	FALSE	FALSE	FALSE	TRUE	FALSE	none	3177	114558	38907	0.979967	48.7107	1.71981e-70	3.13173e-67	0.873146	17.7322	2.4029e-32	1.23203e-31	0.791952	1.01611e-22	8.64525e-22	36.8792
	EVA1C	ELF3	chr21-32450914-32451531	PT.ATACpeak.130225	EVA1C	EVA1C	promoter		ENST00000464037.5, ENST00000469079.5, ENST00000459833.5, ENST00000435323.5, ENST00000437338.5, ENST00000457807.5, ENST00000401402.7, ENST00000382699.7, ENST00000300255.7, ENST00000412833.1	promoter, 1to5kb, intron	5.62185e-88	3.07775	0.104	0.013	7.75777e-83	UP_aPT	NP	UP_aPT	0.784460074808809	1.40049148130183e-175	UP_aPT	0.698017544140981	3.28568810510886e-163	FALSE	FALSE	FALSE	TRUE	FALSE	none	3177	114558	38907	0.979967	48.7107	1.71981e-70	3.13173e-67	0.962839	35.2922	1.61118e-57	6.60312e-56	0.900097	3.88381e-37	8.39874e-36	61.596
	EVA1C	FOS	chr21-32450914-32451531	PT.ATACpeak.130225	EVA1C	CFAP298-TCP10L	intron		ENST00000673740.1	intron	5.62185e-88	3.07775	0.104	0.013	7.75777e-83	UP_aPT	NP	UP_aPT	0.784460074808809	1.40049148130183e-175	UP_aPT	0.251629965981286	3.40553297628579e-09	FALSE	FALSE	FALSE	TRUE	FALSE	none	3177	114558	38907	0.979967	48.7107	1.71981e-70	3.13173e-67	0.955138	31.9263	1.36357e-53	3.75118e-52	0.613477	1.15472e-11	5.03615e-11	45.7826
	EVA1C	FIGLA	chr21-32450914-32451531	PT.ATACpeak.130225	EVA1C	CFAP298-TCP10L	intron		ENST00000673740.1	intron	5.62185e-88	3.07775	0.104	0.013	7.75777e-83	UP_aPT	NP	UP_aPT	0.784460074808809	1.40049148130183e-175	NO_DE	NO_DE	NO_DE	FALSE	FALSE	FALSE	TRUE	FALSE	none	3177	114558	38907	0.979967	48.7107	1.71981e-70	3.13173e-67	-0.906703	-21.2815	1.6004e-38	1.25946e-37	0.376256	0.000114305	0.000262496	25.9826
	EVA1C	HOXA10	chr21-32450914-32451531	PT.ATACpeak.130225	EVA1C	EVA1C	promoter		ENST00000464037.5, ENST00000469079.5, ENST00000459833.5, ENST00000435323.5, ENST00000437338.5, ENST00000457807.5, ENST00000401402.7, ENST00000382699.7, ENST00000300255.7, ENST00000412833.1	promoter, 1to5kb, intron	5.62185e-88	3.07775	0.104	0.013	7.75777e-83	UP_aPT	NP	UP_aPT	0.784460074808809	1.40049148130183e-175	NO_DE	NO_DE	NO_DE	FALSE	FALSE	FALSE	TRUE	FALSE	none	3177	114558	38907	0.979967	48.7107	1.71981e-70	3.13173e-67	0.500415	5.72181	1.14799e-07	1.65142e-07	0.697184	7.79559e-16	4.59763e-15	95.7477
	EVA1C	MEF2A	chr21-32450914-32451531	PT.ATACpeak.130225	EVA1C	CFAP298-TCP10L	intron		ENST00000673740.1	intron	5.62185e-88	3.07775	0.104	0.013	7.75777e-83	UP_aPT	NP	UP_aPT	0.784460074808809	1.40049148130183e-175	UP_aPT	0.905956248650444	3.77264945360741e-105	FALSE	FALSE	FALSE	TRUE	FALSE	none	3177	114558	38907	0.979967	48.7107	1.71981e-70	3.13173e-67	0.68374	9.27564	4.52033e-15	8.98396e-15	0.873038	2.49785e-32	3.92843e-31	86.8443
	EVA1C	MYC	chr21-32450914-32451531	PT.ATACpeak.130225	EVA1C	EVA1C	promoter		ENST00000464037.5, ENST00000469079.5, ENST00000459833.5, ENST00000435323.5, ENST00000437338.5, ENST00000457807.5, ENST00000401402.7, ENST00000382699.7, ENST00000300255.7, ENST00000412833.1	promoter, 1to5kb, intron	5.62185e-88	3.07775	0.104	0.013	7.75777e-83	UP_aPT	NP	UP_aPT	0.784460074808809	1.40049148130183e-175	NO_DE	NO_DE	NO_DE	FALSE	FALSE	FALSE	TRUE	FALSE	none	3177	114558	38907	0.979967	48.7107	1.71981e-70	3.13173e-67	0.7155	10.1388	6.04996e-17	1.31164e-16	0.585862	1.52254e-10	6.07844e-10	94.0201
	EVA1C	BHLHE40	chr21-32450914-32451531	PT.ATACpeak.130225	EVA1C	EVA1C	promoter		ENST00000464037.5, ENST00000469079.5, ENST00000459833.5, ENST00000435323.5, ENST00000437338.5, ENST00000457807.5, ENST00000401402.7, ENST00000382699.7, ENST00000300255.7, ENST00000412833.1	promoter, 1to5kb, intron	5.62185e-88	3.07775	0.104	0.013	7.75777e-83	UP_aPT	NP	UP_aPT	0.784460074808809	1.40049148130183e-175	UP_aPT	0.626347689611647	1.06755497252989e-63	FALSE	FALSE	FALSE	TRUE	FALSE	none	3177	114558	38907	0.979967	48.7107	1.71981e-70	3.13173e-67	0.965387	36.6414	5.2699e-59	2.54323e-57	0.850848	3.82564e-29	5.22502e-28	48.8389
	EVA1C	ZNF652	chr21-32450914-32451531	PT.ATACpeak.130225	EVA1C	CFAP298-TCP10L	intron		ENST00000673740.1	intron	5.62185e-88	3.07775	0.104	0.013	7.75777e-83	UP_aPT	NP	UP_aPT	0.784460074808809	1.40049148130183e-175	NO_DE	none	none	FALSE	FALSE	FALSE	TRUE	FALSE	none	3177	114558	38907	0.979967	48.7107	1.71981e-70	3.13173e-67	0.708748	9.9456	1.58837e-16	3.37646e-16	0.491552	2.06684e-07	6.50115e-07	100
	EVA1C	MEF2C	chr21-32450914-32451531	PT.ATACpeak.130225	EVA1C	EVA1C	promoter		ENST00000464037.5, ENST00000469079.5, ENST00000459833.5, ENST00000435323.5, ENST00000437338.5, ENST00000457807.5, ENST00000401402.7, ENST00000382699.7, ENST00000300255.7, ENST00000412833.1	promoter, 1to5kb, intron	5.62185e-88	3.07775	0.104	0.013	7.75777e-83	UP_aPT	NP	UP_aPT	0.784460074808809	1.40049148130183e-175	NO_DE	NO_DE	NO_DE	FALSE	FALSE	FALSE	TRUE	FALSE	none	3177	114558	38907	0.979967	48.7107	1.71981e-70	3.13173e-67	0.651205	8.49465	2.20786e-13	4.06765e-13	0.506847	7.41413e-08	2.40496e-07	87.7745
	EVA1C	HES7	chr21-32450914-32451531	PT.ATACpeak.130225	EVA1C	CFAP298-TCP10L	intron		ENST00000673740.1	intron	5.62185e-88	3.07775	0.104	0.013	7.75777e-83	UP_aPT	NP	UP_aPT	0.784460074808809	1.40049148130183e-175	NO_DE	NO_DE	NO_DE	FALSE	FALSE	FALSE	TRUE	FALSE	none	3177	114558	38907	0.979967	48.7107	1.71981e-70	3.13173e-67	0.802465	13.3132	1.05318e-23	3.22353e-23	0.455153	1.95767e-06	5.49206e-06	57.6094
	EVA1C	HOXA10	chr21-32450914-32451531	PT.ATACpeak.130225	EVA1C	CFAP298-TCP10L	intron		ENST00000673740.1	intron	5.62185e-88	3.07775	0.104	0.013	7.75777e-83	UP_aPT	NP	UP_aPT	0.784460074808809	1.40049148130183e-175	NO_DE	NO_DE	NO_DE	FALSE	FALSE	FALSE	TRUE	FALSE	none	3177	114558	38907	0.979967	48.7107	1.71981e-70	3.13173e-67	0.500415	5.72181	1.14799e-07	1.65142e-07	0.697184	7.79559e-16	4.59763e-15	95.7477
	EVA1C	MAF	chr21-32450914-32451531	PT.ATACpeak.130225	EVA1C	CFAP298-TCP10L	intron		ENST00000673740.1	intron	5.62185e-88	3.07775	0.104	0.013	7.75777e-83	UP_aPT	NP	UP_aPT	0.784460074808809	1.40049148130183e-175	UP_PT	-0.975710953635616	4.52774510664514e-166	FALSE	FALSE	FALSE	TRUE	FALSE	none	3177	114558	38907	0.979967	48.7107	1.71981e-70	3.13173e-67	-0.524962	-6.10587	2.05924e-08	3.0581e-08	0.535028	9.77756e-09	3.42875e-08	1.39866
	EVA1C	JUND	chr21-32450914-32451531	PT.ATACpeak.130225	EVA1C	CFAP298-TCP10L	intron		ENST00000673740.1	intron	5.62185e-88	3.07775	0.104	0.013	7.75777e-83	UP_aPT	NP	UP_aPT	0.784460074808809	1.40049148130183e-175	UP_aPT	0.242507557871621	6.46764778981992e-26	FALSE	FALSE	FALSE	TRUE	FALSE	none	3177	114558	38907	0.979967	48.7107	1.71981e-70	3.13173e-67	0.963171	35.4604	1.04546e-57	4.36913e-56	0.794734	5.65011e-23	5.23644e-22	45.3839
	EVA1C	CTCF	chr21-32450914-32451531	PT.ATACpeak.130225	EVA1C	CFAP298-TCP10L	intron		ENST00000673740.1	intron	5.62185e-88	3.07775	0.104	0.013	7.75777e-83	UP_aPT	NP	UP_aPT	0.784460074808809	1.40049148130183e-175	NO_DE	none	none	FALSE	FALSE	FALSE	TRUE	FALSE	none	3177	114558	38907	0.979967	48.7107	1.71981e-70	3.13173e-67	-0.609795	-7.61668	1.65224e-11	2.80235e-11	0.415562	1.71194e-05	4.29225e-05	33.0255
	EVA1C	FOXK2	chr21-32450914-32451531	PT.ATACpeak.130225	EVA1C	EVA1C	promoter		ENST00000464037.5, ENST00000469079.5, ENST00000459833.5, ENST00000435323.5, ENST00000437338.5, ENST00000457807.5, ENST00000401402.7, ENST00000382699.7, ENST00000300255.7, ENST00000412833.1	promoter, 1to5kb, intron	5.62185e-88	3.07775	0.104	0.013	7.75777e-83	UP_aPT	NP	UP_aPT	0.784460074808809	1.40049148130183e-175	UP_aPT	0.169731160758519	0.000401323587764396	FALSE	FALSE	FALSE	TRUE	FALSE	none	3177	114558	38907	0.979967	48.7107	1.71981e-70	3.13173e-67	0.453204	5.03305	2.19238e-06	2.98423e-06	0.334004	0.000683452	0.0013965	70.2336
	EVA1C	KLF10	chr21-32450914-32451531	PT.ATACpeak.130225	EVA1C	CFAP298-TCP10L	intron		ENST00000673740.1	intron	5.62185e-88	3.07775	0.104	0.013	7.75777e-83	UP_aPT	NP	UP_aPT	0.784460074808809	1.40049148130183e-175	UP_aPT	0.472135142261335	7.78407598863321e-76	FALSE	FALSE	FALSE	TRUE	FALSE	none	3177	114558	38907	0.979967	48.7107	1.71981e-70	3.13173e-67	0.953739	31.4053	5.93354e-53	1.53951e-51	0.94686	4.48226e-50	1.93858e-48	67.1772
	EVA1C	ZNF148	chr21-32450914-32451531	PT.ATACpeak.130225	EVA1C	CFAP298-TCP10L	intron		ENST00000673740.1	intron	5.62185e-88	3.07775	0.104	0.013	7.75777e-83	UP_aPT	NP	UP_aPT	0.784460074808809	1.40049148130183e-175	NO_DE	none	none	FALSE	FALSE	FALSE	TRUE	FALSE	none	3177	114558	38907	0.979967	48.7107	1.71981e-70	3.13173e-67	0.839441	15.2913	1.05954e-27	4.06736e-27	0.500461	1.14446e-07	3.64403e-07	65.3168
	EVA1C	NFKB2	chr21-32450914-32451531	PT.ATACpeak.130225	EVA1C	CFAP298-TCP10L	intron		ENST00000673740.1	intron	5.62185e-88	3.07775	0.104	0.013	7.75777e-83	UP_aPT	NP	UP_aPT	0.784460074808809	1.40049148130183e-175	UP_aPT	0.349585713999555	4.35958162321302e-112	FALSE	FALSE	FALSE	TRUE	FALSE	none	3177	114558	38907	0.979967	48.7107	1.71981e-70	3.13173e-67	0.950857	30.4006	1.07025e-51	2.46851e-50	0.978777	2.82381e-69	3.66389e-67	46.8456
	EVA1C	ESRRA	chr21-32450914-32451531	PT.ATACpeak.130225	EVA1C	EVA1C	promoter		ENST00000464037.5, ENST00000469079.5, ENST00000459833.5, ENST00000435323.5, ENST00000437338.5, ENST00000457807.5, ENST00000401402.7, ENST00000382699.7, ENST00000300255.7, ENST00000412833.1	promoter, 1to5kb, intron	5.62185e-88	3.07775	0.104	0.013	7.75777e-83	UP_aPT	NP	UP_aPT	0.784460074808809	1.40049148130183e-175	NO_DE	none	none	FALSE	FALSE	FALSE	TRUE	FALSE	none	3177	114558	38907	0.979967	48.7107	1.71981e-70	3.13173e-67	-0.840463	-15.3546	7.95237e-28	3.07563e-27	0.683717	4.53352e-15	2.53e-14	32.6268
	EVA1C	FIGLA	chr21-32450914-32451531	PT.ATACpeak.130225	EVA1C	EVA1C	promoter		ENST00000464037.5, ENST00000469079.5, ENST00000459833.5, ENST00000435323.5, ENST00000437338.5, ENST00000457807.5, ENST00000401402.7, ENST00000382699.7, ENST00000300255.7, ENST00000412833.1	promoter, 1to5kb, intron	5.62185e-88	3.07775	0.104	0.013	7.75777e-83	UP_aPT	NP	UP_aPT	0.784460074808809	1.40049148130183e-175	NO_DE	NO_DE	NO_DE	FALSE	FALSE	FALSE	TRUE	FALSE	none	3177	114558	38907	0.979967	48.7107	1.71981e-70	3.13173e-67	-0.906703	-21.2815	1.6004e-38	1.25946e-37	0.376256	0.000114305	0.000262496	25.9826
	EVA1C	ZFP57	chr21-32450914-32451531	PT.ATACpeak.130225	EVA1C	EVA1C	promoter		ENST00000464037.5, ENST00000469079.5, ENST00000459833.5, ENST00000435323.5, ENST00000437338.5, ENST00000457807.5, ENST00000401402.7, ENST00000382699.7, ENST00000300255.7, ENST00000412833.1	promoter, 1to5kb, intron	5.62185e-88	3.07775	0.104	0.013	7.75777e-83	UP_aPT	NP	UP_aPT	0.784460074808809	1.40049148130183e-175	NO_DE	NO_DE	NO_DE	FALSE	FALSE	FALSE	TRUE	FALSE	none	3177	114558	38907	0.979967	48.7107	1.71981e-70	3.13173e-67	0.661566	8.73353	6.7428e-14	1.27132e-13	0.545081	4.5332e-09	1.63384e-08	90.8309
	EVA1C	HLTF	chr21-32450914-32451531	PT.ATACpeak.130225	EVA1C	CFAP298-TCP10L	intron		ENST00000673740.1	intron	5.62185e-88	3.07775	0.104	0.013	7.75777e-83	UP_aPT	NP	UP_aPT	0.784460074808809	1.40049148130183e-175	NO_DE	none	none	FALSE	FALSE	FALSE	TRUE	FALSE	none	3177	114558	38907	0.979967	48.7107	1.71981e-70	3.13173e-67	-0.0161028	-0.159431	0.873658	0.88054	0.480411	4.22891e-07	1.27605e-06	16.0161
	EVA1C	EGR1	chr21-32450914-32451531	PT.ATACpeak.130225	EVA1C	EVA1C	promoter		ENST00000464037.5, ENST00000469079.5, ENST00000459833.5, ENST00000435323.5, ENST00000437338.5, ENST00000457807.5, ENST00000401402.7, ENST00000382699.7, ENST00000300255.7, ENST00000412833.1	promoter, 1to5kb, intron	5.62185e-88	3.07775	0.104	0.013	7.75777e-83	UP_aPT	NP	UP_aPT	0.784460074808809	1.40049148130183e-175	UP_aPT	0.598434097965619	1.27143515026078e-54	FALSE	FALSE	FALSE	TRUE	FALSE	none	3177	114558	38907	0.979967	48.7107	1.71981e-70	3.13173e-67	0.905927	21.1798	2.35588e-38	1.83044e-37	0.863375	7.13286e-31	1.02832e-29	63.0577
	EVA1C	FOSL1	chr21-32450914-32451531	PT.ATACpeak.130225	EVA1C	EVA1C	promoter		ENST00000464037.5, ENST00000469079.5, ENST00000459833.5, ENST00000435323.5, ENST00000437338.5, ENST00000457807.5, ENST00000401402.7, ENST00000382699.7, ENST00000300255.7, ENST00000412833.1	promoter, 1to5kb, intron	5.62185e-88	3.07775	0.104	0.013	7.75777e-83	UP_aPT	NP	UP_aPT	0.784460074808809	1.40049148130183e-175	NO_DE	NO_DE	NO_DE	FALSE	FALSE	FALSE	TRUE	FALSE	none	3177	114558	38907	0.979967	48.7107	1.71981e-70	3.13173e-67	0.962032	34.8932	4.52635e-57	1.76697e-55	0.89019	3.12448e-35	6.23694e-34	44.4537
	EVA1C	HOXB3	chr21-32450914-32451531	PT.ATACpeak.130225	EVA1C	EVA1C	promoter		ENST00000464037.5, ENST00000469079.5, ENST00000459833.5, ENST00000435323.5, ENST00000437338.5, ENST00000457807.5, ENST00000401402.7, ENST00000382699.7, ENST00000300255.7, ENST00000412833.1	promoter, 1to5kb, intron	5.62185e-88	3.07775	0.104	0.013	7.75777e-83	UP_aPT	NP	UP_aPT	0.784460074808809	1.40049148130183e-175	NO_DE	NO_DE	NO_DE	FALSE	FALSE	FALSE	TRUE	FALSE	none	3177	114558	38907	0.979967	48.7107	1.71981e-70	3.13173e-67	0.482888	5.459	3.61444e-07	5.08894e-07	0.627444	2.84036e-12	1.28187e-11	98.4054
	EVA1C	KLF5	chr21-32450914-32451531	PT.ATACpeak.130225	EVA1C	CFAP298-TCP10L	intron		ENST00000673740.1	intron	5.62185e-88	3.07775	0.104	0.013	7.75777e-83	UP_aPT	NP	UP_aPT	0.784460074808809	1.40049148130183e-175	UP_aPT	0.281529972497685	2.63454613272542e-60	FALSE	FALSE	FALSE	TRUE	FALSE	none	3177	114558	38907	0.979967	48.7107	1.71981e-70	3.13173e-67	0.886162	18.9318	1.65208e-34	9.77934e-34	0.912049	1.01308e-39	2.62893e-38	66.3799
	EVA1C	EHF	chr21-32450914-32451531	PT.ATACpeak.130225	EVA1C	CFAP298-TCP10L	intron		ENST00000673740.1	intron	5.62185e-88	3.07775	0.104	0.013	7.75777e-83	UP_aPT	NP	UP_aPT	0.784460074808809	1.40049148130183e-175	NO_DE	NO_DE	NO_DE	FALSE	FALSE	FALSE	TRUE	FALSE	none	3177	114558	38907	0.979967	48.7107	1.71981e-70	3.13173e-67	0.967858	38.0968	1.48469e-60	8.45412e-59	0.772813	4.58705e-21	3.501e-20	61.4631
	EVA1C	ZNF382	chr21-32450914-32451531	PT.ATACpeak.130225	EVA1C	CFAP298-TCP10L	intron		ENST00000673740.1	intron	5.62185e-88	3.07775	0.104	0.013	7.75777e-83	UP_aPT	NP	UP_aPT	0.784460074808809	1.40049148130183e-175	NO_DE	NO_DE	NO_DE	FALSE	FALSE	FALSE	TRUE	FALSE	none	3177	114558	38907	0.979967	48.7107	1.71981e-70	3.13173e-67	0.0177921	0.176161	0.860531	0.868041	0.680418	6.87878e-15	3.75799e-14	23.0591
	EVA1C	KLF4	chr21-32450914-32451531	PT.ATACpeak.130225	EVA1C	CFAP298-TCP10L	intron		ENST00000673740.1	intron	5.62185e-88	3.07775	0.104	0.013	7.75777e-83	UP_aPT	NP	UP_aPT	0.784460074808809	1.40049148130183e-175	NO_DE	NO_DE	NO_DE	FALSE	FALSE	FALSE	TRUE	FALSE	none	3177	114558	38907	0.979967	48.7107	1.71981e-70	3.13173e-67	0.870202	17.4846	6.86881e-32	3.41678e-31	0.895517	3.11833e-36	6.47366e-35	66.5128
	EVA1C	FOXC1	chr21-32450914-32451531	PT.ATACpeak.130225	EVA1C	CFAP298-TCP10L	intron		ENST00000673740.1	intron	5.62185e-88	3.07775	0.104	0.013	7.75777e-83	UP_aPT	NP	UP_aPT	0.784460074808809	1.40049148130183e-175	NO_DE	NO_DE	NO_DE	FALSE	FALSE	FALSE	TRUE	FALSE	none	3177	114558	38907	0.979967	48.7107	1.71981e-70	3.13173e-67	0.901688	20.6441	1.83971e-37	1.34151e-36	0.355115	0.0002885	0.000618725	40.2013
	EVA1C	TEAD2	chr21-32450914-32451531	PT.ATACpeak.130225	EVA1C	EVA1C	promoter		ENST00000464037.5, ENST00000469079.5, ENST00000459833.5, ENST00000435323.5, ENST00000437338.5, ENST00000457807.5, ENST00000401402.7, ENST00000382699.7, ENST00000300255.7, ENST00000412833.1	promoter, 1to5kb, intron	5.62185e-88	3.07775	0.104	0.013	7.75777e-83	UP_aPT	NP	UP_aPT	0.784460074808809	1.40049148130183e-175	NO_DE	NO_DE	NO_DE	FALSE	FALSE	FALSE	TRUE	FALSE	none	3177	114558	38907	0.979967	48.7107	1.71981e-70	3.13173e-67	0.975158	43.5806	5.8157e-66	6.42418e-64	0.53313	1.12725e-08	3.91258e-08	47.1114
	EVA1C	SOX4	chr21-32450914-32451531	PT.ATACpeak.130225	EVA1C	CFAP298-TCP10L	intron		ENST00000673740.1	intron	5.62185e-88	3.07775	0.104	0.013	7.75777e-83	UP_aPT	NP	UP_aPT	0.784460074808809	1.40049148130183e-175	UP_aPT	0.978974120585437	3.68894690548909e-186	FALSE	FALSE	FALSE	TRUE	FALSE	none	3177	114558	38907	0.979967	48.7107	1.71981e-70	3.13173e-67	0.876607	18.0337	6.75558e-33	3.59049e-32	0.872365	3.18275e-32	4.85838e-31	35.949
	EVA1C	KLF3	chr21-32450914-32451531	PT.ATACpeak.130225	EVA1C	EVA1C	promoter		ENST00000464037.5, ENST00000469079.5, ENST00000459833.5, ENST00000435323.5, ENST00000437338.5, ENST00000457807.5, ENST00000401402.7, ENST00000382699.7, ENST00000300255.7, ENST00000412833.1	promoter, 1to5kb, intron	5.62185e-88	3.07775	0.104	0.013	7.75777e-83	UP_aPT	NP	UP_aPT	0.784460074808809	1.40049148130183e-175	UP_aPT	0.173770065080168	4.58535613428856e-08	FALSE	FALSE	FALSE	TRUE	FALSE	none	3177	114558	38907	0.979967	48.7107	1.71981e-70	3.13173e-67	0.955127	31.9224	1.37858e-53	3.78991e-52	0.819496	1.97269e-25	2.08944e-24	67.3101
	EVA1C	GLIS3	chr21-32450914-32451531	PT.ATACpeak.130225	EVA1C	EVA1C	promoter		ENST00000464037.5, ENST00000469079.5, ENST00000459833.5, ENST00000435323.5, ENST00000437338.5, ENST00000457807.5, ENST00000401402.7, ENST00000382699.7, ENST00000300255.7, ENST00000412833.1	promoter, 1to5kb, intron	5.62185e-88	3.07775	0.104	0.013	7.75777e-83	UP_aPT	NP	UP_aPT	0.784460074808809	1.40049148130183e-175	UP_aPT	0.899964322730154	5.00346380372188e-142	FALSE	FALSE	FALSE	TRUE	FALSE	none	3177	114558	38907	0.979967	48.7107	1.71981e-70	3.13173e-67	0.630593	8.04334	2.05033e-12	3.61986e-12	0.482439	3.71925e-07	1.12882e-06	38.3409
	EVA1C	VEZF1	chr21-32450914-32451531	PT.ATACpeak.130225	EVA1C	EVA1C	promoter		ENST00000464037.5, ENST00000469079.5, ENST00000459833.5, ENST00000435323.5, ENST00000437338.5, ENST00000457807.5, ENST00000401402.7, ENST00000382699.7, ENST00000300255.7, ENST00000412833.1	promoter, 1to5kb, intron	5.62185e-88	3.07775	0.104	0.013	7.75777e-83	UP_aPT	NP	UP_aPT	0.784460074808809	1.40049148130183e-175	UP_aPT	0.179034073447216	5.51495678555459e-10	FALSE	FALSE	FALSE	TRUE	FALSE	none	3177	114558	38907	0.979967	48.7107	1.71981e-70	3.13173e-67	0.864883	17.0565	4.30043e-31	2.03335e-30	0.841433	6.04704e-28	7.65467e-27	50.3007
	EVA1C	USF2	chr21-32450914-32451531	PT.ATACpeak.130225	EVA1C	CFAP298-TCP10L	intron		ENST00000673740.1	intron	5.62185e-88	3.07775	0.104	0.013	7.75777e-83	UP_aPT	NP	UP_aPT	0.784460074808809	1.40049148130183e-175	NO_DE	NO_DE	NO_DE	FALSE	FALSE	FALSE	TRUE	FALSE	none	3177	114558	38907	0.979967	48.7107	1.71981e-70	3.13173e-67	0.939273	27.0955	2.58048e-47	4.0389e-46	0.427595	9.11316e-06	2.37675e-05	39.1383
	EVA1C	BHLHE41	chr21-32450914-32451531	PT.ATACpeak.130225	EVA1C	CFAP298-TCP10L	intron		ENST00000673740.1	intron	5.62185e-88	3.07775	0.104	0.013	7.75777e-83	UP_aPT	NP	UP_aPT	0.784460074808809	1.40049148130183e-175	NO_DE	NO_DE	NO_DE	FALSE	FALSE	FALSE	TRUE	FALSE	none	3177	114558	38907	0.979967	48.7107	1.71981e-70	3.13173e-67	0.961605	34.6871	7.74863e-57	2.95362e-55	0.888125	7.3959e-35	1.42166e-33	48.9718
	EVA1C	HOXA2	chr21-32450914-32451531	PT.ATACpeak.130225	EVA1C	CFAP298-TCP10L	intron		ENST00000673740.1	intron	5.62185e-88	3.07775	0.104	0.013	7.75777e-83	UP_aPT	NP	UP_aPT	0.784460074808809	1.40049148130183e-175	NO_DE	NO_DE	NO_DE	FALSE	FALSE	FALSE	TRUE	FALSE	none	3177	114558	38907	0.979967	48.7107	1.71981e-70	3.13173e-67	0.351117	3.71223	0.000341274	0.000422055	0.368054	0.000164951	0.00037384	99.6013
	EVA1C	ZNF682	chr21-32450914-32451531	PT.ATACpeak.130225	EVA1C	CFAP298-TCP10L	intron		ENST00000673740.1	intron	5.62185e-88	3.07775	0.104	0.013	7.75777e-83	UP_aPT	NP	UP_aPT	0.784460074808809	1.40049148130183e-175	NO_DE	none	none	FALSE	FALSE	FALSE	TRUE	FALSE	none	3177	114558	38907	0.979967	48.7107	1.71981e-70	3.13173e-67	0.856388	16.4193	6.88773e-30	3.0174e-29	0.365569	0.000183989	0.000413293	55.0846
	EVA1C	HES1	chr21-32450914-32451531	PT.ATACpeak.130225	EVA1C	EVA1C	promoter		ENST00000464037.5, ENST00000469079.5, ENST00000459833.5, ENST00000435323.5, ENST00000437338.5, ENST00000457807.5, ENST00000401402.7, ENST00000382699.7, ENST00000300255.7, ENST00000412833.1	promoter, 1to5kb, intron	5.62185e-88	3.07775	0.104	0.013	7.75777e-83	UP_aPT	NP	UP_aPT	0.784460074808809	1.40049148130183e-175	UP_aPT	0.221840638538576	1.13952362065559e-10	FALSE	FALSE	FALSE	TRUE	FALSE	none	3177	114558	38907	0.979967	48.7107	1.71981e-70	3.13173e-67	0.933256	25.7196	2.285e-45	3.03842e-44	0.674565	1.42264e-14	7.44576e-14	70.1007
	EVA1C	USF2	chr21-32450914-32451531	PT.ATACpeak.130225	EVA1C	EVA1C	promoter		ENST00000464037.5, ENST00000469079.5, ENST00000459833.5, ENST00000435323.5, ENST00000437338.5, ENST00000457807.5, ENST00000401402.7, ENST00000382699.7, ENST00000300255.7, ENST00000412833.1	promoter, 1to5kb, intron	5.62185e-88	3.07775	0.104	0.013	7.75777e-83	UP_aPT	NP	UP_aPT	0.784460074808809	1.40049148130183e-175	NO_DE	NO_DE	NO_DE	FALSE	FALSE	FALSE	TRUE	FALSE	none	3177	114558	38907	0.979967	48.7107	1.71981e-70	3.13173e-67	0.939273	27.0955	2.58048e-47	4.0389e-46	0.427595	9.11316e-06	2.37675e-05	39.1383
	EVA1C	REL	chr21-32450914-32451531	PT.ATACpeak.130225	EVA1C	CFAP298-TCP10L	intron		ENST00000673740.1	intron	5.62185e-88	3.07775	0.104	0.013	7.75777e-83	UP_aPT	NP	UP_aPT	0.784460074808809	1.40049148130183e-175	UP_aPT	0.222907817043191	2.61227731360457e-09	FALSE	FALSE	FALSE	TRUE	FALSE	none	3177	114558	38907	0.979967	48.7107	1.71981e-70	3.13173e-67	0.97412	42.6639	4.21248e-65	4.17872e-63	0.907631	1.0031e-38	2.47909e-37	60.1342
	EVA1C	MEF2C	chr21-32450914-32451531	PT.ATACpeak.130225	EVA1C	CFAP298-TCP10L	intron		ENST00000673740.1	intron	5.62185e-88	3.07775	0.104	0.013	7.75777e-83	UP_aPT	NP	UP_aPT	0.784460074808809	1.40049148130183e-175	NO_DE	NO_DE	NO_DE	FALSE	FALSE	FALSE	TRUE	FALSE	none	3177	114558	38907	0.979967	48.7107	1.71981e-70	3.13173e-67	0.651205	8.49465	2.20786e-13	4.06765e-13	0.506847	7.41413e-08	2.40496e-07	87.7745
	EVA1C	NFATC2	chr21-32450914-32451531	PT.ATACpeak.130225	EVA1C	CFAP298-TCP10L	intron		ENST00000673740.1	intron	5.62185e-88	3.07775	0.104	0.013	7.75777e-83	UP_aPT	NP	UP_aPT	0.784460074808809	1.40049148130183e-175	NO_DE	NO_DE	NO_DE	FALSE	FALSE	FALSE	TRUE	FALSE	none	3177	114558	38907	0.979967	48.7107	1.71981e-70	3.13173e-67	0.856347	16.4164	6.97701e-30	3.05538e-29	0.663541	5.34923e-14	2.69539e-13	48.706
	EVA1C	HOXA2	chr21-32450914-32451531	PT.ATACpeak.130225	EVA1C	EVA1C	promoter		ENST00000464037.5, ENST00000469079.5, ENST00000459833.5, ENST00000435323.5, ENST00000437338.5, ENST00000457807.5, ENST00000401402.7, ENST00000382699.7, ENST00000300255.7, ENST00000412833.1	promoter, 1to5kb, intron	5.62185e-88	3.07775	0.104	0.013	7.75777e-83	UP_aPT	NP	UP_aPT	0.784460074808809	1.40049148130183e-175	NO_DE	NO_DE	NO_DE	FALSE	FALSE	FALSE	TRUE	FALSE	none	3177	114558	38907	0.979967	48.7107	1.71981e-70	3.13173e-67	0.351117	3.71223	0.000341274	0.000422055	0.368054	0.000164951	0.00037384	99.6013
	EVA1C	HOXB7	chr21-32450914-32451531	PT.ATACpeak.130225	EVA1C	EVA1C	promoter		ENST00000464037.5, ENST00000469079.5, ENST00000459833.5, ENST00000435323.5, ENST00000437338.5, ENST00000457807.5, ENST00000401402.7, ENST00000382699.7, ENST00000300255.7, ENST00000412833.1	promoter, 1to5kb, intron	5.62185e-88	3.07775	0.104	0.013	7.75777e-83	UP_aPT	NP	UP_aPT	0.784460074808809	1.40049148130183e-175	NO_DE	NO_DE	NO_DE	FALSE	FALSE	FALSE	TRUE	FALSE	none	3177	114558	38907	0.979967	48.7107	1.71981e-70	3.13173e-67	0.628418	7.99744	2.56898e-12	4.51521e-12	0.412054	2.04814e-05	5.06183e-05	98.2725
	EVA1C	HNF4A	chr21-32450914-32451531	PT.ATACpeak.130225	EVA1C	EVA1C	promoter		ENST00000464037.5, ENST00000469079.5, ENST00000459833.5, ENST00000435323.5, ENST00000437338.5, ENST00000457807.5, ENST00000401402.7, ENST00000382699.7, ENST00000300255.7, ENST00000412833.1	promoter, 1to5kb, intron	5.62185e-88	3.07775	0.104	0.013	7.75777e-83	UP_aPT	NP	UP_aPT	0.784460074808809	1.40049148130183e-175	UP_PT	-0.987309128108451	4.17801251956901e-175	FALSE	FALSE	FALSE	TRUE	FALSE	none	3177	114558	38907	0.979967	48.7107	1.71981e-70	3.13173e-67	-0.907558	-21.3951	1.04075e-38	8.30854e-38	0.963404	7.7005e-58	5.70937e-56	30.7664
	EVA1C	HNF4A	chr21-32450914-32451531	PT.ATACpeak.130225	EVA1C	CFAP298-TCP10L	intron		ENST00000673740.1	intron	5.62185e-88	3.07775	0.104	0.013	7.75777e-83	UP_aPT	NP	UP_aPT	0.784460074808809	1.40049148130183e-175	UP_PT	-0.987309128108451	4.17801251956901e-175	FALSE	FALSE	FALSE	TRUE	FALSE	none	3177	114558	38907	0.979967	48.7107	1.71981e-70	3.13173e-67	-0.907558	-21.3951	1.04075e-38	8.30854e-38	0.963404	7.7005e-58	5.70937e-56	30.7664
	EVA1C	MNT	chr21-32450914-32451531	PT.ATACpeak.130225	EVA1C	CFAP298-TCP10L	intron		ENST00000673740.1	intron	5.62185e-88	3.07775	0.104	0.013	7.75777e-83	UP_aPT	NP	UP_aPT	0.784460074808809	1.40049148130183e-175	NO_DE	NO_DE	NO_DE	FALSE	FALSE	FALSE	TRUE	FALSE	none	3177	114558	38907	0.979967	48.7107	1.71981e-70	3.13173e-67	0.842991	15.5136	3.87755e-28	1.52747e-27	0.441215	4.33346e-06	1.15931e-05	92.6913
	EVA1C	RFX4	chr21-32450914-32451531	PT.ATACpeak.130225	EVA1C	CFAP298-TCP10L	intron		ENST00000673740.1	intron	5.62185e-88	3.07775	0.104	0.013	7.75777e-83	UP_aPT	NP	UP_aPT	0.784460074808809	1.40049148130183e-175	NO_DE	NO_DE	NO_DE	FALSE	FALSE	FALSE	TRUE	FALSE	none	3177	114558	38907	0.979967	48.7107	1.71981e-70	3.13173e-67	0.877582	18.1209	4.69196e-33	2.5208e-32	0.512559	4.99015e-08	1.64961e-07	79.5356
	EVA1C	GCM1	chr21-32450914-32451531	PT.ATACpeak.130225	EVA1C	CFAP298-TCP10L	intron		ENST00000673740.1	intron	5.62185e-88	3.07775	0.104	0.013	7.75777e-83	UP_aPT	NP	UP_aPT	0.784460074808809	1.40049148130183e-175	NO_DE	NO_DE	NO_DE	FALSE	FALSE	FALSE	TRUE	FALSE	none	3177	114558	38907	0.979967	48.7107	1.71981e-70	3.13173e-67	0.336654	3.5393	0.000615348	0.000752034	0.399938	3.7474e-05	9.08833e-05	74.0872
	EVA1C	ONECUT2	chr21-32450914-32451531	PT.ATACpeak.130225	EVA1C	CFAP298-TCP10L	intron		ENST00000673740.1	intron	5.62185e-88	3.07775	0.104	0.013	7.75777e-83	UP_aPT	NP	UP_aPT	0.784460074808809	1.40049148130183e-175	NO_DE	NO_DE	NO_DE	FALSE	FALSE	FALSE	TRUE	FALSE	none	3177	114558	38907	0.979967	48.7107	1.71981e-70	3.13173e-67	0.402658	4.35474	3.27877e-05	4.23948e-05	0.352807	0.000317961	0.000673558	99.3356
	EVA1C	TEAD4	chr21-32450914-32451531	PT.ATACpeak.130225	EVA1C	EVA1C	promoter		ENST00000464037.5, ENST00000469079.5, ENST00000459833.5, ENST00000435323.5, ENST00000437338.5, ENST00000457807.5, ENST00000401402.7, ENST00000382699.7, ENST00000300255.7, ENST00000412833.1	promoter, 1to5kb, intron	5.62185e-88	3.07775	0.104	0.013	7.75777e-83	UP_aPT	NP	UP_aPT	0.784460074808809	1.40049148130183e-175	UP_aPT	0.239589771813061	2.87471025732221e-30	FALSE	FALSE	FALSE	TRUE	FALSE	none	3177	114558	38907	0.979967	48.7107	1.71981e-70	3.13173e-67	0.98112	50.22	9.68815e-72	2.23737e-69	0.734354	3.50186e-18	2.36035e-17	38.7396
	EVA1C	ZIC4	chr21-32450914-32451531	PT.ATACpeak.130225	EVA1C	CFAP298-TCP10L	intron		ENST00000673740.1	intron	5.62185e-88	3.07775	0.104	0.013	7.75777e-83	UP_aPT	NP	UP_aPT	0.784460074808809	1.40049148130183e-175	NO_DE	NO_DE	NO_DE	FALSE	FALSE	FALSE	TRUE	FALSE	none	3177	114558	38907	0.979967	48.7107	1.71981e-70	3.13173e-67	0.736478	10.7778	2.50221e-18	5.7997e-18	0.570912	5.5756e-10	2.11222e-09	35.2846
	EVA1C	GMEB2	chr21-32450914-32451531	PT.ATACpeak.130225	EVA1C	CFAP298-TCP10L	intron		ENST00000673740.1	intron	5.62185e-88	3.07775	0.104	0.013	7.75777e-83	UP_aPT	NP	UP_aPT	0.784460074808809	1.40049148130183e-175	NO_DE	NO_DE	NO_DE	FALSE	FALSE	FALSE	TRUE	FALSE	none	3177	114558	38907	0.979967	48.7107	1.71981e-70	3.13173e-67	0.97871	47.2051	3.29312e-69	5.41492e-67	0.645399	4.2079e-13	2.00358e-12	65.7154
	EVA1C	VEZF1	chr21-32450914-32451531	PT.ATACpeak.130225	EVA1C	CFAP298-TCP10L	intron		ENST00000673740.1	intron	5.62185e-88	3.07775	0.104	0.013	7.75777e-83	UP_aPT	NP	UP_aPT	0.784460074808809	1.40049148130183e-175	UP_aPT	0.179034073447216	5.51495678555459e-10	FALSE	FALSE	FALSE	TRUE	FALSE	none	3177	114558	38907	0.979967	48.7107	1.71981e-70	3.13173e-67	0.864883	17.0565	4.30043e-31	2.03335e-30	0.841433	6.04704e-28	7.65467e-27	50.3007
	EVA1C	IRF6	chr21-32450914-32451531	PT.ATACpeak.130225	EVA1C	EVA1C	promoter		ENST00000464037.5, ENST00000469079.5, ENST00000459833.5, ENST00000435323.5, ENST00000437338.5, ENST00000457807.5, ENST00000401402.7, ENST00000382699.7, ENST00000300255.7, ENST00000412833.1	promoter, 1to5kb, intron	5.62185e-88	3.07775	0.104	0.013	7.75777e-83	UP_aPT	NP	UP_aPT	0.784460074808809	1.40049148130183e-175	NO_DE	NO_DE	NO_DE	FALSE	FALSE	FALSE	TRUE	FALSE	none	3177	114558	38907	0.979967	48.7107	1.71981e-70	3.13173e-67	0.947006	29.1856	3.93122e-50	7.84849e-49	0.954928	1.7051e-53	9.83273e-52	65.8483
	EVA1C	ZNF684	chr21-32450914-32451531	PT.ATACpeak.130225	EVA1C	CFAP298-TCP10L	intron		ENST00000673740.1	intron	5.62185e-88	3.07775	0.104	0.013	7.75777e-83	UP_aPT	NP	UP_aPT	0.784460074808809	1.40049148130183e-175	UP_PT	-0.210665871389784	2.02793840345423e-17	FALSE	FALSE	FALSE	TRUE	FALSE	none	3177	114558	38907	0.979967	48.7107	1.71981e-70	3.13173e-67	-0.356887	-3.78206	0.000267605	0.00033251	0.41917	1.42065e-05	3.6143e-05	20.6671
	EVA1C	JUNB	chr21-32450914-32451531	PT.ATACpeak.130225	EVA1C	CFAP298-TCP10L	intron		ENST00000673740.1	intron	5.62185e-88	3.07775	0.104	0.013	7.75777e-83	UP_aPT	NP	UP_aPT	0.784460074808809	1.40049148130183e-175	NO_DE	NO_DE	NO_DE	FALSE	FALSE	FALSE	TRUE	FALSE	none	3177	114558	38907	0.979967	48.7107	1.71981e-70	3.13173e-67	0.96423	36.0114	2.5665e-58	1.14609e-56	0.754542	1.25081e-19	8.89276e-19	45.5168
	EVA1C	FOXO3	chr21-32450914-32451531	PT.ATACpeak.130225	EVA1C	EVA1C	promoter		ENST00000464037.5, ENST00000469079.5, ENST00000459833.5, ENST00000435323.5, ENST00000437338.5, ENST00000457807.5, ENST00000401402.7, ENST00000382699.7, ENST00000300255.7, ENST00000412833.1	promoter, 1to5kb, intron	5.62185e-88	3.07775	0.104	0.013	7.75777e-83	UP_aPT	NP	UP_aPT	0.784460074808809	1.40049148130183e-175	UP_PT	-0.303953631128161	4.21436473903807e-12	FALSE	FALSE	FALSE	TRUE	FALSE	none	3177	114558	38907	0.979967	48.7107	1.71981e-70	3.13173e-67	0.414575	4.5099	1.8009e-05	2.35534e-05	0.364961	0.000188945	0.00041907	71.1638
	EVA1C	NKX2-2	chr21-32450914-32451531	PT.ATACpeak.130225	EVA1C	EVA1C	promoter		ENST00000464037.5, ENST00000469079.5, ENST00000459833.5, ENST00000435323.5, ENST00000437338.5, ENST00000457807.5, ENST00000401402.7, ENST00000382699.7, ENST00000300255.7, ENST00000412833.1	promoter, 1to5kb, intron	5.62185e-88	3.07775	0.104	0.013	7.75777e-83	UP_aPT	NP	UP_aPT	0.784460074808809	1.40049148130183e-175	NO_DE	NO_DE	NO_DE	FALSE	FALSE	FALSE	TRUE	FALSE	none	3177	114558	38907	0.979967	48.7107	1.71981e-70	3.13173e-67	-0.449366	-4.97958	2.73454e-06	3.70709e-06	0.388202	6.58218e-05	0.000157426	17.6107
	EVA1C	JUN	chr21-32450914-32451531	PT.ATACpeak.130225	EVA1C	CFAP298-TCP10L	intron		ENST00000673740.1	intron	5.62185e-88	3.07775	0.104	0.013	7.75777e-83	UP_aPT	NP	UP_aPT	0.784460074808809	1.40049148130183e-175	UP_aPT	0.34259250462476	8.03142657188334e-60	FALSE	FALSE	FALSE	TRUE	FALSE	none	3177	114558	38907	0.979967	48.7107	1.71981e-70	3.13173e-67	0.974846	43.2987	1.06488e-65	1.14188e-63	0.816698	3.89996e-25	4.04816e-24	60.0013
	EVA1C	ATF4	chr21-32450914-32451531	PT.ATACpeak.130225	EVA1C	CFAP298-TCP10L	intron		ENST00000673740.1	intron	5.62185e-88	3.07775	0.104	0.013	7.75777e-83	UP_aPT	NP	UP_aPT	0.784460074808809	1.40049148130183e-175	UP_aPT	0.106001081354578	0.00245379921725375	FALSE	FALSE	FALSE	TRUE	FALSE	none	3177	114558	38907	0.979967	48.7107	1.71981e-70	3.13173e-67	0.867731	17.2827	1.62672e-31	7.90067e-31	0.386889	7.00105e-05	0.000166665	79.8013
	EVA1C	MITF	chr21-32450914-32451531	PT.ATACpeak.130225	EVA1C	CFAP298-TCP10L	intron		ENST00000673740.1	intron	5.62185e-88	3.07775	0.104	0.013	7.75777e-83	UP_aPT	NP	UP_aPT	0.784460074808809	1.40049148130183e-175	UP_aPT	1.01344366210474	9.82268102750134e-108	FALSE	FALSE	FALSE	TRUE	FALSE	none	3177	114558	38907	0.979967	48.7107	1.71981e-70	3.13173e-67	0.894731	19.8327	4.415e-36	2.91591e-35	0.835708	2.97098e-27	3.42653e-26	39.0054
	EVA1C	FOXP2	chr21-32450914-32451531	PT.ATACpeak.130225	EVA1C	CFAP298-TCP10L	intron		ENST00000673740.1	intron	5.62185e-88	3.07775	0.104	0.013	7.75777e-83	UP_aPT	NP	UP_aPT	0.784460074808809	1.40049148130183e-175	UP_aPT	0.952988141482173	2.20461082538357e-105	FALSE	FALSE	FALSE	TRUE	FALSE	none	3177	114558	38907	0.979967	48.7107	1.71981e-70	3.13173e-67	0.634855	8.13421	1.31104e-12	2.33425e-12	0.747755	3.97119e-19	2.7852e-18	49.5034
	EVA1C	ESRRB	chr21-32450914-32451531	PT.ATACpeak.130225	EVA1C	CFAP298-TCP10L	intron		ENST00000673740.1	intron	5.62185e-88	3.07775	0.104	0.013	7.75777e-83	UP_aPT	NP	UP_aPT	0.784460074808809	1.40049148130183e-175	NO_DE	NO_DE	NO_DE	FALSE	FALSE	FALSE	TRUE	FALSE	none	3177	114558	38907	0.979967	48.7107	1.71981e-70	3.13173e-67	-0.883415	-18.6631	4.96247e-34	2.84581e-33	0.722925	2.02574e-17	1.3142e-16	23.1919
	EVA1C	THAP11	chr21-32450914-32451531	PT.ATACpeak.130225	EVA1C	EVA1C	promoter		ENST00000464037.5, ENST00000469079.5, ENST00000459833.5, ENST00000435323.5, ENST00000437338.5, ENST00000457807.5, ENST00000401402.7, ENST00000382699.7, ENST00000300255.7, ENST00000412833.1	promoter, 1to5kb, intron	5.62185e-88	3.07775	0.104	0.013	7.75777e-83	UP_aPT	NP	UP_aPT	0.784460074808809	1.40049148130183e-175	NO_DE	NO_DE	NO_DE	FALSE	FALSE	FALSE	TRUE	FALSE	none	3177	114558	38907	0.979967	48.7107	1.71981e-70	3.13173e-67	0.113967	1.13561	0.258889	0.274168	0.345106	0.000437516	0.000908283	10.302
	EVA1C	HOXA4	chr21-32450914-32451531	PT.ATACpeak.130225	EVA1C	EVA1C	promoter		ENST00000464037.5, ENST00000469079.5, ENST00000459833.5, ENST00000435323.5, ENST00000437338.5, ENST00000457807.5, ENST00000401402.7, ENST00000382699.7, ENST00000300255.7, ENST00000412833.1	promoter, 1to5kb, intron	5.62185e-88	3.07775	0.104	0.013	7.75777e-83	UP_aPT	NP	UP_aPT	0.784460074808809	1.40049148130183e-175	NO_DE	NO_DE	NO_DE	FALSE	FALSE	FALSE	TRUE	FALSE	none	3177	114558	38907	0.979967	48.7107	1.71981e-70	3.13173e-67	0.776612	12.2037	2.219e-21	6.00005e-21	0.773337	4.15309e-21	3.26584e-20	80.9973
	EVA1C	RORB	chr21-32450914-32451531	PT.ATACpeak.130225	EVA1C	CFAP298-TCP10L	intron		ENST00000673740.1	intron	5.62185e-88	3.07775	0.104	0.013	7.75777e-83	UP_aPT	NP	UP_aPT	0.784460074808809	1.40049148130183e-175	NO_DE	NO_DE	NO_DE	FALSE	FALSE	FALSE	TRUE	FALSE	none	3177	114558	38907	0.979967	48.7107	1.71981e-70	3.13173e-67	0.683025	9.25746	4.94999e-15	9.81902e-15	0.449674	2.68672e-06	7.41708e-06	34.3544
	EVA1C	KLF5	chr21-32450914-32451531	PT.ATACpeak.130225	EVA1C	EVA1C	promoter		ENST00000464037.5, ENST00000469079.5, ENST00000459833.5, ENST00000435323.5, ENST00000437338.5, ENST00000457807.5, ENST00000401402.7, ENST00000382699.7, ENST00000300255.7, ENST00000412833.1	promoter, 1to5kb, intron	5.62185e-88	3.07775	0.104	0.013	7.75777e-83	UP_aPT	NP	UP_aPT	0.784460074808809	1.40049148130183e-175	UP_aPT	0.281529972497685	2.63454613272542e-60	FALSE	FALSE	FALSE	TRUE	FALSE	none	3177	114558	38907	0.979967	48.7107	1.71981e-70	3.13173e-67	0.886162	18.9318	1.65208e-34	9.77934e-34	0.912049	1.01308e-39	2.62893e-38	66.3799
	EVA1C	ESR1	chr21-32450914-32451531	PT.ATACpeak.130225	EVA1C	CFAP298-TCP10L	intron		ENST00000673740.1	intron	5.62185e-88	3.07775	0.104	0.013	7.75777e-83	UP_aPT	NP	UP_aPT	0.784460074808809	1.40049148130183e-175	UP_PT	-0.580424532168313	1.19350015961198e-51	FALSE	FALSE	FALSE	TRUE	FALSE	none	3177	114558	38907	0.979967	48.7107	1.71981e-70	3.13173e-67	-0.866258	-17.1649	2.69693e-31	1.29148e-30	0.793559	7.247e-23	6.37491e-22	31.6966
	EVA1C	TBX1	chr21-32450914-32451531	PT.ATACpeak.130225	EVA1C	CFAP298-TCP10L	intron		ENST00000673740.1	intron	5.62185e-88	3.07775	0.104	0.013	7.75777e-83	UP_aPT	NP	UP_aPT	0.784460074808809	1.40049148130183e-175	NO_DE	NO_DE	NO_DE	FALSE	FALSE	FALSE	TRUE	FALSE	none	3177	114558	38907	0.979967	48.7107	1.71981e-70	3.13173e-67	0.931627	25.3775	7.1623e-45	9.16106e-44	0.445221	3.46102e-06	9.40455e-06	41.9289
	EVA1C	ESR1	chr21-32450914-32451531	PT.ATACpeak.130225	EVA1C	EVA1C	promoter		ENST00000464037.5, ENST00000469079.5, ENST00000459833.5, ENST00000435323.5, ENST00000437338.5, ENST00000457807.5, ENST00000401402.7, ENST00000382699.7, ENST00000300255.7, ENST00000412833.1	promoter, 1to5kb, intron	5.62185e-88	3.07775	0.104	0.013	7.75777e-83	UP_aPT	NP	UP_aPT	0.784460074808809	1.40049148130183e-175	UP_PT	-0.580424532168313	1.19350015961198e-51	FALSE	FALSE	FALSE	TRUE	FALSE	none	3177	114558	38907	0.979967	48.7107	1.71981e-70	3.13173e-67	-0.866258	-17.1649	2.69693e-31	1.29148e-30	0.793559	7.247e-23	6.37491e-22	31.6966
	EVA1C	CREB1	chr21-32450914-32451531	PT.ATACpeak.130225	EVA1C	EVA1C	promoter		ENST00000464037.5, ENST00000469079.5, ENST00000459833.5, ENST00000435323.5, ENST00000437338.5, ENST00000457807.5, ENST00000401402.7, ENST00000382699.7, ENST00000300255.7, ENST00000412833.1	promoter, 1to5kb, intron	5.62185e-88	3.07775	0.104	0.013	7.75777e-83	UP_aPT	NP	UP_aPT	0.784460074808809	1.40049148130183e-175	UP_aPT	0.151349886967739	0.00642003827789935	FALSE	FALSE	FALSE	TRUE	FALSE	none	3177	114558	38907	0.979967	48.7107	1.71981e-70	3.13173e-67	0.967976	38.1706	1.243e-60	7.14809e-59	0.794014	6.58195e-23	5.88971e-22	60.4
	EVA1C	ELF4	chr21-32450914-32451531	PT.ATACpeak.130225	EVA1C	EVA1C	promoter		ENST00000464037.5, ENST00000469079.5, ENST00000459833.5, ENST00000435323.5, ENST00000437338.5, ENST00000457807.5, ENST00000401402.7, ENST00000382699.7, ENST00000300255.7, ENST00000412833.1	promoter, 1to5kb, intron	5.62185e-88	3.07775	0.104	0.013	7.75777e-83	UP_aPT	NP	UP_aPT	0.784460074808809	1.40049148130183e-175	NO_DE	NO_DE	NO_DE	FALSE	FALSE	FALSE	TRUE	FALSE	none	3177	114558	38907	0.979967	48.7107	1.71981e-70	3.13173e-67	0.970016	39.5107	5.18288e-62	3.49199e-60	0.922614	2.48128e-42	7.5752e-41	75.6819
	EVA1C	TFDP1	chr21-32450914-32451531	PT.ATACpeak.130225	EVA1C	EVA1C	promoter		ENST00000464037.5, ENST00000469079.5, ENST00000459833.5, ENST00000435323.5, ENST00000437338.5, ENST00000457807.5, ENST00000401402.7, ENST00000382699.7, ENST00000300255.7, ENST00000412833.1	promoter, 1to5kb, intron	5.62185e-88	3.07775	0.104	0.013	7.75777e-83	UP_aPT	NP	UP_aPT	0.784460074808809	1.40049148130183e-175	NO_DE	none	none	FALSE	FALSE	FALSE	TRUE	FALSE	none	3177	114558	38907	0.979967	48.7107	1.71981e-70	3.13173e-67	0.822507	14.3162	9.34684e-26	3.21442e-25	0.787895	2.35438e-22	1.97084e-21	64.7852
	EVA1C	FOXK2	chr21-32450914-32451531	PT.ATACpeak.130225	EVA1C	CFAP298-TCP10L	intron		ENST00000673740.1	intron	5.62185e-88	3.07775	0.104	0.013	7.75777e-83	UP_aPT	NP	UP_aPT	0.784460074808809	1.40049148130183e-175	UP_aPT	0.169731160758519	0.000401323587764396	FALSE	FALSE	FALSE	TRUE	FALSE	none	3177	114558	38907	0.979967	48.7107	1.71981e-70	3.13173e-67	0.453204	5.03305	2.19238e-06	2.98423e-06	0.334004	0.000683452	0.0013965	70.2336
	EVA1C	ETS1	chr21-32450914-32451531	PT.ATACpeak.130225	EVA1C	CFAP298-TCP10L	intron		ENST00000673740.1	intron	5.62185e-88	3.07775	0.104	0.013	7.75777e-83	UP_aPT	NP	UP_aPT	0.784460074808809	1.40049148130183e-175	UP_aPT	1.01808039000292	1.24015523123843e-252	FALSE	FALSE	FALSE	TRUE	FALSE	none	3177	114558	38907	0.979967	48.7107	1.71981e-70	3.13173e-67	0.945527	28.7526	1.46158e-49	2.77176e-48	0.952472	2.16425e-52	1.12325e-50	76.0805
	EVA1C	IRF1	chr21-32450914-32451531	PT.ATACpeak.130225	EVA1C	EVA1C	promoter		ENST00000464037.5, ENST00000469079.5, ENST00000459833.5, ENST00000435323.5, ENST00000437338.5, ENST00000457807.5, ENST00000401402.7, ENST00000382699.7, ENST00000300255.7, ENST00000412833.1	promoter, 1to5kb, intron	5.62185e-88	3.07775	0.104	0.013	7.75777e-83	UP_aPT	NP	UP_aPT	0.784460074808809	1.40049148130183e-175	NO_DE	NO_DE	NO_DE	FALSE	FALSE	FALSE	TRUE	FALSE	none	3177	114558	38907	0.979967	48.7107	1.71981e-70	3.13173e-67	0.895852	19.9582	2.68717e-36	1.80348e-35	0.841229	6.40551e-28	7.91538e-27	46.9785
	EVA1C	IRF8	chr21-32450914-32451531	PT.ATACpeak.130225	EVA1C	EVA1C	promoter		ENST00000464037.5, ENST00000469079.5, ENST00000459833.5, ENST00000435323.5, ENST00000437338.5, ENST00000457807.5, ENST00000401402.7, ENST00000382699.7, ENST00000300255.7, ENST00000412833.1	promoter, 1to5kb, intron	5.62185e-88	3.07775	0.104	0.013	7.75777e-83	UP_aPT	NP	UP_aPT	0.784460074808809	1.40049148130183e-175	NO_DE	NO_DE	NO_DE	FALSE	FALSE	FALSE	TRUE	FALSE	none	3177	114558	38907	0.979967	48.7107	1.71981e-70	3.13173e-67	0.921253	23.4468	5.63815e-42	5.74339e-41	0.983206	3.27645e-74	8.50238e-72	61.8617
	EVA1C	TFCP2	chr21-32450914-32451531	PT.ATACpeak.130225	EVA1C	EVA1C	promoter		ENST00000464037.5, ENST00000469079.5, ENST00000459833.5, ENST00000435323.5, ENST00000437338.5, ENST00000457807.5, ENST00000401402.7, ENST00000382699.7, ENST00000300255.7, ENST00000412833.1	promoter, 1to5kb, intron	5.62185e-88	3.07775	0.104	0.013	7.75777e-83	UP_aPT	NP	UP_aPT	0.784460074808809	1.40049148130183e-175	UP_aPT	0.181757715996706	0.00561199826965179	FALSE	FALSE	FALSE	TRUE	FALSE	none	3177	114558	38907	0.979967	48.7107	1.71981e-70	3.13173e-67	0.790642	12.7833	1.3357e-22	3.8512e-22	0.707503	1.89196e-16	1.16896e-15	84.4523
	EVA1C	POU2F3	chr21-32450914-32451531	PT.ATACpeak.130225	EVA1C	EVA1C	promoter		ENST00000464037.5, ENST00000469079.5, ENST00000459833.5, ENST00000435323.5, ENST00000437338.5, ENST00000457807.5, ENST00000401402.7, ENST00000382699.7, ENST00000300255.7, ENST00000412833.1	promoter, 1to5kb, intron	5.62185e-88	3.07775	0.104	0.013	7.75777e-83	UP_aPT	NP	UP_aPT	0.784460074808809	1.40049148130183e-175	NO_DE	NO_DE	NO_DE	FALSE	FALSE	FALSE	TRUE	FALSE	none	3177	114558	38907	0.979967	48.7107	1.71981e-70	3.13173e-67	0.831117	14.7953	1.01963e-26	3.70165e-26	0.351599	0.000334475	0.000699971	91.894
	EVA1C	RELB	chr21-32450914-32451531	PT.ATACpeak.130225	EVA1C	CFAP298-TCP10L	intron		ENST00000673740.1	intron	5.62185e-88	3.07775	0.104	0.013	7.75777e-83	UP_aPT	NP	UP_aPT	0.784460074808809	1.40049148130183e-175	UP_aPT	0.44024896077846	7.90361127113317e-126	FALSE	FALSE	FALSE	TRUE	FALSE	none	3177	114558	38907	0.979967	48.7107	1.71981e-70	3.13173e-67	0.923403	23.8157	1.5308e-42	1.62867e-41	0.933185	2.4028e-45	8.90751e-44	78.6054
	EVA1C	REST	chr21-32450914-32451531	PT.ATACpeak.130225	EVA1C	CFAP298-TCP10L	intron		ENST00000673740.1	intron	5.62185e-88	3.07775	0.104	0.013	7.75777e-83	UP_aPT	NP	UP_aPT	0.784460074808809	1.40049148130183e-175	NO_DE	none	none	FALSE	FALSE	FALSE	TRUE	FALSE	none	3177	114558	38907	0.979967	48.7107	1.71981e-70	3.13173e-67	-0.946508	-29.038	6.13943e-50	1.20338e-48	0.589343	1.11479e-10	4.4851e-10	17.2121
	EVA1C	JUN	chr21-32450914-32451531	PT.ATACpeak.130225	EVA1C	EVA1C	promoter		ENST00000464037.5, ENST00000469079.5, ENST00000459833.5, ENST00000435323.5, ENST00000437338.5, ENST00000457807.5, ENST00000401402.7, ENST00000382699.7, ENST00000300255.7, ENST00000412833.1	promoter, 1to5kb, intron	5.62185e-88	3.07775	0.104	0.013	7.75777e-83	UP_aPT	NP	UP_aPT	0.784460074808809	1.40049148130183e-175	UP_aPT	0.34259250462476	8.03142657188334e-60	FALSE	FALSE	FALSE	TRUE	FALSE	none	3177	114558	38907	0.979967	48.7107	1.71981e-70	3.13173e-67	0.974846	43.2987	1.06488e-65	1.14188e-63	0.816698	3.89996e-25	4.04816e-24	60.0013
	EVA1C	ZNF263	chr21-32450914-32451531	PT.ATACpeak.130225	EVA1C	EVA1C	promoter		ENST00000464037.5, ENST00000469079.5, ENST00000459833.5, ENST00000435323.5, ENST00000437338.5, ENST00000457807.5, ENST00000401402.7, ENST00000382699.7, ENST00000300255.7, ENST00000412833.1	promoter, 1to5kb, intron	5.62185e-88	3.07775	0.104	0.013	7.75777e-83	UP_aPT	NP	UP_aPT	0.784460074808809	1.40049148130183e-175	NO_DE	NO_DE	NO_DE	FALSE	FALSE	FALSE	TRUE	FALSE	none	3177	114558	38907	0.979967	48.7107	1.71981e-70	3.13173e-67	0.765048	11.7607	1.93875e-20	4.99427e-20	0.595573	6.32125e-11	2.60375e-10	51.4966
	EVA1C	NFATC2	chr21-32450914-32451531	PT.ATACpeak.130225	EVA1C	EVA1C	promoter		ENST00000464037.5, ENST00000469079.5, ENST00000459833.5, ENST00000435323.5, ENST00000437338.5, ENST00000457807.5, ENST00000401402.7, ENST00000382699.7, ENST00000300255.7, ENST00000412833.1	promoter, 1to5kb, intron	5.62185e-88	3.07775	0.104	0.013	7.75777e-83	UP_aPT	NP	UP_aPT	0.784460074808809	1.40049148130183e-175	NO_DE	NO_DE	NO_DE	FALSE	FALSE	FALSE	TRUE	FALSE	none	3177	114558	38907	0.979967	48.7107	1.71981e-70	3.13173e-67	0.856347	16.4164	6.97701e-30	3.05538e-29	0.663541	5.34923e-14	2.69539e-13	48.706
	EVA1C	NFAT5	chr21-32450914-32451531	PT.ATACpeak.130225	EVA1C	CFAP298-TCP10L	intron		ENST00000673740.1	intron	5.62185e-88	3.07775	0.104	0.013	7.75777e-83	UP_aPT	NP	UP_aPT	0.784460074808809	1.40049148130183e-175	UP_aPT	0.816578002526804	1.76129021070641e-96	FALSE	FALSE	FALSE	TRUE	FALSE	none	3177	114558	38907	0.979967	48.7107	1.71981e-70	3.13173e-67	0.93125	25.3003	9.28541e-45	1.17741e-43	0.951917	3.76834e-52	1.77797e-50	49.7691
	EVA1C	PRDM4	chr21-32450914-32451531	PT.ATACpeak.130225	EVA1C	EVA1C	promoter		ENST00000464037.5, ENST00000469079.5, ENST00000459833.5, ENST00000435323.5, ENST00000437338.5, ENST00000457807.5, ENST00000401402.7, ENST00000382699.7, ENST00000300255.7, ENST00000412833.1	promoter, 1to5kb, intron	5.62185e-88	3.07775	0.104	0.013	7.75777e-83	UP_aPT	NP	UP_aPT	0.784460074808809	1.40049148130183e-175	NO_DE	none	none	FALSE	FALSE	FALSE	TRUE	FALSE	none	3177	114558	38907	0.979967	48.7107	1.71981e-70	3.13173e-67	0.645212	8.36026	4.29528e-13	7.81282e-13	0.329823	0.000805046	0.0016132	89.1034
	EVA1C	FOXC1	chr21-32450914-32451531	PT.ATACpeak.130225	EVA1C	EVA1C	promoter		ENST00000464037.5, ENST00000469079.5, ENST00000459833.5, ENST00000435323.5, ENST00000437338.5, ENST00000457807.5, ENST00000401402.7, ENST00000382699.7, ENST00000300255.7, ENST00000412833.1	promoter, 1to5kb, intron	5.62185e-88	3.07775	0.104	0.013	7.75777e-83	UP_aPT	NP	UP_aPT	0.784460074808809	1.40049148130183e-175	NO_DE	NO_DE	NO_DE	FALSE	FALSE	FALSE	TRUE	FALSE	none	3177	114558	38907	0.979967	48.7107	1.71981e-70	3.13173e-67	0.901688	20.6441	1.83971e-37	1.34151e-36	0.355115	0.0002885	0.000618725	40.2013
	EVA1C	EGR4	chr21-32450914-32451531	PT.ATACpeak.130225	EVA1C	EVA1C	promoter		ENST00000464037.5, ENST00000469079.5, ENST00000459833.5, ENST00000435323.5, ENST00000437338.5, ENST00000457807.5, ENST00000401402.7, ENST00000382699.7, ENST00000300255.7, ENST00000412833.1	promoter, 1to5kb, intron	5.62185e-88	3.07775	0.104	0.013	7.75777e-83	UP_aPT	NP	UP_aPT	0.784460074808809	1.40049148130183e-175	NO_DE	NO_DE	NO_DE	FALSE	FALSE	FALSE	TRUE	FALSE	none	3177	114558	38907	0.979967	48.7107	1.71981e-70	3.13173e-67	0.940735	27.4598	8.10296e-48	1.3219e-46	0.582596	2.03318e-10	8.05511e-10	63.7221
	EVA1C	TGIF1	chr21-32450914-32451531	PT.ATACpeak.130225	EVA1C	EVA1C	promoter		ENST00000464037.5, ENST00000469079.5, ENST00000459833.5, ENST00000435323.5, ENST00000437338.5, ENST00000457807.5, ENST00000401402.7, ENST00000382699.7, ENST00000300255.7, ENST00000412833.1	promoter, 1to5kb, intron	5.62185e-88	3.07775	0.104	0.013	7.75777e-83	UP_aPT	NP	UP_aPT	0.784460074808809	1.40049148130183e-175	UP_aPT	0.152529690508495	1.09302613172555e-07	FALSE	FALSE	FALSE	TRUE	FALSE	none	3177	114558	38907	0.979967	48.7107	1.71981e-70	3.13173e-67	0.573825	6.93617	4.35197e-10	6.93859e-10	0.320433	0.00115328	0.00225019	57.0779
	EVA1C	JUNB	chr21-32450914-32451531	PT.ATACpeak.130225	EVA1C	EVA1C	promoter		ENST00000464037.5, ENST00000469079.5, ENST00000459833.5, ENST00000435323.5, ENST00000437338.5, ENST00000457807.5, ENST00000401402.7, ENST00000382699.7, ENST00000300255.7, ENST00000412833.1	promoter, 1to5kb, intron	5.62185e-88	3.07775	0.104	0.013	7.75777e-83	UP_aPT	NP	UP_aPT	0.784460074808809	1.40049148130183e-175	NO_DE	NO_DE	NO_DE	FALSE	FALSE	FALSE	TRUE	FALSE	none	3177	114558	38907	0.979967	48.7107	1.71981e-70	3.13173e-67	0.96423	36.0114	2.5665e-58	1.14609e-56	0.754542	1.25081e-19	8.89276e-19	45.5168
	EVA1C	GATA5	chr21-32450914-32451531	PT.ATACpeak.130225	EVA1C	CFAP298-TCP10L	intron		ENST00000673740.1	intron	5.62185e-88	3.07775	0.104	0.013	7.75777e-83	UP_aPT	NP	UP_aPT	0.784460074808809	1.40049148130183e-175	NO_DE	NO_DE	NO_DE	FALSE	FALSE	FALSE	TRUE	FALSE	none	3177	114558	38907	0.979967	48.7107	1.71981e-70	3.13173e-67	-0.17062	-1.71418	0.089656	0.0979344	0.318117	0.00125798	0.0024453	18.6738
	EVA1C	TFAP2E	chr21-32450914-32451531	PT.ATACpeak.130225	EVA1C	CFAP298-TCP10L	intron		ENST00000673740.1	intron	5.62185e-88	3.07775	0.104	0.013	7.75777e-83	UP_aPT	NP	UP_aPT	0.784460074808809	1.40049148130183e-175	NO_DE	NO_DE	NO_DE	FALSE	FALSE	FALSE	TRUE	FALSE	none	3177	114558	38907	0.979967	48.7107	1.71981e-70	3.13173e-67	0.856388	16.4193	6.88826e-30	3.01758e-29	0.711951	1.00831e-16	6.30495e-16	41.3973
	EVA1C	TBX6	chr21-32450914-32451531	PT.ATACpeak.130225	EVA1C	CFAP298-TCP10L	intron		ENST00000673740.1	intron	5.62185e-88	3.07775	0.104	0.013	7.75777e-83	UP_aPT	NP	UP_aPT	0.784460074808809	1.40049148130183e-175	NO_DE	NO_DE	NO_DE	FALSE	FALSE	FALSE	TRUE	FALSE	none	3177	114558	38907	0.979967	48.7107	1.71981e-70	3.13173e-67	0.273866	2.8189	0.00583085	0.00679761	0.382124	8.73941e-05	0.000204313	57.4765
	EVA1C	HOXB2	chr21-32450914-32451531	PT.ATACpeak.130225	EVA1C	EVA1C	promoter		ENST00000464037.5, ENST00000469079.5, ENST00000459833.5, ENST00000435323.5, ENST00000437338.5, ENST00000457807.5, ENST00000401402.7, ENST00000382699.7, ENST00000300255.7, ENST00000412833.1	promoter, 1to5kb, intron	5.62185e-88	3.07775	0.104	0.013	7.75777e-83	UP_aPT	NP	UP_aPT	0.784460074808809	1.40049148130183e-175	NO_DE	NO_DE	NO_DE	FALSE	FALSE	FALSE	TRUE	FALSE	none	3177	114558	38907	0.979967	48.7107	1.71981e-70	3.13173e-67	0.423996	4.63455	1.1032e-05	1.45645e-05	0.533088	1.1308e-08	3.91258e-08	57.3436
	EVA1C	RFX4	chr21-32450914-32451531	PT.ATACpeak.130225	EVA1C	EVA1C	promoter		ENST00000464037.5, ENST00000469079.5, ENST00000459833.5, ENST00000435323.5, ENST00000437338.5, ENST00000457807.5, ENST00000401402.7, ENST00000382699.7, ENST00000300255.7, ENST00000412833.1	promoter, 1to5kb, intron	5.62185e-88	3.07775	0.104	0.013	7.75777e-83	UP_aPT	NP	UP_aPT	0.784460074808809	1.40049148130183e-175	NO_DE	NO_DE	NO_DE	FALSE	FALSE	FALSE	TRUE	FALSE	none	3177	114558	38907	0.979967	48.7107	1.71981e-70	3.13173e-67	0.877582	18.1209	4.69196e-33	2.5208e-32	0.512559	4.99015e-08	1.64961e-07	79.5356
	EVA1C	TFAP2E	chr21-32450914-32451531	PT.ATACpeak.130225	EVA1C	EVA1C	promoter		ENST00000464037.5, ENST00000469079.5, ENST00000459833.5, ENST00000435323.5, ENST00000437338.5, ENST00000457807.5, ENST00000401402.7, ENST00000382699.7, ENST00000300255.7, ENST00000412833.1	promoter, 1to5kb, intron	5.62185e-88	3.07775	0.104	0.013	7.75777e-83	UP_aPT	NP	UP_aPT	0.784460074808809	1.40049148130183e-175	NO_DE	NO_DE	NO_DE	FALSE	FALSE	FALSE	TRUE	FALSE	none	3177	114558	38907	0.979967	48.7107	1.71981e-70	3.13173e-67	0.856388	16.4193	6.88826e-30	3.01758e-29	0.711951	1.00831e-16	6.30495e-16	41.3973
	EVA1C	HOXA4	chr21-32450914-32451531	PT.ATACpeak.130225	EVA1C	CFAP298-TCP10L	intron		ENST00000673740.1	intron	5.62185e-88	3.07775	0.104	0.013	7.75777e-83	UP_aPT	NP	UP_aPT	0.784460074808809	1.40049148130183e-175	NO_DE	NO_DE	NO_DE	FALSE	FALSE	FALSE	TRUE	FALSE	none	3177	114558	38907	0.979967	48.7107	1.71981e-70	3.13173e-67	0.776612	12.2037	2.219e-21	6.00005e-21	0.773337	4.15309e-21	3.26584e-20	80.9973
	EPHA2	ELF4	chr1-16145011-16145823	PT.ATACpeak.1307	EPHA2	EPHA2	intron		ENST00000358432.8, ENST00000480202.1	intron	3.42709e-58	1.56995	0.167	0.061	4.72914e-53	UP_aPT	NO_NP	UP_aPT	0.484629258006204	4.96268774378952e-248	NO_DE	NO_DE	NO_DE	TRUE	TRUE	FALSE	TRUE	FALSE	none	26	114613	10263	0.980031	48.7906	1.47373e-70	2.80201e-67	0.97704	45.3971	1.28189e-67	1.74516e-65	0.922614	2.48128e-42	7.5752e-41	75.6819
	EPHA2	RFX2	chr1-16145011-16145823	PT.ATACpeak.1307	EPHA2	EPHA2	intron		ENST00000358432.8, ENST00000480202.1	intron	3.42709e-58	1.56995	0.167	0.061	4.72914e-53	UP_aPT	NO_NP	UP_aPT	0.484629258006204	4.96268774378952e-248	UP_aPT	0.284196615058805	2.30353439840989e-18	TRUE	TRUE	FALSE	TRUE	FALSE	none	26	114613	10263	0.980031	48.7906	1.47373e-70	2.80201e-67	0.941603	27.6825	4.01599e-48	6.7151e-47	0.923879	1.14121e-42	3.7018e-41	78.8711
	EPHA2	PAX9	chr1-16145011-16145823	PT.ATACpeak.1307	EPHA2	EPHA2	intron		ENST00000358432.8, ENST00000480202.1	intron	3.42709e-58	1.56995	0.167	0.061	4.72914e-53	UP_aPT	NO_NP	UP_aPT	0.484629258006204	4.96268774378952e-248	NO_DE	NO_DE	NO_DE	TRUE	TRUE	FALSE	TRUE	FALSE	none	26	114613	10263	0.980031	48.7906	1.47373e-70	2.80201e-67	0.913044	22.1612	5.94266e-40	5.19701e-39	0.628176	2.63394e-12	1.20975e-11	39.6698
	EPHA2	SREBF2	chr1-16145011-16145823	PT.ATACpeak.1307	EPHA2	EPHA2	intron		ENST00000358432.8, ENST00000480202.1	intron	3.42709e-58	1.56995	0.167	0.061	4.72914e-53	UP_aPT	NO_NP	UP_aPT	0.484629258006204	4.96268774378952e-248	UP_aPT	0.450446767990593	6.01331650375241e-34	TRUE	TRUE	FALSE	TRUE	FALSE	none	26	114613	10263	0.980031	48.7906	1.47373e-70	2.80201e-67	0.647785	8.41763	3.23355e-13	5.91402e-13	0.617807	7.53092e-12	3.31233e-11	73.8215
	EPHA2	ATF2	chr1-16145011-16145823	PT.ATACpeak.1307	EPHA2	EPHA2	intron		ENST00000358432.8, ENST00000480202.1	intron	3.42709e-58	1.56995	0.167	0.061	4.72914e-53	UP_aPT	NO_NP	UP_aPT	0.484629258006204	4.96268774378952e-248	UP_aPT	0.32306201933772	2.80212414088117e-22	TRUE	TRUE	FALSE	TRUE	FALSE	none	26	114613	10263	0.980031	48.7906	1.47373e-70	2.80201e-67	0.98675	60.2057	3.22664e-79	2.34111e-76	0.730721	6.17688e-18	4.11e-17	59.4698
	EPHA2	GABPA	chr1-16145011-16145823	PT.ATACpeak.1307	EPHA2	EPHA2	intron		ENST00000358432.8, ENST00000480202.1	intron	3.42709e-58	1.56995	0.167	0.061	4.72914e-53	UP_aPT	NO_NP	UP_aPT	0.484629258006204	4.96268774378952e-248	NO_DE	none	none	TRUE	TRUE	FALSE	TRUE	FALSE	none	26	114613	10263	0.980031	48.7906	1.47373e-70	2.80201e-67	0.979433	48.0543	6.16414e-70	1.11668e-67	0.669618	2.5956e-14	1.3207e-13	75.549
	EPHA2	GLIS3	chr1-16145011-16145823	PT.ATACpeak.1307	EPHA2	EPHA2	intron		ENST00000358432.8, ENST00000480202.1	intron	3.42709e-58	1.56995	0.167	0.061	4.72914e-53	UP_aPT	NO_NP	UP_aPT	0.484629258006204	4.96268774378952e-248	UP_aPT	0.899964322730154	5.00346380372188e-142	TRUE	TRUE	FALSE	TRUE	FALSE	none	26	114613	10263	0.980031	48.7906	1.47373e-70	2.80201e-67	0.704815	9.83564	2.75196e-16	5.78527e-16	0.482439	3.71925e-07	1.12882e-06	38.3409
	EPHA2	POU3F1	chr1-16145011-16145823	PT.ATACpeak.1307	EPHA2	EPHA2	intron		ENST00000358432.8, ENST00000480202.1	intron	3.42709e-58	1.56995	0.167	0.061	4.72914e-53	UP_aPT	NO_NP	UP_aPT	0.484629258006204	4.96268774378952e-248	NO_DE	NO_DE	NO_DE	TRUE	TRUE	FALSE	TRUE	FALSE	none	26	114613	10263	0.980031	48.7906	1.47373e-70	2.80201e-67	0.79506	12.9766	5.27091e-23	1.55367e-22	0.507537	7.07042e-08	2.30789e-07	88.5718
	EPHA2	RORC	chr1-16145011-16145823	PT.ATACpeak.1307	EPHA2	EPHA2	intron		ENST00000358432.8, ENST00000480202.1	intron	3.42709e-58	1.56995	0.167	0.061	4.72914e-53	UP_aPT	NO_NP	UP_aPT	0.484629258006204	4.96268774378952e-248	UP_PT	-0.166671185860282	1.08450979280107e-12	TRUE	TRUE	FALSE	TRUE	FALSE	none	26	114613	10263	0.980031	48.7906	1.47373e-70	2.80201e-67	-0.238684	-2.43317	0.0167796	0.0190977	0.485797	3.00121e-07	9.27159e-07	27.0456
	EPHA2	TBX6	chr1-16145011-16145823	PT.ATACpeak.1307	EPHA2	EPHA2	intron		ENST00000358432.8, ENST00000480202.1	intron	3.42709e-58	1.56995	0.167	0.061	4.72914e-53	UP_aPT	NO_NP	UP_aPT	0.484629258006204	4.96268774378952e-248	NO_DE	NO_DE	NO_DE	TRUE	TRUE	FALSE	TRUE	FALSE	none	26	114613	10263	0.980031	48.7906	1.47373e-70	2.80201e-67	0.181386	1.82591	0.0709082	0.0779305	0.382124	8.73941e-05	0.000204313	57.4765
	EPHA2	ELK4	chr1-16145011-16145823	PT.ATACpeak.1307	EPHA2	EPHA2	intron		ENST00000358432.8, ENST00000480202.1	intron	3.42709e-58	1.56995	0.167	0.061	4.72914e-53	UP_aPT	NO_NP	UP_aPT	0.484629258006204	4.96268774378952e-248	NO_DE	none	none	TRUE	TRUE	FALSE	TRUE	FALSE	none	26	114613	10263	0.980031	48.7906	1.47373e-70	2.80201e-67	0.965339	36.6147	5.63273e-59	2.71027e-57	0.410809	2.18169e-05	5.36634e-05	75.1503
	EPHA2	EGR3	chr1-16145011-16145823	PT.ATACpeak.1307	EPHA2	EPHA2	intron		ENST00000358432.8, ENST00000480202.1	intron	3.42709e-58	1.56995	0.167	0.061	4.72914e-53	UP_aPT	NO_NP	UP_aPT	0.484629258006204	4.96268774378952e-248	NO_DE	NO_DE	NO_DE	TRUE	TRUE	FALSE	TRUE	FALSE	none	26	114613	10263	0.980031	48.7906	1.47373e-70	2.80201e-67	0.954017	31.5071	4.44462e-53	1.16613e-51	0.678277	8.99115e-15	4.86084e-14	62.9248
	EPHA2	IRF6	chr1-16145011-16145823	PT.ATACpeak.1307	EPHA2	EPHA2	intron		ENST00000358432.8, ENST00000480202.1	intron	3.42709e-58	1.56995	0.167	0.061	4.72914e-53	UP_aPT	NO_NP	UP_aPT	0.484629258006204	4.96268774378952e-248	NO_DE	NO_DE	NO_DE	TRUE	TRUE	FALSE	TRUE	FALSE	none	26	114613	10263	0.980031	48.7906	1.47373e-70	2.80201e-67	0.979768	48.4624	2.7819e-70	5.3231e-68	0.954928	1.7051e-53	9.83273e-52	65.8483
	EPHA2	CREB1	chr1-16145011-16145823	PT.ATACpeak.1307	EPHA2	EPHA2	intron		ENST00000358432.8, ENST00000480202.1	intron	3.42709e-58	1.56995	0.167	0.061	4.72914e-53	UP_aPT	NO_NP	UP_aPT	0.484629258006204	4.96268774378952e-248	UP_aPT	0.151349886967739	0.00642003827789935	TRUE	TRUE	FALSE	TRUE	FALSE	none	26	114613	10263	0.980031	48.7906	1.47373e-70	2.80201e-67	0.986693	60.0746	3.97289e-79	2.83192e-76	0.794014	6.58195e-23	5.88971e-22	60.4
	EPHA2	THAP11	chr1-16145011-16145823	PT.ATACpeak.1307	EPHA2	EPHA2	intron		ENST00000358432.8, ENST00000480202.1	intron	3.42709e-58	1.56995	0.167	0.061	4.72914e-53	UP_aPT	NO_NP	UP_aPT	0.484629258006204	4.96268774378952e-248	NO_DE	NO_DE	NO_DE	TRUE	TRUE	FALSE	TRUE	FALSE	none	26	114613	10263	0.980031	48.7906	1.47373e-70	2.80201e-67	0.214648	2.17561	0.0319886	0.0358693	0.345106	0.000437516	0.000908283	10.302
	EPHA2	FOXO3	chr1-16145011-16145823	PT.ATACpeak.1307	EPHA2	EPHA2	intron		ENST00000358432.8, ENST00000480202.1	intron	3.42709e-58	1.56995	0.167	0.061	4.72914e-53	UP_aPT	NO_NP	UP_aPT	0.484629258006204	4.96268774378952e-248	UP_PT	-0.303953631128161	4.21436473903807e-12	TRUE	TRUE	FALSE	TRUE	FALSE	none	26	114613	10263	0.980031	48.7906	1.47373e-70	2.80201e-67	0.483137	5.46266	3.55774e-07	5.01068e-07	0.364961	0.000188945	0.00041907	71.1638
	EPHA2	ONECUT2	chr1-16145011-16145823	PT.ATACpeak.1307	EPHA2	EPHA2	intron		ENST00000358432.8, ENST00000480202.1	intron	3.42709e-58	1.56995	0.167	0.061	4.72914e-53	UP_aPT	NO_NP	UP_aPT	0.484629258006204	4.96268774378952e-248	NO_DE	NO_DE	NO_DE	TRUE	TRUE	FALSE	TRUE	FALSE	none	26	114613	10263	0.980031	48.7906	1.47373e-70	2.80201e-67	0.50881	5.85095	6.47633e-08	9.41596e-08	0.352807	0.000317961	0.000673558	99.3356
	EPHA2	HES1	chr1-16145011-16145823	PT.ATACpeak.1307	EPHA2	EPHA2	intron		ENST00000358432.8, ENST00000480202.1	intron	3.42709e-58	1.56995	0.167	0.061	4.72914e-53	UP_aPT	NO_NP	UP_aPT	0.484629258006204	4.96268774378952e-248	UP_aPT	0.221840638538576	1.13952362065559e-10	TRUE	TRUE	FALSE	TRUE	FALSE	none	26	114613	10263	0.980031	48.7906	1.47373e-70	2.80201e-67	0.960783	34.2994	2.14531e-56	7.80063e-55	0.674565	1.42264e-14	7.44576e-14	70.1007
	EPHA2	HIF1A	chr1-16145011-16145823	PT.ATACpeak.1307	EPHA2	EPHA2	intron		ENST00000358432.8, ENST00000480202.1	intron	3.42709e-58	1.56995	0.167	0.061	4.72914e-53	UP_aPT	NO_NP	UP_aPT	0.484629258006204	4.96268774378952e-248	UP_aPT	1.13982061102046	5.84937576181473e-83	TRUE	TRUE	FALSE	TRUE	FALSE	none	26	114613	10263	0.980031	48.7906	1.47373e-70	2.80201e-67	0.769771	11.9381	8.12332e-21	2.13321e-20	0.535491	9.44257e-09	3.33381e-08	95.2161
	EPHA2	SP3	chr1-16145011-16145823	PT.ATACpeak.1307	EPHA2	EPHA2	intron		ENST00000358432.8, ENST00000480202.1	intron	3.42709e-58	1.56995	0.167	0.061	4.72914e-53	UP_aPT	NO_NP	UP_aPT	0.484629258006204	4.96268774378952e-248	UP_aPT	0.200310053172068	0.00799769620084935	TRUE	TRUE	FALSE	TRUE	FALSE	none	26	114613	10263	0.980031	48.7906	1.47373e-70	2.80201e-67	0.963879	35.8262	4.10672e-58	1.79013e-56	0.69986	5.43137e-16	3.2401e-15	78.2067
	EPHA2	HES7	chr1-16145011-16145823	PT.ATACpeak.1307	EPHA2	EPHA2	intron		ENST00000358432.8, ENST00000480202.1	intron	3.42709e-58	1.56995	0.167	0.061	4.72914e-53	UP_aPT	NO_NP	UP_aPT	0.484629258006204	4.96268774378952e-248	NO_DE	NO_DE	NO_DE	TRUE	TRUE	FALSE	TRUE	FALSE	none	26	114613	10263	0.980031	48.7906	1.47373e-70	2.80201e-67	0.74302	10.9904	8.70228e-19	2.06326e-18	0.455153	1.95767e-06	5.49206e-06	57.6094
	EPHA2	RELB	chr1-16145011-16145823	PT.ATACpeak.1307	EPHA2	EPHA2	intron		ENST00000358432.8, ENST00000480202.1	intron	3.42709e-58	1.56995	0.167	0.061	4.72914e-53	UP_aPT	NO_NP	UP_aPT	0.484629258006204	4.96268774378952e-248	UP_aPT	0.44024896077846	7.90361127113317e-126	TRUE	TRUE	FALSE	TRUE	FALSE	none	26	114613	10263	0.980031	48.7906	1.47373e-70	2.80201e-67	0.961229	34.5081	1.23849e-56	4.62257e-55	0.933185	2.4028e-45	8.90751e-44	78.6054
	EPHA2	PKNOX1	chr1-16145011-16145823	PT.ATACpeak.1307	EPHA2	EPHA2	intron		ENST00000358432.8, ENST00000480202.1	intron	3.42709e-58	1.56995	0.167	0.061	4.72914e-53	UP_aPT	NO_NP	UP_aPT	0.484629258006204	4.96268774378952e-248	NO_DE	none	none	TRUE	TRUE	FALSE	TRUE	FALSE	none	26	114613	10263	0.980031	48.7906	1.47373e-70	2.80201e-67	0.936848	26.518	1.65805e-46	2.42509e-45	0.333602	0.000694375	0.00141326	42.0617
	EPHA2	MITF	chr1-16145011-16145823	PT.ATACpeak.1307	EPHA2	EPHA2	intron		ENST00000358432.8, ENST00000480202.1	intron	3.42709e-58	1.56995	0.167	0.061	4.72914e-53	UP_aPT	NO_NP	UP_aPT	0.484629258006204	4.96268774378952e-248	UP_aPT	1.01344366210474	9.82268102750134e-108	TRUE	TRUE	FALSE	TRUE	FALSE	none	26	114613	10263	0.980031	48.7906	1.47373e-70	2.80201e-67	0.936753	26.4962	1.78005e-46	2.59732e-45	0.835708	2.97098e-27	3.42653e-26	39.0054
	EPHA2	KLF5	chr1-16145011-16145823	PT.ATACpeak.1307	EPHA2	EPHA2	intron		ENST00000358432.8, ENST00000480202.1	intron	3.42709e-58	1.56995	0.167	0.061	4.72914e-53	UP_aPT	NO_NP	UP_aPT	0.484629258006204	4.96268774378952e-248	UP_aPT	0.281529972497685	2.63454613272542e-60	TRUE	TRUE	FALSE	TRUE	FALSE	none	26	114613	10263	0.980031	48.7906	1.47373e-70	2.80201e-67	0.929125	24.8749	3.91971e-44	4.71805e-43	0.912049	1.01308e-39	2.62893e-38	66.3799
	EPHA2	ZNF652	chr1-16145011-16145823	PT.ATACpeak.1307	EPHA2	EPHA2	intron		ENST00000358432.8, ENST00000480202.1	intron	3.42709e-58	1.56995	0.167	0.061	4.72914e-53	UP_aPT	NO_NP	UP_aPT	0.484629258006204	4.96268774378952e-248	NO_DE	none	none	TRUE	TRUE	FALSE	TRUE	FALSE	none	26	114613	10263	0.980031	48.7906	1.47373e-70	2.80201e-67	0.709331	9.96206	1.4629e-16	3.11517e-16	0.491552	2.06684e-07	6.50115e-07	100
	EPHA2	NKX2-2	chr1-16145011-16145823	PT.ATACpeak.1307	EPHA2	EPHA2	intron		ENST00000358432.8, ENST00000480202.1	intron	3.42709e-58	1.56995	0.167	0.061	4.72914e-53	UP_aPT	NO_NP	UP_aPT	0.484629258006204	4.96268774378952e-248	NO_DE	NO_DE	NO_DE	TRUE	TRUE	FALSE	TRUE	FALSE	none	26	114613	10263	0.980031	48.7906	1.47373e-70	2.80201e-67	-0.345337	-3.64276	0.000433413	0.000533549	0.388202	6.58218e-05	0.000157426	17.6107
	EPHA2	ETV2	chr1-16145011-16145823	PT.ATACpeak.1307	EPHA2	EPHA2	intron		ENST00000358432.8, ENST00000480202.1	intron	3.42709e-58	1.56995	0.167	0.061	4.72914e-53	UP_aPT	NO_NP	UP_aPT	0.484629258006204	4.96268774378952e-248	NO_DE	NO_DE	NO_DE	TRUE	TRUE	FALSE	TRUE	FALSE	none	26	114613	10263	0.980031	48.7906	1.47373e-70	2.80201e-67	0.979697	48.3756	3.29353e-70	6.22245e-68	0.463993	1.16106e-06	3.36644e-06	76.2134
	EPHA2	ZNF263	chr1-16145011-16145823	PT.ATACpeak.1307	EPHA2	EPHA2	intron		ENST00000358432.8, ENST00000480202.1	intron	3.42709e-58	1.56995	0.167	0.061	4.72914e-53	UP_aPT	NO_NP	UP_aPT	0.484629258006204	4.96268774378952e-248	NO_DE	NO_DE	NO_DE	TRUE	TRUE	FALSE	TRUE	FALSE	none	26	114613	10263	0.980031	48.7906	1.47373e-70	2.80201e-67	0.837517	15.1735	1.80849e-27	6.84998e-27	0.595573	6.32125e-11	2.60375e-10	51.4966
	EPHA2	POU6F2	chr1-16145011-16145823	PT.ATACpeak.1307	EPHA2	EPHA2	intron		ENST00000358432.8, ENST00000480202.1	intron	3.42709e-58	1.56995	0.167	0.061	4.72914e-53	UP_aPT	NO_NP	UP_aPT	0.484629258006204	4.96268774378952e-248	NO_DE	NO_DE	NO_DE	TRUE	TRUE	FALSE	TRUE	FALSE	none	26	114613	10263	0.980031	48.7906	1.47373e-70	2.80201e-67	0.796807	13.0545	3.62688e-23	1.07817e-22	0.386793	7.03267e-05	0.000166665	86.1799
	EPHA2	TP63	chr1-16145011-16145823	PT.ATACpeak.1307	EPHA2	EPHA2	intron		ENST00000358432.8, ENST00000480202.1	intron	3.42709e-58	1.56995	0.167	0.061	4.72914e-53	UP_aPT	NO_NP	UP_aPT	0.484629258006204	4.96268774378952e-248	NO_DE	NO_DE	NO_DE	TRUE	TRUE	FALSE	TRUE	FALSE	none	26	114613	10263	0.980031	48.7906	1.47373e-70	2.80201e-67	0.501387	5.73664	1.07525e-07	1.54874e-07	0.470898	7.64087e-07	2.24046e-06	73.6886
	EPHA2	KLF10	chr1-16145011-16145823	PT.ATACpeak.1307	EPHA2	EPHA2	intron		ENST00000358432.8, ENST00000480202.1	intron	3.42709e-58	1.56995	0.167	0.061	4.72914e-53	UP_aPT	NO_NP	UP_aPT	0.484629258006204	4.96268774378952e-248	UP_aPT	0.472135142261335	7.78407598863321e-76	TRUE	TRUE	FALSE	TRUE	FALSE	none	26	114613	10263	0.980031	48.7906	1.47373e-70	2.80201e-67	0.968818	38.7083	3.43353e-61	2.10673e-59	0.94686	4.48226e-50	1.93858e-48	67.1772
	EPHA2	ZNF684	chr1-16145011-16145823	PT.ATACpeak.1307	EPHA2	EPHA2	intron		ENST00000358432.8, ENST00000480202.1	intron	3.42709e-58	1.56995	0.167	0.061	4.72914e-53	UP_aPT	NO_NP	UP_aPT	0.484629258006204	4.96268774378952e-248	UP_PT	-0.210665871389784	2.02793840345423e-17	TRUE	TRUE	FALSE	TRUE	FALSE	none	26	114613	10263	0.980031	48.7906	1.47373e-70	2.80201e-67	-0.335399	-3.52443	0.000646804	0.000789668	0.41917	1.42065e-05	3.6143e-05	20.6671
	EPHA2	E2F2	chr1-16145011-16145823	PT.ATACpeak.1307	EPHA2	EPHA2	intron		ENST00000358432.8, ENST00000480202.1	intron	3.42709e-58	1.56995	0.167	0.061	4.72914e-53	UP_aPT	NO_NP	UP_aPT	0.484629258006204	4.96268774378952e-248	NO_DE	NO_DE	NO_DE	TRUE	TRUE	FALSE	TRUE	FALSE	none	26	114613	10263	0.980031	48.7906	1.47373e-70	2.80201e-67	0.916855	22.7353	7.25979e-41	6.80228e-40	0.64222	5.95467e-13	2.80952e-12	84.0537
	EPHA2	RFX3	chr1-16145011-16145823	PT.ATACpeak.1307	EPHA2	EPHA2	intron		ENST00000358432.8, ENST00000480202.1	intron	3.42709e-58	1.56995	0.167	0.061	4.72914e-53	UP_aPT	NO_NP	UP_aPT	0.484629258006204	4.96268774378952e-248	NO_DE	none	none	TRUE	TRUE	FALSE	TRUE	FALSE	none	26	114613	10263	0.980031	48.7906	1.47373e-70	2.80201e-67	0.821714	14.2736	1.13948e-25	3.89918e-25	0.702261	3.91399e-16	2.36205e-15	86.9772
	EPHA2	KLF2	chr1-16145011-16145823	PT.ATACpeak.1307	EPHA2	EPHA2	intron		ENST00000358432.8, ENST00000480202.1	intron	3.42709e-58	1.56995	0.167	0.061	4.72914e-53	UP_aPT	NO_NP	UP_aPT	0.484629258006204	4.96268774378952e-248	NO_DE	NO_DE	NO_DE	TRUE	TRUE	FALSE	TRUE	FALSE	none	26	114613	10263	0.980031	48.7906	1.47373e-70	2.80201e-67	0.962583	35.1646	2.23944e-57	9.02754e-56	0.560528	1.32294e-09	4.90431e-09	66.9114
	EPHA2	IRF1	chr1-16145011-16145823	PT.ATACpeak.1307	EPHA2	EPHA2	intron		ENST00000358432.8, ENST00000480202.1	intron	3.42709e-58	1.56995	0.167	0.061	4.72914e-53	UP_aPT	NO_NP	UP_aPT	0.484629258006204	4.96268774378952e-248	NO_DE	NO_DE	NO_DE	TRUE	TRUE	FALSE	TRUE	FALSE	none	26	114613	10263	0.980031	48.7906	1.47373e-70	2.80201e-67	0.936238	26.3779	2.61568e-46	3.76421e-45	0.841229	6.40551e-28	7.91538e-27	46.9785
	EPHA2	ELF3	chr1-16145011-16145823	PT.ATACpeak.1307	EPHA2	EPHA2	intron		ENST00000358432.8, ENST00000480202.1	intron	3.42709e-58	1.56995	0.167	0.061	4.72914e-53	UP_aPT	NO_NP	UP_aPT	0.484629258006204	4.96268774378952e-248	UP_aPT	0.698017544140981	3.28568810510886e-163	TRUE	TRUE	FALSE	TRUE	FALSE	none	26	114613	10263	0.980031	48.7906	1.47373e-70	2.80201e-67	0.986611	59.887	5.35505e-79	3.72826e-76	0.900097	3.88381e-37	8.39874e-36	61.596
	EPHA2	HOXA2	chr1-16145011-16145823	PT.ATACpeak.1307	EPHA2	EPHA2	intron		ENST00000358432.8, ENST00000480202.1	intron	3.42709e-58	1.56995	0.167	0.061	4.72914e-53	UP_aPT	NO_NP	UP_aPT	0.484629258006204	4.96268774378952e-248	NO_DE	NO_DE	NO_DE	TRUE	TRUE	FALSE	TRUE	FALSE	none	26	114613	10263	0.980031	48.7906	1.47373e-70	2.80201e-67	0.442335	4.88253	4.07067e-06	5.47668e-06	0.368054	0.000164951	0.00037384	99.6013
	EPHA2	NFATC1	chr1-16145011-16145823	PT.ATACpeak.1307	EPHA2	EPHA2	intron		ENST00000358432.8, ENST00000480202.1	intron	3.42709e-58	1.56995	0.167	0.061	4.72914e-53	UP_aPT	NO_NP	UP_aPT	0.484629258006204	4.96268774378952e-248	NO_DE	NO_DE	NO_DE	TRUE	TRUE	FALSE	TRUE	FALSE	none	26	114613	10263	0.980031	48.7906	1.47373e-70	2.80201e-67	0.926392	24.3541	2.34238e-43	2.6545e-42	0.906224	2.0322e-38	4.58571e-37	65.1839
	EPHA2	NFKB2	chr1-16145011-16145823	PT.ATACpeak.1307	EPHA2	EPHA2	intron		ENST00000358432.8, ENST00000480202.1	intron	3.42709e-58	1.56995	0.167	0.061	4.72914e-53	UP_aPT	NO_NP	UP_aPT	0.484629258006204	4.96268774378952e-248	UP_aPT	0.349585713999555	4.35958162321302e-112	TRUE	TRUE	FALSE	TRUE	FALSE	none	26	114613	10263	0.980031	48.7906	1.47373e-70	2.80201e-67	0.972796	41.5699	4.70757e-64	4.1088e-62	0.978777	2.82381e-69	3.66389e-67	46.8456
	EPHA2	MEF2A	chr1-16145011-16145823	PT.ATACpeak.1307	EPHA2	EPHA2	intron		ENST00000358432.8, ENST00000480202.1	intron	3.42709e-58	1.56995	0.167	0.061	4.72914e-53	UP_aPT	NO_NP	UP_aPT	0.484629258006204	4.96268774378952e-248	UP_aPT	0.905956248650444	3.77264945360741e-105	TRUE	TRUE	FALSE	TRUE	FALSE	none	26	114613	10263	0.980031	48.7906	1.47373e-70	2.80201e-67	0.751496	11.2764	2.1104e-19	5.15796e-19	0.873038	2.49785e-32	3.92843e-31	86.8443
	EPHA2	FOXC1	chr1-16145011-16145823	PT.ATACpeak.1307	EPHA2	EPHA2	intron		ENST00000358432.8, ENST00000480202.1	intron	3.42709e-58	1.56995	0.167	0.061	4.72914e-53	UP_aPT	NO_NP	UP_aPT	0.484629258006204	4.96268774378952e-248	NO_DE	NO_DE	NO_DE	TRUE	TRUE	FALSE	TRUE	FALSE	none	26	114613	10263	0.980031	48.7906	1.47373e-70	2.80201e-67	0.892279	19.5646	1.28433e-35	8.20713e-35	0.355115	0.0002885	0.000618725	40.2013
	EPHA2	BACH2	chr1-16145011-16145823	PT.ATACpeak.1307	EPHA2	EPHA2	intron		ENST00000358432.8, ENST00000480202.1	intron	3.42709e-58	1.56995	0.167	0.061	4.72914e-53	UP_aPT	NO_NP	UP_aPT	0.484629258006204	4.96268774378952e-248	UP_aPT	1.10582559106483	1.07942859736504e-173	TRUE	TRUE	FALSE	TRUE	FALSE	none	26	114613	10263	0.980031	48.7906	1.47373e-70	2.80201e-67	0.98651	59.657	7.73091e-79	5.29796e-76	0.929515	3.0198e-44	1.04485e-42	46.5799
	EPHA2	ZNF682	chr1-16145011-16145823	PT.ATACpeak.1307	EPHA2	EPHA2	intron		ENST00000358432.8, ENST00000480202.1	intron	3.42709e-58	1.56995	0.167	0.061	4.72914e-53	UP_aPT	NO_NP	UP_aPT	0.484629258006204	4.96268774378952e-248	NO_DE	none	none	TRUE	TRUE	FALSE	TRUE	FALSE	none	26	114613	10263	0.980031	48.7906	1.47373e-70	2.80201e-67	0.886492	18.9648	1.44454e-34	8.58438e-34	0.365569	0.000183989	0.000413293	55.0846
	EPHA2	SP4	chr1-16145011-16145823	PT.ATACpeak.1307	EPHA2	EPHA2	intron		ENST00000358432.8, ENST00000480202.1	intron	3.42709e-58	1.56995	0.167	0.061	4.72914e-53	UP_aPT	NO_NP	UP_aPT	0.484629258006204	4.96268774378952e-248	UP_aPT	0.0667161741088149	0.0230845276471545	TRUE	TRUE	FALSE	TRUE	FALSE	none	26	114613	10263	0.980031	48.7906	1.47373e-70	2.80201e-67	0.951159	30.502	7.96562e-52	1.86098e-50	0.758046	6.78783e-20	4.96181e-19	77.9409
	EPHA2	HNF1A	chr1-16145011-16145823	PT.ATACpeak.1307	EPHA2	EPHA2	intron		ENST00000358432.8, ENST00000480202.1	intron	3.42709e-58	1.56995	0.167	0.061	4.72914e-53	UP_aPT	NO_NP	UP_aPT	0.484629258006204	4.96268774378952e-248	UP_PT	-0.42307758559238	3.39672522794794e-45	TRUE	TRUE	FALSE	TRUE	FALSE	none	26	114613	10263	0.980031	48.7906	1.47373e-70	2.80201e-67	-0.510561	-5.87816	5.73626e-08	8.35864e-08	0.466794	9.80922e-07	2.8601e-06	25.5839
	EPHA2	FOXA3	chr1-16145011-16145823	PT.ATACpeak.1307	EPHA2	EPHA2	intron		ENST00000358432.8, ENST00000480202.1	intron	3.42709e-58	1.56995	0.167	0.061	4.72914e-53	UP_aPT	NO_NP	UP_aPT	0.484629258006204	4.96268774378952e-248	NO_DE	NO_DE	NO_DE	TRUE	TRUE	FALSE	TRUE	FALSE	none	26	114613	10263	0.980031	48.7906	1.47373e-70	2.80201e-67	0.591265	7.25777	9.36976e-11	1.53835e-10	0.590141	1.03735e-10	4.20611e-10	52.1611
	EPHA2	PKNOX2	chr1-16145011-16145823	PT.ATACpeak.1307	EPHA2	EPHA2	intron		ENST00000358432.8, ENST00000480202.1	intron	3.42709e-58	1.56995	0.167	0.061	4.72914e-53	UP_aPT	NO_NP	UP_aPT	0.484629258006204	4.96268774378952e-248	NO_DE	NO_DE	NO_DE	TRUE	TRUE	FALSE	TRUE	FALSE	none	26	114613	10263	0.980031	48.7906	1.47373e-70	2.80201e-67	0.504968	5.79157	8.43212e-08	1.21996e-07	0.383673	8.13439e-05	0.000191029	58.5396
	EPHA2	NFAT5	chr1-16145011-16145823	PT.ATACpeak.1307	EPHA2	EPHA2	intron		ENST00000358432.8, ENST00000480202.1	intron	3.42709e-58	1.56995	0.167	0.061	4.72914e-53	UP_aPT	NO_NP	UP_aPT	0.484629258006204	4.96268774378952e-248	UP_aPT	0.816578002526804	1.76129021070641e-96	TRUE	TRUE	FALSE	TRUE	FALSE	none	26	114613	10263	0.980031	48.7906	1.47373e-70	2.80201e-67	0.956236	32.3526	4.15576e-54	1.20241e-52	0.951917	3.76834e-52	1.77797e-50	49.7691
	EPHA2	HEY1	chr1-16145011-16145823	PT.ATACpeak.1307	EPHA2	EPHA2	intron		ENST00000358432.8, ENST00000480202.1	intron	3.42709e-58	1.56995	0.167	0.061	4.72914e-53	UP_aPT	NO_NP	UP_aPT	0.484629258006204	4.96268774378952e-248	NO_DE	NO_DE	NO_DE	TRUE	TRUE	FALSE	TRUE	FALSE	none	26	114613	10263	0.980031	48.7906	1.47373e-70	2.80201e-67	0.834233	14.977	4.43357e-27	1.64264e-26	0.380648	9.3544e-05	0.000216738	90.698
	EPHA2	IRF7	chr1-16145011-16145823	PT.ATACpeak.1307	EPHA2	EPHA2	intron		ENST00000358432.8, ENST00000480202.1	intron	3.42709e-58	1.56995	0.167	0.061	4.72914e-53	UP_aPT	NO_NP	UP_aPT	0.484629258006204	4.96268774378952e-248	NO_DE	NO_DE	NO_DE	TRUE	TRUE	FALSE	TRUE	FALSE	none	26	114613	10263	0.980031	48.7906	1.47373e-70	2.80201e-67	0.934134	25.9089	1.22001e-45	1.65981e-44	0.442525	4.0277e-06	1.0831e-05	62.1275
	EPHA2	TGIF1	chr1-16145011-16145823	PT.ATACpeak.1307	EPHA2	EPHA2	intron		ENST00000358432.8, ENST00000480202.1	intron	3.42709e-58	1.56995	0.167	0.061	4.72914e-53	UP_aPT	NO_NP	UP_aPT	0.484629258006204	4.96268774378952e-248	UP_aPT	0.152529690508495	1.09302613172555e-07	TRUE	TRUE	FALSE	TRUE	FALSE	none	26	114613	10263	0.980031	48.7906	1.47373e-70	2.80201e-67	0.655764	8.59871	1.31754e-13	2.45143e-13	0.320433	0.00115328	0.00225019	57.0779
	EPHA2	RFX4	chr1-16145011-16145823	PT.ATACpeak.1307	EPHA2	EPHA2	intron		ENST00000358432.8, ENST00000480202.1	intron	3.42709e-58	1.56995	0.167	0.061	4.72914e-53	UP_aPT	NO_NP	UP_aPT	0.484629258006204	4.96268774378952e-248	NO_DE	NO_DE	NO_DE	TRUE	TRUE	FALSE	TRUE	FALSE	none	26	114613	10263	0.980031	48.7906	1.47373e-70	2.80201e-67	0.904723	21.0242	4.26498e-38	3.25092e-37	0.512559	4.99015e-08	1.64961e-07	79.5356
	EPHA2	TEAD3	chr1-16145011-16145823	PT.ATACpeak.1307	EPHA2	EPHA2	intron		ENST00000358432.8, ENST00000480202.1	intron	3.42709e-58	1.56995	0.167	0.061	4.72914e-53	UP_aPT	NO_NP	UP_aPT	0.484629258006204	4.96268774378952e-248	NO_DE	NO_DE	NO_DE	TRUE	TRUE	FALSE	TRUE	FALSE	none	26	114613	10263	0.980031	48.7906	1.47373e-70	2.80201e-67	0.979211	47.7883	1.0389e-69	1.81324e-67	0.369081	0.000157628	0.00035881	38.6067
	EPHA2	FOXK2	chr1-16145011-16145823	PT.ATACpeak.1307	EPHA2	EPHA2	intron		ENST00000358432.8, ENST00000480202.1	intron	3.42709e-58	1.56995	0.167	0.061	4.72914e-53	UP_aPT	NO_NP	UP_aPT	0.484629258006204	4.96268774378952e-248	UP_aPT	0.169731160758519	0.000401323587764396	TRUE	TRUE	FALSE	TRUE	FALSE	none	26	114613	10263	0.980031	48.7906	1.47373e-70	2.80201e-67	0.530469	6.19482	1.37418e-08	2.05583e-08	0.334004	0.000683452	0.0013965	70.2336
	EPHA2	PLAG1	chr1-16145011-16145823	PT.ATACpeak.1307	EPHA2	EPHA2	intron		ENST00000358432.8, ENST00000480202.1	intron	3.42709e-58	1.56995	0.167	0.061	4.72914e-53	UP_aPT	NO_NP	UP_aPT	0.484629258006204	4.96268774378952e-248	NO_DE	NO_DE	NO_DE	TRUE	TRUE	FALSE	TRUE	FALSE	none	26	114613	10263	0.980031	48.7906	1.47373e-70	2.80201e-67	0.779022	12.2998	1.38958e-21	3.7975e-21	0.53582	9.21134e-09	3.27444e-08	54.2872
	EPHA2	POU2F3	chr1-16145011-16145823	PT.ATACpeak.1307	EPHA2	EPHA2	intron		ENST00000358432.8, ENST00000480202.1	intron	3.42709e-58	1.56995	0.167	0.061	4.72914e-53	UP_aPT	NO_NP	UP_aPT	0.484629258006204	4.96268774378952e-248	NO_DE	NO_DE	NO_DE	TRUE	TRUE	FALSE	TRUE	FALSE	none	26	114613	10263	0.980031	48.7906	1.47373e-70	2.80201e-67	0.752933	11.3261	1.65045e-19	4.05476e-19	0.351599	0.000334475	0.000699971	91.894
	EPHA2	PRDM4	chr1-16145011-16145823	PT.ATACpeak.1307	EPHA2	EPHA2	intron		ENST00000358432.8, ENST00000480202.1	intron	3.42709e-58	1.56995	0.167	0.061	4.72914e-53	UP_aPT	NO_NP	UP_aPT	0.484629258006204	4.96268774378952e-248	NO_DE	none	none	TRUE	TRUE	FALSE	TRUE	FALSE	none	26	114613	10263	0.980031	48.7906	1.47373e-70	2.80201e-67	0.720325	10.2804	2.98334e-17	6.56363e-17	0.329823	0.000805046	0.0016132	89.1034
	EPHA2	ZBTB7A	chr1-16145011-16145823	PT.ATACpeak.1307	EPHA2	EPHA2	intron		ENST00000358432.8, ENST00000480202.1	intron	3.42709e-58	1.56995	0.167	0.061	4.72914e-53	UP_aPT	NO_NP	UP_aPT	0.484629258006204	4.96268774378952e-248	UP_aPT	0.153424626626463	2.74091062110693e-06	TRUE	TRUE	FALSE	TRUE	FALSE	none	26	114613	10263	0.980031	48.7906	1.47373e-70	2.80201e-67	0.974131	42.6731	4.12921e-65	4.10256e-63	0.518678	3.23893e-08	1.09156e-07	75.2832
	EPHA2	HOXA4	chr1-16145011-16145823	PT.ATACpeak.1307	EPHA2	EPHA2	intron		ENST00000358432.8, ENST00000480202.1	intron	3.42709e-58	1.56995	0.167	0.061	4.72914e-53	UP_aPT	NO_NP	UP_aPT	0.484629258006204	4.96268774378952e-248	NO_DE	NO_DE	NO_DE	TRUE	TRUE	FALSE	TRUE	FALSE	none	26	114613	10263	0.980031	48.7906	1.47373e-70	2.80201e-67	0.846351	15.7305	1.46306e-28	5.90934e-28	0.773337	4.15309e-21	3.26584e-20	80.9973
	EPHA2	GRHL1	chr1-16145011-16145823	PT.ATACpeak.1307	EPHA2	EPHA2	intron		ENST00000358432.8, ENST00000480202.1	intron	3.42709e-58	1.56995	0.167	0.061	4.72914e-53	UP_aPT	NO_NP	UP_aPT	0.484629258006204	4.96268774378952e-248	NO_DE	none	none	TRUE	TRUE	FALSE	TRUE	FALSE	none	26	114613	10263	0.980031	48.7906	1.47373e-70	2.80201e-67	0.75508	11.4011	1.13952e-19	2.82251e-19	0.531671	1.25682e-08	4.31979e-08	54.0215
	EPHA2	GATA5	chr1-16145011-16145823	PT.ATACpeak.1307	EPHA2	EPHA2	intron		ENST00000358432.8, ENST00000480202.1	intron	3.42709e-58	1.56995	0.167	0.061	4.72914e-53	UP_aPT	NO_NP	UP_aPT	0.484629258006204	4.96268774378952e-248	NO_DE	NO_DE	NO_DE	TRUE	TRUE	FALSE	TRUE	FALSE	none	26	114613	10263	0.980031	48.7906	1.47373e-70	2.80201e-67	-0.0539275	-0.534633	0.594115	0.610087	0.318117	0.00125798	0.0024453	18.6738
	EPHA2	IRF8	chr1-16145011-16145823	PT.ATACpeak.1307	EPHA2	EPHA2	intron		ENST00000358432.8, ENST00000480202.1	intron	3.42709e-58	1.56995	0.167	0.061	4.72914e-53	UP_aPT	NO_NP	UP_aPT	0.484629258006204	4.96268774378952e-248	NO_DE	NO_DE	NO_DE	TRUE	TRUE	FALSE	TRUE	FALSE	none	26	114613	10263	0.980031	48.7906	1.47373e-70	2.80201e-67	0.95766	32.929	8.50445e-55	2.63439e-53	0.983206	3.27645e-74	8.50238e-72	61.8617
	EPHA2	ELK3	chr1-16145011-16145823	PT.ATACpeak.1307	EPHA2	EPHA2	intron		ENST00000358432.8, ENST00000480202.1	intron	3.42709e-58	1.56995	0.167	0.061	4.72914e-53	UP_aPT	NO_NP	UP_aPT	0.484629258006204	4.96268774378952e-248	NO_DE	NO_DE	NO_DE	TRUE	TRUE	FALSE	TRUE	FALSE	none	26	114613	10263	0.980031	48.7906	1.47373e-70	2.80201e-67	0.944882	28.5692	2.5607e-49	4.75397e-48	0.876363	7.39661e-33	1.23834e-31	77.0107
	EPHA2	ZNF449	chr1-16145011-16145823	PT.ATACpeak.1307	EPHA2	EPHA2	intron		ENST00000358432.8, ENST00000480202.1	intron	3.42709e-58	1.56995	0.167	0.061	4.72914e-53	UP_aPT	NO_NP	UP_aPT	0.484629258006204	4.96268774378952e-248	NO_DE	NO_DE	NO_DE	TRUE	TRUE	FALSE	TRUE	FALSE	none	26	114613	10263	0.980031	48.7906	1.47373e-70	2.80201e-67	0.409247	4.4402	2.36077e-05	3.07146e-05	0.555541	1.9825e-09	7.29731e-09	43.6564
	EPHA2	RUNX2	chr1-16145011-16145823	PT.ATACpeak.1307	EPHA2	EPHA2	intron		ENST00000358432.8, ENST00000480202.1	intron	3.42709e-58	1.56995	0.167	0.061	4.72914e-53	UP_aPT	NO_NP	UP_aPT	0.484629258006204	4.96268774378952e-248	UP_aPT	0.222333260987639	4.22259237915313e-15	TRUE	TRUE	FALSE	TRUE	FALSE	none	26	114613	10263	0.980031	48.7906	1.47373e-70	2.80201e-67	0.728599	10.5305	8.56915e-18	1.9351e-17	0.648393	3.02258e-13	1.45252e-12	54.1544
	EPHA2	FOXP2	chr1-16145011-16145823	PT.ATACpeak.1307	EPHA2	EPHA2	intron		ENST00000358432.8, ENST00000480202.1	intron	3.42709e-58	1.56995	0.167	0.061	4.72914e-53	UP_aPT	NO_NP	UP_aPT	0.484629258006204	4.96268774378952e-248	UP_aPT	0.952988141482173	2.20461082538357e-105	TRUE	TRUE	FALSE	TRUE	FALSE	none	26	114613	10263	0.980031	48.7906	1.47373e-70	2.80201e-67	0.69726	9.6294	7.71638e-16	1.58853e-15	0.747755	3.97119e-19	2.7852e-18	49.5034
	EPHA2	HOXB7	chr1-16145011-16145823	PT.ATACpeak.1307	EPHA2	EPHA2	intron		ENST00000358432.8, ENST00000480202.1	intron	3.42709e-58	1.56995	0.167	0.061	4.72914e-53	UP_aPT	NO_NP	UP_aPT	0.484629258006204	4.96268774378952e-248	NO_DE	NO_DE	NO_DE	TRUE	TRUE	FALSE	TRUE	FALSE	none	26	114613	10263	0.980031	48.7906	1.47373e-70	2.80201e-67	0.720448	10.284	2.92935e-17	6.4472e-17	0.412054	2.04814e-05	5.06183e-05	98.2725
	EPHA2	NR3C1	chr1-16145011-16145823	PT.ATACpeak.1307	EPHA2	EPHA2	intron		ENST00000358432.8, ENST00000480202.1	intron	3.42709e-58	1.56995	0.167	0.061	4.72914e-53	UP_aPT	NO_NP	UP_aPT	0.484629258006204	4.96268774378952e-248	NO_DE	none	none	TRUE	TRUE	FALSE	TRUE	FALSE	none	26	114613	10263	0.980031	48.7906	1.47373e-70	2.80201e-67	-0.347101	-3.66392	0.000403113	0.000496965	0.684664	4.01788e-15	2.26661e-14	2.06309
	EPHA2	GCM1	chr1-16145011-16145823	PT.ATACpeak.1307	EPHA2	EPHA2	intron		ENST00000358432.8, ENST00000480202.1	intron	3.42709e-58	1.56995	0.167	0.061	4.72914e-53	UP_aPT	NO_NP	UP_aPT	0.484629258006204	4.96268774378952e-248	NO_DE	NO_DE	NO_DE	TRUE	TRUE	FALSE	TRUE	FALSE	none	26	114613	10263	0.980031	48.7906	1.47373e-70	2.80201e-67	0.334028	3.50821	0.00068281	0.000832699	0.399938	3.7474e-05	9.08833e-05	74.0872
	EPHA2	HOXB3	chr1-16145011-16145823	PT.ATACpeak.1307	EPHA2	EPHA2	intron		ENST00000358432.8, ENST00000480202.1	intron	3.42709e-58	1.56995	0.167	0.061	4.72914e-53	UP_aPT	NO_NP	UP_aPT	0.484629258006204	4.96268774378952e-248	NO_DE	NO_DE	NO_DE	TRUE	TRUE	FALSE	TRUE	FALSE	none	26	114613	10263	0.980031	48.7906	1.47373e-70	2.80201e-67	0.590386	7.2412	1.01459e-10	1.66345e-10	0.627444	2.84036e-12	1.28187e-11	98.4054
	EPHA2	NR2F1	chr1-16145011-16145823	PT.ATACpeak.1307	EPHA2	EPHA2	intron		ENST00000358432.8, ENST00000480202.1	intron	3.42709e-58	1.56995	0.167	0.061	4.72914e-53	UP_aPT	NO_NP	UP_aPT	0.484629258006204	4.96268774378952e-248	UP_PT	-0.236056677690842	2.96909855672111e-18	TRUE	TRUE	FALSE	TRUE	FALSE	none	26	114613	10263	0.980031	48.7906	1.47373e-70	2.80201e-67	-0.953176	-31.2021	1.05846e-52	2.681e-51	0.827599	2.55885e-26	2.82563e-25	26.7799
	EPHA2	HOXB9	chr1-16145011-16145823	PT.ATACpeak.1307	EPHA2	EPHA2	intron		ENST00000358432.8, ENST00000480202.1	intron	3.42709e-58	1.56995	0.167	0.061	4.72914e-53	UP_aPT	NO_NP	UP_aPT	0.484629258006204	4.96268774378952e-248	NO_DE	NO_DE	NO_DE	TRUE	TRUE	FALSE	TRUE	FALSE	none	26	114613	10263	0.980031	48.7906	1.47373e-70	2.80201e-67	0.806872	13.5217	3.90776e-24	1.22522e-23	0.672929	1.73781e-14	8.92992e-14	87.243
	EPHA2	TEAD2	chr1-16145011-16145823	PT.ATACpeak.1307	EPHA2	EPHA2	intron		ENST00000358432.8, ENST00000480202.1	intron	3.42709e-58	1.56995	0.167	0.061	4.72914e-53	UP_aPT	NO_NP	UP_aPT	0.484629258006204	4.96268774378952e-248	NO_DE	NO_DE	NO_DE	TRUE	TRUE	FALSE	TRUE	FALSE	none	26	114613	10263	0.980031	48.7906	1.47373e-70	2.80201e-67	0.981462	50.6943	3.98907e-72	9.75562e-70	0.53313	1.12725e-08	3.91258e-08	47.1114
	EPHA2	XBP1	chr1-16145011-16145823	PT.ATACpeak.1307	EPHA2	EPHA2	intron		ENST00000358432.8, ENST00000480202.1	intron	3.42709e-58	1.56995	0.167	0.061	4.72914e-53	UP_aPT	NO_NP	UP_aPT	0.484629258006204	4.96268774378952e-248	NO_DE	NO_DE	NO_DE	TRUE	TRUE	FALSE	TRUE	FALSE	none	26	114613	10263	0.980031	48.7906	1.47373e-70	2.80201e-67	0.981897	51.3176	1.25727e-72	3.30133e-70	0.354522	0.00029582	0.000631814	78.7383
	EPHA2	JUNB	chr1-16145011-16145823	PT.ATACpeak.1307	EPHA2	EPHA2	intron		ENST00000358432.8, ENST00000480202.1	intron	3.42709e-58	1.56995	0.167	0.061	4.72914e-53	UP_aPT	NO_NP	UP_aPT	0.484629258006204	4.96268774378952e-248	NO_DE	NO_DE	NO_DE	TRUE	TRUE	FALSE	TRUE	FALSE	none	26	114613	10263	0.980031	48.7906	1.47373e-70	2.80201e-67	0.98632	59.2324	1.52791e-78	1.00816e-75	0.754542	1.25081e-19	8.89276e-19	45.5168
	EPHA2	BHLHE41	chr1-16145011-16145823	PT.ATACpeak.1307	EPHA2	EPHA2	intron		ENST00000358432.8, ENST00000480202.1	intron	3.42709e-58	1.56995	0.167	0.061	4.72914e-53	UP_aPT	NO_NP	UP_aPT	0.484629258006204	4.96268774378952e-248	NO_DE	NO_DE	NO_DE	TRUE	TRUE	FALSE	TRUE	FALSE	none	26	114613	10263	0.980031	48.7906	1.47373e-70	2.80201e-67	0.96525	36.5651	6.37587e-59	3.05078e-57	0.888125	7.3959e-35	1.42166e-33	48.9718
	EPHA2	MEF2C	chr1-16145011-16145823	PT.ATACpeak.1307	EPHA2	EPHA2	intron		ENST00000358432.8, ENST00000480202.1	intron	3.42709e-58	1.56995	0.167	0.061	4.72914e-53	UP_aPT	NO_NP	UP_aPT	0.484629258006204	4.96268774378952e-248	NO_DE	NO_DE	NO_DE	TRUE	TRUE	FALSE	TRUE	FALSE	none	26	114613	10263	0.980031	48.7906	1.47373e-70	2.80201e-67	0.718506	10.2267	3.90098e-17	8.53437e-17	0.506847	7.41413e-08	2.40496e-07	87.7745
	EPHA2	ESRRA	chr1-16145011-16145823	PT.ATACpeak.1307	EPHA2	EPHA2	intron		ENST00000358432.8, ENST00000480202.1	intron	3.42709e-58	1.56995	0.167	0.061	4.72914e-53	UP_aPT	NO_NP	UP_aPT	0.484629258006204	4.96268774378952e-248	NO_DE	none	none	TRUE	TRUE	FALSE	TRUE	FALSE	none	26	114613	10263	0.980031	48.7906	1.47373e-70	2.80201e-67	-0.839883	-15.3186	9.3619e-28	3.60555e-27	0.683717	4.53352e-15	2.53e-14	32.6268
	EPHA2	TEAD4	chr1-16145011-16145823	PT.ATACpeak.1307	EPHA2	EPHA2	intron		ENST00000358432.8, ENST00000480202.1	intron	3.42709e-58	1.56995	0.167	0.061	4.72914e-53	UP_aPT	NO_NP	UP_aPT	0.484629258006204	4.96268774378952e-248	UP_aPT	0.239589771813061	2.87471025732221e-30	TRUE	TRUE	FALSE	TRUE	FALSE	none	26	114613	10263	0.980031	48.7906	1.47373e-70	2.80201e-67	0.98095	49.9893	1.49598e-71	3.37255e-69	0.734354	3.50186e-18	2.36035e-17	38.7396
	EPHA2	ESR1	chr1-16145011-16145823	PT.ATACpeak.1307	EPHA2	EPHA2	intron		ENST00000358432.8, ENST00000480202.1	intron	3.42709e-58	1.56995	0.167	0.061	4.72914e-53	UP_aPT	NO_NP	UP_aPT	0.484629258006204	4.96268774378952e-248	UP_PT	-0.580424532168313	1.19350015961198e-51	TRUE	TRUE	FALSE	TRUE	FALSE	none	26	114613	10263	0.980031	48.7906	1.47373e-70	2.80201e-67	-0.876749	-18.0464	6.40629e-33	3.40979e-32	0.793559	7.247e-23	6.37491e-22	31.6966
	EPHA2	BCL6	chr1-16145011-16145823	PT.ATACpeak.1307	EPHA2	EPHA2	intron		ENST00000358432.8, ENST00000480202.1	intron	3.42709e-58	1.56995	0.167	0.061	4.72914e-53	UP_aPT	NO_NP	UP_aPT	0.484629258006204	4.96268774378952e-248	UP_aPT	0.450156983386642	8.47310105994939e-47	TRUE	TRUE	FALSE	TRUE	FALSE	none	26	114613	10263	0.980031	48.7906	1.47373e-70	2.80201e-67	0.849618	15.9477	5.54555e-29	2.29774e-28	0.743483	8.06665e-19	5.58212e-18	70.4993
	EPHA2	FOSL2	chr1-16145011-16145823	PT.ATACpeak.1307	EPHA2	EPHA2	intron		ENST00000358432.8, ENST00000480202.1	intron	3.42709e-58	1.56995	0.167	0.061	4.72914e-53	UP_aPT	NO_NP	UP_aPT	0.484629258006204	4.96268774378952e-248	UP_aPT	0.827223808637972	3.4035108081879e-169	TRUE	TRUE	FALSE	TRUE	FALSE	none	26	114613	10263	0.980031	48.7906	1.47373e-70	2.80201e-67	0.986805	60.3343	2.63208e-79	1.92447e-76	0.97737	6.34806e-68	5.49107e-66	44.8523
	EPHA2	VEZF1	chr1-16145011-16145823	PT.ATACpeak.1307	EPHA2	EPHA2	intron		ENST00000358432.8, ENST00000480202.1	intron	3.42709e-58	1.56995	0.167	0.061	4.72914e-53	UP_aPT	NO_NP	UP_aPT	0.484629258006204	4.96268774378952e-248	UP_aPT	0.179034073447216	5.51495678555459e-10	TRUE	TRUE	FALSE	TRUE	FALSE	none	26	114613	10263	0.980031	48.7906	1.47373e-70	2.80201e-67	0.910868	21.8492	1.89167e-39	1.5936e-38	0.841433	6.04704e-28	7.65467e-27	50.3007
	EPHA2	FOSL1	chr1-16145011-16145823	PT.ATACpeak.1307	EPHA2	EPHA2	intron		ENST00000358432.8, ENST00000480202.1	intron	3.42709e-58	1.56995	0.167	0.061	4.72914e-53	UP_aPT	NO_NP	UP_aPT	0.484629258006204	4.96268774378952e-248	NO_DE	NO_DE	NO_DE	TRUE	TRUE	FALSE	TRUE	FALSE	none	26	114613	10263	0.980031	48.7906	1.47373e-70	2.80201e-67	0.985689	57.8836	1.37238e-77	7.8437e-75	0.89019	3.12448e-35	6.23694e-34	44.4537
	EPHA2	TFAP2E	chr1-16145011-16145823	PT.ATACpeak.1307	EPHA2	EPHA2	intron		ENST00000358432.8, ENST00000480202.1	intron	3.42709e-58	1.56995	0.167	0.061	4.72914e-53	UP_aPT	NO_NP	UP_aPT	0.484629258006204	4.96268774378952e-248	NO_DE	NO_DE	NO_DE	TRUE	TRUE	FALSE	TRUE	FALSE	none	26	114613	10263	0.980031	48.7906	1.47373e-70	2.80201e-67	0.909229	21.6215	4.43597e-39	3.63906e-38	0.711951	1.00831e-16	6.30495e-16	41.3973
	EPHA2	TFCP2	chr1-16145011-16145823	PT.ATACpeak.1307	EPHA2	EPHA2	intron		ENST00000358432.8, ENST00000480202.1	intron	3.42709e-58	1.56995	0.167	0.061	4.72914e-53	UP_aPT	NO_NP	UP_aPT	0.484629258006204	4.96268774378952e-248	UP_aPT	0.181757715996706	0.00561199826965179	TRUE	TRUE	FALSE	TRUE	FALSE	none	26	114613	10263	0.980031	48.7906	1.47373e-70	2.80201e-67	0.851953	16.107	2.73303e-29	1.15358e-28	0.707503	1.89196e-16	1.16896e-15	84.4523
	EPHA2	HOXB4	chr1-16145011-16145823	PT.ATACpeak.1307	EPHA2	EPHA2	intron		ENST00000358432.8, ENST00000480202.1	intron	3.42709e-58	1.56995	0.167	0.061	4.72914e-53	UP_aPT	NO_NP	UP_aPT	0.484629258006204	4.96268774378952e-248	NO_DE	NO_DE	NO_DE	TRUE	TRUE	FALSE	TRUE	FALSE	none	26	114613	10263	0.980031	48.7906	1.47373e-70	2.80201e-67	0.550012	6.51955	3.08037e-09	4.73488e-09	0.458904	1.57126e-06	4.43199e-06	94.5517
	EPHA2	GMEB2	chr1-16145011-16145823	PT.ATACpeak.1307	EPHA2	EPHA2	intron		ENST00000358432.8, ENST00000480202.1	intron	3.42709e-58	1.56995	0.167	0.061	4.72914e-53	UP_aPT	NO_NP	UP_aPT	0.484629258006204	4.96268774378952e-248	NO_DE	NO_DE	NO_DE	TRUE	TRUE	FALSE	TRUE	FALSE	none	26	114613	10263	0.980031	48.7906	1.47373e-70	2.80201e-67	0.98083	49.8281	2.02886e-71	4.49013e-69	0.645399	4.2079e-13	2.00358e-12	65.7154
	EPHA2	EGR1	chr1-16145011-16145823	PT.ATACpeak.1307	EPHA2	EPHA2	intron		ENST00000358432.8, ENST00000480202.1	intron	3.42709e-58	1.56995	0.167	0.061	4.72914e-53	UP_aPT	NO_NP	UP_aPT	0.484629258006204	4.96268774378952e-248	UP_aPT	0.598434097965619	1.27143515026078e-54	TRUE	TRUE	FALSE	TRUE	FALSE	none	26	114613	10263	0.980031	48.7906	1.47373e-70	2.80201e-67	0.947625	29.372	2.24421e-50	4.58304e-49	0.863375	7.13286e-31	1.02832e-29	63.0577
	EPHA2	RELA	chr1-16145011-16145823	PT.ATACpeak.1307	EPHA2	EPHA2	intron		ENST00000358432.8, ENST00000480202.1	intron	3.42709e-58	1.56995	0.167	0.061	4.72914e-53	UP_aPT	NO_NP	UP_aPT	0.484629258006204	4.96268774378952e-248	NO_DE	NO_DE	NO_DE	TRUE	TRUE	FALSE	TRUE	FALSE	none	26	114613	10263	0.980031	48.7906	1.47373e-70	2.80201e-67	0.984895	56.3087	1.89493e-76	8.86034e-74	0.656121	1.26493e-13	6.1934e-13	59.7356
	EPHA2	USF2	chr1-16145011-16145823	PT.ATACpeak.1307	EPHA2	EPHA2	intron		ENST00000358432.8, ENST00000480202.1	intron	3.42709e-58	1.56995	0.167	0.061	4.72914e-53	UP_aPT	NO_NP	UP_aPT	0.484629258006204	4.96268774378952e-248	NO_DE	NO_DE	NO_DE	TRUE	TRUE	FALSE	TRUE	FALSE	none	26	114613	10263	0.980031	48.7906	1.47373e-70	2.80201e-67	0.958865	33.4398	2.12606e-55	6.97929e-54	0.427595	9.11316e-06	2.37675e-05	39.1383
	EPHA2	NR1I2	chr1-16145011-16145823	PT.ATACpeak.1307	EPHA2	EPHA2	intron		ENST00000358432.8, ENST00000480202.1	intron	3.42709e-58	1.56995	0.167	0.061	4.72914e-53	UP_aPT	NO_NP	UP_aPT	0.484629258006204	4.96268774378952e-248	NO_DE	NO_DE	NO_DE	TRUE	TRUE	FALSE	TRUE	FALSE	none	26	114613	10263	0.980031	48.7906	1.47373e-70	2.80201e-67	-0.833619	-14.9408	5.2316e-27	1.93057e-26	0.388695	6.4309e-05	0.00015452	19.2054
	EPHA2	HOXB2	chr1-16145011-16145823	PT.ATACpeak.1307	EPHA2	EPHA2	intron		ENST00000358432.8, ENST00000480202.1	intron	3.42709e-58	1.56995	0.167	0.061	4.72914e-53	UP_aPT	NO_NP	UP_aPT	0.484629258006204	4.96268774378952e-248	NO_DE	NO_DE	NO_DE	TRUE	TRUE	FALSE	TRUE	FALSE	none	26	114613	10263	0.980031	48.7906	1.47373e-70	2.80201e-67	0.51799	5.99476	3.40165e-08	5.00555e-08	0.533088	1.1308e-08	3.91258e-08	57.3436
	EPHA2	EGR4	chr1-16145011-16145823	PT.ATACpeak.1307	EPHA2	EPHA2	intron		ENST00000358432.8, ENST00000480202.1	intron	3.42709e-58	1.56995	0.167	0.061	4.72914e-53	UP_aPT	NO_NP	UP_aPT	0.484629258006204	4.96268774378952e-248	NO_DE	NO_DE	NO_DE	TRUE	TRUE	FALSE	TRUE	FALSE	none	26	114613	10263	0.980031	48.7906	1.47373e-70	2.80201e-67	0.9728	41.573	4.67515e-64	4.08175e-62	0.582596	2.03318e-10	8.05511e-10	63.7221
	EPHA2	ZIC4	chr1-16145011-16145823	PT.ATACpeak.1307	EPHA2	EPHA2	intron		ENST00000358432.8, ENST00000480202.1	intron	3.42709e-58	1.56995	0.167	0.061	4.72914e-53	UP_aPT	NO_NP	UP_aPT	0.484629258006204	4.96268774378952e-248	NO_DE	NO_DE	NO_DE	TRUE	TRUE	FALSE	TRUE	FALSE	none	26	114613	10263	0.980031	48.7906	1.47373e-70	2.80201e-67	0.829625	14.71	1.51008e-26	5.42839e-26	0.570912	5.5756e-10	2.11222e-09	35.2846
	EPHA2	JUN	chr1-16145011-16145823	PT.ATACpeak.1307	EPHA2	EPHA2	intron		ENST00000358432.8, ENST00000480202.1	intron	3.42709e-58	1.56995	0.167	0.061	4.72914e-53	UP_aPT	NO_NP	UP_aPT	0.484629258006204	4.96268774378952e-248	UP_aPT	0.34259250462476	8.03142657188334e-60	TRUE	TRUE	FALSE	TRUE	FALSE	none	26	114613	10263	0.980031	48.7906	1.47373e-70	2.80201e-67	0.989838	68.9093	7.82923e-85	1.32772e-81	0.816698	3.89996e-25	4.04816e-24	60.0013
	EPHA2	NR1I3	chr1-16145011-16145823	PT.ATACpeak.1307	EPHA2	EPHA2	intron		ENST00000358432.8, ENST00000480202.1	intron	3.42709e-58	1.56995	0.167	0.061	4.72914e-53	UP_aPT	NO_NP	UP_aPT	0.484629258006204	4.96268774378952e-248	NO_DE	NO_DE	NO_DE	TRUE	TRUE	FALSE	TRUE	FALSE	none	26	114613	10263	0.980031	48.7906	1.47373e-70	2.80201e-67	-0.970468	-39.8253	2.49215e-62	1.74856e-60	0.354227	0.00029953	0.000637114	13.3584
	EPHA2	MNT	chr1-16145011-16145823	PT.ATACpeak.1307	EPHA2	EPHA2	intron		ENST00000358432.8, ENST00000480202.1	intron	3.42709e-58	1.56995	0.167	0.061	4.72914e-53	UP_aPT	NO_NP	UP_aPT	0.484629258006204	4.96268774378952e-248	NO_DE	NO_DE	NO_DE	TRUE	TRUE	FALSE	TRUE	FALSE	none	26	114613	10263	0.980031	48.7906	1.47373e-70	2.80201e-67	0.760099	11.5797	4.72221e-20	1.19252e-19	0.441215	4.33346e-06	1.15931e-05	92.6913
	EPHA2	ATF4	chr1-16145011-16145823	PT.ATACpeak.1307	EPHA2	EPHA2	intron		ENST00000358432.8, ENST00000480202.1	intron	3.42709e-58	1.56995	0.167	0.061	4.72914e-53	UP_aPT	NO_NP	UP_aPT	0.484629258006204	4.96268774378952e-248	UP_aPT	0.106001081354578	0.00245379921725375	TRUE	TRUE	FALSE	TRUE	FALSE	none	26	114613	10263	0.980031	48.7906	1.47373e-70	2.80201e-67	0.918906	23.0602	2.24509e-41	2.18523e-40	0.386889	7.00105e-05	0.000166665	79.8013
	EPHA2	SRF	chr1-16145011-16145823	PT.ATACpeak.1307	EPHA2	EPHA2	intron		ENST00000358432.8, ENST00000480202.1	intron	3.42709e-58	1.56995	0.167	0.061	4.72914e-53	UP_aPT	NO_NP	UP_aPT	0.484629258006204	4.96268774378952e-248	NO_DE	NO_DE	NO_DE	TRUE	TRUE	FALSE	TRUE	FALSE	none	26	114613	10263	0.980031	48.7906	1.47373e-70	2.80201e-67	0.923157	23.7728	1.78021e-42	1.88531e-41	0.779044	1.38369e-21	1.1399e-20	69.1705
	EPHA2	NR3C2	chr1-16145011-16145823	PT.ATACpeak.1307	EPHA2	EPHA2	intron		ENST00000358432.8, ENST00000480202.1	intron	3.42709e-58	1.56995	0.167	0.061	4.72914e-53	UP_aPT	NO_NP	UP_aPT	0.484629258006204	4.96268774378952e-248	UP_PT	-0.217308884075442	6.30204514733415e-09	TRUE	TRUE	FALSE	TRUE	FALSE	none	26	114613	10263	0.980031	48.7906	1.47373e-70	2.80201e-67	-0.411979	-4.47587	2.05601e-05	2.68207e-05	0.400992	3.55886e-05	8.67158e-05	1.9302
	EPHA2	HOXD9	chr1-16145011-16145823	PT.ATACpeak.1307	EPHA2	EPHA2	intron		ENST00000358432.8, ENST00000480202.1	intron	3.42709e-58	1.56995	0.167	0.061	4.72914e-53	UP_aPT	NO_NP	UP_aPT	0.484629258006204	4.96268774378952e-248	NO_DE	NO_DE	NO_DE	TRUE	TRUE	FALSE	TRUE	FALSE	none	26	114613	10263	0.980031	48.7906	1.47373e-70	2.80201e-67	0.484044	5.47607	3.3576e-07	4.73404e-07	0.314401	0.0014442	0.0027864	95.8805
	EPHA2	KLF3	chr1-16145011-16145823	PT.ATACpeak.1307	EPHA2	EPHA2	intron		ENST00000358432.8, ENST00000480202.1	intron	3.42709e-58	1.56995	0.167	0.061	4.72914e-53	UP_aPT	NO_NP	UP_aPT	0.484629258006204	4.96268774378952e-248	UP_aPT	0.173770065080168	4.58535613428856e-08	TRUE	TRUE	FALSE	TRUE	FALSE	none	26	114613	10263	0.980031	48.7906	1.47373e-70	2.80201e-67	0.970713	39.9997	1.66451e-62	1.19307e-60	0.819496	1.97269e-25	2.08944e-24	67.3101
	EPHA2	ZNF140	chr1-16145011-16145823	PT.ATACpeak.1307	EPHA2	EPHA2	intron		ENST00000358432.8, ENST00000480202.1	intron	3.42709e-58	1.56995	0.167	0.061	4.72914e-53	UP_aPT	NO_NP	UP_aPT	0.484629258006204	4.96268774378952e-248	NO_DE	none	none	TRUE	TRUE	FALSE	TRUE	FALSE	none	26	114613	10263	0.980031	48.7906	1.47373e-70	2.80201e-67	0.0467817	0.463623	0.643946	0.658884	0.41687	1.60042e-05	4.03212e-05	22.1289
	EPHA2	TFDP1	chr1-16145011-16145823	PT.ATACpeak.1307	EPHA2	EPHA2	intron		ENST00000358432.8, ENST00000480202.1	intron	3.42709e-58	1.56995	0.167	0.061	4.72914e-53	UP_aPT	NO_NP	UP_aPT	0.484629258006204	4.96268774378952e-248	NO_DE	none	none	TRUE	TRUE	FALSE	TRUE	FALSE	none	26	114613	10263	0.980031	48.7906	1.47373e-70	2.80201e-67	0.88424	18.7429	3.57619e-34	2.07009e-33	0.787895	2.35438e-22	1.97084e-21	64.7852
	EPHA2	SOX9	chr1-16145011-16145823	PT.ATACpeak.1307	EPHA2	EPHA2	intron		ENST00000358432.8, ENST00000480202.1	intron	3.42709e-58	1.56995	0.167	0.061	4.72914e-53	UP_aPT	NO_NP	UP_aPT	0.484629258006204	4.96268774378952e-248	UP_aPT	0.623210035013561	1.91851066693432e-194	TRUE	TRUE	FALSE	TRUE	FALSE	none	26	114613	10263	0.980031	48.7906	1.47373e-70	2.80201e-67	0.768923	11.9059	9.51122e-21	2.48901e-20	0.70583	2.38999e-16	1.4593e-15	36.6134
	EPHA2	ARNT2	chr1-16145011-16145823	PT.ATACpeak.1307	EPHA2	EPHA2	intron		ENST00000358432.8, ENST00000480202.1	intron	3.42709e-58	1.56995	0.167	0.061	4.72914e-53	UP_aPT	NO_NP	UP_aPT	0.484629258006204	4.96268774378952e-248	UP_aPT	0.802109388728192	0	TRUE	TRUE	FALSE	TRUE	FALSE	none	26	114613	10263	0.980031	48.7906	1.47373e-70	2.80201e-67	0.974868	43.3188	1.01986e-65	1.09547e-63	0.983945	3.67763e-75	1.90869e-72	48.0416
	EPHA2	STAT1	chr1-16145011-16145823	PT.ATACpeak.1307	EPHA2	EPHA2	intron		ENST00000358432.8, ENST00000480202.1	intron	3.42709e-58	1.56995	0.167	0.061	4.72914e-53	UP_aPT	NO_NP	UP_aPT	0.484629258006204	4.96268774378952e-248	UP_aPT	0.363550540147471	3.21803760380539e-18	TRUE	TRUE	FALSE	TRUE	FALSE	none	26	114613	10263	0.980031	48.7906	1.47373e-70	2.80201e-67	0.952178	30.8501	2.90603e-52	7.07315e-51	0.880348	1.64059e-33	2.93609e-32	49.1047
	EPHA2	ETS1	chr1-16145011-16145823	PT.ATACpeak.1307	EPHA2	EPHA2	intron		ENST00000358432.8, ENST00000480202.1	intron	3.42709e-58	1.56995	0.167	0.061	4.72914e-53	UP_aPT	NO_NP	UP_aPT	0.484629258006204	4.96268774378952e-248	UP_aPT	1.01808039000292	1.24015523123843e-252	TRUE	TRUE	FALSE	TRUE	FALSE	none	26	114613	10263	0.980031	48.7906	1.47373e-70	2.80201e-67	0.963464	35.6104	7.12077e-58	3.02662e-56	0.952472	2.16425e-52	1.12325e-50	76.0805
	EPHA2	CTCF	chr1-16145011-16145823	PT.ATACpeak.1307	EPHA2	EPHA2	intron		ENST00000358432.8, ENST00000480202.1	intron	3.42709e-58	1.56995	0.167	0.061	4.72914e-53	UP_aPT	NO_NP	UP_aPT	0.484629258006204	4.96268774378952e-248	NO_DE	none	none	TRUE	TRUE	FALSE	TRUE	FALSE	none	26	114613	10263	0.980031	48.7906	1.47373e-70	2.80201e-67	-0.630773	-8.04716	2.01219e-12	3.55373e-12	0.415562	1.71194e-05	4.29225e-05	33.0255
	EPHA2	PBX3	chr1-16145011-16145823	PT.ATACpeak.1307	EPHA2	EPHA2	intron		ENST00000358432.8, ENST00000480202.1	intron	3.42709e-58	1.56995	0.167	0.061	4.72914e-53	UP_aPT	NO_NP	UP_aPT	0.484629258006204	4.96268774378952e-248	NO_DE	NO_DE	NO_DE	TRUE	TRUE	FALSE	TRUE	FALSE	none	26	114613	10263	0.980031	48.7906	1.47373e-70	2.80201e-67	0.94754	29.3463	2.42407e-50	4.93545e-49	0.323406	0.0010305	0.00202587	41.6631
	EPHA2	MAF	chr1-16145011-16145823	PT.ATACpeak.1307	EPHA2	EPHA2	intron		ENST00000358432.8, ENST00000480202.1	intron	3.42709e-58	1.56995	0.167	0.061	4.72914e-53	UP_aPT	NO_NP	UP_aPT	0.484629258006204	4.96268774378952e-248	UP_PT	-0.975710953635616	4.52774510664514e-166	TRUE	TRUE	FALSE	TRUE	FALSE	none	26	114613	10263	0.980031	48.7906	1.47373e-70	2.80201e-67	-0.41911	-4.56968	1.42509e-05	1.87228e-05	0.535028	9.77756e-09	3.42875e-08	1.39866
	EPHA2	TFE3	chr1-16145011-16145823	PT.ATACpeak.1307	EPHA2	EPHA2	intron		ENST00000358432.8, ENST00000480202.1	intron	3.42709e-58	1.56995	0.167	0.061	4.72914e-53	UP_aPT	NO_NP	UP_aPT	0.484629258006204	4.96268774378952e-248	NO_DE	NO_DE	NO_DE	TRUE	TRUE	FALSE	TRUE	FALSE	none	26	114613	10263	0.980031	48.7906	1.47373e-70	2.80201e-67	0.976736	45.0893	2.42247e-67	3.19311e-65	0.906909	1.44335e-38	3.405e-37	47.7758
	EPHA2	ZNF148	chr1-16145011-16145823	PT.ATACpeak.1307	EPHA2	EPHA2	intron		ENST00000358432.8, ENST00000480202.1	intron	3.42709e-58	1.56995	0.167	0.061	4.72914e-53	UP_aPT	NO_NP	UP_aPT	0.484629258006204	4.96268774378952e-248	NO_DE	none	none	TRUE	TRUE	FALSE	TRUE	FALSE	none	26	114613	10263	0.980031	48.7906	1.47373e-70	2.80201e-67	0.893617	19.7098	7.19545e-36	4.68168e-35	0.500461	1.14446e-07	3.64403e-07	65.3168
	EPHA2	VDR	chr1-16145011-16145823	PT.ATACpeak.1307	EPHA2	EPHA2	intron		ENST00000358432.8, ENST00000480202.1	intron	3.42709e-58	1.56995	0.167	0.061	4.72914e-53	UP_aPT	NO_NP	UP_aPT	0.484629258006204	4.96268774378952e-248	UP_PT	-0.734201257488775	1.99207194372959e-75	TRUE	TRUE	FALSE	TRUE	FALSE	none	26	114613	10263	0.980031	48.7906	1.47373e-70	2.80201e-67	-0.855232	-16.3366	9.90999e-30	4.29683e-29	0.794247	6.2657e-23	5.70508e-22	14.4215
	EPHA2	TBX1	chr1-16145011-16145823	PT.ATACpeak.1307	EPHA2	EPHA2	intron		ENST00000358432.8, ENST00000480202.1	intron	3.42709e-58	1.56995	0.167	0.061	4.72914e-53	UP_aPT	NO_NP	UP_aPT	0.484629258006204	4.96268774378952e-248	NO_DE	NO_DE	NO_DE	TRUE	TRUE	FALSE	TRUE	FALSE	none	26	114613	10263	0.980031	48.7906	1.47373e-70	2.80201e-67	0.920119	23.258	1.10504e-41	1.10038e-40	0.445221	3.46102e-06	9.40455e-06	41.9289
	EPHA2	HNF4A	chr1-16145011-16145823	PT.ATACpeak.1307	EPHA2	EPHA2	intron		ENST00000358432.8, ENST00000480202.1	intron	3.42709e-58	1.56995	0.167	0.061	4.72914e-53	UP_aPT	NO_NP	UP_aPT	0.484629258006204	4.96268774378952e-248	UP_PT	-0.987309128108451	4.17801251956901e-175	TRUE	TRUE	FALSE	TRUE	FALSE	none	26	114613	10263	0.980031	48.7906	1.47373e-70	2.80201e-67	-0.945964	-28.8786	9.95611e-50	1.91643e-48	0.963404	7.7005e-58	5.70937e-56	30.7664
	EPHA2	MEOX2	chr1-16145011-16145823	PT.ATACpeak.1307	EPHA2	EPHA2	intron		ENST00000358432.8, ENST00000480202.1	intron	3.42709e-58	1.56995	0.167	0.061	4.72914e-53	UP_aPT	NO_NP	UP_aPT	0.484629258006204	4.96268774378952e-248	NO_DE	NO_DE	NO_DE	TRUE	TRUE	FALSE	TRUE	FALSE	none	26	114613	10263	0.980031	48.7906	1.47373e-70	2.80201e-67	0.711535	10.0247	1.06987e-16	2.29279e-16	0.483977	3.37218e-07	1.0356e-06	92.2926
	EPHA2	KLF11	chr1-16145011-16145823	PT.ATACpeak.1307	EPHA2	EPHA2	intron		ENST00000358432.8, ENST00000480202.1	intron	3.42709e-58	1.56995	0.167	0.061	4.72914e-53	UP_aPT	NO_NP	UP_aPT	0.484629258006204	4.96268774378952e-248	NO_DE	NO_DE	NO_DE	TRUE	TRUE	FALSE	TRUE	FALSE	none	26	114613	10263	0.980031	48.7906	1.47373e-70	2.80201e-67	0.967214	37.7022	3.86199e-60	2.10499e-58	0.418177	1.49574e-05	3.78678e-05	64.5195
	EPHA2	ETV6	chr1-16145011-16145823	PT.ATACpeak.1307	EPHA2	EPHA2	intron		ENST00000358432.8, ENST00000480202.1	intron	3.42709e-58	1.56995	0.167	0.061	4.72914e-53	UP_aPT	NO_NP	UP_aPT	0.484629258006204	4.96268774378952e-248	UP_aPT	0.413746518751627	3.67274075893832e-27	TRUE	TRUE	FALSE	TRUE	FALSE	none	26	114613	10263	0.980031	48.7906	1.47373e-70	2.80201e-67	0.974065	42.6165	4.67125e-65	4.60008e-63	0.799517	2.0155e-23	1.9019e-22	75.9477
	EPHA2	FLI1	chr1-16145011-16145823	PT.ATACpeak.1307	EPHA2	EPHA2	intron		ENST00000358432.8, ENST00000480202.1	intron	3.42709e-58	1.56995	0.167	0.061	4.72914e-53	UP_aPT	NO_NP	UP_aPT	0.484629258006204	4.96268774378952e-248	NO_DE	NO_DE	NO_DE	TRUE	TRUE	FALSE	TRUE	FALSE	none	26	114613	10263	0.980031	48.7906	1.47373e-70	2.80201e-67	0.959201	33.5862	1.43371e-55	4.79178e-54	0.30978	0.00171047	0.00326374	76.745
	EPHA2	ATF3	chr1-16145011-16145823	PT.ATACpeak.1307	EPHA2	EPHA2	intron		ENST00000358432.8, ENST00000480202.1	intron	3.42709e-58	1.56995	0.167	0.061	4.72914e-53	UP_aPT	NO_NP	UP_aPT	0.484629258006204	4.96268774378952e-248	UP_aPT	0.782048771821176	4.88339641910807e-146	TRUE	TRUE	FALSE	TRUE	FALSE	none	26	114613	10263	0.980031	48.7906	1.47373e-70	2.80201e-67	0.987968	63.2387	2.94378e-81	2.92376e-78	0.978444	6.00962e-69	6.23799e-67	58.9383
	EPHA2	ZNF382	chr1-16145011-16145823	PT.ATACpeak.1307	EPHA2	EPHA2	intron		ENST00000358432.8, ENST00000480202.1	intron	3.42709e-58	1.56995	0.167	0.061	4.72914e-53	UP_aPT	NO_NP	UP_aPT	0.484629258006204	4.96268774378952e-248	NO_DE	NO_DE	NO_DE	TRUE	TRUE	FALSE	TRUE	FALSE	none	26	114613	10263	0.980031	48.7906	1.47373e-70	2.80201e-67	0.139576	1.39539	0.166053	0.178271	0.680418	6.87878e-15	3.75799e-14	23.0591
	EPHA2	ETS2	chr1-16145011-16145823	PT.ATACpeak.1307	EPHA2	EPHA2	intron		ENST00000358432.8, ENST00000480202.1	intron	3.42709e-58	1.56995	0.167	0.061	4.72914e-53	UP_aPT	NO_NP	UP_aPT	0.484629258006204	4.96268774378952e-248	UP_aPT	0.325667627452835	4.34062820795977e-27	TRUE	TRUE	FALSE	TRUE	FALSE	none	26	114613	10263	0.980031	48.7906	1.47373e-70	2.80201e-67	0.960236	34.0478	4.17674e-56	1.47208e-54	0.6923	1.49268e-15	8.51317e-15	77.5423
	EPHA2	REST	chr1-16145011-16145823	PT.ATACpeak.1307	EPHA2	EPHA2	intron		ENST00000358432.8, ENST00000480202.1	intron	3.42709e-58	1.56995	0.167	0.061	4.72914e-53	UP_aPT	NO_NP	UP_aPT	0.484629258006204	4.96268774378952e-248	NO_DE	none	none	TRUE	TRUE	FALSE	TRUE	FALSE	none	26	114613	10263	0.980031	48.7906	1.47373e-70	2.80201e-67	-0.925257	-24.1461	4.81995e-43	5.32953e-42	0.589343	1.11479e-10	4.4851e-10	17.2121
	EPHA2	HLTF	chr1-16145011-16145823	PT.ATACpeak.1307	EPHA2	EPHA2	intron		ENST00000358432.8, ENST00000480202.1	intron	3.42709e-58	1.56995	0.167	0.061	4.72914e-53	UP_aPT	NO_NP	UP_aPT	0.484629258006204	4.96268774378952e-248	NO_DE	none	none	TRUE	TRUE	FALSE	TRUE	FALSE	none	26	114613	10263	0.980031	48.7906	1.47373e-70	2.80201e-67	0.1059	1.05429	0.294344	0.310377	0.480411	4.22891e-07	1.27605e-06	16.0161
	EPHA2	KLF6	chr1-16145011-16145823	PT.ATACpeak.1307	EPHA2	EPHA2	intron		ENST00000358432.8, ENST00000480202.1	intron	3.42709e-58	1.56995	0.167	0.061	4.72914e-53	UP_aPT	NO_NP	UP_aPT	0.484629258006204	4.96268774378952e-248	UP_aPT	1.21984979240713	1.17843154264567e-265	TRUE	TRUE	FALSE	TRUE	FALSE	none	26	114613	10263	0.980031	48.7906	1.47373e-70	2.80201e-67	0.969789	39.3547	7.46528e-62	4.93611e-60	0.934193	1.1698e-45	4.67019e-44	79.6685
	EPHA2	SOX4	chr1-16145011-16145823	PT.ATACpeak.1307	EPHA2	EPHA2	intron		ENST00000358432.8, ENST00000480202.1	intron	3.42709e-58	1.56995	0.167	0.061	4.72914e-53	UP_aPT	NO_NP	UP_aPT	0.484629258006204	4.96268774378952e-248	UP_aPT	0.978974120585437	3.68894690548909e-186	TRUE	TRUE	FALSE	TRUE	FALSE	none	26	114613	10263	0.980031	48.7906	1.47373e-70	2.80201e-67	0.8976	20.1578	1.22424e-36	8.41995e-36	0.872365	3.18275e-32	4.85838e-31	35.949
	EPHA2	EGR2	chr1-16145011-16145823	PT.ATACpeak.1307	EPHA2	EPHA2	intron		ENST00000358432.8, ENST00000480202.1	intron	3.42709e-58	1.56995	0.167	0.061	4.72914e-53	UP_aPT	NO_NP	UP_aPT	0.484629258006204	4.96268774378952e-248	NO_DE	NO_DE	NO_DE	TRUE	TRUE	FALSE	TRUE	FALSE	none	26	114613	10263	0.980031	48.7906	1.47373e-70	2.80201e-67	0.959929	33.9092	6.03932e-56	2.09437e-54	0.512441	5.03147e-08	1.65274e-07	63.855
	EPHA2	BHLHE40	chr1-16145011-16145823	PT.ATACpeak.1307	EPHA2	EPHA2	intron		ENST00000358432.8, ENST00000480202.1	intron	3.42709e-58	1.56995	0.167	0.061	4.72914e-53	UP_aPT	NO_NP	UP_aPT	0.484629258006204	4.96268774378952e-248	UP_aPT	0.626347689611647	1.06755497252989e-63	TRUE	TRUE	FALSE	TRUE	FALSE	none	26	114613	10263	0.980031	48.7906	1.47373e-70	2.80201e-67	0.964003	35.8912	3.48098e-58	1.53099e-56	0.850848	3.82564e-29	5.22502e-28	48.8389
	EPHA2	HMBOX1	chr1-16145011-16145823	PT.ATACpeak.1307	EPHA2	EPHA2	intron		ENST00000358432.8, ENST00000480202.1	intron	3.42709e-58	1.56995	0.167	0.061	4.72914e-53	UP_aPT	NO_NP	UP_aPT	0.484629258006204	4.96268774378952e-248	UP_aPT	0.292839384190008	1.15516886043135e-13	TRUE	TRUE	FALSE	TRUE	FALSE	none	26	114613	10263	0.980031	48.7906	1.47373e-70	2.80201e-67	0.647697	8.41566	3.26529e-13	5.97109e-13	0.488965	2.44621e-07	7.60229e-07	33.6899
	EPHA2	ONECUT1	chr1-16145011-16145823	PT.ATACpeak.1307	EPHA2	EPHA2	intron		ENST00000358432.8, ENST00000480202.1	intron	3.42709e-58	1.56995	0.167	0.061	4.72914e-53	UP_aPT	NO_NP	UP_aPT	0.484629258006204	4.96268774378952e-248	NO_DE	NO_DE	NO_DE	TRUE	TRUE	FALSE	TRUE	FALSE	none	26	114613	10263	0.980031	48.7906	1.47373e-70	2.80201e-67	0.466401	5.21961	1.00451e-06	1.38722e-06	0.431294	7.4706e-06	1.96814e-05	97.8738
	EPHA2	RFX5	chr1-16145011-16145823	PT.ATACpeak.1307	EPHA2	EPHA2	intron		ENST00000358432.8, ENST00000480202.1	intron	3.42709e-58	1.56995	0.167	0.061	4.72914e-53	UP_aPT	NO_NP	UP_aPT	0.484629258006204	4.96268774378952e-248	NO_DE	NO_DE	NO_DE	TRUE	TRUE	FALSE	TRUE	FALSE	none	26	114613	10263	0.980031	48.7906	1.47373e-70	2.80201e-67	0.943968	28.3145	5.6074e-49	1.0108e-47	0.432899	6.84859e-06	1.81348e-05	79.4027
	EPHA2	KLF16	chr1-16145011-16145823	PT.ATACpeak.1307	EPHA2	EPHA2	intron		ENST00000358432.8, ENST00000480202.1	intron	3.42709e-58	1.56995	0.167	0.061	4.72914e-53	UP_aPT	NO_NP	UP_aPT	0.484629258006204	4.96268774378952e-248	NO_DE	NO_DE	NO_DE	TRUE	TRUE	FALSE	TRUE	FALSE	none	26	114613	10263	0.980031	48.7906	1.47373e-70	2.80201e-67	0.933303	25.7295	2.21106e-45	2.9436e-44	0.655675	1.33106e-13	6.45625e-13	64.2537
	EPHA2	RUNX1	chr1-16145011-16145823	PT.ATACpeak.1307	EPHA2	EPHA2	intron		ENST00000358432.8, ENST00000480202.1	intron	3.42709e-58	1.56995	0.167	0.061	4.72914e-53	UP_aPT	NO_NP	UP_aPT	0.484629258006204	4.96268774378952e-248	UP_PT	-0.332301737652797	0.0141579267206875	TRUE	TRUE	FALSE	TRUE	FALSE	none	26	114613	10263	0.980031	48.7906	1.47373e-70	2.80201e-67	-0.620183	-7.82643	5.93995e-12	1.02728e-11	0.675385	1.28618e-14	6.81149e-14	16.5477
	EPHA2	REL	chr1-16145011-16145823	PT.ATACpeak.1307	EPHA2	EPHA2	intron		ENST00000358432.8, ENST00000480202.1	intron	3.42709e-58	1.56995	0.167	0.061	4.72914e-53	UP_aPT	NO_NP	UP_aPT	0.484629258006204	4.96268774378952e-248	UP_aPT	0.222907817043191	2.61227731360457e-09	TRUE	TRUE	FALSE	TRUE	FALSE	none	26	114613	10263	0.980031	48.7906	1.47373e-70	2.80201e-67	0.986733	60.1663	3.43476e-79	2.47486e-76	0.907631	1.0031e-38	2.47909e-37	60.1342
	EPHA2	NFKB1	chr1-16145011-16145823	PT.ATACpeak.1307	EPHA2	EPHA2	intron		ENST00000358432.8, ENST00000480202.1	intron	3.42709e-58	1.56995	0.167	0.061	4.72914e-53	UP_aPT	NO_NP	UP_aPT	0.484629258006204	4.96268774378952e-248	UP_aPT	1.17373137582139	5.64405994441048e-150	TRUE	TRUE	FALSE	TRUE	FALSE	none	26	114613	10263	0.980031	48.7906	1.47373e-70	2.80201e-67	0.968476	38.4872	5.81542e-61	3.47622e-59	0.919785	1.34474e-41	3.67326e-40	47.5101
	EPHA2	RORB	chr1-16145011-16145823	PT.ATACpeak.1307	EPHA2	EPHA2	intron		ENST00000358432.8, ENST00000480202.1	intron	3.42709e-58	1.56995	0.167	0.061	4.72914e-53	UP_aPT	NO_NP	UP_aPT	0.484629258006204	4.96268774378952e-248	NO_DE	NO_DE	NO_DE	TRUE	TRUE	FALSE	TRUE	FALSE	none	26	114613	10263	0.980031	48.7906	1.47373e-70	2.80201e-67	0.700924	9.72862	4.69893e-16	9.7728e-16	0.449674	2.68672e-06	7.41708e-06	34.3544
	EPHA2	NRL	chr1-16145011-16145823	PT.ATACpeak.1307	EPHA2	EPHA2	intron		ENST00000358432.8, ENST00000480202.1	intron	3.42709e-58	1.56995	0.167	0.061	4.72914e-53	UP_aPT	NO_NP	UP_aPT	0.484629258006204	4.96268774378952e-248	NO_DE	NO_DE	NO_DE	TRUE	TRUE	FALSE	TRUE	FALSE	none	26	114613	10263	0.980031	48.7906	1.47373e-70	2.80201e-67	-0.519818	-6.02374	2.98535e-08	4.40358e-08	0.364031	0.00019676	0.000432705	1.13289
	EPHA2	HOXA10	chr1-16145011-16145823	PT.ATACpeak.1307	EPHA2	EPHA2	intron		ENST00000358432.8, ENST00000480202.1	intron	3.42709e-58	1.56995	0.167	0.061	4.72914e-53	UP_aPT	NO_NP	UP_aPT	0.484629258006204	4.96268774378952e-248	NO_DE	NO_DE	NO_DE	TRUE	TRUE	FALSE	TRUE	FALSE	none	26	114613	10263	0.980031	48.7906	1.47373e-70	2.80201e-67	0.59159	7.26391	9.09714e-11	1.49444e-10	0.697184	7.79559e-16	4.59763e-15	95.7477
	EPHA2	ATOH7	chr1-16145011-16145823	PT.ATACpeak.1307	EPHA2	EPHA2	intron		ENST00000358432.8, ENST00000480202.1	intron	3.42709e-58	1.56995	0.167	0.061	4.72914e-53	UP_aPT	NO_NP	UP_aPT	0.484629258006204	4.96268774378952e-248	NO_DE	NO_DE	NO_DE	TRUE	TRUE	FALSE	TRUE	FALSE	none	26	114613	10263	0.980031	48.7906	1.47373e-70	2.80201e-67	-0.750185	-11.2313	2.63748e-19	6.41473e-19	0.445476	3.41155e-06	9.31893e-06	5.91678
	EPHA2	FOXP1	chr1-16145011-16145823	PT.ATACpeak.1307	EPHA2	EPHA2	intron		ENST00000358432.8, ENST00000480202.1	intron	3.42709e-58	1.56995	0.167	0.061	4.72914e-53	UP_aPT	NO_NP	UP_aPT	0.484629258006204	4.96268774378952e-248	UP_aPT	0.388691559302399	1.05723370607433e-14	TRUE	TRUE	FALSE	TRUE	FALSE	none	26	114613	10263	0.980031	48.7906	1.47373e-70	2.80201e-67	0.592562	7.28229	8.32754e-11	1.37016e-10	0.847231	1.12914e-28	1.46506e-27	51.8953
	EPHA2	FIGLA	chr1-16145011-16145823	PT.ATACpeak.1307	EPHA2	EPHA2	intron		ENST00000358432.8, ENST00000480202.1	intron	3.42709e-58	1.56995	0.167	0.061	4.72914e-53	UP_aPT	NO_NP	UP_aPT	0.484629258006204	4.96268774378952e-248	NO_DE	NO_DE	NO_DE	TRUE	TRUE	FALSE	TRUE	FALSE	none	26	114613	10263	0.980031	48.7906	1.47373e-70	2.80201e-67	-0.920939	-23.3941	6.79904e-42	6.88226e-41	0.376256	0.000114305	0.000262496	25.9826
	EPHA2	POU3F3	chr1-16145011-16145823	PT.ATACpeak.1307	EPHA2	EPHA2	intron		ENST00000358432.8, ENST00000480202.1	intron	3.42709e-58	1.56995	0.167	0.061	4.72914e-53	UP_aPT	NO_NP	UP_aPT	0.484629258006204	4.96268774378952e-248	UP_aPT	0.170728190355561	5.14024868465041e-21	TRUE	TRUE	FALSE	TRUE	FALSE	none	26	114613	10263	0.980031	48.7906	1.47373e-70	2.80201e-67	0.795592	13.0002	4.70525e-23	1.39044e-22	0.773936	3.70605e-21	2.95914e-20	89.2362
	EPHA2	JUND	chr1-16145011-16145823	PT.ATACpeak.1307	EPHA2	EPHA2	intron		ENST00000358432.8, ENST00000480202.1	intron	3.42709e-58	1.56995	0.167	0.061	4.72914e-53	UP_aPT	NO_NP	UP_aPT	0.484629258006204	4.96268774378952e-248	UP_aPT	0.242507557871621	6.46764778981992e-26	TRUE	TRUE	FALSE	TRUE	FALSE	none	26	114613	10263	0.980031	48.7906	1.47373e-70	2.80201e-67	0.985919	58.3649	6.23596e-78	3.75287e-75	0.794734	5.65011e-23	5.23644e-22	45.3839
	EPHA2	MAFK	chr1-16145011-16145823	PT.ATACpeak.1307	EPHA2	EPHA2	intron		ENST00000358432.8, ENST00000480202.1	intron	3.42709e-58	1.56995	0.167	0.061	4.72914e-53	UP_aPT	NO_NP	UP_aPT	0.484629258006204	4.96268774378952e-248	NO_DE	NO_DE	NO_DE	TRUE	TRUE	FALSE	TRUE	FALSE	none	26	114613	10263	0.980031	48.7906	1.47373e-70	2.80201e-67	0.721985	10.3298	2.33126e-17	5.15507e-17	0.567626	7.35271e-10	2.76526e-09	95.4819
	EPHA2	KLF4	chr1-16145011-16145823	PT.ATACpeak.1307	EPHA2	EPHA2	intron		ENST00000358432.8, ENST00000480202.1	intron	3.42709e-58	1.56995	0.167	0.061	4.72914e-53	UP_aPT	NO_NP	UP_aPT	0.484629258006204	4.96268774378952e-248	NO_DE	NO_DE	NO_DE	TRUE	TRUE	FALSE	TRUE	FALSE	none	26	114613	10263	0.980031	48.7906	1.47373e-70	2.80201e-67	0.91694	22.7486	6.91858e-41	6.49157e-40	0.895517	3.11833e-36	6.47366e-35	66.5128
	EPHA2	YY1	chr1-16145011-16145823	PT.ATACpeak.1307	EPHA2	EPHA2	intron		ENST00000358432.8, ENST00000480202.1	intron	3.42709e-58	1.56995	0.167	0.061	4.72914e-53	UP_aPT	NO_NP	UP_aPT	0.484629258006204	4.96268774378952e-248	NO_DE	none	none	TRUE	TRUE	FALSE	TRUE	FALSE	none	26	114613	10263	0.980031	48.7906	1.47373e-70	2.80201e-67	0.646668	8.39267	3.65879e-13	6.67502e-13	0.356131	0.000276342	0.00059759	94.153
	EPHA2	HOXC11	chr1-16145011-16145823	PT.ATACpeak.1307	EPHA2	EPHA2	intron		ENST00000358432.8, ENST00000480202.1	intron	3.42709e-58	1.56995	0.167	0.061	4.72914e-53	UP_aPT	NO_NP	UP_aPT	0.484629258006204	4.96268774378952e-248	NO_DE	NO_DE	NO_DE	TRUE	TRUE	FALSE	TRUE	FALSE	none	26	114613	10263	0.980031	48.7906	1.47373e-70	2.80201e-67	0.847125	15.7814	1.1651e-28	4.73502e-28	0.329521	0.000814552	0.00162597	83.5221
	EPHA2	SOX10	chr1-16145011-16145823	PT.ATACpeak.1307	EPHA2	EPHA2	intron		ENST00000358432.8, ENST00000480202.1	intron	3.42709e-58	1.56995	0.167	0.061	4.72914e-53	UP_aPT	NO_NP	UP_aPT	0.484629258006204	4.96268774378952e-248	NO_DE	NO_DE	NO_DE	TRUE	TRUE	FALSE	TRUE	FALSE	none	26	114613	10263	0.980031	48.7906	1.47373e-70	2.80201e-67	0.789935	12.7529	1.54659e-22	4.44455e-22	0.549556	3.19334e-09	1.15898e-08	50.9651
	EPHA2	EHF	chr1-16145011-16145823	PT.ATACpeak.1307	EPHA2	EPHA2	intron		ENST00000358432.8, ENST00000480202.1	intron	3.42709e-58	1.56995	0.167	0.061	4.72914e-53	UP_aPT	NO_NP	UP_aPT	0.484629258006204	4.96268774378952e-248	NO_DE	NO_DE	NO_DE	TRUE	TRUE	FALSE	TRUE	FALSE	none	26	114613	10263	0.980031	48.7906	1.47373e-70	2.80201e-67	0.986542	59.7285	6.89512e-79	4.74734e-76	0.772813	4.58705e-21	3.501e-20	61.4631
	EPHA2	FOS	chr1-16145011-16145823	PT.ATACpeak.1307	EPHA2	EPHA2	intron		ENST00000358432.8, ENST00000480202.1	intron	3.42709e-58	1.56995	0.167	0.061	4.72914e-53	UP_aPT	NO_NP	UP_aPT	0.484629258006204	4.96268774378952e-248	UP_aPT	0.251629965981286	3.40553297628579e-09	TRUE	TRUE	FALSE	TRUE	FALSE	none	26	114613	10263	0.980031	48.7906	1.47373e-70	2.80201e-67	0.982079	51.5849	7.69415e-73	2.08745e-70	0.613477	1.15472e-11	5.03615e-11	45.7826
	EPHA2	MYBL1	chr1-16145011-16145823	PT.ATACpeak.1307	EPHA2	EPHA2	intron		ENST00000358432.8, ENST00000480202.1	intron	3.42709e-58	1.56995	0.167	0.061	4.72914e-53	UP_aPT	NO_NP	UP_aPT	0.484629258006204	4.96268774378952e-248	NO_DE	NO_DE	NO_DE	TRUE	TRUE	FALSE	TRUE	FALSE	none	26	114613	10263	0.980031	48.7906	1.47373e-70	2.80201e-67	0.59952	7.41535	4.38467e-11	7.30168e-11	0.675939	1.20127e-14	6.4274e-14	88.4389
	EPHA2	PBX2	chr1-16145011-16145823	PT.ATACpeak.1307	EPHA2	EPHA2	intron		ENST00000358432.8, ENST00000480202.1	intron	3.42709e-58	1.56995	0.167	0.061	4.72914e-53	UP_aPT	NO_NP	UP_aPT	0.484629258006204	4.96268774378952e-248	NO_DE	NO_DE	NO_DE	TRUE	TRUE	FALSE	TRUE	FALSE	none	26	114613	10263	0.980031	48.7906	1.47373e-70	2.80201e-67	0.244279	2.49379	0.0143131	0.0163522	0.413404	1.91204e-05	4.74807e-05	2.19597
	EPHA2	HSF2	chr1-16145011-16145823	PT.ATACpeak.1307	EPHA2	EPHA2	intron		ENST00000358432.8, ENST00000480202.1	intron	3.42709e-58	1.56995	0.167	0.061	4.72914e-53	UP_aPT	NO_NP	UP_aPT	0.484629258006204	4.96268774378952e-248	NO_DE	NO_DE	NO_DE	TRUE	TRUE	FALSE	TRUE	FALSE	none	26	114613	10263	0.980031	48.7906	1.47373e-70	2.80201e-67	0.949496	29.956	3.94735e-51	8.63641e-50	0.381075	9.17216e-05	0.000213469	51.6295
	EPHA2	NFATC2	chr1-16145011-16145823	PT.ATACpeak.1307	EPHA2	EPHA2	intron		ENST00000358432.8, ENST00000480202.1	intron	3.42709e-58	1.56995	0.167	0.061	4.72914e-53	UP_aPT	NO_NP	UP_aPT	0.484629258006204	4.96268774378952e-248	NO_DE	NO_DE	NO_DE	TRUE	TRUE	FALSE	TRUE	FALSE	none	26	114613	10263	0.980031	48.7906	1.47373e-70	2.80201e-67	0.902097	20.6944	1.51486e-37	1.11108e-36	0.663541	5.34923e-14	2.69539e-13	48.706
	EPHA2	ESRRB	chr1-16145011-16145823	PT.ATACpeak.1307	EPHA2	EPHA2	intron		ENST00000358432.8, ENST00000480202.1	intron	3.42709e-58	1.56995	0.167	0.061	4.72914e-53	UP_aPT	NO_NP	UP_aPT	0.484629258006204	4.96268774378952e-248	NO_DE	NO_DE	NO_DE	TRUE	TRUE	FALSE	TRUE	FALSE	none	26	114613	10263	0.980031	48.7906	1.47373e-70	2.80201e-67	-0.85803	-16.5383	4.08747e-30	1.81648e-29	0.722925	2.02574e-17	1.3142e-16	23.1919
	EPHA2	NFYA	chr1-16145011-16145823	PT.ATACpeak.1307	EPHA2	EPHA2	intron		ENST00000358432.8, ENST00000480202.1	intron	3.42709e-58	1.56995	0.167	0.061	4.72914e-53	UP_aPT	NO_NP	UP_aPT	0.484629258006204	4.96268774378952e-248	UP_aPT	0.241384095252551	1.39537655496056e-26	TRUE	TRUE	FALSE	TRUE	FALSE	none	26	114613	10263	0.980031	48.7906	1.47373e-70	2.80201e-67	0.722861	10.3561	2.04502e-17	4.53436e-17	0.802536	1.03657e-23	9.96258e-23	88.8376
	EPHA2	POU2F1	chr1-16145011-16145823	PT.ATACpeak.1307	EPHA2	EPHA2	intron		ENST00000358432.8, ENST00000480202.1	intron	3.42709e-58	1.56995	0.167	0.061	4.72914e-53	UP_aPT	NO_NP	UP_aPT	0.484629258006204	4.96268774378952e-248	UP_aPT	0.219110832294126	0.00201882384684148	TRUE	TRUE	FALSE	TRUE	FALSE	none	26	114613	10263	0.980031	48.7906	1.47373e-70	2.80201e-67	0.78506	12.5468	4.18944e-22	1.17712e-21	0.334695	0.000665077	0.00136433	91.6282
	EPHA2	THRB	chr1-16145011-16145823	PT.ATACpeak.1307	EPHA2	EPHA2	intron		ENST00000358432.8, ENST00000480202.1	intron	3.42709e-58	1.56995	0.167	0.061	4.72914e-53	UP_aPT	NO_NP	UP_aPT	0.484629258006204	4.96268774378952e-248	UP_PT	-0.345567961889276	6.24436271429517e-26	TRUE	TRUE	FALSE	TRUE	FALSE	none	26	114613	10263	0.980031	48.7906	1.47373e-70	2.80201e-67	-0.928173	-24.6902	7.36415e-44	8.68139e-43	0.607706	2.0206e-11	8.73911e-11	32.7597
	EPHA2	MYC	chr1-16145011-16145823	PT.ATACpeak.1307	EPHA2	EPHA2	intron		ENST00000358432.8, ENST00000480202.1	intron	3.42709e-58	1.56995	0.167	0.061	4.72914e-53	UP_aPT	NO_NP	UP_aPT	0.484629258006204	4.96268774378952e-248	NO_DE	NO_DE	NO_DE	TRUE	TRUE	FALSE	TRUE	FALSE	none	26	114613	10263	0.980031	48.7906	1.47373e-70	2.80201e-67	0.628881	8.00718	2.44901e-12	4.30872e-12	0.585862	1.52254e-10	6.07844e-10	94.0201
	EPHA2	TGIF2	chr1-16145011-16145823	PT.ATACpeak.1307	EPHA2	EPHA2	intron		ENST00000358432.8, ENST00000480202.1	intron	3.42709e-58	1.56995	0.167	0.061	4.72914e-53	UP_aPT	NO_NP	UP_aPT	0.484629258006204	4.96268774378952e-248	NO_DE	none	none	TRUE	TRUE	FALSE	TRUE	FALSE	none	26	114613	10263	0.980031	48.7906	1.47373e-70	2.80201e-67	0.897474	20.1433	1.29609e-36	8.89695e-36	0.492611	1.92828e-07	6.10229e-07	42.9919
	EPHA2	MEIS1	chr1-16145011-16145823	PT.ATACpeak.1307	EPHA2	EPHA2	intron		ENST00000358432.8, ENST00000480202.1	intron	3.42709e-58	1.56995	0.167	0.061	4.72914e-53	UP_aPT	NO_NP	UP_aPT	0.484629258006204	4.96268774378952e-248	UP_PT	-0.279652196613079	9.78083584194843e-25	TRUE	TRUE	FALSE	TRUE	FALSE	none	26	114613	10263	0.980031	48.7906	1.47373e-70	2.80201e-67	-0.582817	-7.10013	1.994e-10	3.2266e-10	0.837829	1.65895e-27	2.00231e-26	20.0027
	EPHA2	TBP	chr1-16145011-16145823	PT.ATACpeak.1307	EPHA2	EPHA2	intron		ENST00000358432.8, ENST00000480202.1	intron	3.42709e-58	1.56995	0.167	0.061	4.72914e-53	UP_aPT	NO_NP	UP_aPT	0.484629258006204	4.96268774378952e-248	NO_DE	none	none	TRUE	TRUE	FALSE	TRUE	FALSE	none	26	114613	10263	0.980031	48.7906	1.47373e-70	2.80201e-67	0.891663	19.4986	1.67239e-35	1.05992e-34	0.311659	0.00159724	0.00305893	81.9275
	EPHA2	TBX5	chr1-16145011-16145823	PT.ATACpeak.1307	EPHA2	EPHA2	intron		ENST00000358432.8, ENST00000480202.1	intron	3.42709e-58	1.56995	0.167	0.061	4.72914e-53	UP_aPT	NO_NP	UP_aPT	0.484629258006204	4.96268774378952e-248	NO_DE	NO_DE	NO_DE	TRUE	TRUE	FALSE	TRUE	FALSE	none	26	114613	10263	0.980031	48.7906	1.47373e-70	2.80201e-67	-0.285669	-2.95094	0.00396337	0.00465928	0.425936	9.95514e-06	2.58336e-05	29.4376
	EPHA2	CEBPB	chr1-16145011-16145823	PT.ATACpeak.1307	EPHA2	EPHA2	intron		ENST00000358432.8, ENST00000480202.1	intron	3.42709e-58	1.56995	0.167	0.061	4.72914e-53	UP_aPT	NO_NP	UP_aPT	0.484629258006204	4.96268774378952e-248	NO_DE	NO_DE	NO_DE	TRUE	TRUE	FALSE	TRUE	FALSE	none	26	114613	10263	0.980031	48.7906	1.47373e-70	2.80201e-67	0.917793	22.8825	4.25953e-41	4.06047e-40	0.791952	1.01611e-22	8.64525e-22	36.8792
	EPHA2	CREM	chr1-16145011-16145823	PT.ATACpeak.1307	EPHA2	EPHA2	intron		ENST00000358432.8, ENST00000480202.1	intron	3.42709e-58	1.56995	0.167	0.061	4.72914e-53	UP_aPT	NO_NP	UP_aPT	0.484629258006204	4.96268774378952e-248	UP_aPT	0.263786740069226	6.56209778918387e-06	TRUE	TRUE	FALSE	TRUE	FALSE	none	26	114613	10263	0.980031	48.7906	1.47373e-70	2.80201e-67	0.983767	54.2708	6.28343e-75	2.32552e-72	0.606624	2.2414e-11	9.61394e-11	61.3302
	EPHA2	EOMES	chr1-16145011-16145823	PT.ATACpeak.1307	EPHA2	EPHA2	intron		ENST00000358432.8, ENST00000480202.1	intron	3.42709e-58	1.56995	0.167	0.061	4.72914e-53	UP_aPT	NO_NP	UP_aPT	0.484629258006204	4.96268774378952e-248	NO_DE	NO_DE	NO_DE	TRUE	TRUE	FALSE	TRUE	FALSE	none	26	114613	10263	0.980031	48.7906	1.47373e-70	2.80201e-67	0.82555	14.4818	4.33188e-26	1.51702e-25	0.459116	1.5517e-06	4.40073e-06	55.6161
	EPHA2	MAZ	chr1-16145011-16145823	PT.ATACpeak.1307	EPHA2	EPHA2	intron		ENST00000358432.8, ENST00000480202.1	intron	3.42709e-58	1.56995	0.167	0.061	4.72914e-53	UP_aPT	NO_NP	UP_aPT	0.484629258006204	4.96268774378952e-248	NO_DE	NO_DE	NO_DE	TRUE	TRUE	FALSE	TRUE	FALSE	none	26	114613	10263	0.980031	48.7906	1.47373e-70	2.80201e-67	0.867786	17.2872	1.59578e-31	7.75417e-31	0.866714	2.30759e-31	3.42182e-30	67.0443
	EPHA2	ZFP57	chr1-16145011-16145823	PT.ATACpeak.1307	EPHA2	EPHA2	intron		ENST00000358432.8, ENST00000480202.1	intron	3.42709e-58	1.56995	0.167	0.061	4.72914e-53	UP_aPT	NO_NP	UP_aPT	0.484629258006204	4.96268774378952e-248	NO_DE	NO_DE	NO_DE	TRUE	TRUE	FALSE	TRUE	FALSE	none	26	114613	10263	0.980031	48.7906	1.47373e-70	2.80201e-67	0.739368	10.8709	1.57526e-18	3.68715e-18	0.545081	4.5332e-09	1.63384e-08	90.8309
	EPHA2	STAT3	chr1-16145011-16145823	PT.ATACpeak.1307	EPHA2	EPHA2	intron		ENST00000358432.8, ENST00000480202.1	intron	3.42709e-58	1.56995	0.167	0.061	4.72914e-53	UP_aPT	NO_NP	UP_aPT	0.484629258006204	4.96268774378952e-248	UP_aPT	0.569003677073764	5.59342212765026e-63	TRUE	TRUE	FALSE	TRUE	FALSE	none	26	114613	10263	0.980031	48.7906	1.47373e-70	2.80201e-67	0.944998	28.6019	2.31656e-49	4.31751e-48	0.760319	4.54068e-20	3.36659e-19	39.404
	EPHA2	SIX2	chr1-16145011-16145823	PT.ATACpeak.1307	EPHA2	EPHA2	intron		ENST00000358432.8, ENST00000480202.1	intron	3.42709e-58	1.56995	0.167	0.061	4.72914e-53	UP_aPT	NO_NP	UP_aPT	0.484629258006204	4.96268774378952e-248	NO_DE	NO_DE	NO_DE	TRUE	TRUE	FALSE	TRUE	FALSE	none	26	114613	10263	0.980031	48.7906	1.47373e-70	2.80201e-67	0.922283	23.6216	3.03368e-42	3.15531e-41	0.599822	4.26274e-11	1.76989e-10	40.9987
	PDLIM3	USF2	chr4-185508289-185508487	PT.ATACpeak.40053	none	PDLIM3	exon/intron		ENST00000514308.3, ENST00000284767.12, ENST00000629667.2, ENST00000512293.1, ENST00000284771.7, ENST00000284770.10, ENST00000514142.5, ENST00000643009.1, ENST00000620787.5, ENST00000505886.5	1to5kb, exon, intron, 3UTR	6.24669e-38	3.47688	0.038	0.004	8.62e-33	UP_aPT	NP	NO_DE	NO_DE	NO_DE	NO_DE	NO_DE	NO_DE	FALSE	FALSE	FALSE	TRUE	FALSE	none	997	122668	27124	0.980035	48.7958	1.45892e-70	2.80201e-67	0.932113	25.4784	5.10747e-45	6.61048e-44	0.427595	9.11316e-06	2.37675e-05	39.1383
	PDLIM3	POU3F1	chr4-185508289-185508487	PT.ATACpeak.40053	none	PDLIM3	exon/intron		ENST00000514308.3, ENST00000284767.12, ENST00000629667.2, ENST00000512293.1, ENST00000284771.7, ENST00000284770.10, ENST00000514142.5, ENST00000643009.1, ENST00000620787.5, ENST00000505886.5	1to5kb, exon, intron, 3UTR	6.24669e-38	3.47688	0.038	0.004	8.62e-33	UP_aPT	NP	NO_DE	NO_DE	NO_DE	NO_DE	NO_DE	NO_DE	FALSE	FALSE	FALSE	TRUE	FALSE	none	997	122668	27124	0.980035	48.7958	1.45892e-70	2.80201e-67	0.745176	11.062	6.10183e-19	1.45785e-18	0.507537	7.07042e-08	2.30789e-07	88.5718
	PDLIM3	IRF6	chr4-185508289-185508487	PT.ATACpeak.40053	none	PDLIM3	exon/intron		ENST00000514308.3, ENST00000284767.12, ENST00000629667.2, ENST00000512293.1, ENST00000284771.7, ENST00000284770.10, ENST00000514142.5, ENST00000643009.1, ENST00000620787.5, ENST00000505886.5	1to5kb, exon, intron, 3UTR	6.24669e-38	3.47688	0.038	0.004	8.62e-33	UP_aPT	NP	NO_DE	NO_DE	NO_DE	NO_DE	NO_DE	NO_DE	FALSE	FALSE	FALSE	TRUE	FALSE	none	997	122668	27124	0.980035	48.7958	1.45892e-70	2.80201e-67	0.947846	29.4395	1.83304e-50	3.77554e-49	0.954928	1.7051e-53	9.83273e-52	65.8483
	PDLIM3	RELA	chr4-185508289-185508487	PT.ATACpeak.40053	none	PDLIM3	exon/intron		ENST00000514308.3, ENST00000284767.12, ENST00000629667.2, ENST00000512293.1, ENST00000284771.7, ENST00000284770.10, ENST00000514142.5, ENST00000643009.1, ENST00000620787.5, ENST00000505886.5	1to5kb, exon, intron, 3UTR	6.24669e-38	3.47688	0.038	0.004	8.62e-33	UP_aPT	NP	NO_DE	NO_DE	NO_DE	NO_DE	NO_DE	NO_DE	FALSE	FALSE	FALSE	TRUE	FALSE	none	997	122668	27124	0.980035	48.7958	1.45892e-70	2.80201e-67	0.955907	32.2233	5.95093e-54	1.69378e-52	0.656121	1.26493e-13	6.1934e-13	59.7356
	PDLIM3	RUNX2	chr4-185508289-185508487	PT.ATACpeak.40053	none	PDLIM3	exon/intron		ENST00000514308.3, ENST00000284767.12, ENST00000629667.2, ENST00000512293.1, ENST00000284771.7, ENST00000284770.10, ENST00000514142.5, ENST00000643009.1, ENST00000620787.5, ENST00000505886.5	1to5kb, exon, intron, 3UTR	6.24669e-38	3.47688	0.038	0.004	8.62e-33	UP_aPT	NP	NO_DE	NO_DE	NO_DE	UP_aPT	0.222333260987639	4.22259237915313e-15	FALSE	FALSE	FALSE	TRUE	FALSE	none	997	122668	27124	0.980035	48.7958	1.45892e-70	2.80201e-67	0.803381	13.3561	8.5874e-24	2.64197e-23	0.648393	3.02258e-13	1.45252e-12	54.1544
	PDLIM3	TEAD3	chr4-185508289-185508487	PT.ATACpeak.40053	none	PDLIM3	exon/intron		ENST00000514308.3, ENST00000284767.12, ENST00000629667.2, ENST00000512293.1, ENST00000284771.7, ENST00000284770.10, ENST00000514142.5, ENST00000643009.1, ENST00000620787.5, ENST00000505886.5	1to5kb, exon, intron, 3UTR	6.24669e-38	3.47688	0.038	0.004	8.62e-33	UP_aPT	NP	NO_DE	NO_DE	NO_DE	NO_DE	NO_DE	NO_DE	FALSE	FALSE	FALSE	TRUE	FALSE	none	997	122668	27124	0.980035	48.7958	1.45892e-70	2.80201e-67	0.896536	20.0358	1.97856e-36	1.34063e-35	0.369081	0.000157628	0.00035881	38.6067
	PDLIM3	ARNT2	chr4-185508289-185508487	PT.ATACpeak.40053	none	PDLIM3	exon/intron		ENST00000514308.3, ENST00000284767.12, ENST00000629667.2, ENST00000512293.1, ENST00000284771.7, ENST00000284770.10, ENST00000514142.5, ENST00000643009.1, ENST00000620787.5, ENST00000505886.5	1to5kb, exon, intron, 3UTR	6.24669e-38	3.47688	0.038	0.004	8.62e-33	UP_aPT	NP	NO_DE	NO_DE	NO_DE	UP_aPT	0.802109388728192	0	FALSE	FALSE	FALSE	TRUE	FALSE	none	997	122668	27124	0.980035	48.7958	1.45892e-70	2.80201e-67	0.927172	24.4999	1.41575e-43	1.632e-42	0.983945	3.67763e-75	1.90869e-72	48.0416
	PDLIM3	KLF4	chr4-185508289-185508487	PT.ATACpeak.40053	none	PDLIM3	exon/intron		ENST00000514308.3, ENST00000284767.12, ENST00000629667.2, ENST00000512293.1, ENST00000284771.7, ENST00000284770.10, ENST00000514142.5, ENST00000643009.1, ENST00000620787.5, ENST00000505886.5	1to5kb, exon, intron, 3UTR	6.24669e-38	3.47688	0.038	0.004	8.62e-33	UP_aPT	NP	NO_DE	NO_DE	NO_DE	NO_DE	NO_DE	NO_DE	FALSE	FALSE	FALSE	TRUE	FALSE	none	997	122668	27124	0.980035	48.7958	1.45892e-70	2.80201e-67	0.922137	23.5966	3.31449e-42	3.4375e-41	0.895517	3.11833e-36	6.47366e-35	66.5128
	PDLIM3	EGR3	chr4-185508289-185508487	PT.ATACpeak.40053	none	PDLIM3	exon/intron		ENST00000514308.3, ENST00000284767.12, ENST00000629667.2, ENST00000512293.1, ENST00000284771.7, ENST00000284770.10, ENST00000514142.5, ENST00000643009.1, ENST00000620787.5, ENST00000505886.5	1to5kb, exon, intron, 3UTR	6.24669e-38	3.47688	0.038	0.004	8.62e-33	UP_aPT	NP	NO_DE	NO_DE	NO_DE	NO_DE	NO_DE	NO_DE	FALSE	FALSE	FALSE	TRUE	FALSE	none	997	122668	27124	0.980035	48.7958	1.45892e-70	2.80201e-67	0.931349	25.3205	8.67372e-45	1.10213e-43	0.678277	8.99115e-15	4.86084e-14	62.9248
	PDLIM3	GABPA	chr4-185508289-185508487	PT.ATACpeak.40053	none	PDLIM3	exon/intron		ENST00000514308.3, ENST00000284767.12, ENST00000629667.2, ENST00000512293.1, ENST00000284771.7, ENST00000284770.10, ENST00000514142.5, ENST00000643009.1, ENST00000620787.5, ENST00000505886.5	1to5kb, exon, intron, 3UTR	6.24669e-38	3.47688	0.038	0.004	8.62e-33	UP_aPT	NP	NO_DE	NO_DE	NO_DE	NO_DE	none	none	FALSE	FALSE	FALSE	TRUE	FALSE	none	997	122668	27124	0.980035	48.7958	1.45892e-70	2.80201e-67	0.954378	31.6404	3.04828e-53	8.11584e-52	0.669618	2.5956e-14	1.3207e-13	75.549
	PDLIM3	NFKB1	chr4-185508289-185508487	PT.ATACpeak.40053	none	PDLIM3	exon/intron		ENST00000514308.3, ENST00000284767.12, ENST00000629667.2, ENST00000512293.1, ENST00000284771.7, ENST00000284770.10, ENST00000514142.5, ENST00000643009.1, ENST00000620787.5, ENST00000505886.5	1to5kb, exon, intron, 3UTR	6.24669e-38	3.47688	0.038	0.004	8.62e-33	UP_aPT	NP	NO_DE	NO_DE	NO_DE	UP_aPT	1.17373137582139	5.64405994441048e-150	FALSE	FALSE	FALSE	TRUE	FALSE	none	997	122668	27124	0.980035	48.7958	1.45892e-70	2.80201e-67	0.937022	26.5584	1.4544e-46	2.1388e-45	0.919785	1.34474e-41	3.67326e-40	47.5101
	PDLIM3	ELK3	chr4-185508289-185508487	PT.ATACpeak.40053	none	PDLIM3	exon/intron		ENST00000514308.3, ENST00000284767.12, ENST00000629667.2, ENST00000512293.1, ENST00000284771.7, ENST00000284770.10, ENST00000514142.5, ENST00000643009.1, ENST00000620787.5, ENST00000505886.5	1to5kb, exon, intron, 3UTR	6.24669e-38	3.47688	0.038	0.004	8.62e-33	UP_aPT	NP	NO_DE	NO_DE	NO_DE	NO_DE	NO_DE	NO_DE	FALSE	FALSE	FALSE	TRUE	FALSE	none	997	122668	27124	0.980035	48.7958	1.45892e-70	2.80201e-67	0.960321	34.087	3.76447e-56	1.33373e-54	0.876363	7.39661e-33	1.23834e-31	77.0107
	PDLIM3	JUNB	chr4-185508289-185508487	PT.ATACpeak.40053	none	PDLIM3	exon/intron		ENST00000514308.3, ENST00000284767.12, ENST00000629667.2, ENST00000512293.1, ENST00000284771.7, ENST00000284770.10, ENST00000514142.5, ENST00000643009.1, ENST00000620787.5, ENST00000505886.5	1to5kb, exon, intron, 3UTR	6.24669e-38	3.47688	0.038	0.004	8.62e-33	UP_aPT	NP	NO_DE	NO_DE	NO_DE	NO_DE	NO_DE	NO_DE	FALSE	FALSE	FALSE	TRUE	FALSE	none	997	122668	27124	0.980035	48.7958	1.45892e-70	2.80201e-67	0.923185	23.7776	1.75004e-42	1.85436e-41	0.754542	1.25081e-19	8.89276e-19	45.5168
	PDLIM3	ZBTB7A	chr4-185508289-185508487	PT.ATACpeak.40053	none	PDLIM3	exon/intron		ENST00000514308.3, ENST00000284767.12, ENST00000629667.2, ENST00000512293.1, ENST00000284771.7, ENST00000284770.10, ENST00000514142.5, ENST00000643009.1, ENST00000620787.5, ENST00000505886.5	1to5kb, exon, intron, 3UTR	6.24669e-38	3.47688	0.038	0.004	8.62e-33	UP_aPT	NP	NO_DE	NO_DE	NO_DE	UP_aPT	0.153424626626463	2.74091062110693e-06	FALSE	FALSE	FALSE	TRUE	FALSE	none	997	122668	27124	0.980035	48.7958	1.45892e-70	2.80201e-67	0.962944	35.3453	1.40522e-57	5.79584e-56	0.518678	3.23893e-08	1.09156e-07	75.2832
	PDLIM3	GRHL1	chr4-185508289-185508487	PT.ATACpeak.40053	none	PDLIM3	exon/intron		ENST00000514308.3, ENST00000284767.12, ENST00000629667.2, ENST00000512293.1, ENST00000284771.7, ENST00000284770.10, ENST00000514142.5, ENST00000643009.1, ENST00000620787.5, ENST00000505886.5	1to5kb, exon, intron, 3UTR	6.24669e-38	3.47688	0.038	0.004	8.62e-33	UP_aPT	NP	NO_DE	NO_DE	NO_DE	NO_DE	none	none	FALSE	FALSE	FALSE	TRUE	FALSE	none	997	122668	27124	0.980035	48.7958	1.45892e-70	2.80201e-67	0.840582	15.362	7.69023e-28	2.97716e-27	0.531671	1.25682e-08	4.31979e-08	54.0215
	PDLIM3	NR1I2	chr4-185508289-185508487	PT.ATACpeak.40053	none	PDLIM3	exon/intron		ENST00000514308.3, ENST00000284767.12, ENST00000629667.2, ENST00000512293.1, ENST00000284771.7, ENST00000284770.10, ENST00000514142.5, ENST00000643009.1, ENST00000620787.5, ENST00000505886.5	1to5kb, exon, intron, 3UTR	6.24669e-38	3.47688	0.038	0.004	8.62e-33	UP_aPT	NP	NO_DE	NO_DE	NO_DE	NO_DE	NO_DE	NO_DE	FALSE	FALSE	FALSE	TRUE	FALSE	none	997	122668	27124	0.980035	48.7958	1.45892e-70	2.80201e-67	-0.77104	-11.9866	6.40644e-21	1.69141e-20	0.388695	6.4309e-05	0.00015452	19.2054
	PDLIM3	NFATC2	chr4-185508289-185508487	PT.ATACpeak.40053	none	PDLIM3	exon/intron		ENST00000514308.3, ENST00000284767.12, ENST00000629667.2, ENST00000512293.1, ENST00000284771.7, ENST00000284770.10, ENST00000514142.5, ENST00000643009.1, ENST00000620787.5, ENST00000505886.5	1to5kb, exon, intron, 3UTR	6.24669e-38	3.47688	0.038	0.004	8.62e-33	UP_aPT	NP	NO_DE	NO_DE	NO_DE	NO_DE	NO_DE	NO_DE	FALSE	FALSE	FALSE	TRUE	FALSE	none	997	122668	27124	0.980035	48.7958	1.45892e-70	2.80201e-67	0.888855	19.2044	5.46381e-35	3.34128e-34	0.663541	5.34923e-14	2.69539e-13	48.706
	PDLIM3	HOXB3	chr4-185508289-185508487	PT.ATACpeak.40053	none	PDLIM3	exon/intron		ENST00000514308.3, ENST00000284767.12, ENST00000629667.2, ENST00000512293.1, ENST00000284771.7, ENST00000284770.10, ENST00000514142.5, ENST00000643009.1, ENST00000620787.5, ENST00000505886.5	1to5kb, exon, intron, 3UTR	6.24669e-38	3.47688	0.038	0.004	8.62e-33	UP_aPT	NP	NO_DE	NO_DE	NO_DE	NO_DE	NO_DE	NO_DE	FALSE	FALSE	FALSE	TRUE	FALSE	none	997	122668	27124	0.980035	48.7958	1.45892e-70	2.80201e-67	0.559427	6.68135	1.44738e-09	2.25583e-09	0.627444	2.84036e-12	1.28187e-11	98.4054
	PDLIM3	HOXB9	chr4-185508289-185508487	PT.ATACpeak.40053	none	PDLIM3	exon/intron		ENST00000514308.3, ENST00000284767.12, ENST00000629667.2, ENST00000512293.1, ENST00000284771.7, ENST00000284770.10, ENST00000514142.5, ENST00000643009.1, ENST00000620787.5, ENST00000505886.5	1to5kb, exon, intron, 3UTR	6.24669e-38	3.47688	0.038	0.004	8.62e-33	UP_aPT	NP	NO_DE	NO_DE	NO_DE	NO_DE	NO_DE	NO_DE	FALSE	FALSE	FALSE	TRUE	FALSE	none	997	122668	27124	0.980035	48.7958	1.45892e-70	2.80201e-67	0.83708	15.1471	2.04008e-27	7.70484e-27	0.672929	1.73781e-14	8.92992e-14	87.243
	PDLIM3	TBP	chr4-185508289-185508487	PT.ATACpeak.40053	none	PDLIM3	exon/intron		ENST00000514308.3, ENST00000284767.12, ENST00000629667.2, ENST00000512293.1, ENST00000284771.7, ENST00000284770.10, ENST00000514142.5, ENST00000643009.1, ENST00000620787.5, ENST00000505886.5	1to5kb, exon, intron, 3UTR	6.24669e-38	3.47688	0.038	0.004	8.62e-33	UP_aPT	NP	NO_DE	NO_DE	NO_DE	NO_DE	none	none	FALSE	FALSE	FALSE	TRUE	FALSE	none	997	122668	27124	0.980035	48.7958	1.45892e-70	2.80201e-67	0.923473	23.828	1.46606e-42	1.56204e-41	0.311659	0.00159724	0.00305893	81.9275
	PDLIM3	FOXC1	chr4-185508289-185508487	PT.ATACpeak.40053	none	PDLIM3	exon/intron		ENST00000514308.3, ENST00000284767.12, ENST00000629667.2, ENST00000512293.1, ENST00000284771.7, ENST00000284770.10, ENST00000514142.5, ENST00000643009.1, ENST00000620787.5, ENST00000505886.5	1to5kb, exon, intron, 3UTR	6.24669e-38	3.47688	0.038	0.004	8.62e-33	UP_aPT	NP	NO_DE	NO_DE	NO_DE	NO_DE	NO_DE	NO_DE	FALSE	FALSE	FALSE	TRUE	FALSE	none	997	122668	27124	0.980035	48.7958	1.45892e-70	2.80201e-67	0.904447	20.9889	4.8803e-38	3.70271e-37	0.355115	0.0002885	0.000618725	40.2013
	PDLIM3	HMBOX1	chr4-185508289-185508487	PT.ATACpeak.40053	none	PDLIM3	exon/intron		ENST00000514308.3, ENST00000284767.12, ENST00000629667.2, ENST00000512293.1, ENST00000284771.7, ENST00000284770.10, ENST00000514142.5, ENST00000643009.1, ENST00000620787.5, ENST00000505886.5	1to5kb, exon, intron, 3UTR	6.24669e-38	3.47688	0.038	0.004	8.62e-33	UP_aPT	NP	NO_DE	NO_DE	NO_DE	UP_aPT	0.292839384190008	1.15516886043135e-13	FALSE	FALSE	FALSE	TRUE	FALSE	none	997	122668	27124	0.980035	48.7958	1.45892e-70	2.80201e-67	0.509291	5.85842	6.26441e-08	9.11358e-08	0.488965	2.44621e-07	7.60229e-07	33.6899
	PDLIM3	NKX2-2	chr4-185508289-185508487	PT.ATACpeak.40053	none	PDLIM3	exon/intron		ENST00000514308.3, ENST00000284767.12, ENST00000629667.2, ENST00000512293.1, ENST00000284771.7, ENST00000284770.10, ENST00000514142.5, ENST00000643009.1, ENST00000620787.5, ENST00000505886.5	1to5kb, exon, intron, 3UTR	6.24669e-38	3.47688	0.038	0.004	8.62e-33	UP_aPT	NP	NO_DE	NO_DE	NO_DE	NO_DE	NO_DE	NO_DE	FALSE	FALSE	FALSE	TRUE	FALSE	none	997	122668	27124	0.980035	48.7958	1.45892e-70	2.80201e-67	-0.287449	-2.97099	0.0037338	0.00439518	0.388202	6.58218e-05	0.000157426	17.6107
	PDLIM3	MEF2A	chr4-185508289-185508487	PT.ATACpeak.40053	none	PDLIM3	exon/intron		ENST00000514308.3, ENST00000284767.12, ENST00000629667.2, ENST00000512293.1, ENST00000284771.7, ENST00000284770.10, ENST00000514142.5, ENST00000643009.1, ENST00000620787.5, ENST00000505886.5	1to5kb, exon, intron, 3UTR	6.24669e-38	3.47688	0.038	0.004	8.62e-33	UP_aPT	NP	NO_DE	NO_DE	NO_DE	UP_aPT	0.905956248650444	3.77264945360741e-105	FALSE	FALSE	FALSE	TRUE	FALSE	none	997	122668	27124	0.980035	48.7958	1.45892e-70	2.80201e-67	0.803558	13.3643	8.2554e-24	2.54218e-23	0.873038	2.49785e-32	3.92843e-31	86.8443
	PDLIM3	TBX1	chr4-185508289-185508487	PT.ATACpeak.40053	none	PDLIM3	exon/intron		ENST00000514308.3, ENST00000284767.12, ENST00000629667.2, ENST00000512293.1, ENST00000284771.7, ENST00000284770.10, ENST00000514142.5, ENST00000643009.1, ENST00000620787.5, ENST00000505886.5	1to5kb, exon, intron, 3UTR	6.24669e-38	3.47688	0.038	0.004	8.62e-33	UP_aPT	NP	NO_DE	NO_DE	NO_DE	NO_DE	NO_DE	NO_DE	FALSE	FALSE	FALSE	TRUE	FALSE	none	997	122668	27124	0.980035	48.7958	1.45892e-70	2.80201e-67	0.868979	17.384	1.05485e-31	5.1872e-31	0.445221	3.46102e-06	9.40455e-06	41.9289
	PDLIM3	ELK4	chr4-185508289-185508487	PT.ATACpeak.40053	none	PDLIM3	exon/intron		ENST00000514308.3, ENST00000284767.12, ENST00000629667.2, ENST00000512293.1, ENST00000284771.7, ENST00000284770.10, ENST00000514142.5, ENST00000643009.1, ENST00000620787.5, ENST00000505886.5	1to5kb, exon, intron, 3UTR	6.24669e-38	3.47688	0.038	0.004	8.62e-33	UP_aPT	NP	NO_DE	NO_DE	NO_DE	NO_DE	none	none	FALSE	FALSE	FALSE	TRUE	FALSE	none	997	122668	27124	0.980035	48.7958	1.45892e-70	2.80201e-67	0.962805	35.2755	1.68194e-57	6.87876e-56	0.410809	2.18169e-05	5.36634e-05	75.1503
	PDLIM3	CREM	chr4-185508289-185508487	PT.ATACpeak.40053	none	PDLIM3	exon/intron		ENST00000514308.3, ENST00000284767.12, ENST00000629667.2, ENST00000512293.1, ENST00000284771.7, ENST00000284770.10, ENST00000514142.5, ENST00000643009.1, ENST00000620787.5, ENST00000505886.5	1to5kb, exon, intron, 3UTR	6.24669e-38	3.47688	0.038	0.004	8.62e-33	UP_aPT	NP	NO_DE	NO_DE	NO_DE	UP_aPT	0.263786740069226	6.56209778918387e-06	FALSE	FALSE	FALSE	TRUE	FALSE	none	997	122668	27124	0.980035	48.7958	1.45892e-70	2.80201e-67	0.964073	35.9282	3.16919e-58	1.39993e-56	0.606624	2.2414e-11	9.61394e-11	61.3302
	PDLIM3	FLI1	chr4-185508289-185508487	PT.ATACpeak.40053	none	PDLIM3	exon/intron		ENST00000514308.3, ENST00000284767.12, ENST00000629667.2, ENST00000512293.1, ENST00000284771.7, ENST00000284770.10, ENST00000514142.5, ENST00000643009.1, ENST00000620787.5, ENST00000505886.5	1to5kb, exon, intron, 3UTR	6.24669e-38	3.47688	0.038	0.004	8.62e-33	UP_aPT	NP	NO_DE	NO_DE	NO_DE	NO_DE	NO_DE	NO_DE	FALSE	FALSE	FALSE	TRUE	FALSE	none	997	122668	27124	0.980035	48.7958	1.45892e-70	2.80201e-67	0.960711	34.2661	2.34249e-56	8.48286e-55	0.30978	0.00171047	0.00326374	76.745
	PDLIM3	RELB	chr4-185508289-185508487	PT.ATACpeak.40053	none	PDLIM3	exon/intron		ENST00000514308.3, ENST00000284767.12, ENST00000629667.2, ENST00000512293.1, ENST00000284771.7, ENST00000284770.10, ENST00000514142.5, ENST00000643009.1, ENST00000620787.5, ENST00000505886.5	1to5kb, exon, intron, 3UTR	6.24669e-38	3.47688	0.038	0.004	8.62e-33	UP_aPT	NP	NO_DE	NO_DE	NO_DE	UP_aPT	0.44024896077846	7.90361127113317e-126	FALSE	FALSE	FALSE	TRUE	FALSE	none	997	122668	27124	0.980035	48.7958	1.45892e-70	2.80201e-67	0.937468	26.6625	1.03805e-46	1.54492e-45	0.933185	2.4028e-45	8.90751e-44	78.6054
	PDLIM3	TEAD4	chr4-185508289-185508487	PT.ATACpeak.40053	none	PDLIM3	exon/intron		ENST00000514308.3, ENST00000284767.12, ENST00000629667.2, ENST00000512293.1, ENST00000284771.7, ENST00000284770.10, ENST00000514142.5, ENST00000643009.1, ENST00000620787.5, ENST00000505886.5	1to5kb, exon, intron, 3UTR	6.24669e-38	3.47688	0.038	0.004	8.62e-33	UP_aPT	NP	NO_DE	NO_DE	NO_DE	UP_aPT	0.239589771813061	2.87471025732221e-30	FALSE	FALSE	FALSE	TRUE	FALSE	none	997	122668	27124	0.980035	48.7958	1.45892e-70	2.80201e-67	0.894876	19.8488	4.14285e-36	2.74197e-35	0.734354	3.50186e-18	2.36035e-17	38.7396
	PDLIM3	RFX4	chr4-185508289-185508487	PT.ATACpeak.40053	none	PDLIM3	exon/intron		ENST00000514308.3, ENST00000284767.12, ENST00000629667.2, ENST00000512293.1, ENST00000284771.7, ENST00000284770.10, ENST00000514142.5, ENST00000643009.1, ENST00000620787.5, ENST00000505886.5	1to5kb, exon, intron, 3UTR	6.24669e-38	3.47688	0.038	0.004	8.62e-33	UP_aPT	NP	NO_DE	NO_DE	NO_DE	NO_DE	NO_DE	NO_DE	FALSE	FALSE	FALSE	TRUE	FALSE	none	997	122668	27124	0.980035	48.7958	1.45892e-70	2.80201e-67	0.951101	30.4824	8.43234e-52	1.96549e-50	0.512559	4.99015e-08	1.64961e-07	79.5356
	PDLIM3	ATF2	chr4-185508289-185508487	PT.ATACpeak.40053	none	PDLIM3	exon/intron		ENST00000514308.3, ENST00000284767.12, ENST00000629667.2, ENST00000512293.1, ENST00000284771.7, ENST00000284770.10, ENST00000514142.5, ENST00000643009.1, ENST00000620787.5, ENST00000505886.5	1to5kb, exon, intron, 3UTR	6.24669e-38	3.47688	0.038	0.004	8.62e-33	UP_aPT	NP	NO_DE	NO_DE	NO_DE	UP_aPT	0.32306201933772	2.80212414088117e-22	FALSE	FALSE	FALSE	TRUE	FALSE	none	997	122668	27124	0.980035	48.7958	1.45892e-70	2.80201e-67	0.946706	29.0964	5.1459e-50	1.01625e-48	0.730721	6.17688e-18	4.11e-17	59.4698
	PDLIM3	IRF7	chr4-185508289-185508487	PT.ATACpeak.40053	none	PDLIM3	exon/intron		ENST00000514308.3, ENST00000284767.12, ENST00000629667.2, ENST00000512293.1, ENST00000284771.7, ENST00000284770.10, ENST00000514142.5, ENST00000643009.1, ENST00000620787.5, ENST00000505886.5	1to5kb, exon, intron, 3UTR	6.24669e-38	3.47688	0.038	0.004	8.62e-33	UP_aPT	NP	NO_DE	NO_DE	NO_DE	NO_DE	NO_DE	NO_DE	FALSE	FALSE	FALSE	TRUE	FALSE	none	997	122668	27124	0.980035	48.7958	1.45892e-70	2.80201e-67	0.923847	23.8938	1.16378e-42	1.2503e-41	0.442525	4.0277e-06	1.0831e-05	62.1275
	PDLIM3	ZFP57	chr4-185508289-185508487	PT.ATACpeak.40053	none	PDLIM3	exon/intron		ENST00000514308.3, ENST00000284767.12, ENST00000629667.2, ENST00000512293.1, ENST00000284771.7, ENST00000284770.10, ENST00000514142.5, ENST00000643009.1, ENST00000620787.5, ENST00000505886.5	1to5kb, exon, intron, 3UTR	6.24669e-38	3.47688	0.038	0.004	8.62e-33	UP_aPT	NP	NO_DE	NO_DE	NO_DE	NO_DE	NO_DE	NO_DE	FALSE	FALSE	FALSE	TRUE	FALSE	none	997	122668	27124	0.980035	48.7958	1.45892e-70	2.80201e-67	0.792656	12.8707	8.76739e-23	2.55348e-22	0.545081	4.5332e-09	1.63384e-08	90.8309
	PDLIM3	ONECUT1	chr4-185508289-185508487	PT.ATACpeak.40053	none	PDLIM3	exon/intron		ENST00000514308.3, ENST00000284767.12, ENST00000629667.2, ENST00000512293.1, ENST00000284771.7, ENST00000284770.10, ENST00000514142.5, ENST00000643009.1, ENST00000620787.5, ENST00000505886.5	1to5kb, exon, intron, 3UTR	6.24669e-38	3.47688	0.038	0.004	8.62e-33	UP_aPT	NP	NO_DE	NO_DE	NO_DE	NO_DE	NO_DE	NO_DE	FALSE	FALSE	FALSE	TRUE	FALSE	none	997	122668	27124	0.980035	48.7958	1.45892e-70	2.80201e-67	0.502154	5.74837	1.02094e-07	1.47186e-07	0.431294	7.4706e-06	1.96814e-05	97.8738
	PDLIM3	PKNOX1	chr4-185508289-185508487	PT.ATACpeak.40053	none	PDLIM3	exon/intron		ENST00000514308.3, ENST00000284767.12, ENST00000629667.2, ENST00000512293.1, ENST00000284771.7, ENST00000284770.10, ENST00000514142.5, ENST00000643009.1, ENST00000620787.5, ENST00000505886.5	1to5kb, exon, intron, 3UTR	6.24669e-38	3.47688	0.038	0.004	8.62e-33	UP_aPT	NP	NO_DE	NO_DE	NO_DE	NO_DE	none	none	FALSE	FALSE	FALSE	TRUE	FALSE	none	997	122668	27124	0.980035	48.7958	1.45892e-70	2.80201e-67	0.884236	18.7425	3.58262e-34	2.07375e-33	0.333602	0.000694375	0.00141326	42.0617
	PDLIM3	HES1	chr4-185508289-185508487	PT.ATACpeak.40053	none	PDLIM3	exon/intron		ENST00000514308.3, ENST00000284767.12, ENST00000629667.2, ENST00000512293.1, ENST00000284771.7, ENST00000284770.10, ENST00000514142.5, ENST00000643009.1, ENST00000620787.5, ENST00000505886.5	1to5kb, exon, intron, 3UTR	6.24669e-38	3.47688	0.038	0.004	8.62e-33	UP_aPT	NP	NO_DE	NO_DE	NO_DE	UP_aPT	0.221840638538576	1.13952362065559e-10	FALSE	FALSE	FALSE	TRUE	FALSE	none	997	122668	27124	0.980035	48.7958	1.45892e-70	2.80201e-67	0.936495	26.4367	2.15986e-46	3.13099e-45	0.674565	1.42264e-14	7.44576e-14	70.1007
	PDLIM3	HNF1A	chr4-185508289-185508487	PT.ATACpeak.40053	none	PDLIM3	exon/intron		ENST00000514308.3, ENST00000284767.12, ENST00000629667.2, ENST00000512293.1, ENST00000284771.7, ENST00000284770.10, ENST00000514142.5, ENST00000643009.1, ENST00000620787.5, ENST00000505886.5	1to5kb, exon, intron, 3UTR	6.24669e-38	3.47688	0.038	0.004	8.62e-33	UP_aPT	NP	NO_DE	NO_DE	NO_DE	UP_PT	-0.42307758559238	3.39672522794794e-45	FALSE	FALSE	FALSE	TRUE	FALSE	none	997	122668	27124	0.980035	48.7958	1.45892e-70	2.80201e-67	-0.623468	-7.89414	4.26429e-12	7.42216e-12	0.466794	9.80922e-07	2.8601e-06	25.5839
	PDLIM3	HOXB2	chr4-185508289-185508487	PT.ATACpeak.40053	none	PDLIM3	exon/intron		ENST00000514308.3, ENST00000284767.12, ENST00000629667.2, ENST00000512293.1, ENST00000284771.7, ENST00000284770.10, ENST00000514142.5, ENST00000643009.1, ENST00000620787.5, ENST00000505886.5	1to5kb, exon, intron, 3UTR	6.24669e-38	3.47688	0.038	0.004	8.62e-33	UP_aPT	NP	NO_DE	NO_DE	NO_DE	NO_DE	NO_DE	NO_DE	FALSE	FALSE	FALSE	TRUE	FALSE	none	997	122668	27124	0.980035	48.7958	1.45892e-70	2.80201e-67	0.506535	5.81573	7.57474e-08	1.09815e-07	0.533088	1.1308e-08	3.91258e-08	57.3436
	PDLIM3	NR1I3	chr4-185508289-185508487	PT.ATACpeak.40053	none	PDLIM3	exon/intron		ENST00000514308.3, ENST00000284767.12, ENST00000629667.2, ENST00000512293.1, ENST00000284771.7, ENST00000284770.10, ENST00000514142.5, ENST00000643009.1, ENST00000620787.5, ENST00000505886.5	1to5kb, exon, intron, 3UTR	6.24669e-38	3.47688	0.038	0.004	8.62e-33	UP_aPT	NP	NO_DE	NO_DE	NO_DE	NO_DE	NO_DE	NO_DE	FALSE	FALSE	FALSE	TRUE	FALSE	none	997	122668	27124	0.980035	48.7958	1.45892e-70	2.80201e-67	-0.957666	-32.9318	8.44168e-55	2.61622e-53	0.354227	0.00029953	0.000637114	13.3584
	PDLIM3	NFYA	chr4-185508289-185508487	PT.ATACpeak.40053	none	PDLIM3	exon/intron		ENST00000514308.3, ENST00000284767.12, ENST00000629667.2, ENST00000512293.1, ENST00000284771.7, ENST00000284770.10, ENST00000514142.5, ENST00000643009.1, ENST00000620787.5, ENST00000505886.5	1to5kb, exon, intron, 3UTR	6.24669e-38	3.47688	0.038	0.004	8.62e-33	UP_aPT	NP	NO_DE	NO_DE	NO_DE	UP_aPT	0.241384095252551	1.39537655496056e-26	FALSE	FALSE	FALSE	TRUE	FALSE	none	997	122668	27124	0.980035	48.7958	1.45892e-70	2.80201e-67	0.800299	13.213	1.69852e-23	5.14049e-23	0.802536	1.03657e-23	9.96258e-23	88.8376
	PDLIM3	PBX3	chr4-185508289-185508487	PT.ATACpeak.40053	none	PDLIM3	exon/intron		ENST00000514308.3, ENST00000284767.12, ENST00000629667.2, ENST00000512293.1, ENST00000284771.7, ENST00000284770.10, ENST00000514142.5, ENST00000643009.1, ENST00000620787.5, ENST00000505886.5	1to5kb, exon, intron, 3UTR	6.24669e-38	3.47688	0.038	0.004	8.62e-33	UP_aPT	NP	NO_DE	NO_DE	NO_DE	NO_DE	NO_DE	NO_DE	FALSE	FALSE	FALSE	TRUE	FALSE	none	997	122668	27124	0.980035	48.7958	1.45892e-70	2.80201e-67	0.927644	24.5892	1.04149e-43	1.21301e-42	0.323406	0.0010305	0.00202587	41.6631
	PDLIM3	FOSL2	chr4-185508289-185508487	PT.ATACpeak.40053	none	PDLIM3	exon/intron		ENST00000514308.3, ENST00000284767.12, ENST00000629667.2, ENST00000512293.1, ENST00000284771.7, ENST00000284770.10, ENST00000514142.5, ENST00000643009.1, ENST00000620787.5, ENST00000505886.5	1to5kb, exon, intron, 3UTR	6.24669e-38	3.47688	0.038	0.004	8.62e-33	UP_aPT	NP	NO_DE	NO_DE	NO_DE	UP_aPT	0.827223808637972	3.4035108081879e-169	FALSE	FALSE	FALSE	TRUE	FALSE	none	997	122668	27124	0.980035	48.7958	1.45892e-70	2.80201e-67	0.926335	24.3436	2.42897e-43	2.74956e-42	0.97737	6.34806e-68	5.49107e-66	44.8523
	PDLIM3	EGR4	chr4-185508289-185508487	PT.ATACpeak.40053	none	PDLIM3	exon/intron		ENST00000514308.3, ENST00000284767.12, ENST00000629667.2, ENST00000512293.1, ENST00000284771.7, ENST00000284770.10, ENST00000514142.5, ENST00000643009.1, ENST00000620787.5, ENST00000505886.5	1to5kb, exon, intron, 3UTR	6.24669e-38	3.47688	0.038	0.004	8.62e-33	UP_aPT	NP	NO_DE	NO_DE	NO_DE	NO_DE	NO_DE	NO_DE	FALSE	FALSE	FALSE	TRUE	FALSE	none	997	122668	27124	0.980035	48.7958	1.45892e-70	2.80201e-67	0.938175	26.8299	6.04711e-47	9.1719e-46	0.582596	2.03318e-10	8.05511e-10	63.7221
	PDLIM3	BHLHE40	chr4-185508289-185508487	PT.ATACpeak.40053	none	PDLIM3	exon/intron		ENST00000514308.3, ENST00000284767.12, ENST00000629667.2, ENST00000512293.1, ENST00000284771.7, ENST00000284770.10, ENST00000514142.5, ENST00000643009.1, ENST00000620787.5, ENST00000505886.5	1to5kb, exon, intron, 3UTR	6.24669e-38	3.47688	0.038	0.004	8.62e-33	UP_aPT	NP	NO_DE	NO_DE	NO_DE	UP_aPT	0.626347689611647	1.06755497252989e-63	FALSE	FALSE	FALSE	TRUE	FALSE	none	997	122668	27124	0.980035	48.7958	1.45892e-70	2.80201e-67	0.935278	26.161	5.31841e-46	7.46736e-45	0.850848	3.82564e-29	5.22502e-28	48.8389
	PDLIM3	VDR	chr4-185508289-185508487	PT.ATACpeak.40053	none	PDLIM3	exon/intron		ENST00000514308.3, ENST00000284767.12, ENST00000629667.2, ENST00000512293.1, ENST00000284771.7, ENST00000284770.10, ENST00000514142.5, ENST00000643009.1, ENST00000620787.5, ENST00000505886.5	1to5kb, exon, intron, 3UTR	6.24669e-38	3.47688	0.038	0.004	8.62e-33	UP_aPT	NP	NO_DE	NO_DE	NO_DE	UP_PT	-0.734201257488775	1.99207194372959e-75	FALSE	FALSE	FALSE	TRUE	FALSE	none	997	122668	27124	0.980035	48.7958	1.45892e-70	2.80201e-67	-0.799185	-13.1621	2.16724e-23	6.52214e-23	0.794247	6.2657e-23	5.70508e-22	14.4215
	PDLIM3	HOXD9	chr4-185508289-185508487	PT.ATACpeak.40053	none	PDLIM3	exon/intron		ENST00000514308.3, ENST00000284767.12, ENST00000629667.2, ENST00000512293.1, ENST00000284771.7, ENST00000284770.10, ENST00000514142.5, ENST00000643009.1, ENST00000620787.5, ENST00000505886.5	1to5kb, exon, intron, 3UTR	6.24669e-38	3.47688	0.038	0.004	8.62e-33	UP_aPT	NP	NO_DE	NO_DE	NO_DE	NO_DE	NO_DE	NO_DE	FALSE	FALSE	FALSE	TRUE	FALSE	none	997	122668	27124	0.980035	48.7958	1.45892e-70	2.80201e-67	0.552902	6.56883	2.44901e-09	3.7798e-09	0.314401	0.0014442	0.0027864	95.8805
	PDLIM3	IRF8	chr4-185508289-185508487	PT.ATACpeak.40053	none	PDLIM3	exon/intron		ENST00000514308.3, ENST00000284767.12, ENST00000629667.2, ENST00000512293.1, ENST00000284771.7, ENST00000284770.10, ENST00000514142.5, ENST00000643009.1, ENST00000620787.5, ENST00000505886.5	1to5kb, exon, intron, 3UTR	6.24669e-38	3.47688	0.038	0.004	8.62e-33	UP_aPT	NP	NO_DE	NO_DE	NO_DE	NO_DE	NO_DE	NO_DE	FALSE	FALSE	FALSE	TRUE	FALSE	none	997	122668	27124	0.980035	48.7958	1.45892e-70	2.80201e-67	0.936745	26.4942	1.79132e-46	2.61342e-45	0.983206	3.27645e-74	8.50238e-72	61.8617
	PDLIM3	EOMES	chr4-185508289-185508487	PT.ATACpeak.40053	none	PDLIM3	exon/intron		ENST00000514308.3, ENST00000284767.12, ENST00000629667.2, ENST00000512293.1, ENST00000284771.7, ENST00000284770.10, ENST00000514142.5, ENST00000643009.1, ENST00000620787.5, ENST00000505886.5	1to5kb, exon, intron, 3UTR	6.24669e-38	3.47688	0.038	0.004	8.62e-33	UP_aPT	NP	NO_DE	NO_DE	NO_DE	NO_DE	NO_DE	NO_DE	FALSE	FALSE	FALSE	TRUE	FALSE	none	997	122668	27124	0.980035	48.7958	1.45892e-70	2.80201e-67	0.746926	11.1206	4.5616e-19	1.0965e-18	0.459116	1.5517e-06	4.40073e-06	55.6161
	PDLIM3	EHF	chr4-185508289-185508487	PT.ATACpeak.40053	none	PDLIM3	exon/intron		ENST00000514308.3, ENST00000284767.12, ENST00000629667.2, ENST00000512293.1, ENST00000284771.7, ENST00000284770.10, ENST00000514142.5, ENST00000643009.1, ENST00000620787.5, ENST00000505886.5	1to5kb, exon, intron, 3UTR	6.24669e-38	3.47688	0.038	0.004	8.62e-33	UP_aPT	NP	NO_DE	NO_DE	NO_DE	NO_DE	NO_DE	NO_DE	FALSE	FALSE	FALSE	TRUE	FALSE	none	997	122668	27124	0.980035	48.7958	1.45892e-70	2.80201e-67	0.947716	29.3997	2.06523e-50	4.232e-49	0.772813	4.58705e-21	3.501e-20	61.4631
	PDLIM3	CTCF	chr4-185508289-185508487	PT.ATACpeak.40053	none	PDLIM3	exon/intron		ENST00000514308.3, ENST00000284767.12, ENST00000629667.2, ENST00000512293.1, ENST00000284771.7, ENST00000284770.10, ENST00000514142.5, ENST00000643009.1, ENST00000620787.5, ENST00000505886.5	1to5kb, exon, intron, 3UTR	6.24669e-38	3.47688	0.038	0.004	8.62e-33	UP_aPT	NP	NO_DE	NO_DE	NO_DE	NO_DE	none	none	FALSE	FALSE	FALSE	TRUE	FALSE	none	997	122668	27124	0.980035	48.7958	1.45892e-70	2.80201e-67	-0.45469	-5.05384	2.01123e-06	2.7419e-06	0.415562	1.71194e-05	4.29225e-05	33.0255
	PDLIM3	TFAP2E	chr4-185508289-185508487	PT.ATACpeak.40053	none	PDLIM3	exon/intron		ENST00000514308.3, ENST00000284767.12, ENST00000629667.2, ENST00000512293.1, ENST00000284771.7, ENST00000284770.10, ENST00000514142.5, ENST00000643009.1, ENST00000620787.5, ENST00000505886.5	1to5kb, exon, intron, 3UTR	6.24669e-38	3.47688	0.038	0.004	8.62e-33	UP_aPT	NP	NO_DE	NO_DE	NO_DE	NO_DE	NO_DE	NO_DE	FALSE	FALSE	FALSE	TRUE	FALSE	none	997	122668	27124	0.980035	48.7958	1.45892e-70	2.80201e-67	0.850512	16.0083	4.23568e-29	1.76785e-28	0.711951	1.00831e-16	6.30495e-16	41.3973
	PDLIM3	ZNF449	chr4-185508289-185508487	PT.ATACpeak.40053	none	PDLIM3	exon/intron		ENST00000514308.3, ENST00000284767.12, ENST00000629667.2, ENST00000512293.1, ENST00000284771.7, ENST00000284770.10, ENST00000514142.5, ENST00000643009.1, ENST00000620787.5, ENST00000505886.5	1to5kb, exon, intron, 3UTR	6.24669e-38	3.47688	0.038	0.004	8.62e-33	UP_aPT	NP	NO_DE	NO_DE	NO_DE	NO_DE	NO_DE	NO_DE	FALSE	FALSE	FALSE	TRUE	FALSE	none	997	122668	27124	0.980035	48.7958	1.45892e-70	2.80201e-67	0.480574	5.42496	4.18557e-07	5.87598e-07	0.555541	1.9825e-09	7.29731e-09	43.6564
	PDLIM3	HES7	chr4-185508289-185508487	PT.ATACpeak.40053	none	PDLIM3	exon/intron		ENST00000514308.3, ENST00000284767.12, ENST00000629667.2, ENST00000512293.1, ENST00000284771.7, ENST00000284770.10, ENST00000514142.5, ENST00000643009.1, ENST00000620787.5, ENST00000505886.5	1to5kb, exon, intron, 3UTR	6.24669e-38	3.47688	0.038	0.004	8.62e-33	UP_aPT	NP	NO_DE	NO_DE	NO_DE	NO_DE	NO_DE	NO_DE	FALSE	FALSE	FALSE	TRUE	FALSE	none	997	122668	27124	0.980035	48.7958	1.45892e-70	2.80201e-67	0.654773	8.57594	1.47519e-13	2.73893e-13	0.455153	1.95767e-06	5.49206e-06	57.6094
	PDLIM3	SOX4	chr4-185508289-185508487	PT.ATACpeak.40053	none	PDLIM3	exon/intron		ENST00000514308.3, ENST00000284767.12, ENST00000629667.2, ENST00000512293.1, ENST00000284771.7, ENST00000284770.10, ENST00000514142.5, ENST00000643009.1, ENST00000620787.5, ENST00000505886.5	1to5kb, exon, intron, 3UTR	6.24669e-38	3.47688	0.038	0.004	8.62e-33	UP_aPT	NP	NO_DE	NO_DE	NO_DE	UP_aPT	0.978974120585437	3.68894690548909e-186	FALSE	FALSE	FALSE	TRUE	FALSE	none	997	122668	27124	0.980035	48.7958	1.45892e-70	2.80201e-67	0.860361	16.7106	1.92582e-30	8.73813e-30	0.872365	3.18275e-32	4.85838e-31	35.949
	PDLIM3	VEZF1	chr4-185508289-185508487	PT.ATACpeak.40053	none	PDLIM3	exon/intron		ENST00000514308.3, ENST00000284767.12, ENST00000629667.2, ENST00000512293.1, ENST00000284771.7, ENST00000284770.10, ENST00000514142.5, ENST00000643009.1, ENST00000620787.5, ENST00000505886.5	1to5kb, exon, intron, 3UTR	6.24669e-38	3.47688	0.038	0.004	8.62e-33	UP_aPT	NP	NO_DE	NO_DE	NO_DE	UP_aPT	0.179034073447216	5.51495678555459e-10	FALSE	FALSE	FALSE	TRUE	FALSE	none	997	122668	27124	0.980035	48.7958	1.45892e-70	2.80201e-67	0.920333	23.2932	9.74189e-42	9.74275e-41	0.841433	6.04704e-28	7.65467e-27	50.3007
	PDLIM3	RORB	chr4-185508289-185508487	PT.ATACpeak.40053	none	PDLIM3	exon/intron		ENST00000514308.3, ENST00000284767.12, ENST00000629667.2, ENST00000512293.1, ENST00000284771.7, ENST00000284770.10, ENST00000514142.5, ENST00000643009.1, ENST00000620787.5, ENST00000505886.5	1to5kb, exon, intron, 3UTR	6.24669e-38	3.47688	0.038	0.004	8.62e-33	UP_aPT	NP	NO_DE	NO_DE	NO_DE	NO_DE	NO_DE	NO_DE	FALSE	FALSE	FALSE	TRUE	FALSE	none	997	122668	27124	0.980035	48.7958	1.45892e-70	2.80201e-67	0.558246	6.66087	1.5932e-09	2.47875e-09	0.449674	2.68672e-06	7.41708e-06	34.3544
	PDLIM3	TBX5	chr4-185508289-185508487	PT.ATACpeak.40053	none	PDLIM3	exon/intron		ENST00000514308.3, ENST00000284767.12, ENST00000629667.2, ENST00000512293.1, ENST00000284771.7, ENST00000284770.10, ENST00000514142.5, ENST00000643009.1, ENST00000620787.5, ENST00000505886.5	1to5kb, exon, intron, 3UTR	6.24669e-38	3.47688	0.038	0.004	8.62e-33	UP_aPT	NP	NO_DE	NO_DE	NO_DE	NO_DE	NO_DE	NO_DE	FALSE	FALSE	FALSE	TRUE	FALSE	none	997	122668	27124	0.980035	48.7958	1.45892e-70	2.80201e-67	-0.322219	-3.36951	0.00107802	0.00130248	0.425936	9.95514e-06	2.58336e-05	29.4376
	PDLIM3	YY1	chr4-185508289-185508487	PT.ATACpeak.40053	none	PDLIM3	exon/intron		ENST00000514308.3, ENST00000284767.12, ENST00000629667.2, ENST00000512293.1, ENST00000284771.7, ENST00000284770.10, ENST00000514142.5, ENST00000643009.1, ENST00000620787.5, ENST00000505886.5	1to5kb, exon, intron, 3UTR	6.24669e-38	3.47688	0.038	0.004	8.62e-33	UP_aPT	NP	NO_DE	NO_DE	NO_DE	NO_DE	none	none	FALSE	FALSE	FALSE	TRUE	FALSE	none	997	122668	27124	0.980035	48.7958	1.45892e-70	2.80201e-67	0.764388	11.7363	2.18587e-20	5.61557e-20	0.356131	0.000276342	0.00059759	94.153
	PDLIM3	ATF3	chr4-185508289-185508487	PT.ATACpeak.40053	none	PDLIM3	exon/intron		ENST00000514308.3, ENST00000284767.12, ENST00000629667.2, ENST00000512293.1, ENST00000284771.7, ENST00000284770.10, ENST00000514142.5, ENST00000643009.1, ENST00000620787.5, ENST00000505886.5	1to5kb, exon, intron, 3UTR	6.24669e-38	3.47688	0.038	0.004	8.62e-33	UP_aPT	NP	NO_DE	NO_DE	NO_DE	UP_aPT	0.782048771821176	4.88339641910807e-146	FALSE	FALSE	FALSE	TRUE	FALSE	none	997	122668	27124	0.980035	48.7958	1.45892e-70	2.80201e-67	0.956646	32.5158	2.64541e-54	7.80517e-53	0.978444	6.00962e-69	6.23799e-67	58.9383
	PDLIM3	JUN	chr4-185508289-185508487	PT.ATACpeak.40053	none	PDLIM3	exon/intron		ENST00000514308.3, ENST00000284767.12, ENST00000629667.2, ENST00000512293.1, ENST00000284771.7, ENST00000284770.10, ENST00000514142.5, ENST00000643009.1, ENST00000620787.5, ENST00000505886.5	1to5kb, exon, intron, 3UTR	6.24669e-38	3.47688	0.038	0.004	8.62e-33	UP_aPT	NP	NO_DE	NO_DE	NO_DE	UP_aPT	0.34259250462476	8.03142657188334e-60	FALSE	FALSE	FALSE	TRUE	FALSE	none	997	122668	27124	0.980035	48.7958	1.45892e-70	2.80201e-67	0.941541	27.6664	4.22413e-48	7.05089e-47	0.816698	3.89996e-25	4.04816e-24	60.0013
	PDLIM3	NFKB2	chr4-185508289-185508487	PT.ATACpeak.40053	none	PDLIM3	exon/intron		ENST00000514308.3, ENST00000284767.12, ENST00000629667.2, ENST00000512293.1, ENST00000284771.7, ENST00000284770.10, ENST00000514142.5, ENST00000643009.1, ENST00000620787.5, ENST00000505886.5	1to5kb, exon, intron, 3UTR	6.24669e-38	3.47688	0.038	0.004	8.62e-33	UP_aPT	NP	NO_DE	NO_DE	NO_DE	UP_aPT	0.349585713999555	4.35958162321302e-112	FALSE	FALSE	FALSE	TRUE	FALSE	none	997	122668	27124	0.980035	48.7958	1.45892e-70	2.80201e-67	0.942299	27.8645	2.26968e-48	3.87611e-47	0.978777	2.82381e-69	3.66389e-67	46.8456
	PDLIM3	ZNF652	chr4-185508289-185508487	PT.ATACpeak.40053	none	PDLIM3	exon/intron		ENST00000514308.3, ENST00000284767.12, ENST00000629667.2, ENST00000512293.1, ENST00000284771.7, ENST00000284770.10, ENST00000514142.5, ENST00000643009.1, ENST00000620787.5, ENST00000505886.5	1to5kb, exon, intron, 3UTR	6.24669e-38	3.47688	0.038	0.004	8.62e-33	UP_aPT	NP	NO_DE	NO_DE	NO_DE	NO_DE	none	none	FALSE	FALSE	FALSE	TRUE	FALSE	none	997	122668	27124	0.980035	48.7958	1.45892e-70	2.80201e-67	0.699674	9.69459	5.57024e-16	1.15432e-15	0.491552	2.06684e-07	6.50115e-07	100
	PDLIM3	MEIS1	chr4-185508289-185508487	PT.ATACpeak.40053	none	PDLIM3	exon/intron		ENST00000514308.3, ENST00000284767.12, ENST00000629667.2, ENST00000512293.1, ENST00000284771.7, ENST00000284770.10, ENST00000514142.5, ENST00000643009.1, ENST00000620787.5, ENST00000505886.5	1to5kb, exon, intron, 3UTR	6.24669e-38	3.47688	0.038	0.004	8.62e-33	UP_aPT	NP	NO_DE	NO_DE	NO_DE	UP_PT	-0.279652196613079	9.78083584194843e-25	FALSE	FALSE	FALSE	TRUE	FALSE	none	997	122668	27124	0.980035	48.7958	1.45892e-70	2.80201e-67	-0.512284	-5.90506	5.08689e-08	7.4286e-08	0.837829	1.65895e-27	2.00231e-26	20.0027
	PDLIM3	HEY1	chr4-185508289-185508487	PT.ATACpeak.40053	none	PDLIM3	exon/intron		ENST00000514308.3, ENST00000284767.12, ENST00000629667.2, ENST00000512293.1, ENST00000284771.7, ENST00000284770.10, ENST00000514142.5, ENST00000643009.1, ENST00000620787.5, ENST00000505886.5	1to5kb, exon, intron, 3UTR	6.24669e-38	3.47688	0.038	0.004	8.62e-33	UP_aPT	NP	NO_DE	NO_DE	NO_DE	NO_DE	NO_DE	NO_DE	FALSE	FALSE	FALSE	TRUE	FALSE	none	997	122668	27124	0.980035	48.7958	1.45892e-70	2.80201e-67	0.76022	11.5841	4.62162e-20	1.16769e-19	0.380648	9.3544e-05	0.000216738	90.698
	PDLIM3	ATOH7	chr4-185508289-185508487	PT.ATACpeak.40053	none	PDLIM3	exon/intron		ENST00000514308.3, ENST00000284767.12, ENST00000629667.2, ENST00000512293.1, ENST00000284771.7, ENST00000284770.10, ENST00000514142.5, ENST00000643009.1, ENST00000620787.5, ENST00000505886.5	1to5kb, exon, intron, 3UTR	6.24669e-38	3.47688	0.038	0.004	8.62e-33	UP_aPT	NP	NO_DE	NO_DE	NO_DE	NO_DE	NO_DE	NO_DE	FALSE	FALSE	FALSE	TRUE	FALSE	none	997	122668	27124	0.980035	48.7958	1.45892e-70	2.80201e-67	-0.626809	-7.96368	3.03212e-12	5.31262e-12	0.445476	3.41155e-06	9.31893e-06	5.91678
	PDLIM3	SRF	chr4-185508289-185508487	PT.ATACpeak.40053	none	PDLIM3	exon/intron		ENST00000514308.3, ENST00000284767.12, ENST00000629667.2, ENST00000512293.1, ENST00000284771.7, ENST00000284770.10, ENST00000514142.5, ENST00000643009.1, ENST00000620787.5, ENST00000505886.5	1to5kb, exon, intron, 3UTR	6.24669e-38	3.47688	0.038	0.004	8.62e-33	UP_aPT	NP	NO_DE	NO_DE	NO_DE	NO_DE	NO_DE	NO_DE	FALSE	FALSE	FALSE	TRUE	FALSE	none	997	122668	27124	0.980035	48.7958	1.45892e-70	2.80201e-67	0.884323	18.7509	3.46035e-34	2.00465e-33	0.779044	1.38369e-21	1.1399e-20	69.1705
	PDLIM3	NR2F1	chr4-185508289-185508487	PT.ATACpeak.40053	none	PDLIM3	exon/intron		ENST00000514308.3, ENST00000284767.12, ENST00000629667.2, ENST00000512293.1, ENST00000284771.7, ENST00000284770.10, ENST00000514142.5, ENST00000643009.1, ENST00000620787.5, ENST00000505886.5	1to5kb, exon, intron, 3UTR	6.24669e-38	3.47688	0.038	0.004	8.62e-33	UP_aPT	NP	NO_DE	NO_DE	NO_DE	UP_PT	-0.236056677690842	2.96909855672111e-18	FALSE	FALSE	FALSE	TRUE	FALSE	none	997	122668	27124	0.980035	48.7958	1.45892e-70	2.80201e-67	-0.948152	-29.5335	1.38393e-50	2.881e-49	0.827599	2.55885e-26	2.82563e-25	26.7799
	PDLIM3	POU6F2	chr4-185508289-185508487	PT.ATACpeak.40053	none	PDLIM3	exon/intron		ENST00000514308.3, ENST00000284767.12, ENST00000629667.2, ENST00000512293.1, ENST00000284771.7, ENST00000284770.10, ENST00000514142.5, ENST00000643009.1, ENST00000620787.5, ENST00000505886.5	1to5kb, exon, intron, 3UTR	6.24669e-38	3.47688	0.038	0.004	8.62e-33	UP_aPT	NP	NO_DE	NO_DE	NO_DE	NO_DE	NO_DE	NO_DE	FALSE	FALSE	FALSE	TRUE	FALSE	none	997	122668	27124	0.980035	48.7958	1.45892e-70	2.80201e-67	0.797559	13.0883	3.08424e-23	9.20407e-23	0.386793	7.03267e-05	0.000166665	86.1799
	PDLIM3	KLF3	chr4-185508289-185508487	PT.ATACpeak.40053	none	PDLIM3	exon/intron		ENST00000514308.3, ENST00000284767.12, ENST00000629667.2, ENST00000512293.1, ENST00000284771.7, ENST00000284770.10, ENST00000514142.5, ENST00000643009.1, ENST00000620787.5, ENST00000505886.5	1to5kb, exon, intron, 3UTR	6.24669e-38	3.47688	0.038	0.004	8.62e-33	UP_aPT	NP	NO_DE	NO_DE	NO_DE	UP_aPT	0.173770065080168	4.58535613428856e-08	FALSE	FALSE	FALSE	TRUE	FALSE	none	997	122668	27124	0.980035	48.7958	1.45892e-70	2.80201e-67	0.968136	38.271	9.76316e-61	5.68585e-59	0.819496	1.97269e-25	2.08944e-24	67.3101
	PDLIM3	PLAG1	chr4-185508289-185508487	PT.ATACpeak.40053	none	PDLIM3	exon/intron		ENST00000514308.3, ENST00000284767.12, ENST00000629667.2, ENST00000512293.1, ENST00000284771.7, ENST00000284770.10, ENST00000514142.5, ENST00000643009.1, ENST00000620787.5, ENST00000505886.5	1to5kb, exon, intron, 3UTR	6.24669e-38	3.47688	0.038	0.004	8.62e-33	UP_aPT	NP	NO_DE	NO_DE	NO_DE	NO_DE	NO_DE	NO_DE	FALSE	FALSE	FALSE	TRUE	FALSE	none	997	122668	27124	0.980035	48.7958	1.45892e-70	2.80201e-67	0.823093	14.3478	8.07027e-26	2.7852e-25	0.53582	9.21134e-09	3.27444e-08	54.2872
	PDLIM3	TBX6	chr4-185508289-185508487	PT.ATACpeak.40053	none	PDLIM3	exon/intron		ENST00000514308.3, ENST00000284767.12, ENST00000629667.2, ENST00000512293.1, ENST00000284771.7, ENST00000284770.10, ENST00000514142.5, ENST00000643009.1, ENST00000620787.5, ENST00000505886.5	1to5kb, exon, intron, 3UTR	6.24669e-38	3.47688	0.038	0.004	8.62e-33	UP_aPT	NP	NO_DE	NO_DE	NO_DE	NO_DE	NO_DE	NO_DE	FALSE	FALSE	FALSE	TRUE	FALSE	none	997	122668	27124	0.980035	48.7958	1.45892e-70	2.80201e-67	0.126388	1.26129	0.210199	0.224063	0.382124	8.73941e-05	0.000204313	57.4765
	PDLIM3	ZNF140	chr4-185508289-185508487	PT.ATACpeak.40053	none	PDLIM3	exon/intron		ENST00000514308.3, ENST00000284767.12, ENST00000629667.2, ENST00000512293.1, ENST00000284771.7, ENST00000284770.10, ENST00000514142.5, ENST00000643009.1, ENST00000620787.5, ENST00000505886.5	1to5kb, exon, intron, 3UTR	6.24669e-38	3.47688	0.038	0.004	8.62e-33	UP_aPT	NP	NO_DE	NO_DE	NO_DE	NO_DE	none	none	FALSE	FALSE	FALSE	TRUE	FALSE	none	997	122668	27124	0.980035	48.7958	1.45892e-70	2.80201e-67	0.191334	1.92976	0.0565285	0.0624994	0.41687	1.60042e-05	4.03212e-05	22.1289
	PDLIM3	ONECUT2	chr4-185508289-185508487	PT.ATACpeak.40053	none	PDLIM3	exon/intron		ENST00000514308.3, ENST00000284767.12, ENST00000629667.2, ENST00000512293.1, ENST00000284771.7, ENST00000284770.10, ENST00000514142.5, ENST00000643009.1, ENST00000620787.5, ENST00000505886.5	1to5kb, exon, intron, 3UTR	6.24669e-38	3.47688	0.038	0.004	8.62e-33	UP_aPT	NP	NO_DE	NO_DE	NO_DE	NO_DE	NO_DE	NO_DE	FALSE	FALSE	FALSE	TRUE	FALSE	none	997	122668	27124	0.980035	48.7958	1.45892e-70	2.80201e-67	0.540713	6.36322	6.35009e-09	9.63548e-09	0.352807	0.000317961	0.000673558	99.3356
	PDLIM3	FOXA3	chr4-185508289-185508487	PT.ATACpeak.40053	none	PDLIM3	exon/intron		ENST00000514308.3, ENST00000284767.12, ENST00000629667.2, ENST00000512293.1, ENST00000284771.7, ENST00000284770.10, ENST00000514142.5, ENST00000643009.1, ENST00000620787.5, ENST00000505886.5	1to5kb, exon, intron, 3UTR	6.24669e-38	3.47688	0.038	0.004	8.62e-33	UP_aPT	NP	NO_DE	NO_DE	NO_DE	NO_DE	NO_DE	NO_DE	FALSE	FALSE	FALSE	TRUE	FALSE	none	997	122668	27124	0.980035	48.7958	1.45892e-70	2.80201e-67	0.6607	8.71324	7.45868e-14	1.40341e-13	0.590141	1.03735e-10	4.20611e-10	52.1611
	PDLIM3	ELF3	chr4-185508289-185508487	PT.ATACpeak.40053	none	PDLIM3	exon/intron		ENST00000514308.3, ENST00000284767.12, ENST00000629667.2, ENST00000512293.1, ENST00000284771.7, ENST00000284770.10, ENST00000514142.5, ENST00000643009.1, ENST00000620787.5, ENST00000505886.5	1to5kb, exon, intron, 3UTR	6.24669e-38	3.47688	0.038	0.004	8.62e-33	UP_aPT	NP	NO_DE	NO_DE	NO_DE	UP_aPT	0.698017544140981	3.28568810510886e-163	FALSE	FALSE	FALSE	TRUE	FALSE	none	997	122668	27124	0.980035	48.7958	1.45892e-70	2.80201e-67	0.942961	28.0407	1.31014e-48	2.28587e-47	0.900097	3.88381e-37	8.39874e-36	61.596
	PDLIM3	HSF2	chr4-185508289-185508487	PT.ATACpeak.40053	none	PDLIM3	exon/intron		ENST00000514308.3, ENST00000284767.12, ENST00000629667.2, ENST00000512293.1, ENST00000284771.7, ENST00000284770.10, ENST00000514142.5, ENST00000643009.1, ENST00000620787.5, ENST00000505886.5	1to5kb, exon, intron, 3UTR	6.24669e-38	3.47688	0.038	0.004	8.62e-33	UP_aPT	NP	NO_DE	NO_DE	NO_DE	NO_DE	NO_DE	NO_DE	FALSE	FALSE	FALSE	TRUE	FALSE	none	997	122668	27124	0.980035	48.7958	1.45892e-70	2.80201e-67	0.927509	24.5636	1.13719e-43	1.32049e-42	0.381075	9.17216e-05	0.000213469	51.6295
	PDLIM3	HOXA2	chr4-185508289-185508487	PT.ATACpeak.40053	none	PDLIM3	exon/intron		ENST00000514308.3, ENST00000284767.12, ENST00000629667.2, ENST00000512293.1, ENST00000284771.7, ENST00000284770.10, ENST00000514142.5, ENST00000643009.1, ENST00000620787.5, ENST00000505886.5	1to5kb, exon, intron, 3UTR	6.24669e-38	3.47688	0.038	0.004	8.62e-33	UP_aPT	NP	NO_DE	NO_DE	NO_DE	NO_DE	NO_DE	NO_DE	FALSE	FALSE	FALSE	TRUE	FALSE	none	997	122668	27124	0.980035	48.7958	1.45892e-70	2.80201e-67	0.488085	5.53599	2.58968e-07	3.66954e-07	0.368054	0.000164951	0.00037384	99.6013
	PDLIM3	JUND	chr4-185508289-185508487	PT.ATACpeak.40053	none	PDLIM3	exon/intron		ENST00000514308.3, ENST00000284767.12, ENST00000629667.2, ENST00000512293.1, ENST00000284771.7, ENST00000284770.10, ENST00000514142.5, ENST00000643009.1, ENST00000620787.5, ENST00000505886.5	1to5kb, exon, intron, 3UTR	6.24669e-38	3.47688	0.038	0.004	8.62e-33	UP_aPT	NP	NO_DE	NO_DE	NO_DE	UP_aPT	0.242507557871621	6.46764778981992e-26	FALSE	FALSE	FALSE	TRUE	FALSE	none	997	122668	27124	0.980035	48.7958	1.45892e-70	2.80201e-67	0.92424	23.9634	9.11987e-43	9.87985e-42	0.794734	5.65011e-23	5.23644e-22	45.3839
	PDLIM3	NRL	chr4-185508289-185508487	PT.ATACpeak.40053	none	PDLIM3	exon/intron		ENST00000514308.3, ENST00000284767.12, ENST00000629667.2, ENST00000512293.1, ENST00000284771.7, ENST00000284770.10, ENST00000514142.5, ENST00000643009.1, ENST00000620787.5, ENST00000505886.5	1to5kb, exon, intron, 3UTR	6.24669e-38	3.47688	0.038	0.004	8.62e-33	UP_aPT	NP	NO_DE	NO_DE	NO_DE	NO_DE	NO_DE	NO_DE	FALSE	FALSE	FALSE	TRUE	FALSE	none	997	122668	27124	0.980035	48.7958	1.45892e-70	2.80201e-67	-0.431269	-4.73203	7.48057e-06	9.94905e-06	0.364031	0.00019676	0.000432705	1.13289
	PDLIM3	POU2F3	chr4-185508289-185508487	PT.ATACpeak.40053	none	PDLIM3	exon/intron		ENST00000514308.3, ENST00000284767.12, ENST00000629667.2, ENST00000512293.1, ENST00000284771.7, ENST00000284770.10, ENST00000514142.5, ENST00000643009.1, ENST00000620787.5, ENST00000505886.5	1to5kb, exon, intron, 3UTR	6.24669e-38	3.47688	0.038	0.004	8.62e-33	UP_aPT	NP	NO_DE	NO_DE	NO_DE	NO_DE	NO_DE	NO_DE	FALSE	FALSE	FALSE	TRUE	FALSE	none	997	122668	27124	0.980035	48.7958	1.45892e-70	2.80201e-67	0.722886	10.3568	2.03748e-17	4.518e-17	0.351599	0.000334475	0.000699971	91.894
	PDLIM3	BHLHE41	chr4-185508289-185508487	PT.ATACpeak.40053	none	PDLIM3	exon/intron		ENST00000514308.3, ENST00000284767.12, ENST00000629667.2, ENST00000512293.1, ENST00000284771.7, ENST00000284770.10, ENST00000514142.5, ENST00000643009.1, ENST00000620787.5, ENST00000505886.5	1to5kb, exon, intron, 3UTR	6.24669e-38	3.47688	0.038	0.004	8.62e-33	UP_aPT	NP	NO_DE	NO_DE	NO_DE	NO_DE	NO_DE	NO_DE	FALSE	FALSE	FALSE	TRUE	FALSE	none	997	122668	27124	0.980035	48.7958	1.45892e-70	2.80201e-67	0.936362	26.4062	2.38532e-46	3.44429e-45	0.888125	7.3959e-35	1.42166e-33	48.9718
	PDLIM3	ATF4	chr4-185508289-185508487	PT.ATACpeak.40053	none	PDLIM3	exon/intron		ENST00000514308.3, ENST00000284767.12, ENST00000629667.2, ENST00000512293.1, ENST00000284771.7, ENST00000284770.10, ENST00000514142.5, ENST00000643009.1, ENST00000620787.5, ENST00000505886.5	1to5kb, exon, intron, 3UTR	6.24669e-38	3.47688	0.038	0.004	8.62e-33	UP_aPT	NP	NO_DE	NO_DE	NO_DE	UP_aPT	0.106001081354578	0.00245379921725375	FALSE	FALSE	FALSE	TRUE	FALSE	none	997	122668	27124	0.980035	48.7958	1.45892e-70	2.80201e-67	0.875741	17.9572	9.31121e-33	4.90518e-32	0.386889	7.00105e-05	0.000166665	79.8013
	PDLIM3	PRDM4	chr4-185508289-185508487	PT.ATACpeak.40053	none	PDLIM3	exon/intron		ENST00000514308.3, ENST00000284767.12, ENST00000629667.2, ENST00000512293.1, ENST00000284771.7, ENST00000284770.10, ENST00000514142.5, ENST00000643009.1, ENST00000620787.5, ENST00000505886.5	1to5kb, exon, intron, 3UTR	6.24669e-38	3.47688	0.038	0.004	8.62e-33	UP_aPT	NP	NO_DE	NO_DE	NO_DE	NO_DE	none	none	FALSE	FALSE	FALSE	TRUE	FALSE	none	997	122668	27124	0.980035	48.7958	1.45892e-70	2.80201e-67	0.764608	11.7444	2.10028e-20	5.40029e-20	0.329823	0.000805046	0.0016132	89.1034
	PDLIM3	MAF	chr4-185508289-185508487	PT.ATACpeak.40053	none	PDLIM3	exon/intron		ENST00000514308.3, ENST00000284767.12, ENST00000629667.2, ENST00000512293.1, ENST00000284771.7, ENST00000284770.10, ENST00000514142.5, ENST00000643009.1, ENST00000620787.5, ENST00000505886.5	1to5kb, exon, intron, 3UTR	6.24669e-38	3.47688	0.038	0.004	8.62e-33	UP_aPT	NP	NO_DE	NO_DE	NO_DE	UP_PT	-0.975710953635616	4.52774510664514e-166	FALSE	FALSE	FALSE	TRUE	FALSE	none	997	122668	27124	0.980035	48.7958	1.45892e-70	2.80201e-67	-0.332518	-3.49037	0.000724621	0.000882667	0.535028	9.77756e-09	3.42875e-08	1.39866
	PDLIM3	HOXA4	chr4-185508289-185508487	PT.ATACpeak.40053	none	PDLIM3	exon/intron		ENST00000514308.3, ENST00000284767.12, ENST00000629667.2, ENST00000512293.1, ENST00000284771.7, ENST00000284770.10, ENST00000514142.5, ENST00000643009.1, ENST00000620787.5, ENST00000505886.5	1to5kb, exon, intron, 3UTR	6.24669e-38	3.47688	0.038	0.004	8.62e-33	UP_aPT	NP	NO_DE	NO_DE	NO_DE	NO_DE	NO_DE	NO_DE	FALSE	FALSE	FALSE	TRUE	FALSE	none	997	122668	27124	0.980035	48.7958	1.45892e-70	2.80201e-67	0.818165	14.0864	2.73182e-25	9.14853e-25	0.773337	4.15309e-21	3.26584e-20	80.9973
	PDLIM3	FOS	chr4-185508289-185508487	PT.ATACpeak.40053	none	PDLIM3	exon/intron		ENST00000514308.3, ENST00000284767.12, ENST00000629667.2, ENST00000512293.1, ENST00000284771.7, ENST00000284770.10, ENST00000514142.5, ENST00000643009.1, ENST00000620787.5, ENST00000505886.5	1to5kb, exon, intron, 3UTR	6.24669e-38	3.47688	0.038	0.004	8.62e-33	UP_aPT	NP	NO_DE	NO_DE	NO_DE	UP_aPT	0.251629965981286	3.40553297628579e-09	FALSE	FALSE	FALSE	TRUE	FALSE	none	997	122668	27124	0.980035	48.7958	1.45892e-70	2.80201e-67	0.924012	23.9229	1.05078e-42	1.13285e-41	0.613477	1.15472e-11	5.03615e-11	45.7826
	PDLIM3	KLF2	chr4-185508289-185508487	PT.ATACpeak.40053	none	PDLIM3	exon/intron		ENST00000514308.3, ENST00000284767.12, ENST00000629667.2, ENST00000512293.1, ENST00000284771.7, ENST00000284770.10, ENST00000514142.5, ENST00000643009.1, ENST00000620787.5, ENST00000505886.5	1to5kb, exon, intron, 3UTR	6.24669e-38	3.47688	0.038	0.004	8.62e-33	UP_aPT	NP	NO_DE	NO_DE	NO_DE	NO_DE	NO_DE	NO_DE	FALSE	FALSE	FALSE	TRUE	FALSE	none	997	122668	27124	0.980035	48.7958	1.45892e-70	2.80201e-67	0.951277	30.5416	7.099e-52	1.66591e-50	0.560528	1.32294e-09	4.90431e-09	66.9114
	PDLIM3	XBP1	chr4-185508289-185508487	PT.ATACpeak.40053	none	PDLIM3	exon/intron		ENST00000514308.3, ENST00000284767.12, ENST00000629667.2, ENST00000512293.1, ENST00000284771.7, ENST00000284770.10, ENST00000514142.5, ENST00000643009.1, ENST00000620787.5, ENST00000505886.5	1to5kb, exon, intron, 3UTR	6.24669e-38	3.47688	0.038	0.004	8.62e-33	UP_aPT	NP	NO_DE	NO_DE	NO_DE	NO_DE	NO_DE	NO_DE	FALSE	FALSE	FALSE	TRUE	FALSE	none	997	122668	27124	0.980035	48.7958	1.45892e-70	2.80201e-67	0.947638	29.3761	2.21638e-50	4.52881e-49	0.354522	0.00029582	0.000631814	78.7383
	PDLIM3	IRF1	chr4-185508289-185508487	PT.ATACpeak.40053	none	PDLIM3	exon/intron		ENST00000514308.3, ENST00000284767.12, ENST00000629667.2, ENST00000512293.1, ENST00000284771.7, ENST00000284770.10, ENST00000514142.5, ENST00000643009.1, ENST00000620787.5, ENST00000505886.5	1to5kb, exon, intron, 3UTR	6.24669e-38	3.47688	0.038	0.004	8.62e-33	UP_aPT	NP	NO_DE	NO_DE	NO_DE	NO_DE	NO_DE	NO_DE	FALSE	FALSE	FALSE	TRUE	FALSE	none	997	122668	27124	0.980035	48.7958	1.45892e-70	2.80201e-67	0.922285	23.6219	3.03038e-42	3.15217e-41	0.841229	6.40551e-28	7.91538e-27	46.9785
	PDLIM3	BACH2	chr4-185508289-185508487	PT.ATACpeak.40053	none	PDLIM3	exon/intron		ENST00000514308.3, ENST00000284767.12, ENST00000629667.2, ENST00000512293.1, ENST00000284771.7, ENST00000284770.10, ENST00000514142.5, ENST00000643009.1, ENST00000620787.5, ENST00000505886.5	1to5kb, exon, intron, 3UTR	6.24669e-38	3.47688	0.038	0.004	8.62e-33	UP_aPT	NP	NO_DE	NO_DE	NO_DE	UP_aPT	1.10582559106483	1.07942859736504e-173	FALSE	FALSE	FALSE	TRUE	FALSE	none	997	122668	27124	0.980035	48.7958	1.45892e-70	2.80201e-67	0.927431	24.5487	1.19689e-43	1.387e-42	0.929515	3.0198e-44	1.04485e-42	46.5799
	PDLIM3	HOXB4	chr4-185508289-185508487	PT.ATACpeak.40053	none	PDLIM3	exon/intron		ENST00000514308.3, ENST00000284767.12, ENST00000629667.2, ENST00000512293.1, ENST00000284771.7, ENST00000284770.10, ENST00000514142.5, ENST00000643009.1, ENST00000620787.5, ENST00000505886.5	1to5kb, exon, intron, 3UTR	6.24669e-38	3.47688	0.038	0.004	8.62e-33	UP_aPT	NP	NO_DE	NO_DE	NO_DE	NO_DE	NO_DE	NO_DE	FALSE	FALSE	FALSE	TRUE	FALSE	none	997	122668	27124	0.980035	48.7958	1.45892e-70	2.80201e-67	0.525131	6.10857	2.03413e-08	3.02148e-08	0.458904	1.57126e-06	4.43199e-06	94.5517
	PDLIM3	MAZ	chr4-185508289-185508487	PT.ATACpeak.40053	none	PDLIM3	exon/intron		ENST00000514308.3, ENST00000284767.12, ENST00000629667.2, ENST00000512293.1, ENST00000284771.7, ENST00000284770.10, ENST00000514142.5, ENST00000643009.1, ENST00000620787.5, ENST00000505886.5	1to5kb, exon, intron, 3UTR	6.24669e-38	3.47688	0.038	0.004	8.62e-33	UP_aPT	NP	NO_DE	NO_DE	NO_DE	NO_DE	NO_DE	NO_DE	FALSE	FALSE	FALSE	TRUE	FALSE	none	997	122668	27124	0.980035	48.7958	1.45892e-70	2.80201e-67	0.880813	18.4166	1.37168e-33	7.64172e-33	0.866714	2.30759e-31	3.42182e-30	67.0443
	PDLIM3	NFAT5	chr4-185508289-185508487	PT.ATACpeak.40053	none	PDLIM3	exon/intron		ENST00000514308.3, ENST00000284767.12, ENST00000629667.2, ENST00000512293.1, ENST00000284771.7, ENST00000284770.10, ENST00000514142.5, ENST00000643009.1, ENST00000620787.5, ENST00000505886.5	1to5kb, exon, intron, 3UTR	6.24669e-38	3.47688	0.038	0.004	8.62e-33	UP_aPT	NP	NO_DE	NO_DE	NO_DE	UP_aPT	0.816578002526804	1.76129021070641e-96	FALSE	FALSE	FALSE	TRUE	FALSE	none	997	122668	27124	0.980035	48.7958	1.45892e-70	2.80201e-67	0.918932	23.0643	2.21207e-41	2.15391e-40	0.951917	3.76834e-52	1.77797e-50	49.7691
	PDLIM3	RFX5	chr4-185508289-185508487	PT.ATACpeak.40053	none	PDLIM3	exon/intron		ENST00000514308.3, ENST00000284767.12, ENST00000629667.2, ENST00000512293.1, ENST00000284771.7, ENST00000284770.10, ENST00000514142.5, ENST00000643009.1, ENST00000620787.5, ENST00000505886.5	1to5kb, exon, intron, 3UTR	6.24669e-38	3.47688	0.038	0.004	8.62e-33	UP_aPT	NP	NO_DE	NO_DE	NO_DE	NO_DE	NO_DE	NO_DE	FALSE	FALSE	FALSE	TRUE	FALSE	none	997	122668	27124	0.980035	48.7958	1.45892e-70	2.80201e-67	0.963732	35.749	4.99825e-58	2.16199e-56	0.432899	6.84859e-06	1.81348e-05	79.4027
	PDLIM3	MEOX2	chr4-185508289-185508487	PT.ATACpeak.40053	none	PDLIM3	exon/intron		ENST00000514308.3, ENST00000284767.12, ENST00000629667.2, ENST00000512293.1, ENST00000284771.7, ENST00000284770.10, ENST00000514142.5, ENST00000643009.1, ENST00000620787.5, ENST00000505886.5	1to5kb, exon, intron, 3UTR	6.24669e-38	3.47688	0.038	0.004	8.62e-33	UP_aPT	NP	NO_DE	NO_DE	NO_DE	NO_DE	NO_DE	NO_DE	FALSE	FALSE	FALSE	TRUE	FALSE	none	997	122668	27124	0.980035	48.7958	1.45892e-70	2.80201e-67	0.735028	10.7316	3.14867e-18	7.26276e-18	0.483977	3.37218e-07	1.0356e-06	92.2926
	PDLIM3	ELF4	chr4-185508289-185508487	PT.ATACpeak.40053	none	PDLIM3	exon/intron		ENST00000514308.3, ENST00000284767.12, ENST00000629667.2, ENST00000512293.1, ENST00000284771.7, ENST00000284770.10, ENST00000514142.5, ENST00000643009.1, ENST00000620787.5, ENST00000505886.5	1to5kb, exon, intron, 3UTR	6.24669e-38	3.47688	0.038	0.004	8.62e-33	UP_aPT	NP	NO_DE	NO_DE	NO_DE	NO_DE	NO_DE	NO_DE	FALSE	FALSE	FALSE	TRUE	FALSE	none	997	122668	27124	0.980035	48.7958	1.45892e-70	2.80201e-67	0.956171	32.3271	4.45981e-54	1.28665e-52	0.922614	2.48128e-42	7.5752e-41	75.6819
	PDLIM3	NR3C2	chr4-185508289-185508487	PT.ATACpeak.40053	none	PDLIM3	exon/intron		ENST00000514308.3, ENST00000284767.12, ENST00000629667.2, ENST00000512293.1, ENST00000284771.7, ENST00000284770.10, ENST00000514142.5, ENST00000643009.1, ENST00000620787.5, ENST00000505886.5	1to5kb, exon, intron, 3UTR	6.24669e-38	3.47688	0.038	0.004	8.62e-33	UP_aPT	NP	NO_DE	NO_DE	NO_DE	UP_PT	-0.217308884075442	6.30204514733415e-09	FALSE	FALSE	FALSE	TRUE	FALSE	none	997	122668	27124	0.980035	48.7958	1.45892e-70	2.80201e-67	-0.264721	-2.71755	0.0077774	0.00900973	0.400992	3.55886e-05	8.67158e-05	1.9302
	PDLIM3	HIF1A	chr4-185508289-185508487	PT.ATACpeak.40053	none	PDLIM3	exon/intron		ENST00000514308.3, ENST00000284767.12, ENST00000629667.2, ENST00000512293.1, ENST00000284771.7, ENST00000284770.10, ENST00000514142.5, ENST00000643009.1, ENST00000620787.5, ENST00000505886.5	1to5kb, exon, intron, 3UTR	6.24669e-38	3.47688	0.038	0.004	8.62e-33	UP_aPT	NP	NO_DE	NO_DE	NO_DE	UP_aPT	1.13982061102046	5.84937576181473e-83	FALSE	FALSE	FALSE	TRUE	FALSE	none	997	122668	27124	0.980035	48.7958	1.45892e-70	2.80201e-67	0.721986	10.3298	2.33097e-17	5.15444e-17	0.535491	9.44257e-09	3.33381e-08	95.2161
	PDLIM3	HOXC11	chr4-185508289-185508487	PT.ATACpeak.40053	none	PDLIM3	exon/intron		ENST00000514308.3, ENST00000284767.12, ENST00000629667.2, ENST00000512293.1, ENST00000284771.7, ENST00000284770.10, ENST00000514142.5, ENST00000643009.1, ENST00000620787.5, ENST00000505886.5	1to5kb, exon, intron, 3UTR	6.24669e-38	3.47688	0.038	0.004	8.62e-33	UP_aPT	NP	NO_DE	NO_DE	NO_DE	NO_DE	NO_DE	NO_DE	FALSE	FALSE	FALSE	TRUE	FALSE	none	997	122668	27124	0.980035	48.7958	1.45892e-70	2.80201e-67	0.869549	17.4307	8.64134e-32	4.27179e-31	0.329521	0.000814552	0.00162597	83.5221
	PDLIM3	TEAD2	chr4-185508289-185508487	PT.ATACpeak.40053	none	PDLIM3	exon/intron		ENST00000514308.3, ENST00000284767.12, ENST00000629667.2, ENST00000512293.1, ENST00000284771.7, ENST00000284770.10, ENST00000514142.5, ENST00000643009.1, ENST00000620787.5, ENST00000505886.5	1to5kb, exon, intron, 3UTR	6.24669e-38	3.47688	0.038	0.004	8.62e-33	UP_aPT	NP	NO_DE	NO_DE	NO_DE	NO_DE	NO_DE	NO_DE	FALSE	FALSE	FALSE	TRUE	FALSE	none	997	122668	27124	0.980035	48.7958	1.45892e-70	2.80201e-67	0.898383	20.2488	8.56865e-37	5.95765e-36	0.53313	1.12725e-08	3.91258e-08	47.1114
	PDLIM3	HOXB7	chr4-185508289-185508487	PT.ATACpeak.40053	none	PDLIM3	exon/intron		ENST00000514308.3, ENST00000284767.12, ENST00000629667.2, ENST00000512293.1, ENST00000284771.7, ENST00000284770.10, ENST00000514142.5, ENST00000643009.1, ENST00000620787.5, ENST00000505886.5	1to5kb, exon, intron, 3UTR	6.24669e-38	3.47688	0.038	0.004	8.62e-33	UP_aPT	NP	NO_DE	NO_DE	NO_DE	NO_DE	NO_DE	NO_DE	FALSE	FALSE	FALSE	TRUE	FALSE	none	997	122668	27124	0.980035	48.7958	1.45892e-70	2.80201e-67	0.685257	9.31441	3.72468e-15	7.43126e-15	0.412054	2.04814e-05	5.06183e-05	98.2725
	PDLIM3	ETS1	chr4-185508289-185508487	PT.ATACpeak.40053	none	PDLIM3	exon/intron		ENST00000514308.3, ENST00000284767.12, ENST00000629667.2, ENST00000512293.1, ENST00000284771.7, ENST00000284770.10, ENST00000514142.5, ENST00000643009.1, ENST00000620787.5, ENST00000505886.5	1to5kb, exon, intron, 3UTR	6.24669e-38	3.47688	0.038	0.004	8.62e-33	UP_aPT	NP	NO_DE	NO_DE	NO_DE	UP_aPT	1.01808039000292	1.24015523123843e-252	FALSE	FALSE	FALSE	TRUE	FALSE	none	997	122668	27124	0.980035	48.7958	1.45892e-70	2.80201e-67	0.963956	35.8666	3.7063e-58	1.62481e-56	0.952472	2.16425e-52	1.12325e-50	76.0805
	PDLIM3	REL	chr4-185508289-185508487	PT.ATACpeak.40053	none	PDLIM3	exon/intron		ENST00000514308.3, ENST00000284767.12, ENST00000629667.2, ENST00000512293.1, ENST00000284771.7, ENST00000284770.10, ENST00000514142.5, ENST00000643009.1, ENST00000620787.5, ENST00000505886.5	1to5kb, exon, intron, 3UTR	6.24669e-38	3.47688	0.038	0.004	8.62e-33	UP_aPT	NP	NO_DE	NO_DE	NO_DE	UP_aPT	0.222907817043191	2.61227731360457e-09	FALSE	FALSE	FALSE	TRUE	FALSE	none	997	122668	27124	0.980035	48.7958	1.45892e-70	2.80201e-67	0.953568	31.3429	7.08389e-53	1.82564e-51	0.907631	1.0031e-38	2.47909e-37	60.1342
	PDLIM3	ZNF148	chr4-185508289-185508487	PT.ATACpeak.40053	none	PDLIM3	exon/intron		ENST00000514308.3, ENST00000284767.12, ENST00000629667.2, ENST00000512293.1, ENST00000284771.7, ENST00000284770.10, ENST00000514142.5, ENST00000643009.1, ENST00000620787.5, ENST00000505886.5	1to5kb, exon, intron, 3UTR	6.24669e-38	3.47688	0.038	0.004	8.62e-33	UP_aPT	NP	NO_DE	NO_DE	NO_DE	NO_DE	none	none	FALSE	FALSE	FALSE	TRUE	FALSE	none	997	122668	27124	0.980035	48.7958	1.45892e-70	2.80201e-67	0.902808	20.7824	1.07851e-37	7.98706e-37	0.500461	1.14446e-07	3.64403e-07	65.3168
	PDLIM3	ETV2	chr4-185508289-185508487	PT.ATACpeak.40053	none	PDLIM3	exon/intron		ENST00000514308.3, ENST00000284767.12, ENST00000629667.2, ENST00000512293.1, ENST00000284771.7, ENST00000284770.10, ENST00000514142.5, ENST00000643009.1, ENST00000620787.5, ENST00000505886.5	1to5kb, exon, intron, 3UTR	6.24669e-38	3.47688	0.038	0.004	8.62e-33	UP_aPT	NP	NO_DE	NO_DE	NO_DE	NO_DE	NO_DE	NO_DE	FALSE	FALSE	FALSE	TRUE	FALSE	none	997	122668	27124	0.980035	48.7958	1.45892e-70	2.80201e-67	0.953738	31.405	5.93828e-53	1.54067e-51	0.463993	1.16106e-06	3.36644e-06	76.2134
	PDLIM3	ZNF263	chr4-185508289-185508487	PT.ATACpeak.40053	none	PDLIM3	exon/intron		ENST00000514308.3, ENST00000284767.12, ENST00000629667.2, ENST00000512293.1, ENST00000284771.7, ENST00000284770.10, ENST00000514142.5, ENST00000643009.1, ENST00000620787.5, ENST00000505886.5	1to5kb, exon, intron, 3UTR	6.24669e-38	3.47688	0.038	0.004	8.62e-33	UP_aPT	NP	NO_DE	NO_DE	NO_DE	NO_DE	NO_DE	NO_DE	FALSE	FALSE	FALSE	TRUE	FALSE	none	997	122668	27124	0.980035	48.7958	1.45892e-70	2.80201e-67	0.843487	15.5452	3.36323e-28	1.32967e-27	0.595573	6.32125e-11	2.60375e-10	51.4966
	PDLIM3	RFX3	chr4-185508289-185508487	PT.ATACpeak.40053	none	PDLIM3	exon/intron		ENST00000514308.3, ENST00000284767.12, ENST00000629667.2, ENST00000512293.1, ENST00000284771.7, ENST00000284770.10, ENST00000514142.5, ENST00000643009.1, ENST00000620787.5, ENST00000505886.5	1to5kb, exon, intron, 3UTR	6.24669e-38	3.47688	0.038	0.004	8.62e-33	UP_aPT	NP	NO_DE	NO_DE	NO_DE	NO_DE	none	none	FALSE	FALSE	FALSE	TRUE	FALSE	none	997	122668	27124	0.980035	48.7958	1.45892e-70	2.80201e-67	0.882034	18.5313	8.53777e-34	4.82309e-33	0.702261	3.91399e-16	2.36205e-15	86.9772
	PDLIM3	FOXP2	chr4-185508289-185508487	PT.ATACpeak.40053	none	PDLIM3	exon/intron		ENST00000514308.3, ENST00000284767.12, ENST00000629667.2, ENST00000512293.1, ENST00000284771.7, ENST00000284770.10, ENST00000514142.5, ENST00000643009.1, ENST00000620787.5, ENST00000505886.5	1to5kb, exon, intron, 3UTR	6.24669e-38	3.47688	0.038	0.004	8.62e-33	UP_aPT	NP	NO_DE	NO_DE	NO_DE	UP_aPT	0.952988141482173	2.20461082538357e-105	FALSE	FALSE	FALSE	TRUE	FALSE	none	997	122668	27124	0.980035	48.7958	1.45892e-70	2.80201e-67	0.764694	11.7476	2.06793e-20	5.31943e-20	0.747755	3.97119e-19	2.7852e-18	49.5034
	PDLIM3	MAFK	chr4-185508289-185508487	PT.ATACpeak.40053	none	PDLIM3	exon/intron		ENST00000514308.3, ENST00000284767.12, ENST00000629667.2, ENST00000512293.1, ENST00000284771.7, ENST00000284770.10, ENST00000514142.5, ENST00000643009.1, ENST00000620787.5, ENST00000505886.5	1to5kb, exon, intron, 3UTR	6.24669e-38	3.47688	0.038	0.004	8.62e-33	UP_aPT	NP	NO_DE	NO_DE	NO_DE	NO_DE	NO_DE	NO_DE	FALSE	FALSE	FALSE	TRUE	FALSE	none	997	122668	27124	0.980035	48.7958	1.45892e-70	2.80201e-67	0.710257	9.98829	1.28317e-16	2.73995e-16	0.567626	7.35271e-10	2.76526e-09	95.4819
	PDLIM3	SREBF2	chr4-185508289-185508487	PT.ATACpeak.40053	none	PDLIM3	exon/intron		ENST00000514308.3, ENST00000284767.12, ENST00000629667.2, ENST00000512293.1, ENST00000284771.7, ENST00000284770.10, ENST00000514142.5, ENST00000643009.1, ENST00000620787.5, ENST00000505886.5	1to5kb, exon, intron, 3UTR	6.24669e-38	3.47688	0.038	0.004	8.62e-33	UP_aPT	NP	NO_DE	NO_DE	NO_DE	UP_aPT	0.450446767990593	6.01331650375241e-34	FALSE	FALSE	FALSE	TRUE	FALSE	none	997	122668	27124	0.980035	48.7958	1.45892e-70	2.80201e-67	0.640215	8.25025	7.39742e-13	1.33168e-12	0.617807	7.53092e-12	3.31233e-11	73.8215
	PDLIM3	FIGLA	chr4-185508289-185508487	PT.ATACpeak.40053	none	PDLIM3	exon/intron		ENST00000514308.3, ENST00000284767.12, ENST00000629667.2, ENST00000512293.1, ENST00000284771.7, ENST00000284770.10, ENST00000514142.5, ENST00000643009.1, ENST00000620787.5, ENST00000505886.5	1to5kb, exon, intron, 3UTR	6.24669e-38	3.47688	0.038	0.004	8.62e-33	UP_aPT	NP	NO_DE	NO_DE	NO_DE	NO_DE	NO_DE	NO_DE	FALSE	FALSE	FALSE	TRUE	FALSE	none	997	122668	27124	0.980035	48.7958	1.45892e-70	2.80201e-67	-0.912888	-22.1384	6.46609e-40	5.64053e-39	0.376256	0.000114305	0.000262496	25.9826
	PDLIM3	HLTF	chr4-185508289-185508487	PT.ATACpeak.40053	none	PDLIM3	exon/intron		ENST00000514308.3, ENST00000284767.12, ENST00000629667.2, ENST00000512293.1, ENST00000284771.7, ENST00000284770.10, ENST00000514142.5, ENST00000643009.1, ENST00000620787.5, ENST00000505886.5	1to5kb, exon, intron, 3UTR	6.24669e-38	3.47688	0.038	0.004	8.62e-33	UP_aPT	NP	NO_DE	NO_DE	NO_DE	NO_DE	none	none	FALSE	FALSE	FALSE	TRUE	FALSE	none	997	122668	27124	0.980035	48.7958	1.45892e-70	2.80201e-67	0.143646	1.43693	0.153924	0.165627	0.480411	4.22891e-07	1.27605e-06	16.0161
	PDLIM3	NFATC1	chr4-185508289-185508487	PT.ATACpeak.40053	none	PDLIM3	exon/intron		ENST00000514308.3, ENST00000284767.12, ENST00000629667.2, ENST00000512293.1, ENST00000284771.7, ENST00000284770.10, ENST00000514142.5, ENST00000643009.1, ENST00000620787.5, ENST00000505886.5	1to5kb, exon, intron, 3UTR	6.24669e-38	3.47688	0.038	0.004	8.62e-33	UP_aPT	NP	NO_DE	NO_DE	NO_DE	NO_DE	NO_DE	NO_DE	FALSE	FALSE	FALSE	TRUE	FALSE	none	997	122668	27124	0.980035	48.7958	1.45892e-70	2.80201e-67	0.92644	24.363	2.27086e-43	2.57649e-42	0.906224	2.0322e-38	4.58571e-37	65.1839
	PDLIM3	ZIC4	chr4-185508289-185508487	PT.ATACpeak.40053	none	PDLIM3	exon/intron		ENST00000514308.3, ENST00000284767.12, ENST00000629667.2, ENST00000512293.1, ENST00000284771.7, ENST00000284770.10, ENST00000514142.5, ENST00000643009.1, ENST00000620787.5, ENST00000505886.5	1to5kb, exon, intron, 3UTR	6.24669e-38	3.47688	0.038	0.004	8.62e-33	UP_aPT	NP	NO_DE	NO_DE	NO_DE	NO_DE	NO_DE	NO_DE	FALSE	FALSE	FALSE	TRUE	FALSE	none	997	122668	27124	0.980035	48.7958	1.45892e-70	2.80201e-67	0.733781	10.6921	3.83232e-18	8.80088e-18	0.570912	5.5756e-10	2.11222e-09	35.2846
	PDLIM3	MITF	chr4-185508289-185508487	PT.ATACpeak.40053	none	PDLIM3	exon/intron		ENST00000514308.3, ENST00000284767.12, ENST00000629667.2, ENST00000512293.1, ENST00000284771.7, ENST00000284770.10, ENST00000514142.5, ENST00000643009.1, ENST00000620787.5, ENST00000505886.5	1to5kb, exon, intron, 3UTR	6.24669e-38	3.47688	0.038	0.004	8.62e-33	UP_aPT	NP	NO_DE	NO_DE	NO_DE	UP_aPT	1.01344366210474	9.82268102750134e-108	FALSE	FALSE	FALSE	TRUE	FALSE	none	997	122668	27124	0.980035	48.7958	1.45892e-70	2.80201e-67	0.916423	22.6684	9.25952e-41	8.60503e-40	0.835708	2.97098e-27	3.42653e-26	39.0054
	PDLIM3	POU2F1	chr4-185508289-185508487	PT.ATACpeak.40053	none	PDLIM3	exon/intron		ENST00000514308.3, ENST00000284767.12, ENST00000629667.2, ENST00000512293.1, ENST00000284771.7, ENST00000284770.10, ENST00000514142.5, ENST00000643009.1, ENST00000620787.5, ENST00000505886.5	1to5kb, exon, intron, 3UTR	6.24669e-38	3.47688	0.038	0.004	8.62e-33	UP_aPT	NP	NO_DE	NO_DE	NO_DE	UP_aPT	0.219110832294126	0.00201882384684148	FALSE	FALSE	FALSE	TRUE	FALSE	none	997	122668	27124	0.980035	48.7958	1.45892e-70	2.80201e-67	0.728926	10.5406	8.15016e-18	1.84248e-17	0.334695	0.000665077	0.00136433	91.6282
	PDLIM3	STAT1	chr4-185508289-185508487	PT.ATACpeak.40053	none	PDLIM3	exon/intron		ENST00000514308.3, ENST00000284767.12, ENST00000629667.2, ENST00000512293.1, ENST00000284771.7, ENST00000284770.10, ENST00000514142.5, ENST00000643009.1, ENST00000620787.5, ENST00000505886.5	1to5kb, exon, intron, 3UTR	6.24669e-38	3.47688	0.038	0.004	8.62e-33	UP_aPT	NP	NO_DE	NO_DE	NO_DE	UP_aPT	0.363550540147471	3.21803760380539e-18	FALSE	FALSE	FALSE	TRUE	FALSE	none	997	122668	27124	0.980035	48.7958	1.45892e-70	2.80201e-67	0.909177	21.6142	4.55775e-39	3.73535e-38	0.880348	1.64059e-33	2.93609e-32	49.1047
	PDLIM3	ZNF682	chr4-185508289-185508487	PT.ATACpeak.40053	none	PDLIM3	exon/intron		ENST00000514308.3, ENST00000284767.12, ENST00000629667.2, ENST00000512293.1, ENST00000284771.7, ENST00000284770.10, ENST00000514142.5, ENST00000643009.1, ENST00000620787.5, ENST00000505886.5	1to5kb, exon, intron, 3UTR	6.24669e-38	3.47688	0.038	0.004	8.62e-33	UP_aPT	NP	NO_DE	NO_DE	NO_DE	NO_DE	none	none	FALSE	FALSE	FALSE	TRUE	FALSE	none	997	122668	27124	0.980035	48.7958	1.45892e-70	2.80201e-67	0.903505	20.8696	7.71368e-38	5.772e-37	0.365569	0.000183989	0.000413293	55.0846
	PDLIM3	CREB1	chr4-185508289-185508487	PT.ATACpeak.40053	none	PDLIM3	exon/intron		ENST00000514308.3, ENST00000284767.12, ENST00000629667.2, ENST00000512293.1, ENST00000284771.7, ENST00000284770.10, ENST00000514142.5, ENST00000643009.1, ENST00000620787.5, ENST00000505886.5	1to5kb, exon, intron, 3UTR	6.24669e-38	3.47688	0.038	0.004	8.62e-33	UP_aPT	NP	NO_DE	NO_DE	NO_DE	UP_aPT	0.151349886967739	0.00642003827789935	FALSE	FALSE	FALSE	TRUE	FALSE	none	997	122668	27124	0.980035	48.7958	1.45892e-70	2.80201e-67	0.951323	30.5572	6.78366e-52	1.59455e-50	0.794014	6.58195e-23	5.88971e-22	60.4
	PDLIM3	SOX10	chr4-185508289-185508487	PT.ATACpeak.40053	none	PDLIM3	exon/intron		ENST00000514308.3, ENST00000284767.12, ENST00000629667.2, ENST00000512293.1, ENST00000284771.7, ENST00000284770.10, ENST00000514142.5, ENST00000643009.1, ENST00000620787.5, ENST00000505886.5	1to5kb, exon, intron, 3UTR	6.24669e-38	3.47688	0.038	0.004	8.62e-33	UP_aPT	NP	NO_DE	NO_DE	NO_DE	NO_DE	NO_DE	NO_DE	FALSE	FALSE	FALSE	TRUE	FALSE	none	997	122668	27124	0.980035	48.7958	1.45892e-70	2.80201e-67	0.817803	14.0675	2.98358e-25	9.97064e-25	0.549556	3.19334e-09	1.15898e-08	50.9651
	PDLIM3	TGIF2	chr4-185508289-185508487	PT.ATACpeak.40053	none	PDLIM3	exon/intron		ENST00000514308.3, ENST00000284767.12, ENST00000629667.2, ENST00000512293.1, ENST00000284771.7, ENST00000284770.10, ENST00000514142.5, ENST00000643009.1, ENST00000620787.5, ENST00000505886.5	1to5kb, exon, intron, 3UTR	6.24669e-38	3.47688	0.038	0.004	8.62e-33	UP_aPT	NP	NO_DE	NO_DE	NO_DE	NO_DE	none	none	FALSE	FALSE	FALSE	TRUE	FALSE	none	997	122668	27124	0.980035	48.7958	1.45892e-70	2.80201e-67	0.851865	16.1009	2.80708e-29	1.18398e-28	0.492611	1.92828e-07	6.10229e-07	42.9919
	PDLIM3	SOX9	chr4-185508289-185508487	PT.ATACpeak.40053	none	PDLIM3	exon/intron		ENST00000514308.3, ENST00000284767.12, ENST00000629667.2, ENST00000512293.1, ENST00000284771.7, ENST00000284770.10, ENST00000514142.5, ENST00000643009.1, ENST00000620787.5, ENST00000505886.5	1to5kb, exon, intron, 3UTR	6.24669e-38	3.47688	0.038	0.004	8.62e-33	UP_aPT	NP	NO_DE	NO_DE	NO_DE	UP_aPT	0.623210035013561	1.91851066693432e-194	FALSE	FALSE	FALSE	TRUE	FALSE	none	997	122668	27124	0.980035	48.7958	1.45892e-70	2.80201e-67	0.743761	11.0149	7.70567e-19	1.83158e-18	0.70583	2.38999e-16	1.4593e-15	36.6134
	PDLIM3	KLF10	chr4-185508289-185508487	PT.ATACpeak.40053	none	PDLIM3	exon/intron		ENST00000514308.3, ENST00000284767.12, ENST00000629667.2, ENST00000512293.1, ENST00000284771.7, ENST00000284770.10, ENST00000514142.5, ENST00000643009.1, ENST00000620787.5, ENST00000505886.5	1to5kb, exon, intron, 3UTR	6.24669e-38	3.47688	0.038	0.004	8.62e-33	UP_aPT	NP	NO_DE	NO_DE	NO_DE	UP_aPT	0.472135142261335	7.78407598863321e-76	FALSE	FALSE	FALSE	TRUE	FALSE	none	997	122668	27124	0.980035	48.7958	1.45892e-70	2.80201e-67	0.966946	37.5411	5.71945e-60	3.06103e-58	0.94686	4.48226e-50	1.93858e-48	67.1772
	PDLIM3	BCL6	chr4-185508289-185508487	PT.ATACpeak.40053	none	PDLIM3	exon/intron		ENST00000514308.3, ENST00000284767.12, ENST00000629667.2, ENST00000512293.1, ENST00000284771.7, ENST00000284770.10, ENST00000514142.5, ENST00000643009.1, ENST00000620787.5, ENST00000505886.5	1to5kb, exon, intron, 3UTR	6.24669e-38	3.47688	0.038	0.004	8.62e-33	UP_aPT	NP	NO_DE	NO_DE	NO_DE	UP_aPT	0.450156983386642	8.47310105994939e-47	FALSE	FALSE	FALSE	TRUE	FALSE	none	997	122668	27124	0.980035	48.7958	1.45892e-70	2.80201e-67	0.867931	17.2989	1.51778e-31	7.38613e-31	0.743483	8.06665e-19	5.58212e-18	70.4993
	PDLIM3	ESR1	chr4-185508289-185508487	PT.ATACpeak.40053	none	PDLIM3	exon/intron		ENST00000514308.3, ENST00000284767.12, ENST00000629667.2, ENST00000512293.1, ENST00000284771.7, ENST00000284770.10, ENST00000514142.5, ENST00000643009.1, ENST00000620787.5, ENST00000505886.5	1to5kb, exon, intron, 3UTR	6.24669e-38	3.47688	0.038	0.004	8.62e-33	UP_aPT	NP	NO_DE	NO_DE	NO_DE	UP_PT	-0.580424532168313	1.19350015961198e-51	FALSE	FALSE	FALSE	TRUE	FALSE	none	997	122668	27124	0.980035	48.7958	1.45892e-70	2.80201e-67	-0.924895	-24.0806	6.05594e-43	6.64806e-42	0.793559	7.247e-23	6.37491e-22	31.6966
	PDLIM3	PKNOX2	chr4-185508289-185508487	PT.ATACpeak.40053	none	PDLIM3	exon/intron		ENST00000514308.3, ENST00000284767.12, ENST00000629667.2, ENST00000512293.1, ENST00000284771.7, ENST00000284770.10, ENST00000514142.5, ENST00000643009.1, ENST00000620787.5, ENST00000505886.5	1to5kb, exon, intron, 3UTR	6.24669e-38	3.47688	0.038	0.004	8.62e-33	UP_aPT	NP	NO_DE	NO_DE	NO_DE	NO_DE	NO_DE	NO_DE	FALSE	FALSE	FALSE	TRUE	FALSE	none	997	122668	27124	0.980035	48.7958	1.45892e-70	2.80201e-67	0.469952	5.27057	8.09607e-07	1.12266e-06	0.383673	8.13439e-05	0.000191029	58.5396
	PDLIM3	MYBL1	chr4-185508289-185508487	PT.ATACpeak.40053	none	PDLIM3	exon/intron		ENST00000514308.3, ENST00000284767.12, ENST00000629667.2, ENST00000512293.1, ENST00000284771.7, ENST00000284770.10, ENST00000514142.5, ENST00000643009.1, ENST00000620787.5, ENST00000505886.5	1to5kb, exon, intron, 3UTR	6.24669e-38	3.47688	0.038	0.004	8.62e-33	UP_aPT	NP	NO_DE	NO_DE	NO_DE	NO_DE	NO_DE	NO_DE	FALSE	FALSE	FALSE	TRUE	FALSE	none	997	122668	27124	0.980035	48.7958	1.45892e-70	2.80201e-67	0.61777	7.77712	7.55882e-12	1.30149e-11	0.675939	1.20127e-14	6.4274e-14	88.4389
	PDLIM3	ETS2	chr4-185508289-185508487	PT.ATACpeak.40053	none	PDLIM3	exon/intron		ENST00000514308.3, ENST00000284767.12, ENST00000629667.2, ENST00000512293.1, ENST00000284771.7, ENST00000284770.10, ENST00000514142.5, ENST00000643009.1, ENST00000620787.5, ENST00000505886.5	1to5kb, exon, intron, 3UTR	6.24669e-38	3.47688	0.038	0.004	8.62e-33	UP_aPT	NP	NO_DE	NO_DE	NO_DE	UP_aPT	0.325667627452835	4.34062820795977e-27	FALSE	FALSE	FALSE	TRUE	FALSE	none	997	122668	27124	0.980035	48.7958	1.45892e-70	2.80201e-67	0.967595	37.9345	2.1977e-60	1.23014e-58	0.6923	1.49268e-15	8.51317e-15	77.5423
	PDLIM3	MEF2C	chr4-185508289-185508487	PT.ATACpeak.40053	none	PDLIM3	exon/intron		ENST00000514308.3, ENST00000284767.12, ENST00000629667.2, ENST00000512293.1, ENST00000284771.7, ENST00000284770.10, ENST00000514142.5, ENST00000643009.1, ENST00000620787.5, ENST00000505886.5	1to5kb, exon, intron, 3UTR	6.24669e-38	3.47688	0.038	0.004	8.62e-33	UP_aPT	NP	NO_DE	NO_DE	NO_DE	NO_DE	NO_DE	NO_DE	FALSE	FALSE	FALSE	TRUE	FALSE	none	997	122668	27124	0.980035	48.7958	1.45892e-70	2.80201e-67	0.795873	13.0127	4.4313e-23	1.31133e-22	0.506847	7.41413e-08	2.40496e-07	87.7745
	PDLIM3	ESRRB	chr4-185508289-185508487	PT.ATACpeak.40053	none	PDLIM3	exon/intron		ENST00000514308.3, ENST00000284767.12, ENST00000629667.2, ENST00000512293.1, ENST00000284771.7, ENST00000284770.10, ENST00000514142.5, ENST00000643009.1, ENST00000620787.5, ENST00000505886.5	1to5kb, exon, intron, 3UTR	6.24669e-38	3.47688	0.038	0.004	8.62e-33	UP_aPT	NP	NO_DE	NO_DE	NO_DE	NO_DE	NO_DE	NO_DE	FALSE	FALSE	FALSE	TRUE	FALSE	none	997	122668	27124	0.980035	48.7958	1.45892e-70	2.80201e-67	-0.85455	-16.2883	1.22608e-29	5.2861e-29	0.722925	2.02574e-17	1.3142e-16	23.1919
	PDLIM3	GLIS3	chr4-185508289-185508487	PT.ATACpeak.40053	none	PDLIM3	exon/intron		ENST00000514308.3, ENST00000284767.12, ENST00000629667.2, ENST00000512293.1, ENST00000284771.7, ENST00000284770.10, ENST00000514142.5, ENST00000643009.1, ENST00000620787.5, ENST00000505886.5	1to5kb, exon, intron, 3UTR	6.24669e-38	3.47688	0.038	0.004	8.62e-33	UP_aPT	NP	NO_DE	NO_DE	NO_DE	UP_aPT	0.899964322730154	5.00346380372188e-142	FALSE	FALSE	FALSE	TRUE	FALSE	none	997	122668	27124	0.980035	48.7958	1.45892e-70	2.80201e-67	0.703915	9.81072	3.11713e-16	6.537e-16	0.482439	3.71925e-07	1.12882e-06	38.3409
	PDLIM3	RFX2	chr4-185508289-185508487	PT.ATACpeak.40053	none	PDLIM3	exon/intron		ENST00000514308.3, ENST00000284767.12, ENST00000629667.2, ENST00000512293.1, ENST00000284771.7, ENST00000284770.10, ENST00000514142.5, ENST00000643009.1, ENST00000620787.5, ENST00000505886.5	1to5kb, exon, intron, 3UTR	6.24669e-38	3.47688	0.038	0.004	8.62e-33	UP_aPT	NP	NO_DE	NO_DE	NO_DE	UP_aPT	0.284196615058805	2.30353439840989e-18	FALSE	FALSE	FALSE	TRUE	FALSE	none	997	122668	27124	0.980035	48.7958	1.45892e-70	2.80201e-67	0.965675	36.8031	3.52306e-59	1.73349e-57	0.923879	1.14121e-42	3.7018e-41	78.8711
	PDLIM3	GMEB2	chr4-185508289-185508487	PT.ATACpeak.40053	none	PDLIM3	exon/intron		ENST00000514308.3, ENST00000284767.12, ENST00000629667.2, ENST00000512293.1, ENST00000284771.7, ENST00000284770.10, ENST00000514142.5, ENST00000643009.1, ENST00000620787.5, ENST00000505886.5	1to5kb, exon, intron, 3UTR	6.24669e-38	3.47688	0.038	0.004	8.62e-33	UP_aPT	NP	NO_DE	NO_DE	NO_DE	NO_DE	NO_DE	NO_DE	FALSE	FALSE	FALSE	TRUE	FALSE	none	997	122668	27124	0.980035	48.7958	1.45892e-70	2.80201e-67	0.960063	33.9694	5.14544e-56	1.797e-54	0.645399	4.2079e-13	2.00358e-12	65.7154
	PDLIM3	ZNF382	chr4-185508289-185508487	PT.ATACpeak.40053	none	PDLIM3	exon/intron		ENST00000514308.3, ENST00000284767.12, ENST00000629667.2, ENST00000512293.1, ENST00000284771.7, ENST00000284770.10, ENST00000514142.5, ENST00000643009.1, ENST00000620787.5, ENST00000505886.5	1to5kb, exon, intron, 3UTR	6.24669e-38	3.47688	0.038	0.004	8.62e-33	UP_aPT	NP	NO_DE	NO_DE	NO_DE	NO_DE	NO_DE	NO_DE	FALSE	FALSE	FALSE	TRUE	FALSE	none	997	122668	27124	0.980035	48.7958	1.45892e-70	2.80201e-67	0.178661	1.79758	0.0753238	0.0826615	0.680418	6.87878e-15	3.75799e-14	23.0591
	PDLIM3	SIX2	chr4-185508289-185508487	PT.ATACpeak.40053	none	PDLIM3	exon/intron		ENST00000514308.3, ENST00000284767.12, ENST00000629667.2, ENST00000512293.1, ENST00000284771.7, ENST00000284770.10, ENST00000514142.5, ENST00000643009.1, ENST00000620787.5, ENST00000505886.5	1to5kb, exon, intron, 3UTR	6.24669e-38	3.47688	0.038	0.004	8.62e-33	UP_aPT	NP	NO_DE	NO_DE	NO_DE	NO_DE	NO_DE	NO_DE	FALSE	FALSE	FALSE	TRUE	FALSE	none	997	122668	27124	0.980035	48.7958	1.45892e-70	2.80201e-67	0.861647	16.8074	1.26407e-30	5.80227e-30	0.599822	4.26274e-11	1.76989e-10	40.9987
	PDLIM3	ETV6	chr4-185508289-185508487	PT.ATACpeak.40053	none	PDLIM3	exon/intron		ENST00000514308.3, ENST00000284767.12, ENST00000629667.2, ENST00000512293.1, ENST00000284771.7, ENST00000284770.10, ENST00000514142.5, ENST00000643009.1, ENST00000620787.5, ENST00000505886.5	1to5kb, exon, intron, 3UTR	6.24669e-38	3.47688	0.038	0.004	8.62e-33	UP_aPT	NP	NO_DE	NO_DE	NO_DE	UP_aPT	0.413746518751627	3.67274075893832e-27	FALSE	FALSE	FALSE	TRUE	FALSE	none	997	122668	27124	0.980035	48.7958	1.45892e-70	2.80201e-67	0.963914	35.8442	3.92271e-58	1.71452e-56	0.799517	2.0155e-23	1.9019e-22	75.9477
	PDLIM3	EGR1	chr4-185508289-185508487	PT.ATACpeak.40053	none	PDLIM3	exon/intron		ENST00000514308.3, ENST00000284767.12, ENST00000629667.2, ENST00000512293.1, ENST00000284771.7, ENST00000284770.10, ENST00000514142.5, ENST00000643009.1, ENST00000620787.5, ENST00000505886.5	1to5kb, exon, intron, 3UTR	6.24669e-38	3.47688	0.038	0.004	8.62e-33	UP_aPT	NP	NO_DE	NO_DE	NO_DE	UP_aPT	0.598434097965619	1.27143515026078e-54	FALSE	FALSE	FALSE	TRUE	FALSE	none	997	122668	27124	0.980035	48.7958	1.45892e-70	2.80201e-67	0.937181	26.5953	1.29035e-46	1.90554e-45	0.863375	7.13286e-31	1.02832e-29	63.0577
	PDLIM3	HNF4A	chr4-185508289-185508487	PT.ATACpeak.40053	none	PDLIM3	exon/intron		ENST00000514308.3, ENST00000284767.12, ENST00000629667.2, ENST00000512293.1, ENST00000284771.7, ENST00000284770.10, ENST00000514142.5, ENST00000643009.1, ENST00000620787.5, ENST00000505886.5	1to5kb, exon, intron, 3UTR	6.24669e-38	3.47688	0.038	0.004	8.62e-33	UP_aPT	NP	NO_DE	NO_DE	NO_DE	UP_PT	-0.987309128108451	4.17801251956901e-175	FALSE	FALSE	FALSE	TRUE	FALSE	none	997	122668	27124	0.980035	48.7958	1.45892e-70	2.80201e-67	-0.945337	-28.6984	1.72469e-49	3.25098e-48	0.963404	7.7005e-58	5.70937e-56	30.7664
	PDLIM3	NR3C1	chr4-185508289-185508487	PT.ATACpeak.40053	none	PDLIM3	exon/intron		ENST00000514308.3, ENST00000284767.12, ENST00000629667.2, ENST00000512293.1, ENST00000284771.7, ENST00000284770.10, ENST00000514142.5, ENST00000643009.1, ENST00000620787.5, ENST00000505886.5	1to5kb, exon, intron, 3UTR	6.24669e-38	3.47688	0.038	0.004	8.62e-33	UP_aPT	NP	NO_DE	NO_DE	NO_DE	NO_DE	none	none	FALSE	FALSE	FALSE	TRUE	FALSE	none	997	122668	27124	0.980035	48.7958	1.45892e-70	2.80201e-67	-0.197028	-1.98948	0.0494356	0.0548417	0.684664	4.01788e-15	2.26661e-14	2.06309
	PDLIM3	THAP11	chr4-185508289-185508487	PT.ATACpeak.40053	none	PDLIM3	exon/intron		ENST00000514308.3, ENST00000284767.12, ENST00000629667.2, ENST00000512293.1, ENST00000284771.7, ENST00000284770.10, ENST00000514142.5, ENST00000643009.1, ENST00000620787.5, ENST00000505886.5	1to5kb, exon, intron, 3UTR	6.24669e-38	3.47688	0.038	0.004	8.62e-33	UP_aPT	NP	NO_DE	NO_DE	NO_DE	NO_DE	NO_DE	NO_DE	FALSE	FALSE	FALSE	TRUE	FALSE	none	997	122668	27124	0.980035	48.7958	1.45892e-70	2.80201e-67	0.335936	3.53079	0.000633159	0.000773356	0.345106	0.000437516	0.000908283	10.302
	PDLIM3	TP63	chr4-185508289-185508487	PT.ATACpeak.40053	none	PDLIM3	exon/intron		ENST00000514308.3, ENST00000284767.12, ENST00000629667.2, ENST00000512293.1, ENST00000284771.7, ENST00000284770.10, ENST00000514142.5, ENST00000643009.1, ENST00000620787.5, ENST00000505886.5	1to5kb, exon, intron, 3UTR	6.24669e-38	3.47688	0.038	0.004	8.62e-33	UP_aPT	NP	NO_DE	NO_DE	NO_DE	NO_DE	NO_DE	NO_DE	FALSE	FALSE	FALSE	TRUE	FALSE	none	997	122668	27124	0.980035	48.7958	1.45892e-70	2.80201e-67	0.593987	7.30932	7.31193e-11	1.20608e-10	0.470898	7.64087e-07	2.24046e-06	73.6886
	PDLIM3	REST	chr4-185508289-185508487	PT.ATACpeak.40053	none	PDLIM3	exon/intron		ENST00000514308.3, ENST00000284767.12, ENST00000629667.2, ENST00000512293.1, ENST00000284771.7, ENST00000284770.10, ENST00000514142.5, ENST00000643009.1, ENST00000620787.5, ENST00000505886.5	1to5kb, exon, intron, 3UTR	6.24669e-38	3.47688	0.038	0.004	8.62e-33	UP_aPT	NP	NO_DE	NO_DE	NO_DE	NO_DE	none	none	FALSE	FALSE	FALSE	TRUE	FALSE	none	997	122668	27124	0.980035	48.7958	1.45892e-70	2.80201e-67	-0.880689	-18.4051	1.43865e-33	8.00295e-33	0.589343	1.11479e-10	4.4851e-10	17.2121
	PDLIM3	STAT3	chr4-185508289-185508487	PT.ATACpeak.40053	none	PDLIM3	exon/intron		ENST00000514308.3, ENST00000284767.12, ENST00000629667.2, ENST00000512293.1, ENST00000284771.7, ENST00000284770.10, ENST00000514142.5, ENST00000643009.1, ENST00000620787.5, ENST00000505886.5	1to5kb, exon, intron, 3UTR	6.24669e-38	3.47688	0.038	0.004	8.62e-33	UP_aPT	NP	NO_DE	NO_DE	NO_DE	UP_aPT	0.569003677073764	5.59342212765026e-63	FALSE	FALSE	FALSE	TRUE	FALSE	none	997	122668	27124	0.980035	48.7958	1.45892e-70	2.80201e-67	0.884895	18.8068	2.75287e-34	1.60599e-33	0.760319	4.54068e-20	3.36659e-19	39.404
	PDLIM3	CEBPB	chr4-185508289-185508487	PT.ATACpeak.40053	none	PDLIM3	exon/intron		ENST00000514308.3, ENST00000284767.12, ENST00000629667.2, ENST00000512293.1, ENST00000284771.7, ENST00000284770.10, ENST00000514142.5, ENST00000643009.1, ENST00000620787.5, ENST00000505886.5	1to5kb, exon, intron, 3UTR	6.24669e-38	3.47688	0.038	0.004	8.62e-33	UP_aPT	NP	NO_DE	NO_DE	NO_DE	NO_DE	NO_DE	NO_DE	FALSE	FALSE	FALSE	TRUE	FALSE	none	997	122668	27124	0.980035	48.7958	1.45892e-70	2.80201e-67	0.854141	16.2594	1.39258e-29	5.98466e-29	0.791952	1.01611e-22	8.64525e-22	36.8792
	PDLIM3	FOXK2	chr4-185508289-185508487	PT.ATACpeak.40053	none	PDLIM3	exon/intron		ENST00000514308.3, ENST00000284767.12, ENST00000629667.2, ENST00000512293.1, ENST00000284771.7, ENST00000284770.10, ENST00000514142.5, ENST00000643009.1, ENST00000620787.5, ENST00000505886.5	1to5kb, exon, intron, 3UTR	6.24669e-38	3.47688	0.038	0.004	8.62e-33	UP_aPT	NP	NO_DE	NO_DE	NO_DE	UP_aPT	0.169731160758519	0.000401323587764396	FALSE	FALSE	FALSE	TRUE	FALSE	none	997	122668	27124	0.980035	48.7958	1.45892e-70	2.80201e-67	0.611244	7.64555	1.4357e-11	2.44166e-11	0.334004	0.000683452	0.0013965	70.2336
	PDLIM3	TFE3	chr4-185508289-185508487	PT.ATACpeak.40053	none	PDLIM3	exon/intron		ENST00000514308.3, ENST00000284767.12, ENST00000629667.2, ENST00000512293.1, ENST00000284771.7, ENST00000284770.10, ENST00000514142.5, ENST00000643009.1, ENST00000620787.5, ENST00000505886.5	1to5kb, exon, intron, 3UTR	6.24669e-38	3.47688	0.038	0.004	8.62e-33	UP_aPT	NP	NO_DE	NO_DE	NO_DE	NO_DE	NO_DE	NO_DE	FALSE	FALSE	FALSE	TRUE	FALSE	none	997	122668	27124	0.980035	48.7958	1.45892e-70	2.80201e-67	0.943446	28.1717	8.72238e-49	1.54558e-47	0.906909	1.44335e-38	3.405e-37	47.7758
	PDLIM3	SP4	chr4-185508289-185508487	PT.ATACpeak.40053	none	PDLIM3	exon/intron		ENST00000514308.3, ENST00000284767.12, ENST00000629667.2, ENST00000512293.1, ENST00000284771.7, ENST00000284770.10, ENST00000514142.5, ENST00000643009.1, ENST00000620787.5, ENST00000505886.5	1to5kb, exon, intron, 3UTR	6.24669e-38	3.47688	0.038	0.004	8.62e-33	UP_aPT	NP	NO_DE	NO_DE	NO_DE	UP_aPT	0.0667161741088149	0.0230845276471545	FALSE	FALSE	FALSE	TRUE	FALSE	none	997	122668	27124	0.980035	48.7958	1.45892e-70	2.80201e-67	0.961089	34.4421	1.47294e-56	5.45532e-55	0.758046	6.78783e-20	4.96181e-19	77.9409
	PDLIM3	FOSL1	chr4-185508289-185508487	PT.ATACpeak.40053	none	PDLIM3	exon/intron		ENST00000514308.3, ENST00000284767.12, ENST00000629667.2, ENST00000512293.1, ENST00000284771.7, ENST00000284770.10, ENST00000514142.5, ENST00000643009.1, ENST00000620787.5, ENST00000505886.5	1to5kb, exon, intron, 3UTR	6.24669e-38	3.47688	0.038	0.004	8.62e-33	UP_aPT	NP	NO_DE	NO_DE	NO_DE	NO_DE	NO_DE	NO_DE	FALSE	FALSE	FALSE	TRUE	FALSE	none	997	122668	27124	0.980035	48.7958	1.45892e-70	2.80201e-67	0.925807	24.2463	3.40203e-43	3.80451e-42	0.89019	3.12448e-35	6.23694e-34	44.4537
	PDLIM3	KLF11	chr4-185508289-185508487	PT.ATACpeak.40053	none	PDLIM3	exon/intron		ENST00000514308.3, ENST00000284767.12, ENST00000629667.2, ENST00000512293.1, ENST00000284771.7, ENST00000284770.10, ENST00000514142.5, ENST00000643009.1, ENST00000620787.5, ENST00000505886.5	1to5kb, exon, intron, 3UTR	6.24669e-38	3.47688	0.038	0.004	8.62e-33	UP_aPT	NP	NO_DE	NO_DE	NO_DE	NO_DE	NO_DE	NO_DE	FALSE	FALSE	FALSE	TRUE	FALSE	none	997	122668	27124	0.980035	48.7958	1.45892e-70	2.80201e-67	0.958825	33.4224	2.22827e-55	7.2988e-54	0.418177	1.49574e-05	3.78678e-05	64.5195
	PDLIM3	TFDP1	chr4-185508289-185508487	PT.ATACpeak.40053	none	PDLIM3	exon/intron		ENST00000514308.3, ENST00000284767.12, ENST00000629667.2, ENST00000512293.1, ENST00000284771.7, ENST00000284770.10, ENST00000514142.5, ENST00000643009.1, ENST00000620787.5, ENST00000505886.5	1to5kb, exon, intron, 3UTR	6.24669e-38	3.47688	0.038	0.004	8.62e-33	UP_aPT	NP	NO_DE	NO_DE	NO_DE	NO_DE	none	none	FALSE	FALSE	FALSE	TRUE	FALSE	none	997	122668	27124	0.980035	48.7958	1.45892e-70	2.80201e-67	0.898472	20.2593	8.22449e-37	5.72586e-36	0.787895	2.35438e-22	1.97084e-21	64.7852
	PDLIM3	FOXP1	chr4-185508289-185508487	PT.ATACpeak.40053	none	PDLIM3	exon/intron		ENST00000514308.3, ENST00000284767.12, ENST00000629667.2, ENST00000512293.1, ENST00000284771.7, ENST00000284770.10, ENST00000514142.5, ENST00000643009.1, ENST00000620787.5, ENST00000505886.5	1to5kb, exon, intron, 3UTR	6.24669e-38	3.47688	0.038	0.004	8.62e-33	UP_aPT	NP	NO_DE	NO_DE	NO_DE	UP_aPT	0.388691559302399	1.05723370607433e-14	FALSE	FALSE	FALSE	TRUE	FALSE	none	997	122668	27124	0.980035	48.7958	1.45892e-70	2.80201e-67	0.669453	8.92132	2.64776e-14	5.08157e-14	0.847231	1.12914e-28	1.46506e-27	51.8953
	PDLIM3	FOXO3	chr4-185508289-185508487	PT.ATACpeak.40053	none	PDLIM3	exon/intron		ENST00000514308.3, ENST00000284767.12, ENST00000629667.2, ENST00000512293.1, ENST00000284771.7, ENST00000284770.10, ENST00000514142.5, ENST00000643009.1, ENST00000620787.5, ENST00000505886.5	1to5kb, exon, intron, 3UTR	6.24669e-38	3.47688	0.038	0.004	8.62e-33	UP_aPT	NP	NO_DE	NO_DE	NO_DE	UP_PT	-0.303953631128161	4.21436473903807e-12	FALSE	FALSE	FALSE	TRUE	FALSE	none	997	122668	27124	0.980035	48.7958	1.45892e-70	2.80201e-67	0.565548	6.78857	8.74495e-10	1.37592e-09	0.364961	0.000188945	0.00041907	71.1638
	PDLIM3	HOXA10	chr4-185508289-185508487	PT.ATACpeak.40053	none	PDLIM3	exon/intron		ENST00000514308.3, ENST00000284767.12, ENST00000629667.2, ENST00000512293.1, ENST00000284771.7, ENST00000284770.10, ENST00000514142.5, ENST00000643009.1, ENST00000620787.5, ENST00000505886.5	1to5kb, exon, intron, 3UTR	6.24669e-38	3.47688	0.038	0.004	8.62e-33	UP_aPT	NP	NO_DE	NO_DE	NO_DE	NO_DE	NO_DE	NO_DE	FALSE	FALSE	FALSE	TRUE	FALSE	none	997	122668	27124	0.980035	48.7958	1.45892e-70	2.80201e-67	0.650084	8.4693	2.50343e-13	4.60108e-13	0.697184	7.79559e-16	4.59763e-15	95.7477
	PDLIM3	PAX9	chr4-185508289-185508487	PT.ATACpeak.40053	none	PDLIM3	exon/intron		ENST00000514308.3, ENST00000284767.12, ENST00000629667.2, ENST00000512293.1, ENST00000284771.7, ENST00000284770.10, ENST00000514142.5, ENST00000643009.1, ENST00000620787.5, ENST00000505886.5	1to5kb, exon, intron, 3UTR	6.24669e-38	3.47688	0.038	0.004	8.62e-33	UP_aPT	NP	NO_DE	NO_DE	NO_DE	NO_DE	NO_DE	NO_DE	FALSE	FALSE	FALSE	TRUE	FALSE	none	997	122668	27124	0.980035	48.7958	1.45892e-70	2.80201e-67	0.910999	21.8677	1.76597e-39	1.49075e-38	0.628176	2.63394e-12	1.20975e-11	39.6698
	PDLIM3	KLF16	chr4-185508289-185508487	PT.ATACpeak.40053	none	PDLIM3	exon/intron		ENST00000514308.3, ENST00000284767.12, ENST00000629667.2, ENST00000512293.1, ENST00000284771.7, ENST00000284770.10, ENST00000514142.5, ENST00000643009.1, ENST00000620787.5, ENST00000505886.5	1to5kb, exon, intron, 3UTR	6.24669e-38	3.47688	0.038	0.004	8.62e-33	UP_aPT	NP	NO_DE	NO_DE	NO_DE	NO_DE	NO_DE	NO_DE	FALSE	FALSE	FALSE	TRUE	FALSE	none	997	122668	27124	0.980035	48.7958	1.45892e-70	2.80201e-67	0.938445	26.8945	4.91339e-47	7.51007e-46	0.655675	1.33106e-13	6.45625e-13	64.2537
	PDLIM3	RORC	chr4-185508289-185508487	PT.ATACpeak.40053	none	PDLIM3	exon/intron		ENST00000514308.3, ENST00000284767.12, ENST00000629667.2, ENST00000512293.1, ENST00000284771.7, ENST00000284770.10, ENST00000514142.5, ENST00000643009.1, ENST00000620787.5, ENST00000505886.5	1to5kb, exon, intron, 3UTR	6.24669e-38	3.47688	0.038	0.004	8.62e-33	UP_aPT	NP	NO_DE	NO_DE	NO_DE	UP_PT	-0.166671185860282	1.08450979280107e-12	FALSE	FALSE	FALSE	TRUE	FALSE	none	997	122668	27124	0.980035	48.7958	1.45892e-70	2.80201e-67	-0.337538	-3.54978	0.000594064	0.000726598	0.485797	3.00121e-07	9.27159e-07	27.0456
	PDLIM3	MNT	chr4-185508289-185508487	PT.ATACpeak.40053	none	PDLIM3	exon/intron		ENST00000514308.3, ENST00000284767.12, ENST00000629667.2, ENST00000512293.1, ENST00000284771.7, ENST00000284770.10, ENST00000514142.5, ENST00000643009.1, ENST00000620787.5, ENST00000505886.5	1to5kb, exon, intron, 3UTR	6.24669e-38	3.47688	0.038	0.004	8.62e-33	UP_aPT	NP	NO_DE	NO_DE	NO_DE	NO_DE	NO_DE	NO_DE	FALSE	FALSE	FALSE	TRUE	FALSE	none	997	122668	27124	0.980035	48.7958	1.45892e-70	2.80201e-67	0.706827	9.89165	2.07992e-16	4.39598e-16	0.441215	4.33346e-06	1.15931e-05	92.6913
	PDLIM3	GCM1	chr4-185508289-185508487	PT.ATACpeak.40053	none	PDLIM3	exon/intron		ENST00000514308.3, ENST00000284767.12, ENST00000629667.2, ENST00000512293.1, ENST00000284771.7, ENST00000284770.10, ENST00000514142.5, ENST00000643009.1, ENST00000620787.5, ENST00000505886.5	1to5kb, exon, intron, 3UTR	6.24669e-38	3.47688	0.038	0.004	8.62e-33	UP_aPT	NP	NO_DE	NO_DE	NO_DE	NO_DE	NO_DE	NO_DE	FALSE	FALSE	FALSE	TRUE	FALSE	none	997	122668	27124	0.980035	48.7958	1.45892e-70	2.80201e-67	0.379008	4.05448	0.000100846	0.000127683	0.399938	3.7474e-05	9.08833e-05	74.0872
	PDLIM3	TFCP2	chr4-185508289-185508487	PT.ATACpeak.40053	none	PDLIM3	exon/intron		ENST00000514308.3, ENST00000284767.12, ENST00000629667.2, ENST00000512293.1, ENST00000284771.7, ENST00000284770.10, ENST00000514142.5, ENST00000643009.1, ENST00000620787.5, ENST00000505886.5	1to5kb, exon, intron, 3UTR	6.24669e-38	3.47688	0.038	0.004	8.62e-33	UP_aPT	NP	NO_DE	NO_DE	NO_DE	UP_aPT	0.181757715996706	0.00561199826965179	FALSE	FALSE	FALSE	TRUE	FALSE	none	997	122668	27124	0.980035	48.7958	1.45892e-70	2.80201e-67	0.876153	17.9935	7.99504e-33	4.2297e-32	0.707503	1.89196e-16	1.16896e-15	84.4523
	PDLIM3	THRB	chr4-185508289-185508487	PT.ATACpeak.40053	none	PDLIM3	exon/intron		ENST00000514308.3, ENST00000284767.12, ENST00000629667.2, ENST00000512293.1, ENST00000284771.7, ENST00000284770.10, ENST00000514142.5, ENST00000643009.1, ENST00000620787.5, ENST00000505886.5	1to5kb, exon, intron, 3UTR	6.24669e-38	3.47688	0.038	0.004	8.62e-33	UP_aPT	NP	NO_DE	NO_DE	NO_DE	UP_PT	-0.345567961889276	6.24436271429517e-26	FALSE	FALSE	FALSE	TRUE	FALSE	none	997	122668	27124	0.980035	48.7958	1.45892e-70	2.80201e-67	-0.930472	-25.1423	1.5817e-44	1.96747e-43	0.607706	2.0206e-11	8.73911e-11	32.7597
	PDLIM3	TGIF1	chr4-185508289-185508487	PT.ATACpeak.40053	none	PDLIM3	exon/intron		ENST00000514308.3, ENST00000284767.12, ENST00000629667.2, ENST00000512293.1, ENST00000284771.7, ENST00000284770.10, ENST00000514142.5, ENST00000643009.1, ENST00000620787.5, ENST00000505886.5	1to5kb, exon, intron, 3UTR	6.24669e-38	3.47688	0.038	0.004	8.62e-33	UP_aPT	NP	NO_DE	NO_DE	NO_DE	UP_aPT	0.152529690508495	1.09302613172555e-07	FALSE	FALSE	FALSE	TRUE	FALSE	none	997	122668	27124	0.980035	48.7958	1.45892e-70	2.80201e-67	0.687423	9.37016	2.81913e-15	5.65538e-15	0.320433	0.00115328	0.00225019	57.0779
	PDLIM3	GATA5	chr4-185508289-185508487	PT.ATACpeak.40053	none	PDLIM3	exon/intron		ENST00000514308.3, ENST00000284767.12, ENST00000629667.2, ENST00000512293.1, ENST00000284771.7, ENST00000284770.10, ENST00000514142.5, ENST00000643009.1, ENST00000620787.5, ENST00000505886.5	1to5kb, exon, intron, 3UTR	6.24669e-38	3.47688	0.038	0.004	8.62e-33	UP_aPT	NP	NO_DE	NO_DE	NO_DE	NO_DE	NO_DE	NO_DE	FALSE	FALSE	FALSE	TRUE	FALSE	none	997	122668	27124	0.980035	48.7958	1.45892e-70	2.80201e-67	-0.0085627	-0.0847695	0.932618	0.936577	0.318117	0.00125798	0.0024453	18.6738
	PDLIM3	POU3F3	chr4-185508289-185508487	PT.ATACpeak.40053	none	PDLIM3	exon/intron		ENST00000514308.3, ENST00000284767.12, ENST00000629667.2, ENST00000512293.1, ENST00000284771.7, ENST00000284770.10, ENST00000514142.5, ENST00000643009.1, ENST00000620787.5, ENST00000505886.5	1to5kb, exon, intron, 3UTR	6.24669e-38	3.47688	0.038	0.004	8.62e-33	UP_aPT	NP	NO_DE	NO_DE	NO_DE	UP_aPT	0.170728190355561	5.14024868465041e-21	FALSE	FALSE	FALSE	TRUE	FALSE	none	997	122668	27124	0.980035	48.7958	1.45892e-70	2.80201e-67	0.765762	11.7872	1.70227e-20	4.39735e-20	0.773936	3.70605e-21	2.95914e-20	89.2362
	PDLIM3	MYC	chr4-185508289-185508487	PT.ATACpeak.40053	none	PDLIM3	exon/intron		ENST00000514308.3, ENST00000284767.12, ENST00000629667.2, ENST00000512293.1, ENST00000284771.7, ENST00000284770.10, ENST00000514142.5, ENST00000643009.1, ENST00000620787.5, ENST00000505886.5	1to5kb, exon, intron, 3UTR	6.24669e-38	3.47688	0.038	0.004	8.62e-33	UP_aPT	NP	NO_DE	NO_DE	NO_DE	NO_DE	NO_DE	NO_DE	FALSE	FALSE	FALSE	TRUE	FALSE	none	997	122668	27124	0.980035	48.7958	1.45892e-70	2.80201e-67	0.58007	7.04964	2.53727e-10	4.08669e-10	0.585862	1.52254e-10	6.07844e-10	94.0201
	PDLIM3	EGR2	chr4-185508289-185508487	PT.ATACpeak.40053	none	PDLIM3	exon/intron		ENST00000514308.3, ENST00000284767.12, ENST00000629667.2, ENST00000512293.1, ENST00000284771.7, ENST00000284770.10, ENST00000514142.5, ENST00000643009.1, ENST00000620787.5, ENST00000505886.5	1to5kb, exon, intron, 3UTR	6.24669e-38	3.47688	0.038	0.004	8.62e-33	UP_aPT	NP	NO_DE	NO_DE	NO_DE	NO_DE	NO_DE	NO_DE	FALSE	FALSE	FALSE	TRUE	FALSE	none	997	122668	27124	0.980035	48.7958	1.45892e-70	2.80201e-67	0.93116	25.2819	9.87944e-45	1.24972e-43	0.512441	5.03147e-08	1.65274e-07	63.855
	PDLIM3	RUNX1	chr4-185508289-185508487	PT.ATACpeak.40053	none	PDLIM3	exon/intron		ENST00000514308.3, ENST00000284767.12, ENST00000629667.2, ENST00000512293.1, ENST00000284771.7, ENST00000284770.10, ENST00000514142.5, ENST00000643009.1, ENST00000620787.5, ENST00000505886.5	1to5kb, exon, intron, 3UTR	6.24669e-38	3.47688	0.038	0.004	8.62e-33	UP_aPT	NP	NO_DE	NO_DE	NO_DE	UP_PT	-0.332301737652797	0.0141579267206875	FALSE	FALSE	FALSE	TRUE	FALSE	none	997	122668	27124	0.980035	48.7958	1.45892e-70	2.80201e-67	-0.530503	-6.19537	1.37069e-08	2.05072e-08	0.675385	1.28618e-14	6.81149e-14	16.5477
	PDLIM3	PBX2	chr4-185508289-185508487	PT.ATACpeak.40053	none	PDLIM3	exon/intron		ENST00000514308.3, ENST00000284767.12, ENST00000629667.2, ENST00000512293.1, ENST00000284771.7, ENST00000284770.10, ENST00000514142.5, ENST00000643009.1, ENST00000620787.5, ENST00000505886.5	1to5kb, exon, intron, 3UTR	6.24669e-38	3.47688	0.038	0.004	8.62e-33	UP_aPT	NP	NO_DE	NO_DE	NO_DE	NO_DE	NO_DE	NO_DE	FALSE	FALSE	FALSE	TRUE	FALSE	none	997	122668	27124	0.980035	48.7958	1.45892e-70	2.80201e-67	0.304259	3.16192	0.00208638	0.00248635	0.413404	1.91204e-05	4.74807e-05	2.19597
	PDLIM3	KLF5	chr4-185508289-185508487	PT.ATACpeak.40053	none	PDLIM3	exon/intron		ENST00000514308.3, ENST00000284767.12, ENST00000629667.2, ENST00000512293.1, ENST00000284771.7, ENST00000284770.10, ENST00000514142.5, ENST00000643009.1, ENST00000620787.5, ENST00000505886.5	1to5kb, exon, intron, 3UTR	6.24669e-38	3.47688	0.038	0.004	8.62e-33	UP_aPT	NP	NO_DE	NO_DE	NO_DE	UP_aPT	0.281529972497685	2.63454613272542e-60	FALSE	FALSE	FALSE	TRUE	FALSE	none	997	122668	27124	0.980035	48.7958	1.45892e-70	2.80201e-67	0.928632	24.7788	5.43965e-44	6.47798e-43	0.912049	1.01308e-39	2.62893e-38	66.3799
	PDLIM3	SP3	chr4-185508289-185508487	PT.ATACpeak.40053	none	PDLIM3	exon/intron		ENST00000514308.3, ENST00000284767.12, ENST00000629667.2, ENST00000512293.1, ENST00000284771.7, ENST00000284770.10, ENST00000514142.5, ENST00000643009.1, ENST00000620787.5, ENST00000505886.5	1to5kb, exon, intron, 3UTR	6.24669e-38	3.47688	0.038	0.004	8.62e-33	UP_aPT	NP	NO_DE	NO_DE	NO_DE	UP_aPT	0.200310053172068	0.00799769620084935	FALSE	FALSE	FALSE	TRUE	FALSE	none	997	122668	27124	0.980035	48.7958	1.45892e-70	2.80201e-67	0.956513	32.4626	3.06403e-54	8.98708e-53	0.69986	5.43137e-16	3.2401e-15	78.2067
	PDLIM3	E2F2	chr4-185508289-185508487	PT.ATACpeak.40053	none	PDLIM3	exon/intron		ENST00000514308.3, ENST00000284767.12, ENST00000629667.2, ENST00000512293.1, ENST00000284771.7, ENST00000284770.10, ENST00000514142.5, ENST00000643009.1, ENST00000620787.5, ENST00000505886.5	1to5kb, exon, intron, 3UTR	6.24669e-38	3.47688	0.038	0.004	8.62e-33	UP_aPT	NP	NO_DE	NO_DE	NO_DE	NO_DE	NO_DE	NO_DE	FALSE	FALSE	FALSE	TRUE	FALSE	none	997	122668	27124	0.980035	48.7958	1.45892e-70	2.80201e-67	0.947388	29.3002	2.78423e-50	5.63487e-49	0.64222	5.95467e-13	2.80952e-12	84.0537
	PDLIM3	ZNF684	chr4-185508289-185508487	PT.ATACpeak.40053	none	PDLIM3	exon/intron		ENST00000514308.3, ENST00000284767.12, ENST00000629667.2, ENST00000512293.1, ENST00000284771.7, ENST00000284770.10, ENST00000514142.5, ENST00000643009.1, ENST00000620787.5, ENST00000505886.5	1to5kb, exon, intron, 3UTR	6.24669e-38	3.47688	0.038	0.004	8.62e-33	UP_aPT	NP	NO_DE	NO_DE	NO_DE	UP_PT	-0.210665871389784	2.02793840345423e-17	FALSE	FALSE	FALSE	TRUE	FALSE	none	997	122668	27124	0.980035	48.7958	1.45892e-70	2.80201e-67	-0.424086	-4.63575	1.09797e-05	1.44972e-05	0.41917	1.42065e-05	3.6143e-05	20.6671
	PDLIM3	KLF6	chr4-185508289-185508487	PT.ATACpeak.40053	none	PDLIM3	exon/intron		ENST00000514308.3, ENST00000284767.12, ENST00000629667.2, ENST00000512293.1, ENST00000284771.7, ENST00000284770.10, ENST00000514142.5, ENST00000643009.1, ENST00000620787.5, ENST00000505886.5	1to5kb, exon, intron, 3UTR	6.24669e-38	3.47688	0.038	0.004	8.62e-33	UP_aPT	NP	NO_DE	NO_DE	NO_DE	UP_aPT	1.21984979240713	1.17843154264567e-265	FALSE	FALSE	FALSE	TRUE	FALSE	none	997	122668	27124	0.980035	48.7958	1.45892e-70	2.80201e-67	0.97286	41.6211	4.19941e-64	3.69365e-62	0.934193	1.1698e-45	4.67019e-44	79.6685
	PDLIM3	ESRRA	chr4-185508289-185508487	PT.ATACpeak.40053	none	PDLIM3	exon/intron		ENST00000514308.3, ENST00000284767.12, ENST00000629667.2, ENST00000512293.1, ENST00000284771.7, ENST00000284770.10, ENST00000514142.5, ENST00000643009.1, ENST00000620787.5, ENST00000505886.5	1to5kb, exon, intron, 3UTR	6.24669e-38	3.47688	0.038	0.004	8.62e-33	UP_aPT	NP	NO_DE	NO_DE	NO_DE	NO_DE	none	none	FALSE	FALSE	FALSE	TRUE	FALSE	none	997	122668	27124	0.980035	48.7958	1.45892e-70	2.80201e-67	-0.900175	-20.4608	3.74576e-37	2.67284e-36	0.683717	4.53352e-15	2.53e-14	32.6268
	CRISPLD2	CTCF	chr16-84829158-84829399	PT.ATACpeak.112780	none	CRISPLD2	intron		ENST00000566151.1, ENST00000262424.10, ENST00000567845.5, ENST00000566431.5, ENST00000565561.1, ENST00000564567.5, ENST00000569090.1, ENST00000569262.5	intron	2.87119e-30	2.60163	0.044	0.007	3.96204e-25	UP_aPT	NP	NO_DE	NO_DE	NO_DE	NO_DE	none	none	FALSE	FALSE	FALSE	FALSE	TRUE	none	2782	122682	9173	0.980966	50.0105	1.43725e-71	2.99711e-68	-0.452954	-5.02955	2.22438e-06	3.02695e-06	0.415562	1.71194e-05	4.29225e-05	33.0255
	CRISPLD2	PBX3	chr16-84829158-84829399	PT.ATACpeak.112780	none	CRISPLD2	intron		ENST00000566151.1, ENST00000262424.10, ENST00000567845.5, ENST00000566431.5, ENST00000565561.1, ENST00000564567.5, ENST00000569090.1, ENST00000569262.5	intron	2.87119e-30	2.60163	0.044	0.007	3.96204e-25	UP_aPT	NP	NO_DE	NO_DE	NO_DE	NO_DE	NO_DE	NO_DE	FALSE	FALSE	FALSE	FALSE	TRUE	none	2782	122682	9173	0.980966	50.0105	1.43725e-71	2.99711e-68	0.946064	28.9077	9.11336e-50	1.76162e-48	0.323406	0.0010305	0.00202587	41.6631
	CRISPLD2	GRHL1	chr16-84829158-84829399	PT.ATACpeak.112780	none	CRISPLD2	intron		ENST00000566151.1, ENST00000262424.10, ENST00000567845.5, ENST00000566431.5, ENST00000565561.1, ENST00000564567.5, ENST00000569090.1, ENST00000569262.5	intron	2.87119e-30	2.60163	0.044	0.007	3.96204e-25	UP_aPT	NP	NO_DE	NO_DE	NO_DE	NO_DE	none	none	FALSE	FALSE	FALSE	FALSE	TRUE	none	2782	122682	9173	0.980966	50.0105	1.43725e-71	2.99711e-68	0.872794	17.7021	2.72809e-32	1.39372e-31	0.531671	1.25682e-08	4.31979e-08	54.0215
	CRISPLD2	MAZ	chr16-84829158-84829399	PT.ATACpeak.112780	none	CRISPLD2	intron		ENST00000566151.1, ENST00000262424.10, ENST00000567845.5, ENST00000566431.5, ENST00000565561.1, ENST00000564567.5, ENST00000569090.1, ENST00000569262.5	intron	2.87119e-30	2.60163	0.044	0.007	3.96204e-25	UP_aPT	NP	NO_DE	NO_DE	NO_DE	NO_DE	NO_DE	NO_DE	FALSE	FALSE	FALSE	FALSE	TRUE	none	2782	122682	9173	0.980966	50.0105	1.43725e-71	2.99711e-68	0.922035	23.5793	3.52439e-42	3.64813e-41	0.866714	2.30759e-31	3.42182e-30	67.0443
	CRISPLD2	ARNT2	chr16-84829158-84829399	PT.ATACpeak.112780	none	CRISPLD2	intron		ENST00000566151.1, ENST00000262424.10, ENST00000567845.5, ENST00000566431.5, ENST00000565561.1, ENST00000564567.5, ENST00000569090.1, ENST00000569262.5	intron	2.87119e-30	2.60163	0.044	0.007	3.96204e-25	UP_aPT	NP	NO_DE	NO_DE	NO_DE	UP_aPT	0.802109388728192	0	FALSE	FALSE	FALSE	FALSE	TRUE	none	2782	122682	9173	0.980966	50.0105	1.43725e-71	2.99711e-68	0.938992	27.0268	3.214e-47	4.98705e-46	0.983945	3.67763e-75	1.90869e-72	48.0416
	CRISPLD2	SP4	chr16-84829158-84829399	PT.ATACpeak.112780	none	CRISPLD2	intron		ENST00000566151.1, ENST00000262424.10, ENST00000567845.5, ENST00000566431.5, ENST00000565561.1, ENST00000564567.5, ENST00000569090.1, ENST00000569262.5	intron	2.87119e-30	2.60163	0.044	0.007	3.96204e-25	UP_aPT	NP	NO_DE	NO_DE	NO_DE	UP_aPT	0.0667161741088149	0.0230845276471545	FALSE	FALSE	FALSE	FALSE	TRUE	none	2782	122682	9173	0.980966	50.0105	1.43725e-71	2.99711e-68	0.97694	45.2959	1.57967e-67	2.1256e-65	0.758046	6.78783e-20	4.96181e-19	77.9409
	CRISPLD2	FOS	chr16-84829158-84829399	PT.ATACpeak.112780	none	CRISPLD2	intron		ENST00000566151.1, ENST00000262424.10, ENST00000567845.5, ENST00000566431.5, ENST00000565561.1, ENST00000564567.5, ENST00000569090.1, ENST00000569262.5	intron	2.87119e-30	2.60163	0.044	0.007	3.96204e-25	UP_aPT	NP	NO_DE	NO_DE	NO_DE	UP_aPT	0.251629965981286	3.40553297628579e-09	FALSE	FALSE	FALSE	FALSE	TRUE	none	2782	122682	9173	0.980966	50.0105	1.43725e-71	2.99711e-68	0.955001	31.8745	1.57704e-53	4.3084e-52	0.613477	1.15472e-11	5.03615e-11	45.7826
	CRISPLD2	TEAD3	chr16-84829158-84829399	PT.ATACpeak.112780	none	CRISPLD2	intron		ENST00000566151.1, ENST00000262424.10, ENST00000567845.5, ENST00000566431.5, ENST00000565561.1, ENST00000564567.5, ENST00000569090.1, ENST00000569262.5	intron	2.87119e-30	2.60163	0.044	0.007	3.96204e-25	UP_aPT	NP	NO_DE	NO_DE	NO_DE	NO_DE	NO_DE	NO_DE	FALSE	FALSE	FALSE	FALSE	TRUE	none	2782	122682	9173	0.980966	50.0105	1.43725e-71	2.99711e-68	0.912383	22.0652	8.47764e-40	7.32607e-39	0.369081	0.000157628	0.00035881	38.6067
	CRISPLD2	NR1I2	chr16-84829158-84829399	PT.ATACpeak.112780	none	CRISPLD2	intron		ENST00000566151.1, ENST00000262424.10, ENST00000567845.5, ENST00000566431.5, ENST00000565561.1, ENST00000564567.5, ENST00000569090.1, ENST00000569262.5	intron	2.87119e-30	2.60163	0.044	0.007	3.96204e-25	UP_aPT	NP	NO_DE	NO_DE	NO_DE	NO_DE	NO_DE	NO_DE	FALSE	FALSE	FALSE	FALSE	TRUE	none	2782	122682	9173	0.980966	50.0105	1.43725e-71	2.99711e-68	-0.735916	-10.7598	2.73571e-18	6.32945e-18	0.388695	6.4309e-05	0.00015452	19.2054
	CRISPLD2	POU6F2	chr16-84829158-84829399	PT.ATACpeak.112780	none	CRISPLD2	intron		ENST00000566151.1, ENST00000262424.10, ENST00000567845.5, ENST00000566431.5, ENST00000565561.1, ENST00000564567.5, ENST00000569090.1, ENST00000569262.5	intron	2.87119e-30	2.60163	0.044	0.007	3.96204e-25	UP_aPT	NP	NO_DE	NO_DE	NO_DE	NO_DE	NO_DE	NO_DE	FALSE	FALSE	FALSE	FALSE	TRUE	none	2782	122682	9173	0.980966	50.0105	1.43725e-71	2.99711e-68	0.819434	14.1527	2.00298e-25	6.75571e-25	0.386793	7.03267e-05	0.000166665	86.1799
	CRISPLD2	POU3F1	chr16-84829158-84829399	PT.ATACpeak.112780	none	CRISPLD2	intron		ENST00000566151.1, ENST00000262424.10, ENST00000567845.5, ENST00000566431.5, ENST00000565561.1, ENST00000564567.5, ENST00000569090.1, ENST00000569262.5	intron	2.87119e-30	2.60163	0.044	0.007	3.96204e-25	UP_aPT	NP	NO_DE	NO_DE	NO_DE	NO_DE	NO_DE	NO_DE	FALSE	FALSE	FALSE	FALSE	TRUE	none	2782	122682	9173	0.980966	50.0105	1.43725e-71	2.99711e-68	0.709688	9.97217	1.39087e-16	2.96496e-16	0.507537	7.07042e-08	2.30789e-07	88.5718
	CRISPLD2	NFATC2	chr16-84829158-84829399	PT.ATACpeak.112780	none	CRISPLD2	intron		ENST00000566151.1, ENST00000262424.10, ENST00000567845.5, ENST00000566431.5, ENST00000565561.1, ENST00000564567.5, ENST00000569090.1, ENST00000569262.5	intron	2.87119e-30	2.60163	0.044	0.007	3.96204e-25	UP_aPT	NP	NO_DE	NO_DE	NO_DE	NO_DE	NO_DE	NO_DE	FALSE	FALSE	FALSE	FALSE	TRUE	none	2782	122682	9173	0.980966	50.0105	1.43725e-71	2.99711e-68	0.93371	25.8169	1.65409e-45	2.22462e-44	0.663541	5.34923e-14	2.69539e-13	48.706
	CRISPLD2	USF2	chr16-84829158-84829399	PT.ATACpeak.112780	none	CRISPLD2	intron		ENST00000566151.1, ENST00000262424.10, ENST00000567845.5, ENST00000566431.5, ENST00000565561.1, ENST00000564567.5, ENST00000569090.1, ENST00000569262.5	intron	2.87119e-30	2.60163	0.044	0.007	3.96204e-25	UP_aPT	NP	NO_DE	NO_DE	NO_DE	NO_DE	NO_DE	NO_DE	FALSE	FALSE	FALSE	FALSE	TRUE	none	2782	122682	9173	0.980966	50.0105	1.43725e-71	2.99711e-68	0.959756	33.8318	7.42579e-56	2.55182e-54	0.427595	9.11316e-06	2.37675e-05	39.1383
	CRISPLD2	TGIF1	chr16-84829158-84829399	PT.ATACpeak.112780	none	CRISPLD2	intron		ENST00000566151.1, ENST00000262424.10, ENST00000567845.5, ENST00000566431.5, ENST00000565561.1, ENST00000564567.5, ENST00000569090.1, ENST00000569262.5	intron	2.87119e-30	2.60163	0.044	0.007	3.96204e-25	UP_aPT	NP	NO_DE	NO_DE	NO_DE	UP_aPT	0.152529690508495	1.09302613172555e-07	FALSE	FALSE	FALSE	FALSE	TRUE	none	2782	122682	9173	0.980966	50.0105	1.43725e-71	2.99711e-68	0.752812	11.3219	1.68527e-19	4.13853e-19	0.320433	0.00115328	0.00225019	57.0779
	CRISPLD2	EGR1	chr16-84829158-84829399	PT.ATACpeak.112780	none	CRISPLD2	intron		ENST00000566151.1, ENST00000262424.10, ENST00000567845.5, ENST00000566431.5, ENST00000565561.1, ENST00000564567.5, ENST00000569090.1, ENST00000569262.5	intron	2.87119e-30	2.60163	0.044	0.007	3.96204e-25	UP_aPT	NP	NO_DE	NO_DE	NO_DE	UP_aPT	0.598434097965619	1.27143515026078e-54	FALSE	FALSE	FALSE	FALSE	TRUE	none	2782	122682	9173	0.980966	50.0105	1.43725e-71	2.99711e-68	0.966873	37.4978	6.35678e-60	3.3849e-58	0.863375	7.13286e-31	1.02832e-29	63.0577
	CRISPLD2	ZBTB7A	chr16-84829158-84829399	PT.ATACpeak.112780	none	CRISPLD2	intron		ENST00000566151.1, ENST00000262424.10, ENST00000567845.5, ENST00000566431.5, ENST00000565561.1, ENST00000564567.5, ENST00000569090.1, ENST00000569262.5	intron	2.87119e-30	2.60163	0.044	0.007	3.96204e-25	UP_aPT	NP	NO_DE	NO_DE	NO_DE	UP_aPT	0.153424626626463	2.74091062110693e-06	FALSE	FALSE	FALSE	FALSE	TRUE	none	2782	122682	9173	0.980966	50.0105	1.43725e-71	2.99711e-68	0.976348	44.7044	5.39985e-67	6.80503e-65	0.518678	3.23893e-08	1.09156e-07	75.2832
	CRISPLD2	BACH2	chr16-84829158-84829399	PT.ATACpeak.112780	none	CRISPLD2	intron		ENST00000566151.1, ENST00000262424.10, ENST00000567845.5, ENST00000566431.5, ENST00000565561.1, ENST00000564567.5, ENST00000569090.1, ENST00000569262.5	intron	2.87119e-30	2.60163	0.044	0.007	3.96204e-25	UP_aPT	NP	NO_DE	NO_DE	NO_DE	UP_aPT	1.10582559106483	1.07942859736504e-173	FALSE	FALSE	FALSE	FALSE	TRUE	none	2782	122682	9173	0.980966	50.0105	1.43725e-71	2.99711e-68	0.955649	32.123	7.86737e-54	2.21198e-52	0.929515	3.0198e-44	1.04485e-42	46.5799
	CRISPLD2	HES7	chr16-84829158-84829399	PT.ATACpeak.112780	none	CRISPLD2	intron		ENST00000566151.1, ENST00000262424.10, ENST00000567845.5, ENST00000566431.5, ENST00000565561.1, ENST00000564567.5, ENST00000569090.1, ENST00000569262.5	intron	2.87119e-30	2.60163	0.044	0.007	3.96204e-25	UP_aPT	NP	NO_DE	NO_DE	NO_DE	NO_DE	NO_DE	NO_DE	FALSE	FALSE	FALSE	FALSE	TRUE	none	2782	122682	9173	0.980966	50.0105	1.43725e-71	2.99711e-68	0.640752	8.26198	6.98114e-13	1.25823e-12	0.455153	1.95767e-06	5.49206e-06	57.6094
	CRISPLD2	BCL6	chr16-84829158-84829399	PT.ATACpeak.112780	none	CRISPLD2	intron		ENST00000566151.1, ENST00000262424.10, ENST00000567845.5, ENST00000566431.5, ENST00000565561.1, ENST00000564567.5, ENST00000569090.1, ENST00000569262.5	intron	2.87119e-30	2.60163	0.044	0.007	3.96204e-25	UP_aPT	NP	NO_DE	NO_DE	NO_DE	UP_aPT	0.450156983386642	8.47310105994939e-47	FALSE	FALSE	FALSE	FALSE	TRUE	none	2782	122682	9173	0.980966	50.0105	1.43725e-71	2.99711e-68	0.904379	20.9803	5.04511e-38	3.82376e-37	0.743483	8.06665e-19	5.58212e-18	70.4993
	CRISPLD2	KLF4	chr16-84829158-84829399	PT.ATACpeak.112780	none	CRISPLD2	intron		ENST00000566151.1, ENST00000262424.10, ENST00000567845.5, ENST00000566431.5, ENST00000565561.1, ENST00000564567.5, ENST00000569090.1, ENST00000569262.5	intron	2.87119e-30	2.60163	0.044	0.007	3.96204e-25	UP_aPT	NP	NO_DE	NO_DE	NO_DE	NO_DE	NO_DE	NO_DE	FALSE	FALSE	FALSE	FALSE	TRUE	none	2782	122682	9173	0.980966	50.0105	1.43725e-71	2.99711e-68	0.955915	32.2264	5.89944e-54	1.68022e-52	0.895517	3.11833e-36	6.47366e-35	66.5128
	CRISPLD2	TEAD2	chr16-84829158-84829399	PT.ATACpeak.112780	none	CRISPLD2	intron		ENST00000566151.1, ENST00000262424.10, ENST00000567845.5, ENST00000566431.5, ENST00000565561.1, ENST00000564567.5, ENST00000569090.1, ENST00000569262.5	intron	2.87119e-30	2.60163	0.044	0.007	3.96204e-25	UP_aPT	NP	NO_DE	NO_DE	NO_DE	NO_DE	NO_DE	NO_DE	FALSE	FALSE	FALSE	FALSE	TRUE	none	2782	122682	9173	0.980966	50.0105	1.43725e-71	2.99711e-68	0.916502	22.6806	8.8579e-41	8.24312e-40	0.53313	1.12725e-08	3.91258e-08	47.1114
	CRISPLD2	KLF10	chr16-84829158-84829399	PT.ATACpeak.112780	none	CRISPLD2	intron		ENST00000566151.1, ENST00000262424.10, ENST00000567845.5, ENST00000566431.5, ENST00000565561.1, ENST00000564567.5, ENST00000569090.1, ENST00000569262.5	intron	2.87119e-30	2.60163	0.044	0.007	3.96204e-25	UP_aPT	NP	NO_DE	NO_DE	NO_DE	UP_aPT	0.472135142261335	7.78407598863321e-76	FALSE	FALSE	FALSE	FALSE	TRUE	none	2782	122682	9173	0.980966	50.0105	1.43725e-71	2.99711e-68	0.975999	44.3659	1.09842e-66	1.33197e-64	0.94686	4.48226e-50	1.93858e-48	67.1772
	CRISPLD2	IRF7	chr16-84829158-84829399	PT.ATACpeak.112780	none	CRISPLD2	intron		ENST00000566151.1, ENST00000262424.10, ENST00000567845.5, ENST00000566431.5, ENST00000565561.1, ENST00000564567.5, ENST00000569090.1, ENST00000569262.5	intron	2.87119e-30	2.60163	0.044	0.007	3.96204e-25	UP_aPT	NP	NO_DE	NO_DE	NO_DE	NO_DE	NO_DE	NO_DE	FALSE	FALSE	FALSE	FALSE	TRUE	none	2782	122682	9173	0.980966	50.0105	1.43725e-71	2.99711e-68	0.959595	33.7599	8.998e-56	3.0676e-54	0.442525	4.0277e-06	1.0831e-05	62.1275
	CRISPLD2	RELB	chr16-84829158-84829399	PT.ATACpeak.112780	none	CRISPLD2	intron		ENST00000566151.1, ENST00000262424.10, ENST00000567845.5, ENST00000566431.5, ENST00000565561.1, ENST00000564567.5, ENST00000569090.1, ENST00000569262.5	intron	2.87119e-30	2.60163	0.044	0.007	3.96204e-25	UP_aPT	NP	NO_DE	NO_DE	NO_DE	UP_aPT	0.44024896077846	7.90361127113317e-126	FALSE	FALSE	FALSE	FALSE	TRUE	none	2782	122682	9173	0.980966	50.0105	1.43725e-71	2.99711e-68	0.969607	39.2313	9.97316e-62	6.49605e-60	0.933185	2.4028e-45	8.90751e-44	78.6054
	CRISPLD2	ZFP57	chr16-84829158-84829399	PT.ATACpeak.112780	none	CRISPLD2	intron		ENST00000566151.1, ENST00000262424.10, ENST00000567845.5, ENST00000566431.5, ENST00000565561.1, ENST00000564567.5, ENST00000569090.1, ENST00000569262.5	intron	2.87119e-30	2.60163	0.044	0.007	3.96204e-25	UP_aPT	NP	NO_DE	NO_DE	NO_DE	NO_DE	NO_DE	NO_DE	FALSE	FALSE	FALSE	FALSE	TRUE	none	2782	122682	9173	0.980966	50.0105	1.43725e-71	2.99711e-68	0.831066	14.7924	1.03339e-26	3.75019e-26	0.545081	4.5332e-09	1.63384e-08	90.8309
	CRISPLD2	HOXA4	chr16-84829158-84829399	PT.ATACpeak.112780	none	CRISPLD2	intron		ENST00000566151.1, ENST00000262424.10, ENST00000567845.5, ENST00000566431.5, ENST00000565561.1, ENST00000564567.5, ENST00000569090.1, ENST00000569262.5	intron	2.87119e-30	2.60163	0.044	0.007	3.96204e-25	UP_aPT	NP	NO_DE	NO_DE	NO_DE	NO_DE	NO_DE	NO_DE	FALSE	FALSE	FALSE	FALSE	TRUE	none	2782	122682	9173	0.980966	50.0105	1.43725e-71	2.99711e-68	0.872604	17.686	2.92093e-32	1.48886e-31	0.773337	4.15309e-21	3.26584e-20	80.9973
	CRISPLD2	TEAD4	chr16-84829158-84829399	PT.ATACpeak.112780	none	CRISPLD2	intron		ENST00000566151.1, ENST00000262424.10, ENST00000567845.5, ENST00000566431.5, ENST00000565561.1, ENST00000564567.5, ENST00000569090.1, ENST00000569262.5	intron	2.87119e-30	2.60163	0.044	0.007	3.96204e-25	UP_aPT	NP	NO_DE	NO_DE	NO_DE	UP_aPT	0.239589771813061	2.87471025732221e-30	FALSE	FALSE	FALSE	FALSE	TRUE	none	2782	122682	9173	0.980966	50.0105	1.43725e-71	2.99711e-68	0.90838	21.5057	6.85598e-39	5.54465e-38	0.734354	3.50186e-18	2.36035e-17	38.7396
	CRISPLD2	TBX1	chr16-84829158-84829399	PT.ATACpeak.112780	none	CRISPLD2	intron		ENST00000566151.1, ENST00000262424.10, ENST00000567845.5, ENST00000566431.5, ENST00000565561.1, ENST00000564567.5, ENST00000569090.1, ENST00000569262.5	intron	2.87119e-30	2.60163	0.044	0.007	3.96204e-25	UP_aPT	NP	NO_DE	NO_DE	NO_DE	NO_DE	NO_DE	NO_DE	FALSE	FALSE	FALSE	FALSE	TRUE	none	2782	122682	9173	0.980966	50.0105	1.43725e-71	2.99711e-68	0.852912	16.1734	2.03631e-29	8.66182e-29	0.445221	3.46102e-06	9.40455e-06	41.9289
	CRISPLD2	KLF5	chr16-84829158-84829399	PT.ATACpeak.112780	none	CRISPLD2	intron		ENST00000566151.1, ENST00000262424.10, ENST00000567845.5, ENST00000566431.5, ENST00000565561.1, ENST00000564567.5, ENST00000569090.1, ENST00000569262.5	intron	2.87119e-30	2.60163	0.044	0.007	3.96204e-25	UP_aPT	NP	NO_DE	NO_DE	NO_DE	UP_aPT	0.281529972497685	2.63454613272542e-60	FALSE	FALSE	FALSE	FALSE	TRUE	none	2782	122682	9173	0.980966	50.0105	1.43725e-71	2.99711e-68	0.959877	33.8858	6.42907e-56	2.22234e-54	0.912049	1.01308e-39	2.62893e-38	66.3799
	CRISPLD2	GATA5	chr16-84829158-84829399	PT.ATACpeak.112780	none	CRISPLD2	intron		ENST00000566151.1, ENST00000262424.10, ENST00000567845.5, ENST00000566431.5, ENST00000565561.1, ENST00000564567.5, ENST00000569090.1, ENST00000569262.5	intron	2.87119e-30	2.60163	0.044	0.007	3.96204e-25	UP_aPT	NP	NO_DE	NO_DE	NO_DE	NO_DE	NO_DE	NO_DE	FALSE	FALSE	FALSE	FALSE	TRUE	none	2782	122682	9173	0.980966	50.0105	1.43725e-71	2.99711e-68	0.089583	0.890406	0.375428	0.392559	0.318117	0.00125798	0.0024453	18.6738
	CRISPLD2	IRF1	chr16-84829158-84829399	PT.ATACpeak.112780	none	CRISPLD2	intron		ENST00000566151.1, ENST00000262424.10, ENST00000567845.5, ENST00000566431.5, ENST00000565561.1, ENST00000564567.5, ENST00000569090.1, ENST00000569262.5	intron	2.87119e-30	2.60163	0.044	0.007	3.96204e-25	UP_aPT	NP	NO_DE	NO_DE	NO_DE	NO_DE	NO_DE	NO_DE	FALSE	FALSE	FALSE	FALSE	TRUE	none	2782	122682	9173	0.980966	50.0105	1.43725e-71	2.99711e-68	0.959732	33.8208	7.64606e-56	2.62402e-54	0.841229	6.40551e-28	7.91538e-27	46.9785
	CRISPLD2	HOXB2	chr16-84829158-84829399	PT.ATACpeak.112780	none	CRISPLD2	intron		ENST00000566151.1, ENST00000262424.10, ENST00000567845.5, ENST00000566431.5, ENST00000565561.1, ENST00000564567.5, ENST00000569090.1, ENST00000569262.5	intron	2.87119e-30	2.60163	0.044	0.007	3.96204e-25	UP_aPT	NP	NO_DE	NO_DE	NO_DE	NO_DE	NO_DE	NO_DE	FALSE	FALSE	FALSE	FALSE	TRUE	none	2782	122682	9173	0.980966	50.0105	1.43725e-71	2.99711e-68	0.581105	7.06863	2.31761e-10	3.73918e-10	0.533088	1.1308e-08	3.91258e-08	57.3436
	CRISPLD2	TBX6	chr16-84829158-84829399	PT.ATACpeak.112780	none	CRISPLD2	intron		ENST00000566151.1, ENST00000262424.10, ENST00000567845.5, ENST00000566431.5, ENST00000565561.1, ENST00000564567.5, ENST00000569090.1, ENST00000569262.5	intron	2.87119e-30	2.60163	0.044	0.007	3.96204e-25	UP_aPT	NP	NO_DE	NO_DE	NO_DE	NO_DE	NO_DE	NO_DE	FALSE	FALSE	FALSE	FALSE	TRUE	none	2782	122682	9173	0.980966	50.0105	1.43725e-71	2.99711e-68	0.0694202	0.688887	0.492522	0.509814	0.382124	8.73941e-05	0.000204313	57.4765
	CRISPLD2	HES1	chr16-84829158-84829399	PT.ATACpeak.112780	none	CRISPLD2	intron		ENST00000566151.1, ENST00000262424.10, ENST00000567845.5, ENST00000566431.5, ENST00000565561.1, ENST00000564567.5, ENST00000569090.1, ENST00000569262.5	intron	2.87119e-30	2.60163	0.044	0.007	3.96204e-25	UP_aPT	NP	NO_DE	NO_DE	NO_DE	UP_aPT	0.221840638538576	1.13952362065559e-10	FALSE	FALSE	FALSE	FALSE	TRUE	none	2782	122682	9173	0.980966	50.0105	1.43725e-71	2.99711e-68	0.961241	34.5141	1.21921e-56	4.55479e-55	0.674565	1.42264e-14	7.44576e-14	70.1007
	CRISPLD2	EHF	chr16-84829158-84829399	PT.ATACpeak.112780	none	CRISPLD2	intron		ENST00000566151.1, ENST00000262424.10, ENST00000567845.5, ENST00000566431.5, ENST00000565561.1, ENST00000564567.5, ENST00000569090.1, ENST00000569262.5	intron	2.87119e-30	2.60163	0.044	0.007	3.96204e-25	UP_aPT	NP	NO_DE	NO_DE	NO_DE	NO_DE	NO_DE	NO_DE	FALSE	FALSE	FALSE	FALSE	TRUE	none	2782	122682	9173	0.980966	50.0105	1.43725e-71	2.99711e-68	0.967496	37.8738	2.54577e-60	1.4157e-58	0.772813	4.58705e-21	3.501e-20	61.4631
	CRISPLD2	FLI1	chr16-84829158-84829399	PT.ATACpeak.112780	none	CRISPLD2	intron		ENST00000566151.1, ENST00000262424.10, ENST00000567845.5, ENST00000566431.5, ENST00000565561.1, ENST00000564567.5, ENST00000569090.1, ENST00000569262.5	intron	2.87119e-30	2.60163	0.044	0.007	3.96204e-25	UP_aPT	NP	NO_DE	NO_DE	NO_DE	NO_DE	NO_DE	NO_DE	FALSE	FALSE	FALSE	FALSE	TRUE	none	2782	122682	9173	0.980966	50.0105	1.43725e-71	2.99711e-68	0.965916	36.9396	2.51084e-59	1.25577e-57	0.30978	0.00171047	0.00326374	76.745
	CRISPLD2	RFX5	chr16-84829158-84829399	PT.ATACpeak.112780	none	CRISPLD2	intron		ENST00000566151.1, ENST00000262424.10, ENST00000567845.5, ENST00000566431.5, ENST00000565561.1, ENST00000564567.5, ENST00000569090.1, ENST00000569262.5	intron	2.87119e-30	2.60163	0.044	0.007	3.96204e-25	UP_aPT	NP	NO_DE	NO_DE	NO_DE	NO_DE	NO_DE	NO_DE	FALSE	FALSE	FALSE	FALSE	TRUE	none	2782	122682	9173	0.980966	50.0105	1.43725e-71	2.99711e-68	0.980115	48.8965	1.20162e-70	2.40879e-68	0.432899	6.84859e-06	1.81348e-05	79.4027
	CRISPLD2	MNT	chr16-84829158-84829399	PT.ATACpeak.112780	none	CRISPLD2	intron		ENST00000566151.1, ENST00000262424.10, ENST00000567845.5, ENST00000566431.5, ENST00000565561.1, ENST00000564567.5, ENST00000569090.1, ENST00000569262.5	intron	2.87119e-30	2.60163	0.044	0.007	3.96204e-25	UP_aPT	NP	NO_DE	NO_DE	NO_DE	NO_DE	NO_DE	NO_DE	FALSE	FALSE	FALSE	FALSE	TRUE	none	2782	122682	9173	0.980966	50.0105	1.43725e-71	2.99711e-68	0.666463	8.8495	3.7864e-14	7.21785e-14	0.441215	4.33346e-06	1.15931e-05	92.6913
	CRISPLD2	NR1I3	chr16-84829158-84829399	PT.ATACpeak.112780	none	CRISPLD2	intron		ENST00000566151.1, ENST00000262424.10, ENST00000567845.5, ENST00000566431.5, ENST00000565561.1, ENST00000564567.5, ENST00000569090.1, ENST00000569262.5	intron	2.87119e-30	2.60163	0.044	0.007	3.96204e-25	UP_aPT	NP	NO_DE	NO_DE	NO_DE	NO_DE	NO_DE	NO_DE	FALSE	FALSE	FALSE	FALSE	TRUE	none	2782	122682	9173	0.980966	50.0105	1.43725e-71	2.99711e-68	-0.958121	-33.1221	5.02565e-55	1.58989e-53	0.354227	0.00029953	0.000637114	13.3584
	CRISPLD2	MEF2A	chr16-84829158-84829399	PT.ATACpeak.112780	none	CRISPLD2	intron		ENST00000566151.1, ENST00000262424.10, ENST00000567845.5, ENST00000566431.5, ENST00000565561.1, ENST00000564567.5, ENST00000569090.1, ENST00000569262.5	intron	2.87119e-30	2.60163	0.044	0.007	3.96204e-25	UP_aPT	NP	NO_DE	NO_DE	NO_DE	UP_aPT	0.905956248650444	3.77264945360741e-105	FALSE	FALSE	FALSE	FALSE	TRUE	none	2782	122682	9173	0.980966	50.0105	1.43725e-71	2.99711e-68	0.84585	15.6977	1.69475e-28	6.82018e-28	0.873038	2.49785e-32	3.92843e-31	86.8443
	CRISPLD2	VDR	chr16-84829158-84829399	PT.ATACpeak.112780	none	CRISPLD2	intron		ENST00000566151.1, ENST00000262424.10, ENST00000567845.5, ENST00000566431.5, ENST00000565561.1, ENST00000564567.5, ENST00000569090.1, ENST00000569262.5	intron	2.87119e-30	2.60163	0.044	0.007	3.96204e-25	UP_aPT	NP	NO_DE	NO_DE	NO_DE	UP_PT	-0.734201257488775	1.99207194372959e-75	FALSE	FALSE	FALSE	FALSE	TRUE	none	2782	122682	9173	0.980966	50.0105	1.43725e-71	2.99711e-68	-0.768306	-11.8826	1.06617e-20	2.78302e-20	0.794247	6.2657e-23	5.70508e-22	14.4215
	CRISPLD2	ELK4	chr16-84829158-84829399	PT.ATACpeak.112780	none	CRISPLD2	intron		ENST00000566151.1, ENST00000262424.10, ENST00000567845.5, ENST00000566431.5, ENST00000565561.1, ENST00000564567.5, ENST00000569090.1, ENST00000569262.5	intron	2.87119e-30	2.60163	0.044	0.007	3.96204e-25	UP_aPT	NP	NO_DE	NO_DE	NO_DE	NO_DE	none	none	FALSE	FALSE	FALSE	FALSE	TRUE	none	2782	122682	9173	0.980966	50.0105	1.43725e-71	2.99711e-68	0.97109	40.2713	8.90462e-63	6.58956e-61	0.410809	2.18169e-05	5.36634e-05	75.1503
	CRISPLD2	HOXC11	chr16-84829158-84829399	PT.ATACpeak.112780	none	CRISPLD2	intron		ENST00000566151.1, ENST00000262424.10, ENST00000567845.5, ENST00000566431.5, ENST00000565561.1, ENST00000564567.5, ENST00000569090.1, ENST00000569262.5	intron	2.87119e-30	2.60163	0.044	0.007	3.96204e-25	UP_aPT	NP	NO_DE	NO_DE	NO_DE	NO_DE	NO_DE	NO_DE	FALSE	FALSE	FALSE	FALSE	TRUE	none	2782	122682	9173	0.980966	50.0105	1.43725e-71	2.99711e-68	0.916752	22.7194	7.69346e-41	7.19273e-40	0.329521	0.000814552	0.00162597	83.5221
	CRISPLD2	PKNOX2	chr16-84829158-84829399	PT.ATACpeak.112780	none	CRISPLD2	intron		ENST00000566151.1, ENST00000262424.10, ENST00000567845.5, ENST00000566431.5, ENST00000565561.1, ENST00000564567.5, ENST00000569090.1, ENST00000569262.5	intron	2.87119e-30	2.60163	0.044	0.007	3.96204e-25	UP_aPT	NP	NO_DE	NO_DE	NO_DE	NO_DE	NO_DE	NO_DE	FALSE	FALSE	FALSE	FALSE	TRUE	none	2782	122682	9173	0.980966	50.0105	1.43725e-71	2.99711e-68	0.463939	5.18448	1.16484e-06	1.60412e-06	0.383673	8.13439e-05	0.000191029	58.5396
	CRISPLD2	NFKB1	chr16-84829158-84829399	PT.ATACpeak.112780	none	CRISPLD2	intron		ENST00000566151.1, ENST00000262424.10, ENST00000567845.5, ENST00000566431.5, ENST00000565561.1, ENST00000564567.5, ENST00000569090.1, ENST00000569262.5	intron	2.87119e-30	2.60163	0.044	0.007	3.96204e-25	UP_aPT	NP	NO_DE	NO_DE	NO_DE	UP_aPT	1.17373137582139	5.64405994441048e-150	FALSE	FALSE	FALSE	FALSE	TRUE	none	2782	122682	9173	0.980966	50.0105	1.43725e-71	2.99711e-68	0.961776	34.7693	6.25097e-57	2.40533e-55	0.919785	1.34474e-41	3.67326e-40	47.5101
	CRISPLD2	NFYA	chr16-84829158-84829399	PT.ATACpeak.112780	none	CRISPLD2	intron		ENST00000566151.1, ENST00000262424.10, ENST00000567845.5, ENST00000566431.5, ENST00000565561.1, ENST00000564567.5, ENST00000569090.1, ENST00000569262.5	intron	2.87119e-30	2.60163	0.044	0.007	3.96204e-25	UP_aPT	NP	NO_DE	NO_DE	NO_DE	UP_aPT	0.241384095252551	1.39537655496056e-26	FALSE	FALSE	FALSE	FALSE	TRUE	none	2782	122682	9173	0.980966	50.0105	1.43725e-71	2.99711e-68	0.813466	13.8458	8.44957e-25	2.75247e-24	0.802536	1.03657e-23	9.96258e-23	88.8376
	CRISPLD2	ATF4	chr16-84829158-84829399	PT.ATACpeak.112780	none	CRISPLD2	intron		ENST00000566151.1, ENST00000262424.10, ENST00000567845.5, ENST00000566431.5, ENST00000565561.1, ENST00000564567.5, ENST00000569090.1, ENST00000569262.5	intron	2.87119e-30	2.60163	0.044	0.007	3.96204e-25	UP_aPT	NP	NO_DE	NO_DE	NO_DE	UP_aPT	0.106001081354578	0.00245379921725375	FALSE	FALSE	FALSE	FALSE	TRUE	none	2782	122682	9173	0.980966	50.0105	1.43725e-71	2.99711e-68	0.920937	23.3937	6.80891e-42	6.89201e-41	0.386889	7.00105e-05	0.000166665	79.8013
	CRISPLD2	BHLHE40	chr16-84829158-84829399	PT.ATACpeak.112780	none	CRISPLD2	intron		ENST00000566151.1, ENST00000262424.10, ENST00000567845.5, ENST00000566431.5, ENST00000565561.1, ENST00000564567.5, ENST00000569090.1, ENST00000569262.5	intron	2.87119e-30	2.60163	0.044	0.007	3.96204e-25	UP_aPT	NP	NO_DE	NO_DE	NO_DE	UP_aPT	0.626347689611647	1.06755497252989e-63	FALSE	FALSE	FALSE	FALSE	TRUE	none	2782	122682	9173	0.980966	50.0105	1.43725e-71	2.99711e-68	0.951027	30.4575	9.06665e-52	2.10671e-50	0.850848	3.82564e-29	5.22502e-28	48.8389
	CRISPLD2	POU2F1	chr16-84829158-84829399	PT.ATACpeak.112780	none	CRISPLD2	intron		ENST00000566151.1, ENST00000262424.10, ENST00000567845.5, ENST00000566431.5, ENST00000565561.1, ENST00000564567.5, ENST00000569090.1, ENST00000569262.5	intron	2.87119e-30	2.60163	0.044	0.007	3.96204e-25	UP_aPT	NP	NO_DE	NO_DE	NO_DE	UP_aPT	0.219110832294126	0.00201882384684148	FALSE	FALSE	FALSE	FALSE	TRUE	none	2782	122682	9173	0.980966	50.0105	1.43725e-71	2.99711e-68	0.687687	9.37698	2.72472e-15	5.47038e-15	0.334695	0.000665077	0.00136433	91.6282
	CRISPLD2	FOSL2	chr16-84829158-84829399	PT.ATACpeak.112780	none	CRISPLD2	intron		ENST00000566151.1, ENST00000262424.10, ENST00000567845.5, ENST00000566431.5, ENST00000565561.1, ENST00000564567.5, ENST00000569090.1, ENST00000569262.5	intron	2.87119e-30	2.60163	0.044	0.007	3.96204e-25	UP_aPT	NP	NO_DE	NO_DE	NO_DE	UP_aPT	0.827223808637972	3.4035108081879e-169	FALSE	FALSE	FALSE	FALSE	TRUE	none	2782	122682	9173	0.980966	50.0105	1.43725e-71	2.99711e-68	0.954147	31.555	3.88057e-53	1.0233e-51	0.97737	6.34806e-68	5.49107e-66	44.8523
	CRISPLD2	EGR4	chr16-84829158-84829399	PT.ATACpeak.112780	none	CRISPLD2	intron		ENST00000566151.1, ENST00000262424.10, ENST00000567845.5, ENST00000566431.5, ENST00000565561.1, ENST00000564567.5, ENST00000569090.1, ENST00000569262.5	intron	2.87119e-30	2.60163	0.044	0.007	3.96204e-25	UP_aPT	NP	NO_DE	NO_DE	NO_DE	NO_DE	NO_DE	NO_DE	FALSE	FALSE	FALSE	FALSE	TRUE	none	2782	122682	9173	0.980966	50.0105	1.43725e-71	2.99711e-68	0.96547	36.6876	4.69606e-59	2.2781e-57	0.582596	2.03318e-10	8.05511e-10	63.7221
	CRISPLD2	ATF2	chr16-84829158-84829399	PT.ATACpeak.112780	none	CRISPLD2	intron		ENST00000566151.1, ENST00000262424.10, ENST00000567845.5, ENST00000566431.5, ENST00000565561.1, ENST00000564567.5, ENST00000569090.1, ENST00000569262.5	intron	2.87119e-30	2.60163	0.044	0.007	3.96204e-25	UP_aPT	NP	NO_DE	NO_DE	NO_DE	UP_aPT	0.32306201933772	2.80212414088117e-22	FALSE	FALSE	FALSE	FALSE	TRUE	none	2782	122682	9173	0.980966	50.0105	1.43725e-71	2.99711e-68	0.964889	36.3662	1.04936e-58	4.90295e-57	0.730721	6.17688e-18	4.11e-17	59.4698
	CRISPLD2	PBX2	chr16-84829158-84829399	PT.ATACpeak.112780	none	CRISPLD2	intron		ENST00000566151.1, ENST00000262424.10, ENST00000567845.5, ENST00000566431.5, ENST00000565561.1, ENST00000564567.5, ENST00000569090.1, ENST00000569262.5	intron	2.87119e-30	2.60163	0.044	0.007	3.96204e-25	UP_aPT	NP	NO_DE	NO_DE	NO_DE	NO_DE	NO_DE	NO_DE	FALSE	FALSE	FALSE	FALSE	TRUE	none	2782	122682	9173	0.980966	50.0105	1.43725e-71	2.99711e-68	0.387256	4.15809	6.88145e-05	8.77483e-05	0.413404	1.91204e-05	4.74807e-05	2.19597
	CRISPLD2	ZNF449	chr16-84829158-84829399	PT.ATACpeak.112780	none	CRISPLD2	intron		ENST00000566151.1, ENST00000262424.10, ENST00000567845.5, ENST00000566431.5, ENST00000565561.1, ENST00000564567.5, ENST00000569090.1, ENST00000569262.5	intron	2.87119e-30	2.60163	0.044	0.007	3.96204e-25	UP_aPT	NP	NO_DE	NO_DE	NO_DE	NO_DE	NO_DE	NO_DE	FALSE	FALSE	FALSE	FALSE	TRUE	none	2782	122682	9173	0.980966	50.0105	1.43725e-71	2.99711e-68	0.4928	5.60652	1.90449e-07	2.71367e-07	0.555541	1.9825e-09	7.29731e-09	43.6564
	CRISPLD2	ELF3	chr16-84829158-84829399	PT.ATACpeak.112780	none	CRISPLD2	intron		ENST00000566151.1, ENST00000262424.10, ENST00000567845.5, ENST00000566431.5, ENST00000565561.1, ENST00000564567.5, ENST00000569090.1, ENST00000569262.5	intron	2.87119e-30	2.60163	0.044	0.007	3.96204e-25	UP_aPT	NP	NO_DE	NO_DE	NO_DE	UP_aPT	0.698017544140981	3.28568810510886e-163	FALSE	FALSE	FALSE	FALSE	TRUE	none	2782	122682	9173	0.980966	50.0105	1.43725e-71	2.99711e-68	0.967066	37.6127	4.8019e-60	2.58947e-58	0.900097	3.88381e-37	8.39874e-36	61.596
	CRISPLD2	RORB	chr16-84829158-84829399	PT.ATACpeak.112780	none	CRISPLD2	intron		ENST00000566151.1, ENST00000262424.10, ENST00000567845.5, ENST00000566431.5, ENST00000565561.1, ENST00000564567.5, ENST00000569090.1, ENST00000569262.5	intron	2.87119e-30	2.60163	0.044	0.007	3.96204e-25	UP_aPT	NP	NO_DE	NO_DE	NO_DE	NO_DE	NO_DE	NO_DE	FALSE	FALSE	FALSE	FALSE	TRUE	none	2782	122682	9173	0.980966	50.0105	1.43725e-71	2.99711e-68	0.514954	5.9469	4.21761e-08	6.18129e-08	0.449674	2.68672e-06	7.41708e-06	34.3544
	CRISPLD2	EOMES	chr16-84829158-84829399	PT.ATACpeak.112780	none	CRISPLD2	intron		ENST00000566151.1, ENST00000262424.10, ENST00000567845.5, ENST00000566431.5, ENST00000565561.1, ENST00000564567.5, ENST00000569090.1, ENST00000569262.5	intron	2.87119e-30	2.60163	0.044	0.007	3.96204e-25	UP_aPT	NP	NO_DE	NO_DE	NO_DE	NO_DE	NO_DE	NO_DE	FALSE	FALSE	FALSE	FALSE	TRUE	none	2782	122682	9173	0.980966	50.0105	1.43725e-71	2.99711e-68	0.714595	10.1126	6.89674e-17	1.49133e-16	0.459116	1.5517e-06	4.40073e-06	55.6161
	CRISPLD2	RUNX1	chr16-84829158-84829399	PT.ATACpeak.112780	none	CRISPLD2	intron		ENST00000566151.1, ENST00000262424.10, ENST00000567845.5, ENST00000566431.5, ENST00000565561.1, ENST00000564567.5, ENST00000569090.1, ENST00000569262.5	intron	2.87119e-30	2.60163	0.044	0.007	3.96204e-25	UP_aPT	NP	NO_DE	NO_DE	NO_DE	UP_PT	-0.332301737652797	0.0141579267206875	FALSE	FALSE	FALSE	FALSE	TRUE	none	2782	122682	9173	0.980966	50.0105	1.43725e-71	2.99711e-68	-0.498645	-5.69485	1.29279e-07	1.85547e-07	0.675385	1.28618e-14	6.81149e-14	16.5477
	CRISPLD2	FOXP2	chr16-84829158-84829399	PT.ATACpeak.112780	none	CRISPLD2	intron		ENST00000566151.1, ENST00000262424.10, ENST00000567845.5, ENST00000566431.5, ENST00000565561.1, ENST00000564567.5, ENST00000569090.1, ENST00000569262.5	intron	2.87119e-30	2.60163	0.044	0.007	3.96204e-25	UP_aPT	NP	NO_DE	NO_DE	NO_DE	UP_aPT	0.952988141482173	2.20461082538357e-105	FALSE	FALSE	FALSE	FALSE	TRUE	none	2782	122682	9173	0.980966	50.0105	1.43725e-71	2.99711e-68	0.808311	13.5912	2.81177e-24	8.88583e-24	0.747755	3.97119e-19	2.7852e-18	49.5034
	CRISPLD2	VEZF1	chr16-84829158-84829399	PT.ATACpeak.112780	none	CRISPLD2	intron		ENST00000566151.1, ENST00000262424.10, ENST00000567845.5, ENST00000566431.5, ENST00000565561.1, ENST00000564567.5, ENST00000569090.1, ENST00000569262.5	intron	2.87119e-30	2.60163	0.044	0.007	3.96204e-25	UP_aPT	NP	NO_DE	NO_DE	NO_DE	UP_aPT	0.179034073447216	5.51495678555459e-10	FALSE	FALSE	FALSE	FALSE	TRUE	none	2782	122682	9173	0.980966	50.0105	1.43725e-71	2.99711e-68	0.953574	31.3454	7.03438e-53	1.81337e-51	0.841433	6.04704e-28	7.65467e-27	50.3007
	CRISPLD2	RFX3	chr16-84829158-84829399	PT.ATACpeak.112780	none	CRISPLD2	intron		ENST00000566151.1, ENST00000262424.10, ENST00000567845.5, ENST00000566431.5, ENST00000565561.1, ENST00000564567.5, ENST00000569090.1, ENST00000569262.5	intron	2.87119e-30	2.60163	0.044	0.007	3.96204e-25	UP_aPT	NP	NO_DE	NO_DE	NO_DE	NO_DE	none	none	FALSE	FALSE	FALSE	FALSE	TRUE	none	2782	122682	9173	0.980966	50.0105	1.43725e-71	2.99711e-68	0.919168	23.1026	1.92804e-41	1.88533e-40	0.702261	3.91399e-16	2.36205e-15	86.9772
	CRISPLD2	HNF4A	chr16-84829158-84829399	PT.ATACpeak.112780	none	CRISPLD2	intron		ENST00000566151.1, ENST00000262424.10, ENST00000567845.5, ENST00000566431.5, ENST00000565561.1, ENST00000564567.5, ENST00000569090.1, ENST00000569262.5	intron	2.87119e-30	2.60163	0.044	0.007	3.96204e-25	UP_aPT	NP	NO_DE	NO_DE	NO_DE	UP_PT	-0.987309128108451	4.17801251956901e-175	FALSE	FALSE	FALSE	FALSE	TRUE	none	2782	122682	9173	0.980966	50.0105	1.43725e-71	2.99711e-68	-0.963509	-35.6335	6.71163e-58	2.86027e-56	0.963404	7.7005e-58	5.70937e-56	30.7664
	CRISPLD2	FOSL1	chr16-84829158-84829399	PT.ATACpeak.112780	none	CRISPLD2	intron		ENST00000566151.1, ENST00000262424.10, ENST00000567845.5, ENST00000566431.5, ENST00000565561.1, ENST00000564567.5, ENST00000569090.1, ENST00000569262.5	intron	2.87119e-30	2.60163	0.044	0.007	3.96204e-25	UP_aPT	NP	NO_DE	NO_DE	NO_DE	NO_DE	NO_DE	NO_DE	FALSE	FALSE	FALSE	FALSE	TRUE	none	2782	122682	9173	0.980966	50.0105	1.43725e-71	2.99711e-68	0.954427	31.6585	2.89659e-53	7.7279e-52	0.89019	3.12448e-35	6.23694e-34	44.4537
	CRISPLD2	ONECUT2	chr16-84829158-84829399	PT.ATACpeak.112780	none	CRISPLD2	intron		ENST00000566151.1, ENST00000262424.10, ENST00000567845.5, ENST00000566431.5, ENST00000565561.1, ENST00000564567.5, ENST00000569090.1, ENST00000569262.5	intron	2.87119e-30	2.60163	0.044	0.007	3.96204e-25	UP_aPT	NP	NO_DE	NO_DE	NO_DE	NO_DE	NO_DE	NO_DE	FALSE	FALSE	FALSE	FALSE	TRUE	none	2782	122682	9173	0.980966	50.0105	1.43725e-71	2.99711e-68	0.598662	7.3988	4.74964e-11	7.8974e-11	0.352807	0.000317961	0.000673558	99.3356
	CRISPLD2	ATF3	chr16-84829158-84829399	PT.ATACpeak.112780	none	CRISPLD2	intron		ENST00000566151.1, ENST00000262424.10, ENST00000567845.5, ENST00000566431.5, ENST00000565561.1, ENST00000564567.5, ENST00000569090.1, ENST00000569262.5	intron	2.87119e-30	2.60163	0.044	0.007	3.96204e-25	UP_aPT	NP	NO_DE	NO_DE	NO_DE	UP_aPT	0.782048771821176	4.88339641910807e-146	FALSE	FALSE	FALSE	FALSE	TRUE	none	2782	122682	9173	0.980966	50.0105	1.43725e-71	2.99711e-68	0.967349	37.7837	3.16719e-60	1.74318e-58	0.978444	6.00962e-69	6.23799e-67	58.9383
	CRISPLD2	JUN	chr16-84829158-84829399	PT.ATACpeak.112780	none	CRISPLD2	intron		ENST00000566151.1, ENST00000262424.10, ENST00000567845.5, ENST00000566431.5, ENST00000565561.1, ENST00000564567.5, ENST00000569090.1, ENST00000569262.5	intron	2.87119e-30	2.60163	0.044	0.007	3.96204e-25	UP_aPT	NP	NO_DE	NO_DE	NO_DE	UP_aPT	0.34259250462476	8.03142657188334e-60	FALSE	FALSE	FALSE	FALSE	TRUE	none	2782	122682	9173	0.980966	50.0105	1.43725e-71	2.99711e-68	0.95991	33.9005	6.18124e-56	2.1415e-54	0.816698	3.89996e-25	4.04816e-24	60.0013
	CRISPLD2	ETV2	chr16-84829158-84829399	PT.ATACpeak.112780	none	CRISPLD2	intron		ENST00000566151.1, ENST00000262424.10, ENST00000567845.5, ENST00000566431.5, ENST00000565561.1, ENST00000564567.5, ENST00000569090.1, ENST00000569262.5	intron	2.87119e-30	2.60163	0.044	0.007	3.96204e-25	UP_aPT	NP	NO_DE	NO_DE	NO_DE	NO_DE	NO_DE	NO_DE	FALSE	FALSE	FALSE	FALSE	TRUE	none	2782	122682	9173	0.980966	50.0105	1.43725e-71	2.99711e-68	0.971448	40.5339	4.88162e-63	3.73206e-61	0.463993	1.16106e-06	3.36644e-06	76.2134
	CRISPLD2	ATOH7	chr16-84829158-84829399	PT.ATACpeak.112780	none	CRISPLD2	intron		ENST00000566151.1, ENST00000262424.10, ENST00000567845.5, ENST00000566431.5, ENST00000565561.1, ENST00000564567.5, ENST00000569090.1, ENST00000569262.5	intron	2.87119e-30	2.60163	0.044	0.007	3.96204e-25	UP_aPT	NP	NO_DE	NO_DE	NO_DE	NO_DE	NO_DE	NO_DE	FALSE	FALSE	FALSE	FALSE	TRUE	none	2782	122682	9173	0.980966	50.0105	1.43725e-71	2.99711e-68	-0.585559	-7.15091	1.5642e-10	2.54312e-10	0.445476	3.41155e-06	9.31893e-06	5.91678
	CRISPLD2	REL	chr16-84829158-84829399	PT.ATACpeak.112780	none	CRISPLD2	intron		ENST00000566151.1, ENST00000262424.10, ENST00000567845.5, ENST00000566431.5, ENST00000565561.1, ENST00000564567.5, ENST00000569090.1, ENST00000569262.5	intron	2.87119e-30	2.60163	0.044	0.007	3.96204e-25	UP_aPT	NP	NO_DE	NO_DE	NO_DE	UP_aPT	0.222907817043191	2.61227731360457e-09	FALSE	FALSE	FALSE	FALSE	TRUE	none	2782	122682	9173	0.980966	50.0105	1.43725e-71	2.99711e-68	0.971713	40.7323	3.10623e-63	2.43808e-61	0.907631	1.0031e-38	2.47909e-37	60.1342
	CRISPLD2	TBX5	chr16-84829158-84829399	PT.ATACpeak.112780	none	CRISPLD2	intron		ENST00000566151.1, ENST00000262424.10, ENST00000567845.5, ENST00000566431.5, ENST00000565561.1, ENST00000564567.5, ENST00000569090.1, ENST00000569262.5	intron	2.87119e-30	2.60163	0.044	0.007	3.96204e-25	UP_aPT	NP	NO_DE	NO_DE	NO_DE	NO_DE	NO_DE	NO_DE	FALSE	FALSE	FALSE	FALSE	TRUE	none	2782	122682	9173	0.980966	50.0105	1.43725e-71	2.99711e-68	-0.367354	-3.91001	0.000170116	0.000213223	0.425936	9.95514e-06	2.58336e-05	29.4376
	CRISPLD2	GCM1	chr16-84829158-84829399	PT.ATACpeak.112780	none	CRISPLD2	intron		ENST00000566151.1, ENST00000262424.10, ENST00000567845.5, ENST00000566431.5, ENST00000565561.1, ENST00000564567.5, ENST00000569090.1, ENST00000569262.5	intron	2.87119e-30	2.60163	0.044	0.007	3.96204e-25	UP_aPT	NP	NO_DE	NO_DE	NO_DE	NO_DE	NO_DE	NO_DE	FALSE	FALSE	FALSE	FALSE	TRUE	none	2782	122682	9173	0.980966	50.0105	1.43725e-71	2.99711e-68	0.287908	2.97616	0.00367658	0.00432924	0.399938	3.7474e-05	9.08833e-05	74.0872
	CRISPLD2	ZNF148	chr16-84829158-84829399	PT.ATACpeak.112780	none	CRISPLD2	intron		ENST00000566151.1, ENST00000262424.10, ENST00000567845.5, ENST00000566431.5, ENST00000565561.1, ENST00000564567.5, ENST00000569090.1, ENST00000569262.5	intron	2.87119e-30	2.60163	0.044	0.007	3.96204e-25	UP_aPT	NP	NO_DE	NO_DE	NO_DE	NO_DE	none	none	FALSE	FALSE	FALSE	FALSE	TRUE	none	2782	122682	9173	0.980966	50.0105	1.43725e-71	2.99711e-68	0.939796	27.2243	1.71093e-47	2.71879e-46	0.500461	1.14446e-07	3.64403e-07	65.3168
	CRISPLD2	EGR2	chr16-84829158-84829399	PT.ATACpeak.112780	none	CRISPLD2	intron		ENST00000566151.1, ENST00000262424.10, ENST00000567845.5, ENST00000566431.5, ENST00000565561.1, ENST00000564567.5, ENST00000569090.1, ENST00000569262.5	intron	2.87119e-30	2.60163	0.044	0.007	3.96204e-25	UP_aPT	NP	NO_DE	NO_DE	NO_DE	NO_DE	NO_DE	NO_DE	FALSE	FALSE	FALSE	FALSE	TRUE	none	2782	122682	9173	0.980966	50.0105	1.43725e-71	2.99711e-68	0.959714	33.8127	7.81446e-56	2.67955e-54	0.512441	5.03147e-08	1.65274e-07	63.855
	CRISPLD2	PLAG1	chr16-84829158-84829399	PT.ATACpeak.112780	none	CRISPLD2	intron		ENST00000566151.1, ENST00000262424.10, ENST00000567845.5, ENST00000566431.5, ENST00000565561.1, ENST00000564567.5, ENST00000569090.1, ENST00000569262.5	intron	2.87119e-30	2.60163	0.044	0.007	3.96204e-25	UP_aPT	NP	NO_DE	NO_DE	NO_DE	NO_DE	NO_DE	NO_DE	FALSE	FALSE	FALSE	FALSE	TRUE	none	2782	122682	9173	0.980966	50.0105	1.43725e-71	2.99711e-68	0.867589	17.2713	1.70839e-31	8.2857e-31	0.53582	9.21134e-09	3.27444e-08	54.2872
	CRISPLD2	NFKB2	chr16-84829158-84829399	PT.ATACpeak.112780	none	CRISPLD2	intron		ENST00000566151.1, ENST00000262424.10, ENST00000567845.5, ENST00000566431.5, ENST00000565561.1, ENST00000564567.5, ENST00000569090.1, ENST00000569262.5	intron	2.87119e-30	2.60163	0.044	0.007	3.96204e-25	UP_aPT	NP	NO_DE	NO_DE	NO_DE	UP_aPT	0.349585713999555	4.35958162321302e-112	FALSE	FALSE	FALSE	FALSE	TRUE	none	2782	122682	9173	0.980966	50.0105	1.43725e-71	2.99711e-68	0.96744	37.8393	2.76729e-60	1.53184e-58	0.978777	2.82381e-69	3.66389e-67	46.8456
	CRISPLD2	PAX9	chr16-84829158-84829399	PT.ATACpeak.112780	none	CRISPLD2	intron		ENST00000566151.1, ENST00000262424.10, ENST00000567845.5, ENST00000566431.5, ENST00000565561.1, ENST00000564567.5, ENST00000569090.1, ENST00000569262.5	intron	2.87119e-30	2.60163	0.044	0.007	3.96204e-25	UP_aPT	NP	NO_DE	NO_DE	NO_DE	NO_DE	NO_DE	NO_DE	FALSE	FALSE	FALSE	FALSE	TRUE	none	2782	122682	9173	0.980966	50.0105	1.43725e-71	2.99711e-68	0.947748	29.4095	2.00559e-50	4.11512e-49	0.628176	2.63394e-12	1.20975e-11	39.6698
	CRISPLD2	SOX4	chr16-84829158-84829399	PT.ATACpeak.112780	none	CRISPLD2	intron		ENST00000566151.1, ENST00000262424.10, ENST00000567845.5, ENST00000566431.5, ENST00000565561.1, ENST00000564567.5, ENST00000569090.1, ENST00000569262.5	intron	2.87119e-30	2.60163	0.044	0.007	3.96204e-25	UP_aPT	NP	NO_DE	NO_DE	NO_DE	UP_aPT	0.978974120585437	3.68894690548909e-186	FALSE	FALSE	FALSE	FALSE	TRUE	none	2782	122682	9173	0.980966	50.0105	1.43725e-71	2.99711e-68	0.908865	21.5716	5.35001e-39	4.35968e-38	0.872365	3.18275e-32	4.85838e-31	35.949
	CRISPLD2	STAT1	chr16-84829158-84829399	PT.ATACpeak.112780	none	CRISPLD2	intron		ENST00000566151.1, ENST00000262424.10, ENST00000567845.5, ENST00000566431.5, ENST00000565561.1, ENST00000564567.5, ENST00000569090.1, ENST00000569262.5	intron	2.87119e-30	2.60163	0.044	0.007	3.96204e-25	UP_aPT	NP	NO_DE	NO_DE	NO_DE	UP_aPT	0.363550540147471	3.21803760380539e-18	FALSE	FALSE	FALSE	FALSE	TRUE	none	2782	122682	9173	0.980966	50.0105	1.43725e-71	2.99711e-68	0.942488	27.9147	1.94064e-48	3.33191e-47	0.880348	1.64059e-33	2.93609e-32	49.1047
	CRISPLD2	TFCP2	chr16-84829158-84829399	PT.ATACpeak.112780	none	CRISPLD2	intron		ENST00000566151.1, ENST00000262424.10, ENST00000567845.5, ENST00000566431.5, ENST00000565561.1, ENST00000564567.5, ENST00000569090.1, ENST00000569262.5	intron	2.87119e-30	2.60163	0.044	0.007	3.96204e-25	UP_aPT	NP	NO_DE	NO_DE	NO_DE	UP_aPT	0.181757715996706	0.00561199826965179	FALSE	FALSE	FALSE	FALSE	TRUE	none	2782	122682	9173	0.980966	50.0105	1.43725e-71	2.99711e-68	0.913389	22.2116	4.93363e-40	4.3424e-39	0.707503	1.89196e-16	1.16896e-15	84.4523
	CRISPLD2	HIF1A	chr16-84829158-84829399	PT.ATACpeak.112780	none	CRISPLD2	intron		ENST00000566151.1, ENST00000262424.10, ENST00000567845.5, ENST00000566431.5, ENST00000565561.1, ENST00000564567.5, ENST00000569090.1, ENST00000569262.5	intron	2.87119e-30	2.60163	0.044	0.007	3.96204e-25	UP_aPT	NP	NO_DE	NO_DE	NO_DE	UP_aPT	1.13982061102046	5.84937576181473e-83	FALSE	FALSE	FALSE	FALSE	TRUE	none	2782	122682	9173	0.980966	50.0105	1.43725e-71	2.99711e-68	0.683454	9.26836	4.68773e-15	9.30952e-15	0.535491	9.44257e-09	3.33381e-08	95.2161
	CRISPLD2	HEY1	chr16-84829158-84829399	PT.ATACpeak.112780	none	CRISPLD2	intron		ENST00000566151.1, ENST00000262424.10, ENST00000567845.5, ENST00000566431.5, ENST00000565561.1, ENST00000564567.5, ENST00000569090.1, ENST00000569262.5	intron	2.87119e-30	2.60163	0.044	0.007	3.96204e-25	UP_aPT	NP	NO_DE	NO_DE	NO_DE	NO_DE	NO_DE	NO_DE	FALSE	FALSE	FALSE	FALSE	TRUE	none	2782	122682	9173	0.980966	50.0105	1.43725e-71	2.99711e-68	0.720587	10.2882	2.86989e-17	6.31887e-17	0.380648	9.3544e-05	0.000216738	90.698
	CRISPLD2	BHLHE41	chr16-84829158-84829399	PT.ATACpeak.112780	none	CRISPLD2	intron		ENST00000566151.1, ENST00000262424.10, ENST00000567845.5, ENST00000566431.5, ENST00000565561.1, ENST00000564567.5, ENST00000569090.1, ENST00000569262.5	intron	2.87119e-30	2.60163	0.044	0.007	3.96204e-25	UP_aPT	NP	NO_DE	NO_DE	NO_DE	NO_DE	NO_DE	NO_DE	FALSE	FALSE	FALSE	FALSE	TRUE	none	2782	122682	9173	0.980966	50.0105	1.43725e-71	2.99711e-68	0.955775	32.1719	6.86536e-54	1.94053e-52	0.888125	7.3959e-35	1.42166e-33	48.9718
	CRISPLD2	XBP1	chr16-84829158-84829399	PT.ATACpeak.112780	none	CRISPLD2	intron		ENST00000566151.1, ENST00000262424.10, ENST00000567845.5, ENST00000566431.5, ENST00000565561.1, ENST00000564567.5, ENST00000569090.1, ENST00000569262.5	intron	2.87119e-30	2.60163	0.044	0.007	3.96204e-25	UP_aPT	NP	NO_DE	NO_DE	NO_DE	NO_DE	NO_DE	NO_DE	FALSE	FALSE	FALSE	FALSE	TRUE	none	2782	122682	9173	0.980966	50.0105	1.43725e-71	2.99711e-68	0.960706	34.2636	2.35836e-56	8.53706e-55	0.354522	0.00029582	0.000631814	78.7383
	CRISPLD2	KLF6	chr16-84829158-84829399	PT.ATACpeak.112780	none	CRISPLD2	intron		ENST00000566151.1, ENST00000262424.10, ENST00000567845.5, ENST00000566431.5, ENST00000565561.1, ENST00000564567.5, ENST00000569090.1, ENST00000569262.5	intron	2.87119e-30	2.60163	0.044	0.007	3.96204e-25	UP_aPT	NP	NO_DE	NO_DE	NO_DE	UP_aPT	1.21984979240713	1.17843154264567e-265	FALSE	FALSE	FALSE	FALSE	TRUE	none	2782	122682	9173	0.980966	50.0105	1.43725e-71	2.99711e-68	0.971385	40.4877	5.42467e-63	4.12007e-61	0.934193	1.1698e-45	4.67019e-44	79.6685
	CRISPLD2	RORC	chr16-84829158-84829399	PT.ATACpeak.112780	none	CRISPLD2	intron		ENST00000566151.1, ENST00000262424.10, ENST00000567845.5, ENST00000566431.5, ENST00000565561.1, ENST00000564567.5, ENST00000569090.1, ENST00000569262.5	intron	2.87119e-30	2.60163	0.044	0.007	3.96204e-25	UP_aPT	NP	NO_DE	NO_DE	NO_DE	UP_PT	-0.166671185860282	1.08450979280107e-12	FALSE	FALSE	FALSE	FALSE	TRUE	none	2782	122682	9173	0.980966	50.0105	1.43725e-71	2.99711e-68	-0.408414	-4.42934	2.46187e-05	3.20044e-05	0.485797	3.00121e-07	9.27159e-07	27.0456
	CRISPLD2	ESR1	chr16-84829158-84829399	PT.ATACpeak.112780	none	CRISPLD2	intron		ENST00000566151.1, ENST00000262424.10, ENST00000567845.5, ENST00000566431.5, ENST00000565561.1, ENST00000564567.5, ENST00000569090.1, ENST00000569262.5	intron	2.87119e-30	2.60163	0.044	0.007	3.96204e-25	UP_aPT	NP	NO_DE	NO_DE	NO_DE	UP_PT	-0.580424532168313	1.19350015961198e-51	FALSE	FALSE	FALSE	FALSE	TRUE	none	2782	122682	9173	0.980966	50.0105	1.43725e-71	2.99711e-68	-0.907148	-21.3405	1.2799e-38	1.01531e-37	0.793559	7.247e-23	6.37491e-22	31.6966
	CRISPLD2	MAF	chr16-84829158-84829399	PT.ATACpeak.112780	none	CRISPLD2	intron		ENST00000566151.1, ENST00000262424.10, ENST00000567845.5, ENST00000566431.5, ENST00000565561.1, ENST00000564567.5, ENST00000569090.1, ENST00000569262.5	intron	2.87119e-30	2.60163	0.044	0.007	3.96204e-25	UP_aPT	NP	NO_DE	NO_DE	NO_DE	UP_PT	-0.975710953635616	4.52774510664514e-166	FALSE	FALSE	FALSE	FALSE	TRUE	none	2782	122682	9173	0.980966	50.0105	1.43725e-71	2.99711e-68	-0.266346	-2.7355	0.00739437	0.00857619	0.535028	9.77756e-09	3.42875e-08	1.39866
	CRISPLD2	HSF2	chr16-84829158-84829399	PT.ATACpeak.112780	none	CRISPLD2	intron		ENST00000566151.1, ENST00000262424.10, ENST00000567845.5, ENST00000566431.5, ENST00000565561.1, ENST00000564567.5, ENST00000569090.1, ENST00000569262.5	intron	2.87119e-30	2.60163	0.044	0.007	3.96204e-25	UP_aPT	NP	NO_DE	NO_DE	NO_DE	NO_DE	NO_DE	NO_DE	FALSE	FALSE	FALSE	FALSE	TRUE	none	2782	122682	9173	0.980966	50.0105	1.43725e-71	2.99711e-68	0.943005	28.0526	1.2626e-48	2.20639e-47	0.381075	9.17216e-05	0.000213469	51.6295
	CRISPLD2	TFAP2E	chr16-84829158-84829399	PT.ATACpeak.112780	none	CRISPLD2	intron		ENST00000566151.1, ENST00000262424.10, ENST00000567845.5, ENST00000566431.5, ENST00000565561.1, ENST00000564567.5, ENST00000569090.1, ENST00000569262.5	intron	2.87119e-30	2.60163	0.044	0.007	3.96204e-25	UP_aPT	NP	NO_DE	NO_DE	NO_DE	NO_DE	NO_DE	NO_DE	FALSE	FALSE	FALSE	FALSE	TRUE	none	2782	122682	9173	0.980966	50.0105	1.43725e-71	2.99711e-68	0.905591	21.136	2.78271e-38	2.1508e-37	0.711951	1.00831e-16	6.30495e-16	41.3973
	CRISPLD2	HOXA10	chr16-84829158-84829399	PT.ATACpeak.112780	none	CRISPLD2	intron		ENST00000566151.1, ENST00000262424.10, ENST00000567845.5, ENST00000566431.5, ENST00000565561.1, ENST00000564567.5, ENST00000569090.1, ENST00000569262.5	intron	2.87119e-30	2.60163	0.044	0.007	3.96204e-25	UP_aPT	NP	NO_DE	NO_DE	NO_DE	NO_DE	NO_DE	NO_DE	FALSE	FALSE	FALSE	FALSE	TRUE	none	2782	122682	9173	0.980966	50.0105	1.43725e-71	2.99711e-68	0.714518	10.1103	6.97401e-17	1.50769e-16	0.697184	7.79559e-16	4.59763e-15	95.7477
	CRISPLD2	FOXP1	chr16-84829158-84829399	PT.ATACpeak.112780	none	CRISPLD2	intron		ENST00000566151.1, ENST00000262424.10, ENST00000567845.5, ENST00000566431.5, ENST00000565561.1, ENST00000564567.5, ENST00000569090.1, ENST00000569262.5	intron	2.87119e-30	2.60163	0.044	0.007	3.96204e-25	UP_aPT	NP	NO_DE	NO_DE	NO_DE	UP_aPT	0.388691559302399	1.05723370607433e-14	FALSE	FALSE	FALSE	FALSE	TRUE	none	2782	122682	9173	0.980966	50.0105	1.43725e-71	2.99711e-68	0.724023	10.391	1.71775e-17	3.8234e-17	0.847231	1.12914e-28	1.46506e-27	51.8953
	CRISPLD2	JUNB	chr16-84829158-84829399	PT.ATACpeak.112780	none	CRISPLD2	intron		ENST00000566151.1, ENST00000262424.10, ENST00000567845.5, ENST00000566431.5, ENST00000565561.1, ENST00000564567.5, ENST00000569090.1, ENST00000569262.5	intron	2.87119e-30	2.60163	0.044	0.007	3.96204e-25	UP_aPT	NP	NO_DE	NO_DE	NO_DE	NO_DE	NO_DE	NO_DE	FALSE	FALSE	FALSE	FALSE	TRUE	none	2782	122682	9173	0.980966	50.0105	1.43725e-71	2.99711e-68	0.952327	30.9021	2.50175e-52	6.12828e-51	0.754542	1.25081e-19	8.89276e-19	45.5168
	CRISPLD2	NR3C1	chr16-84829158-84829399	PT.ATACpeak.112780	none	CRISPLD2	intron		ENST00000566151.1, ENST00000262424.10, ENST00000567845.5, ENST00000566431.5, ENST00000565561.1, ENST00000564567.5, ENST00000569090.1, ENST00000569262.5	intron	2.87119e-30	2.60163	0.044	0.007	3.96204e-25	UP_aPT	NP	NO_DE	NO_DE	NO_DE	NO_DE	none	none	FALSE	FALSE	FALSE	FALSE	TRUE	none	2782	122682	9173	0.980966	50.0105	1.43725e-71	2.99711e-68	-0.155981	-1.56326	0.121214	0.131318	0.684664	4.01788e-15	2.26661e-14	2.06309
	CRISPLD2	IRF6	chr16-84829158-84829399	PT.ATACpeak.112780	none	CRISPLD2	intron		ENST00000566151.1, ENST00000262424.10, ENST00000567845.5, ENST00000566431.5, ENST00000565561.1, ENST00000564567.5, ENST00000569090.1, ENST00000569262.5	intron	2.87119e-30	2.60163	0.044	0.007	3.96204e-25	UP_aPT	NP	NO_DE	NO_DE	NO_DE	NO_DE	NO_DE	NO_DE	FALSE	FALSE	FALSE	FALSE	TRUE	none	2782	122682	9173	0.980966	50.0105	1.43725e-71	2.99711e-68	0.967429	37.8326	2.81296e-60	1.55621e-58	0.954928	1.7051e-53	9.83273e-52	65.8483
	CRISPLD2	SOX9	chr16-84829158-84829399	PT.ATACpeak.112780	none	CRISPLD2	intron		ENST00000566151.1, ENST00000262424.10, ENST00000567845.5, ENST00000566431.5, ENST00000565561.1, ENST00000564567.5, ENST00000569090.1, ENST00000569262.5	intron	2.87119e-30	2.60163	0.044	0.007	3.96204e-25	UP_aPT	NP	NO_DE	NO_DE	NO_DE	UP_aPT	0.623210035013561	1.91851066693432e-194	FALSE	FALSE	FALSE	FALSE	TRUE	none	2782	122682	9173	0.980966	50.0105	1.43725e-71	2.99711e-68	0.812008	13.7728	1.19154e-24	3.84869e-24	0.70583	2.38999e-16	1.4593e-15	36.6134
	CRISPLD2	CEBPB	chr16-84829158-84829399	PT.ATACpeak.112780	none	CRISPLD2	intron		ENST00000566151.1, ENST00000262424.10, ENST00000567845.5, ENST00000566431.5, ENST00000565561.1, ENST00000564567.5, ENST00000569090.1, ENST00000569262.5	intron	2.87119e-30	2.60163	0.044	0.007	3.96204e-25	UP_aPT	NP	NO_DE	NO_DE	NO_DE	NO_DE	NO_DE	NO_DE	FALSE	FALSE	FALSE	FALSE	TRUE	none	2782	122682	9173	0.980966	50.0105	1.43725e-71	2.99711e-68	0.893397	19.6858	7.91758e-36	5.13641e-35	0.791952	1.01611e-22	8.64525e-22	36.8792
	CRISPLD2	TFDP1	chr16-84829158-84829399	PT.ATACpeak.112780	none	CRISPLD2	intron		ENST00000566151.1, ENST00000262424.10, ENST00000567845.5, ENST00000566431.5, ENST00000565561.1, ENST00000564567.5, ENST00000569090.1, ENST00000569262.5	intron	2.87119e-30	2.60163	0.044	0.007	3.96204e-25	UP_aPT	NP	NO_DE	NO_DE	NO_DE	NO_DE	none	none	FALSE	FALSE	FALSE	FALSE	TRUE	none	2782	122682	9173	0.980966	50.0105	1.43725e-71	2.99711e-68	0.937113	26.5794	1.35842e-46	2.00196e-45	0.787895	2.35438e-22	1.97084e-21	64.7852
	CRISPLD2	NR3C2	chr16-84829158-84829399	PT.ATACpeak.112780	none	CRISPLD2	intron		ENST00000566151.1, ENST00000262424.10, ENST00000567845.5, ENST00000566431.5, ENST00000565561.1, ENST00000564567.5, ENST00000569090.1, ENST00000569262.5	intron	2.87119e-30	2.60163	0.044	0.007	3.96204e-25	UP_aPT	NP	NO_DE	NO_DE	NO_DE	UP_PT	-0.217308884075442	6.30204514733415e-09	FALSE	FALSE	FALSE	FALSE	TRUE	none	2782	122682	9173	0.980966	50.0105	1.43725e-71	2.99711e-68	-0.224051	-2.27585	0.025032	0.0282354	0.400992	3.55886e-05	8.67158e-05	1.9302
	CRISPLD2	YY1	chr16-84829158-84829399	PT.ATACpeak.112780	none	CRISPLD2	intron		ENST00000566151.1, ENST00000262424.10, ENST00000567845.5, ENST00000566431.5, ENST00000565561.1, ENST00000564567.5, ENST00000569090.1, ENST00000569262.5	intron	2.87119e-30	2.60163	0.044	0.007	3.96204e-25	UP_aPT	NP	NO_DE	NO_DE	NO_DE	NO_DE	none	none	FALSE	FALSE	FALSE	FALSE	TRUE	none	2782	122682	9173	0.980966	50.0105	1.43725e-71	2.99711e-68	0.799601	13.1811	1.97881e-23	5.9674e-23	0.356131	0.000276342	0.00059759	94.153
	CRISPLD2	EGR3	chr16-84829158-84829399	PT.ATACpeak.112780	none	CRISPLD2	intron		ENST00000566151.1, ENST00000262424.10, ENST00000567845.5, ENST00000566431.5, ENST00000565561.1, ENST00000564567.5, ENST00000569090.1, ENST00000569262.5	intron	2.87119e-30	2.60163	0.044	0.007	3.96204e-25	UP_aPT	NP	NO_DE	NO_DE	NO_DE	NO_DE	NO_DE	NO_DE	FALSE	FALSE	FALSE	FALSE	TRUE	none	2782	122682	9173	0.980966	50.0105	1.43725e-71	2.99711e-68	0.96309	35.4189	1.16297e-57	4.83992e-56	0.678277	8.99115e-15	4.86084e-14	62.9248
	CRISPLD2	HOXB3	chr16-84829158-84829399	PT.ATACpeak.112780	none	CRISPLD2	intron		ENST00000566151.1, ENST00000262424.10, ENST00000567845.5, ENST00000566431.5, ENST00000565561.1, ENST00000564567.5, ENST00000569090.1, ENST00000569262.5	intron	2.87119e-30	2.60163	0.044	0.007	3.96204e-25	UP_aPT	NP	NO_DE	NO_DE	NO_DE	NO_DE	NO_DE	NO_DE	FALSE	FALSE	FALSE	FALSE	TRUE	none	2782	122682	9173	0.980966	50.0105	1.43725e-71	2.99711e-68	0.594859	7.32593	6.74987e-11	1.11501e-10	0.627444	2.84036e-12	1.28187e-11	98.4054
	CRISPLD2	THRB	chr16-84829158-84829399	PT.ATACpeak.112780	none	CRISPLD2	intron		ENST00000566151.1, ENST00000262424.10, ENST00000567845.5, ENST00000566431.5, ENST00000565561.1, ENST00000564567.5, ENST00000569090.1, ENST00000569262.5	intron	2.87119e-30	2.60163	0.044	0.007	3.96204e-25	UP_aPT	NP	NO_DE	NO_DE	NO_DE	UP_PT	-0.345567961889276	6.24436271429517e-26	FALSE	FALSE	FALSE	FALSE	TRUE	none	2782	122682	9173	0.980966	50.0105	1.43725e-71	2.99711e-68	-0.956004	-32.2611	5.35611e-54	1.53223e-52	0.607706	2.0206e-11	8.73911e-11	32.7597
	CRISPLD2	ETS1	chr16-84829158-84829399	PT.ATACpeak.112780	none	CRISPLD2	intron		ENST00000566151.1, ENST00000262424.10, ENST00000567845.5, ENST00000566431.5, ENST00000565561.1, ENST00000564567.5, ENST00000569090.1, ENST00000569262.5	intron	2.87119e-30	2.60163	0.044	0.007	3.96204e-25	UP_aPT	NP	NO_DE	NO_DE	NO_DE	UP_aPT	1.01808039000292	1.24015523123843e-252	FALSE	FALSE	FALSE	FALSE	TRUE	none	2782	122682	9173	0.980966	50.0105	1.43725e-71	2.99711e-68	0.975319	43.7283	4.24224e-66	4.76203e-64	0.952472	2.16425e-52	1.12325e-50	76.0805
	CRISPLD2	ELK3	chr16-84829158-84829399	PT.ATACpeak.112780	none	CRISPLD2	intron		ENST00000566151.1, ENST00000262424.10, ENST00000567845.5, ENST00000566431.5, ENST00000565561.1, ENST00000564567.5, ENST00000569090.1, ENST00000569262.5	intron	2.87119e-30	2.60163	0.044	0.007	3.96204e-25	UP_aPT	NP	NO_DE	NO_DE	NO_DE	NO_DE	NO_DE	NO_DE	FALSE	FALSE	FALSE	FALSE	TRUE	none	2782	122682	9173	0.980966	50.0105	1.43725e-71	2.99711e-68	0.96302	35.3835	1.27363e-57	5.27338e-56	0.876363	7.39661e-33	1.23834e-31	77.0107
	CRISPLD2	NKX2-2	chr16-84829158-84829399	PT.ATACpeak.112780	none	CRISPLD2	intron		ENST00000566151.1, ENST00000262424.10, ENST00000567845.5, ENST00000566431.5, ENST00000565561.1, ENST00000564567.5, ENST00000569090.1, ENST00000569262.5	intron	2.87119e-30	2.60163	0.044	0.007	3.96204e-25	UP_aPT	NP	NO_DE	NO_DE	NO_DE	NO_DE	NO_DE	NO_DE	FALSE	FALSE	FALSE	FALSE	TRUE	none	2782	122682	9173	0.980966	50.0105	1.43725e-71	2.99711e-68	-0.234082	-2.38351	0.0190753	0.0216509	0.388202	6.58218e-05	0.000157426	17.6107
	CRISPLD2	ELF4	chr16-84829158-84829399	PT.ATACpeak.112780	none	CRISPLD2	intron		ENST00000566151.1, ENST00000262424.10, ENST00000567845.5, ENST00000566431.5, ENST00000565561.1, ENST00000564567.5, ENST00000569090.1, ENST00000569262.5	intron	2.87119e-30	2.60163	0.044	0.007	3.96204e-25	UP_aPT	NP	NO_DE	NO_DE	NO_DE	NO_DE	NO_DE	NO_DE	FALSE	FALSE	FALSE	FALSE	TRUE	none	2782	122682	9173	0.980966	50.0105	1.43725e-71	2.99711e-68	0.964856	36.3481	1.09802e-58	5.11853e-57	0.922614	2.48128e-42	7.5752e-41	75.6819
	CRISPLD2	MEOX2	chr16-84829158-84829399	PT.ATACpeak.112780	none	CRISPLD2	intron		ENST00000566151.1, ENST00000262424.10, ENST00000567845.5, ENST00000566431.5, ENST00000565561.1, ENST00000564567.5, ENST00000569090.1, ENST00000569262.5	intron	2.87119e-30	2.60163	0.044	0.007	3.96204e-25	UP_aPT	NP	NO_DE	NO_DE	NO_DE	NO_DE	NO_DE	NO_DE	FALSE	FALSE	FALSE	FALSE	TRUE	none	2782	122682	9173	0.980966	50.0105	1.43725e-71	2.99711e-68	0.781298	12.3918	8.88335e-22	2.45245e-21	0.483977	3.37218e-07	1.0356e-06	92.2926
	CRISPLD2	MAFK	chr16-84829158-84829399	PT.ATACpeak.112780	none	CRISPLD2	intron		ENST00000566151.1, ENST00000262424.10, ENST00000567845.5, ENST00000566431.5, ENST00000565561.1, ENST00000564567.5, ENST00000569090.1, ENST00000569262.5	intron	2.87119e-30	2.60163	0.044	0.007	3.96204e-25	UP_aPT	NP	NO_DE	NO_DE	NO_DE	NO_DE	NO_DE	NO_DE	FALSE	FALSE	FALSE	FALSE	TRUE	none	2782	122682	9173	0.980966	50.0105	1.43725e-71	2.99711e-68	0.774608	12.1248	3.26033e-21	8.73684e-21	0.567626	7.35271e-10	2.76526e-09	95.4819
	CRISPLD2	HLTF	chr16-84829158-84829399	PT.ATACpeak.112780	none	CRISPLD2	intron		ENST00000566151.1, ENST00000262424.10, ENST00000567845.5, ENST00000566431.5, ENST00000565561.1, ENST00000564567.5, ENST00000569090.1, ENST00000569262.5	intron	2.87119e-30	2.60163	0.044	0.007	3.96204e-25	UP_aPT	NP	NO_DE	NO_DE	NO_DE	NO_DE	none	none	FALSE	FALSE	FALSE	FALSE	TRUE	none	2782	122682	9173	0.980966	50.0105	1.43725e-71	2.99711e-68	0.222518	2.25946	0.0260694	0.0293776	0.480411	4.22891e-07	1.27605e-06	16.0161
	CRISPLD2	KLF2	chr16-84829158-84829399	PT.ATACpeak.112780	none	CRISPLD2	intron		ENST00000566151.1, ENST00000262424.10, ENST00000567845.5, ENST00000566431.5, ENST00000565561.1, ENST00000564567.5, ENST00000569090.1, ENST00000569262.5	intron	2.87119e-30	2.60163	0.044	0.007	3.96204e-25	UP_aPT	NP	NO_DE	NO_DE	NO_DE	NO_DE	NO_DE	NO_DE	FALSE	FALSE	FALSE	FALSE	TRUE	none	2782	122682	9173	0.980966	50.0105	1.43725e-71	2.99711e-68	0.973075	41.7939	2.8589e-64	2.57152e-62	0.560528	1.32294e-09	4.90431e-09	66.9114
	CRISPLD2	HOXA2	chr16-84829158-84829399	PT.ATACpeak.112780	none	CRISPLD2	intron		ENST00000566151.1, ENST00000262424.10, ENST00000567845.5, ENST00000566431.5, ENST00000565561.1, ENST00000564567.5, ENST00000569090.1, ENST00000569262.5	intron	2.87119e-30	2.60163	0.044	0.007	3.96204e-25	UP_aPT	NP	NO_DE	NO_DE	NO_DE	NO_DE	NO_DE	NO_DE	FALSE	FALSE	FALSE	FALSE	TRUE	none	2782	122682	9173	0.980966	50.0105	1.43725e-71	2.99711e-68	0.545436	6.44219	4.40975e-09	6.73458e-09	0.368054	0.000164951	0.00037384	99.6013
	CRISPLD2	RELA	chr16-84829158-84829399	PT.ATACpeak.112780	none	CRISPLD2	intron		ENST00000566151.1, ENST00000262424.10, ENST00000567845.5, ENST00000566431.5, ENST00000565561.1, ENST00000564567.5, ENST00000569090.1, ENST00000569262.5	intron	2.87119e-30	2.60163	0.044	0.007	3.96204e-25	UP_aPT	NP	NO_DE	NO_DE	NO_DE	NO_DE	NO_DE	NO_DE	FALSE	FALSE	FALSE	FALSE	TRUE	none	2782	122682	9173	0.980966	50.0105	1.43725e-71	2.99711e-68	0.973558	42.1891	1.19265e-64	1.1203e-62	0.656121	1.26493e-13	6.1934e-13	59.7356
	CRISPLD2	RUNX2	chr16-84829158-84829399	PT.ATACpeak.112780	none	CRISPLD2	intron		ENST00000566151.1, ENST00000262424.10, ENST00000567845.5, ENST00000566431.5, ENST00000565561.1, ENST00000564567.5, ENST00000569090.1, ENST00000569262.5	intron	2.87119e-30	2.60163	0.044	0.007	3.96204e-25	UP_aPT	NP	NO_DE	NO_DE	NO_DE	UP_aPT	0.222333260987639	4.22259237915313e-15	FALSE	FALSE	FALSE	FALSE	TRUE	none	2782	122682	9173	0.980966	50.0105	1.43725e-71	2.99711e-68	0.846253	15.7241	1.50576e-28	6.07746e-28	0.648393	3.02258e-13	1.45252e-12	54.1544
	CRISPLD2	ESRRB	chr16-84829158-84829399	PT.ATACpeak.112780	none	CRISPLD2	intron		ENST00000566151.1, ENST00000262424.10, ENST00000567845.5, ENST00000566431.5, ENST00000565561.1, ENST00000564567.5, ENST00000569090.1, ENST00000569262.5	intron	2.87119e-30	2.60163	0.044	0.007	3.96204e-25	UP_aPT	NP	NO_DE	NO_DE	NO_DE	NO_DE	NO_DE	NO_DE	FALSE	FALSE	FALSE	FALSE	TRUE	none	2782	122682	9173	0.980966	50.0105	1.43725e-71	2.99711e-68	-0.808226	-13.5871	2.86711e-24	9.05596e-24	0.722925	2.02574e-17	1.3142e-16	23.1919
	CRISPLD2	CREB1	chr16-84829158-84829399	PT.ATACpeak.112780	none	CRISPLD2	intron		ENST00000566151.1, ENST00000262424.10, ENST00000567845.5, ENST00000566431.5, ENST00000565561.1, ENST00000564567.5, ENST00000569090.1, ENST00000569262.5	intron	2.87119e-30	2.60163	0.044	0.007	3.96204e-25	UP_aPT	NP	NO_DE	NO_DE	NO_DE	UP_aPT	0.151349886967739	0.00642003827789935	FALSE	FALSE	FALSE	FALSE	TRUE	none	2782	122682	9173	0.980966	50.0105	1.43725e-71	2.99711e-68	0.967761	38.037	1.71526e-60	9.70089e-59	0.794014	6.58195e-23	5.88971e-22	60.4
	CRISPLD2	ZNF140	chr16-84829158-84829399	PT.ATACpeak.112780	none	CRISPLD2	intron		ENST00000566151.1, ENST00000262424.10, ENST00000567845.5, ENST00000566431.5, ENST00000565561.1, ENST00000564567.5, ENST00000569090.1, ENST00000569262.5	intron	2.87119e-30	2.60163	0.044	0.007	3.96204e-25	UP_aPT	NP	NO_DE	NO_DE	NO_DE	NO_DE	none	none	FALSE	FALSE	FALSE	FALSE	TRUE	none	2782	122682	9173	0.980966	50.0105	1.43725e-71	2.99711e-68	0.256174	2.62353	0.0100935	0.0116219	0.41687	1.60042e-05	4.03212e-05	22.1289
	CRISPLD2	KLF3	chr16-84829158-84829399	PT.ATACpeak.112780	none	CRISPLD2	intron		ENST00000566151.1, ENST00000262424.10, ENST00000567845.5, ENST00000566431.5, ENST00000565561.1, ENST00000564567.5, ENST00000569090.1, ENST00000569262.5	intron	2.87119e-30	2.60163	0.044	0.007	3.96204e-25	UP_aPT	NP	NO_DE	NO_DE	NO_DE	UP_aPT	0.173770065080168	4.58535613428856e-08	FALSE	FALSE	FALSE	FALSE	TRUE	none	2782	122682	9173	0.980966	50.0105	1.43725e-71	2.99711e-68	0.977407	45.7778	5.8643e-68	8.30815e-66	0.819496	1.97269e-25	2.08944e-24	67.3101
	CRISPLD2	TGIF2	chr16-84829158-84829399	PT.ATACpeak.112780	none	CRISPLD2	intron		ENST00000566151.1, ENST00000262424.10, ENST00000567845.5, ENST00000566431.5, ENST00000565561.1, ENST00000564567.5, ENST00000569090.1, ENST00000569262.5	intron	2.87119e-30	2.60163	0.044	0.007	3.96204e-25	UP_aPT	NP	NO_DE	NO_DE	NO_DE	NO_DE	none	none	FALSE	FALSE	FALSE	FALSE	TRUE	none	2782	122682	9173	0.980966	50.0105	1.43725e-71	2.99711e-68	0.870354	17.4971	6.511e-32	3.24404e-31	0.492611	1.92828e-07	6.10229e-07	42.9919
	CRISPLD2	IRF8	chr16-84829158-84829399	PT.ATACpeak.112780	none	CRISPLD2	intron		ENST00000566151.1, ENST00000262424.10, ENST00000567845.5, ENST00000566431.5, ENST00000565561.1, ENST00000564567.5, ENST00000569090.1, ENST00000569262.5	intron	2.87119e-30	2.60163	0.044	0.007	3.96204e-25	UP_aPT	NP	NO_DE	NO_DE	NO_DE	NO_DE	NO_DE	NO_DE	FALSE	FALSE	FALSE	FALSE	TRUE	none	2782	122682	9173	0.980966	50.0105	1.43725e-71	2.99711e-68	0.965645	36.786	3.67618e-59	1.8057e-57	0.983206	3.27645e-74	8.50238e-72	61.8617
	CRISPLD2	ONECUT1	chr16-84829158-84829399	PT.ATACpeak.112780	none	CRISPLD2	intron		ENST00000566151.1, ENST00000262424.10, ENST00000567845.5, ENST00000566431.5, ENST00000565561.1, ENST00000564567.5, ENST00000569090.1, ENST00000569262.5	intron	2.87119e-30	2.60163	0.044	0.007	3.96204e-25	UP_aPT	NP	NO_DE	NO_DE	NO_DE	NO_DE	NO_DE	NO_DE	FALSE	FALSE	FALSE	FALSE	TRUE	none	2782	122682	9173	0.980966	50.0105	1.43725e-71	2.99711e-68	0.570996	6.88538	5.53613e-10	8.78497e-10	0.431294	7.4706e-06	1.96814e-05	97.8738
	CRISPLD2	GABPA	chr16-84829158-84829399	PT.ATACpeak.112780	none	CRISPLD2	intron		ENST00000566151.1, ENST00000262424.10, ENST00000567845.5, ENST00000566431.5, ENST00000565561.1, ENST00000564567.5, ENST00000569090.1, ENST00000569262.5	intron	2.87119e-30	2.60163	0.044	0.007	3.96204e-25	UP_aPT	NP	NO_DE	NO_DE	NO_DE	NO_DE	none	none	FALSE	FALSE	FALSE	FALSE	TRUE	none	2782	122682	9173	0.980966	50.0105	1.43725e-71	2.99711e-68	0.97445	42.9494	2.26424e-65	2.32443e-63	0.669618	2.5956e-14	1.3207e-13	75.549
	CRISPLD2	FIGLA	chr16-84829158-84829399	PT.ATACpeak.112780	none	CRISPLD2	intron		ENST00000566151.1, ENST00000262424.10, ENST00000567845.5, ENST00000566431.5, ENST00000565561.1, ENST00000564567.5, ENST00000569090.1, ENST00000569262.5	intron	2.87119e-30	2.60163	0.044	0.007	3.96204e-25	UP_aPT	NP	NO_DE	NO_DE	NO_DE	NO_DE	NO_DE	NO_DE	FALSE	FALSE	FALSE	FALSE	TRUE	none	2782	122682	9173	0.980966	50.0105	1.43725e-71	2.99711e-68	-0.932859	-25.635	3.02756e-45	3.98736e-44	0.376256	0.000114305	0.000262496	25.9826
	CRISPLD2	PRDM4	chr16-84829158-84829399	PT.ATACpeak.112780	none	CRISPLD2	intron		ENST00000566151.1, ENST00000262424.10, ENST00000567845.5, ENST00000566431.5, ENST00000565561.1, ENST00000564567.5, ENST00000569090.1, ENST00000569262.5	intron	2.87119e-30	2.60163	0.044	0.007	3.96204e-25	UP_aPT	NP	NO_DE	NO_DE	NO_DE	NO_DE	none	none	FALSE	FALSE	FALSE	FALSE	TRUE	none	2782	122682	9173	0.980966	50.0105	1.43725e-71	2.99711e-68	0.815396	13.9436	5.3343e-25	1.75708e-24	0.329823	0.000805046	0.0016132	89.1034
	CRISPLD2	MYBL1	chr16-84829158-84829399	PT.ATACpeak.112780	none	CRISPLD2	intron		ENST00000566151.1, ENST00000262424.10, ENST00000567845.5, ENST00000566431.5, ENST00000565561.1, ENST00000564567.5, ENST00000569090.1, ENST00000569262.5	intron	2.87119e-30	2.60163	0.044	0.007	3.96204e-25	UP_aPT	NP	NO_DE	NO_DE	NO_DE	NO_DE	NO_DE	NO_DE	FALSE	FALSE	FALSE	FALSE	TRUE	none	2782	122682	9173	0.980966	50.0105	1.43725e-71	2.99711e-68	0.671948	8.98186	1.95814e-14	3.78112e-14	0.675939	1.20127e-14	6.4274e-14	88.4389
	CRISPLD2	KLF11	chr16-84829158-84829399	PT.ATACpeak.112780	none	CRISPLD2	intron		ENST00000566151.1, ENST00000262424.10, ENST00000567845.5, ENST00000566431.5, ENST00000565561.1, ENST00000564567.5, ENST00000569090.1, ENST00000569262.5	intron	2.87119e-30	2.60163	0.044	0.007	3.96204e-25	UP_aPT	NP	NO_DE	NO_DE	NO_DE	NO_DE	NO_DE	NO_DE	FALSE	FALSE	FALSE	FALSE	TRUE	none	2782	122682	9173	0.980966	50.0105	1.43725e-71	2.99711e-68	0.975041	43.4745	7.30027e-66	7.97875e-64	0.418177	1.49574e-05	3.78678e-05	64.5195
	CRISPLD2	HOXD9	chr16-84829158-84829399	PT.ATACpeak.112780	none	CRISPLD2	intron		ENST00000566151.1, ENST00000262424.10, ENST00000567845.5, ENST00000566431.5, ENST00000565561.1, ENST00000564567.5, ENST00000569090.1, ENST00000569262.5	intron	2.87119e-30	2.60163	0.044	0.007	3.96204e-25	UP_aPT	NP	NO_DE	NO_DE	NO_DE	NO_DE	NO_DE	NO_DE	FALSE	FALSE	FALSE	FALSE	TRUE	none	2782	122682	9173	0.980966	50.0105	1.43725e-71	2.99711e-68	0.627096	7.96971	2.94375e-12	5.16051e-12	0.314401	0.0014442	0.0027864	95.8805
	CRISPLD2	JUND	chr16-84829158-84829399	PT.ATACpeak.112780	none	CRISPLD2	intron		ENST00000566151.1, ENST00000262424.10, ENST00000567845.5, ENST00000566431.5, ENST00000565561.1, ENST00000564567.5, ENST00000569090.1, ENST00000569262.5	intron	2.87119e-30	2.60163	0.044	0.007	3.96204e-25	UP_aPT	NP	NO_DE	NO_DE	NO_DE	UP_aPT	0.242507557871621	6.46764778981992e-26	FALSE	FALSE	FALSE	FALSE	TRUE	none	2782	122682	9173	0.980966	50.0105	1.43725e-71	2.99711e-68	0.953499	31.3181	7.60311e-53	1.95395e-51	0.794734	5.65011e-23	5.23644e-22	45.3839
	CRISPLD2	HMBOX1	chr16-84829158-84829399	PT.ATACpeak.112780	none	CRISPLD2	intron		ENST00000566151.1, ENST00000262424.10, ENST00000567845.5, ENST00000566431.5, ENST00000565561.1, ENST00000564567.5, ENST00000569090.1, ENST00000569262.5	intron	2.87119e-30	2.60163	0.044	0.007	3.96204e-25	UP_aPT	NP	NO_DE	NO_DE	NO_DE	UP_aPT	0.292839384190008	1.15516886043135e-13	FALSE	FALSE	FALSE	FALSE	TRUE	none	2782	122682	9173	0.980966	50.0105	1.43725e-71	2.99711e-68	0.493962	5.624	1.76432e-07	2.51757e-07	0.488965	2.44621e-07	7.60229e-07	33.6899
	CRISPLD2	HOXB4	chr16-84829158-84829399	PT.ATACpeak.112780	none	CRISPLD2	intron		ENST00000566151.1, ENST00000262424.10, ENST00000567845.5, ENST00000566431.5, ENST00000565561.1, ENST00000564567.5, ENST00000569090.1, ENST00000569262.5	intron	2.87119e-30	2.60163	0.044	0.007	3.96204e-25	UP_aPT	NP	NO_DE	NO_DE	NO_DE	NO_DE	NO_DE	NO_DE	FALSE	FALSE	FALSE	FALSE	TRUE	none	2782	122682	9173	0.980966	50.0105	1.43725e-71	2.99711e-68	0.595425	7.33672	6.40796e-11	1.05951e-10	0.458904	1.57126e-06	4.43199e-06	94.5517
	CRISPLD2	POU2F3	chr16-84829158-84829399	PT.ATACpeak.112780	none	CRISPLD2	intron		ENST00000566151.1, ENST00000262424.10, ENST00000567845.5, ENST00000566431.5, ENST00000565561.1, ENST00000564567.5, ENST00000569090.1, ENST00000569262.5	intron	2.87119e-30	2.60163	0.044	0.007	3.96204e-25	UP_aPT	NP	NO_DE	NO_DE	NO_DE	NO_DE	NO_DE	NO_DE	FALSE	FALSE	FALSE	FALSE	TRUE	none	2782	122682	9173	0.980966	50.0105	1.43725e-71	2.99711e-68	0.677435	9.11694	9.98284e-15	1.953e-14	0.351599	0.000334475	0.000699971	91.894
	CRISPLD2	MEIS1	chr16-84829158-84829399	PT.ATACpeak.112780	none	CRISPLD2	intron		ENST00000566151.1, ENST00000262424.10, ENST00000567845.5, ENST00000566431.5, ENST00000565561.1, ENST00000564567.5, ENST00000569090.1, ENST00000569262.5	intron	2.87119e-30	2.60163	0.044	0.007	3.96204e-25	UP_aPT	NP	NO_DE	NO_DE	NO_DE	UP_PT	-0.279652196613079	9.78083584194843e-25	FALSE	FALSE	FALSE	FALSE	TRUE	none	2782	122682	9173	0.980966	50.0105	1.43725e-71	2.99711e-68	-0.443298	-4.89576	3.85674e-06	5.19469e-06	0.837829	1.65895e-27	2.00231e-26	20.0027
	CRISPLD2	ZNF263	chr16-84829158-84829399	PT.ATACpeak.112780	none	CRISPLD2	intron		ENST00000566151.1, ENST00000262424.10, ENST00000567845.5, ENST00000566431.5, ENST00000565561.1, ENST00000564567.5, ENST00000569090.1, ENST00000569262.5	intron	2.87119e-30	2.60163	0.044	0.007	3.96204e-25	UP_aPT	NP	NO_DE	NO_DE	NO_DE	NO_DE	NO_DE	NO_DE	FALSE	FALSE	FALSE	FALSE	TRUE	none	2782	122682	9173	0.980966	50.0105	1.43725e-71	2.99711e-68	0.891939	19.5281	1.48617e-35	9.45254e-35	0.595573	6.32125e-11	2.60375e-10	51.4966
	CRISPLD2	FOXO3	chr16-84829158-84829399	PT.ATACpeak.112780	none	CRISPLD2	intron		ENST00000566151.1, ENST00000262424.10, ENST00000567845.5, ENST00000566431.5, ENST00000565561.1, ENST00000564567.5, ENST00000569090.1, ENST00000569262.5	intron	2.87119e-30	2.60163	0.044	0.007	3.96204e-25	UP_aPT	NP	NO_DE	NO_DE	NO_DE	UP_PT	-0.303953631128161	4.21436473903807e-12	FALSE	FALSE	FALSE	FALSE	TRUE	none	2782	122682	9173	0.980966	50.0105	1.43725e-71	2.99711e-68	0.620223	7.82725	5.91619e-12	1.02328e-11	0.364961	0.000188945	0.00041907	71.1638
	CRISPLD2	MYC	chr16-84829158-84829399	PT.ATACpeak.112780	none	CRISPLD2	intron		ENST00000566151.1, ENST00000262424.10, ENST00000567845.5, ENST00000566431.5, ENST00000565561.1, ENST00000564567.5, ENST00000569090.1, ENST00000569262.5	intron	2.87119e-30	2.60163	0.044	0.007	3.96204e-25	UP_aPT	NP	NO_DE	NO_DE	NO_DE	NO_DE	NO_DE	NO_DE	FALSE	FALSE	FALSE	FALSE	TRUE	none	2782	122682	9173	0.980966	50.0105	1.43725e-71	2.99711e-68	0.514566	5.9408	4.33448e-08	6.34976e-08	0.585862	1.52254e-10	6.07844e-10	94.0201
	CRISPLD2	NR2F1	chr16-84829158-84829399	PT.ATACpeak.112780	none	CRISPLD2	intron		ENST00000566151.1, ENST00000262424.10, ENST00000567845.5, ENST00000566431.5, ENST00000565561.1, ENST00000564567.5, ENST00000569090.1, ENST00000569262.5	intron	2.87119e-30	2.60163	0.044	0.007	3.96204e-25	UP_aPT	NP	NO_DE	NO_DE	NO_DE	UP_PT	-0.236056677690842	2.96909855672111e-18	FALSE	FALSE	FALSE	FALSE	TRUE	none	2782	122682	9173	0.980966	50.0105	1.43725e-71	2.99711e-68	-0.95747	-32.8506	1.05402e-54	3.23256e-53	0.827599	2.55885e-26	2.82563e-25	26.7799
	CRISPLD2	KLF16	chr16-84829158-84829399	PT.ATACpeak.112780	none	CRISPLD2	intron		ENST00000566151.1, ENST00000262424.10, ENST00000567845.5, ENST00000566431.5, ENST00000565561.1, ENST00000564567.5, ENST00000569090.1, ENST00000569262.5	intron	2.87119e-30	2.60163	0.044	0.007	3.96204e-25	UP_aPT	NP	NO_DE	NO_DE	NO_DE	NO_DE	NO_DE	NO_DE	FALSE	FALSE	FALSE	FALSE	TRUE	none	2782	122682	9173	0.980966	50.0105	1.43725e-71	2.99711e-68	0.963947	35.8617	3.75205e-58	1.64296e-56	0.655675	1.33106e-13	6.45625e-13	64.2537
	CRISPLD2	HOXB9	chr16-84829158-84829399	PT.ATACpeak.112780	none	CRISPLD2	intron		ENST00000566151.1, ENST00000262424.10, ENST00000567845.5, ENST00000566431.5, ENST00000565561.1, ENST00000564567.5, ENST00000569090.1, ENST00000569262.5	intron	2.87119e-30	2.60163	0.044	0.007	3.96204e-25	UP_aPT	NP	NO_DE	NO_DE	NO_DE	NO_DE	NO_DE	NO_DE	FALSE	FALSE	FALSE	FALSE	TRUE	none	2782	122682	9173	0.980966	50.0105	1.43725e-71	2.99711e-68	0.884895	18.8067	2.75326e-34	1.60619e-33	0.672929	1.73781e-14	8.92992e-14	87.243
	CRISPLD2	TFE3	chr16-84829158-84829399	PT.ATACpeak.112780	none	CRISPLD2	intron		ENST00000566151.1, ENST00000262424.10, ENST00000567845.5, ENST00000566431.5, ENST00000565561.1, ENST00000564567.5, ENST00000569090.1, ENST00000569262.5	intron	2.87119e-30	2.60163	0.044	0.007	3.96204e-25	UP_aPT	NP	NO_DE	NO_DE	NO_DE	NO_DE	NO_DE	NO_DE	FALSE	FALSE	FALSE	FALSE	TRUE	none	2782	122682	9173	0.980966	50.0105	1.43725e-71	2.99711e-68	0.965895	36.9278	2.5855e-59	1.29073e-57	0.906909	1.44335e-38	3.405e-37	47.7758
	CRISPLD2	FOXC1	chr16-84829158-84829399	PT.ATACpeak.112780	none	CRISPLD2	intron		ENST00000566151.1, ENST00000262424.10, ENST00000567845.5, ENST00000566431.5, ENST00000565561.1, ENST00000564567.5, ENST00000569090.1, ENST00000569262.5	intron	2.87119e-30	2.60163	0.044	0.007	3.96204e-25	UP_aPT	NP	NO_DE	NO_DE	NO_DE	NO_DE	NO_DE	NO_DE	FALSE	FALSE	FALSE	FALSE	TRUE	none	2782	122682	9173	0.980966	50.0105	1.43725e-71	2.99711e-68	0.927483	24.5586	1.15676e-43	1.34253e-42	0.355115	0.0002885	0.000618725	40.2013
	CRISPLD2	ZIC4	chr16-84829158-84829399	PT.ATACpeak.112780	none	CRISPLD2	intron		ENST00000566151.1, ENST00000262424.10, ENST00000567845.5, ENST00000566431.5, ENST00000565561.1, ENST00000564567.5, ENST00000569090.1, ENST00000569262.5	intron	2.87119e-30	2.60163	0.044	0.007	3.96204e-25	UP_aPT	NP	NO_DE	NO_DE	NO_DE	NO_DE	NO_DE	NO_DE	FALSE	FALSE	FALSE	FALSE	TRUE	none	2782	122682	9173	0.980966	50.0105	1.43725e-71	2.99711e-68	0.802961	13.3364	9.4319e-24	2.89516e-23	0.570912	5.5756e-10	2.11222e-09	35.2846
	CRISPLD2	MITF	chr16-84829158-84829399	PT.ATACpeak.112780	none	CRISPLD2	intron		ENST00000566151.1, ENST00000262424.10, ENST00000567845.5, ENST00000566431.5, ENST00000565561.1, ENST00000564567.5, ENST00000569090.1, ENST00000569262.5	intron	2.87119e-30	2.60163	0.044	0.007	3.96204e-25	UP_aPT	NP	NO_DE	NO_DE	NO_DE	UP_aPT	1.01344366210474	9.82268102750134e-108	FALSE	FALSE	FALSE	FALSE	TRUE	none	2782	122682	9173	0.980966	50.0105	1.43725e-71	2.99711e-68	0.955883	32.2139	6.10869e-54	1.73707e-52	0.835708	2.97098e-27	3.42653e-26	39.0054
	CRISPLD2	HNF1A	chr16-84829158-84829399	PT.ATACpeak.112780	none	CRISPLD2	intron		ENST00000566151.1, ENST00000262424.10, ENST00000567845.5, ENST00000566431.5, ENST00000565561.1, ENST00000564567.5, ENST00000569090.1, ENST00000569262.5	intron	2.87119e-30	2.60163	0.044	0.007	3.96204e-25	UP_aPT	NP	NO_DE	NO_DE	NO_DE	UP_PT	-0.42307758559238	3.39672522794794e-45	FALSE	FALSE	FALSE	FALSE	TRUE	none	2782	122682	9173	0.980966	50.0105	1.43725e-71	2.99711e-68	-0.591267	-7.25781	9.36789e-11	1.53805e-10	0.466794	9.80922e-07	2.8601e-06	25.5839
	CRISPLD2	SIX2	chr16-84829158-84829399	PT.ATACpeak.112780	none	CRISPLD2	intron		ENST00000566151.1, ENST00000262424.10, ENST00000567845.5, ENST00000566431.5, ENST00000565561.1, ENST00000564567.5, ENST00000569090.1, ENST00000569262.5	intron	2.87119e-30	2.60163	0.044	0.007	3.96204e-25	UP_aPT	NP	NO_DE	NO_DE	NO_DE	NO_DE	NO_DE	NO_DE	FALSE	FALSE	FALSE	FALSE	TRUE	none	2782	122682	9173	0.980966	50.0105	1.43725e-71	2.99711e-68	0.914386	22.3592	2.86614e-40	2.56544e-39	0.599822	4.26274e-11	1.76989e-10	40.9987
	CRISPLD2	RFX2	chr16-84829158-84829399	PT.ATACpeak.112780	none	CRISPLD2	intron		ENST00000566151.1, ENST00000262424.10, ENST00000567845.5, ENST00000566431.5, ENST00000565561.1, ENST00000564567.5, ENST00000569090.1, ENST00000569262.5	intron	2.87119e-30	2.60163	0.044	0.007	3.96204e-25	UP_aPT	NP	NO_DE	NO_DE	NO_DE	UP_aPT	0.284196615058805	2.30353439840989e-18	FALSE	FALSE	FALSE	FALSE	TRUE	none	2782	122682	9173	0.980966	50.0105	1.43725e-71	2.99711e-68	0.977723	46.1123	2.96484e-68	4.35948e-66	0.923879	1.14121e-42	3.7018e-41	78.8711
	CRISPLD2	CREM	chr16-84829158-84829399	PT.ATACpeak.112780	none	CRISPLD2	intron		ENST00000566151.1, ENST00000262424.10, ENST00000567845.5, ENST00000566431.5, ENST00000565561.1, ENST00000564567.5, ENST00000569090.1, ENST00000569262.5	intron	2.87119e-30	2.60163	0.044	0.007	3.96204e-25	UP_aPT	NP	NO_DE	NO_DE	NO_DE	UP_aPT	0.263786740069226	6.56209778918387e-06	FALSE	FALSE	FALSE	FALSE	TRUE	none	2782	122682	9173	0.980966	50.0105	1.43725e-71	2.99711e-68	0.969103	38.8944	2.20774e-61	1.38407e-59	0.606624	2.2414e-11	9.61394e-11	61.3302
	CRISPLD2	TBP	chr16-84829158-84829399	PT.ATACpeak.112780	none	CRISPLD2	intron		ENST00000566151.1, ENST00000262424.10, ENST00000567845.5, ENST00000566431.5, ENST00000565561.1, ENST00000564567.5, ENST00000569090.1, ENST00000569262.5	intron	2.87119e-30	2.60163	0.044	0.007	3.96204e-25	UP_aPT	NP	NO_DE	NO_DE	NO_DE	NO_DE	none	none	FALSE	FALSE	FALSE	FALSE	TRUE	none	2782	122682	9173	0.980966	50.0105	1.43725e-71	2.99711e-68	0.953385	31.2771	8.54457e-53	2.18483e-51	0.311659	0.00159724	0.00305893	81.9275
	CRISPLD2	POU3F3	chr16-84829158-84829399	PT.ATACpeak.112780	none	CRISPLD2	intron		ENST00000566151.1, ENST00000262424.10, ENST00000567845.5, ENST00000566431.5, ENST00000565561.1, ENST00000564567.5, ENST00000569090.1, ENST00000569262.5	intron	2.87119e-30	2.60163	0.044	0.007	3.96204e-25	UP_aPT	NP	NO_DE	NO_DE	NO_DE	UP_aPT	0.170728190355561	5.14024868465041e-21	FALSE	FALSE	FALSE	FALSE	TRUE	none	2782	122682	9173	0.980966	50.0105	1.43725e-71	2.99711e-68	0.723748	10.3827	1.79035e-17	3.98154e-17	0.773936	3.70605e-21	2.95914e-20	89.2362
	CRISPLD2	E2F2	chr16-84829158-84829399	PT.ATACpeak.112780	none	CRISPLD2	intron		ENST00000566151.1, ENST00000262424.10, ENST00000567845.5, ENST00000566431.5, ENST00000565561.1, ENST00000564567.5, ENST00000569090.1, ENST00000569262.5	intron	2.87119e-30	2.60163	0.044	0.007	3.96204e-25	UP_aPT	NP	NO_DE	NO_DE	NO_DE	NO_DE	NO_DE	NO_DE	FALSE	FALSE	FALSE	FALSE	TRUE	none	2782	122682	9173	0.980966	50.0105	1.43725e-71	2.99711e-68	0.940103	27.3006	1.34239e-47	2.15102e-46	0.64222	5.95467e-13	2.80952e-12	84.0537
	CRISPLD2	STAT3	chr16-84829158-84829399	PT.ATACpeak.112780	none	CRISPLD2	intron		ENST00000566151.1, ENST00000262424.10, ENST00000567845.5, ENST00000566431.5, ENST00000565561.1, ENST00000564567.5, ENST00000569090.1, ENST00000569262.5	intron	2.87119e-30	2.60163	0.044	0.007	3.96204e-25	UP_aPT	NP	NO_DE	NO_DE	NO_DE	UP_aPT	0.569003677073764	5.59342212765026e-63	FALSE	FALSE	FALSE	FALSE	TRUE	none	2782	122682	9173	0.980966	50.0105	1.43725e-71	2.99711e-68	0.917268	22.7998	5.74538e-41	5.42708e-40	0.760319	4.54068e-20	3.36659e-19	39.404
	CRISPLD2	PKNOX1	chr16-84829158-84829399	PT.ATACpeak.112780	none	CRISPLD2	intron		ENST00000566151.1, ENST00000262424.10, ENST00000567845.5, ENST00000566431.5, ENST00000565561.1, ENST00000564567.5, ENST00000569090.1, ENST00000569262.5	intron	2.87119e-30	2.60163	0.044	0.007	3.96204e-25	UP_aPT	NP	NO_DE	NO_DE	NO_DE	NO_DE	none	none	FALSE	FALSE	FALSE	FALSE	TRUE	none	2782	122682	9173	0.980966	50.0105	1.43725e-71	2.99711e-68	0.899526	20.3834	5.06435e-37	3.58018e-36	0.333602	0.000694375	0.00141326	42.0617
	CRISPLD2	MEF2C	chr16-84829158-84829399	PT.ATACpeak.112780	none	CRISPLD2	intron		ENST00000566151.1, ENST00000262424.10, ENST00000567845.5, ENST00000566431.5, ENST00000565561.1, ENST00000564567.5, ENST00000569090.1, ENST00000569262.5	intron	2.87119e-30	2.60163	0.044	0.007	3.96204e-25	UP_aPT	NP	NO_DE	NO_DE	NO_DE	NO_DE	NO_DE	NO_DE	FALSE	FALSE	FALSE	FALSE	TRUE	none	2782	122682	9173	0.980966	50.0105	1.43725e-71	2.99711e-68	0.832072	14.8505	7.91347e-27	2.89081e-26	0.506847	7.41413e-08	2.40496e-07	87.7745
	CRISPLD2	SREBF2	chr16-84829158-84829399	PT.ATACpeak.112780	none	CRISPLD2	intron		ENST00000566151.1, ENST00000262424.10, ENST00000567845.5, ENST00000566431.5, ENST00000565561.1, ENST00000564567.5, ENST00000569090.1, ENST00000569262.5	intron	2.87119e-30	2.60163	0.044	0.007	3.96204e-25	UP_aPT	NP	NO_DE	NO_DE	NO_DE	UP_aPT	0.450446767990593	6.01331650375241e-34	FALSE	FALSE	FALSE	FALSE	TRUE	none	2782	122682	9173	0.980966	50.0105	1.43725e-71	2.99711e-68	0.663798	8.78616	5.18992e-14	9.83496e-14	0.617807	7.53092e-12	3.31233e-11	73.8215
	CRISPLD2	RFX4	chr16-84829158-84829399	PT.ATACpeak.112780	none	CRISPLD2	intron		ENST00000566151.1, ENST00000262424.10, ENST00000567845.5, ENST00000566431.5, ENST00000565561.1, ENST00000564567.5, ENST00000569090.1, ENST00000569262.5	intron	2.87119e-30	2.60163	0.044	0.007	3.96204e-25	UP_aPT	NP	NO_DE	NO_DE	NO_DE	NO_DE	NO_DE	NO_DE	FALSE	FALSE	FALSE	FALSE	TRUE	none	2782	122682	9173	0.980966	50.0105	1.43725e-71	2.99711e-68	0.970063	39.5428	4.80882e-62	3.2558e-60	0.512559	4.99015e-08	1.64961e-07	79.5356
	CRISPLD2	ETV6	chr16-84829158-84829399	PT.ATACpeak.112780	none	CRISPLD2	intron		ENST00000566151.1, ENST00000262424.10, ENST00000567845.5, ENST00000566431.5, ENST00000565561.1, ENST00000564567.5, ENST00000569090.1, ENST00000569262.5	intron	2.87119e-30	2.60163	0.044	0.007	3.96204e-25	UP_aPT	NP	NO_DE	NO_DE	NO_DE	UP_aPT	0.413746518751627	3.67274075893832e-27	FALSE	FALSE	FALSE	FALSE	TRUE	none	2782	122682	9173	0.980966	50.0105	1.43725e-71	2.99711e-68	0.971363	40.4711	5.63441e-63	4.27194e-61	0.799517	2.0155e-23	1.9019e-22	75.9477
	CRISPLD2	HOXB7	chr16-84829158-84829399	PT.ATACpeak.112780	none	CRISPLD2	intron		ENST00000566151.1, ENST00000262424.10, ENST00000567845.5, ENST00000566431.5, ENST00000565561.1, ENST00000564567.5, ENST00000569090.1, ENST00000569262.5	intron	2.87119e-30	2.60163	0.044	0.007	3.96204e-25	UP_aPT	NP	NO_DE	NO_DE	NO_DE	NO_DE	NO_DE	NO_DE	FALSE	FALSE	FALSE	FALSE	TRUE	none	2782	122682	9173	0.980966	50.0105	1.43725e-71	2.99711e-68	0.730092	10.5767	6.80882e-18	1.54493e-17	0.412054	2.04814e-05	5.06183e-05	98.2725
	CRISPLD2	THAP11	chr16-84829158-84829399	PT.ATACpeak.112780	none	CRISPLD2	intron		ENST00000566151.1, ENST00000262424.10, ENST00000567845.5, ENST00000566431.5, ENST00000565561.1, ENST00000564567.5, ENST00000569090.1, ENST00000569262.5	intron	2.87119e-30	2.60163	0.044	0.007	3.96204e-25	UP_aPT	NP	NO_DE	NO_DE	NO_DE	NO_DE	NO_DE	NO_DE	FALSE	FALSE	FALSE	FALSE	TRUE	none	2782	122682	9173	0.980966	50.0105	1.43725e-71	2.99711e-68	0.366793	3.90311	0.000174366	0.000218435	0.345106	0.000437516	0.000908283	10.302
	CRISPLD2	ZNF682	chr16-84829158-84829399	PT.ATACpeak.112780	none	CRISPLD2	intron		ENST00000566151.1, ENST00000262424.10, ENST00000567845.5, ENST00000566431.5, ENST00000565561.1, ENST00000564567.5, ENST00000569090.1, ENST00000569262.5	intron	2.87119e-30	2.60163	0.044	0.007	3.96204e-25	UP_aPT	NP	NO_DE	NO_DE	NO_DE	NO_DE	none	none	FALSE	FALSE	FALSE	FALSE	TRUE	none	2782	122682	9173	0.980966	50.0105	1.43725e-71	2.99711e-68	0.92286	23.7211	2.13575e-42	2.24822e-41	0.365569	0.000183989	0.000413293	55.0846
	CRISPLD2	ZNF684	chr16-84829158-84829399	PT.ATACpeak.112780	none	CRISPLD2	intron		ENST00000566151.1, ENST00000262424.10, ENST00000567845.5, ENST00000566431.5, ENST00000565561.1, ENST00000564567.5, ENST00000569090.1, ENST00000569262.5	intron	2.87119e-30	2.60163	0.044	0.007	3.96204e-25	UP_aPT	NP	NO_DE	NO_DE	NO_DE	UP_PT	-0.210665871389784	2.02793840345423e-17	FALSE	FALSE	FALSE	FALSE	TRUE	none	2782	122682	9173	0.980966	50.0105	1.43725e-71	2.99711e-68	-0.357715	-3.79212	0.000258328	0.000321193	0.41917	1.42065e-05	3.6143e-05	20.6671
	CRISPLD2	ZNF652	chr16-84829158-84829399	PT.ATACpeak.112780	none	CRISPLD2	intron		ENST00000566151.1, ENST00000262424.10, ENST00000567845.5, ENST00000566431.5, ENST00000565561.1, ENST00000564567.5, ENST00000569090.1, ENST00000569262.5	intron	2.87119e-30	2.60163	0.044	0.007	3.96204e-25	UP_aPT	NP	NO_DE	NO_DE	NO_DE	NO_DE	none	none	FALSE	FALSE	FALSE	FALSE	TRUE	none	2782	122682	9173	0.980966	50.0105	1.43725e-71	2.99711e-68	0.668376	8.89538	3.01308e-14	5.76869e-14	0.491552	2.06684e-07	6.50115e-07	100
	CRISPLD2	TP63	chr16-84829158-84829399	PT.ATACpeak.112780	none	CRISPLD2	intron		ENST00000566151.1, ENST00000262424.10, ENST00000567845.5, ENST00000566431.5, ENST00000565561.1, ENST00000564567.5, ENST00000569090.1, ENST00000569262.5	intron	2.87119e-30	2.60163	0.044	0.007	3.96204e-25	UP_aPT	NP	NO_DE	NO_DE	NO_DE	NO_DE	NO_DE	NO_DE	FALSE	FALSE	FALSE	FALSE	TRUE	none	2782	122682	9173	0.980966	50.0105	1.43725e-71	2.99711e-68	0.640503	8.25653	7.1717e-13	1.29183e-12	0.470898	7.64087e-07	2.24046e-06	73.6886
	CRISPLD2	FOXK2	chr16-84829158-84829399	PT.ATACpeak.112780	none	CRISPLD2	intron		ENST00000566151.1, ENST00000262424.10, ENST00000567845.5, ENST00000566431.5, ENST00000565561.1, ENST00000564567.5, ENST00000569090.1, ENST00000569262.5	intron	2.87119e-30	2.60163	0.044	0.007	3.96204e-25	UP_aPT	NP	NO_DE	NO_DE	NO_DE	UP_aPT	0.169731160758519	0.000401323587764396	FALSE	FALSE	FALSE	FALSE	TRUE	none	2782	122682	9173	0.980966	50.0105	1.43725e-71	2.99711e-68	0.666279	8.84512	3.86986e-14	7.3736e-14	0.334004	0.000683452	0.0013965	70.2336
	CRISPLD2	NFATC1	chr16-84829158-84829399	PT.ATACpeak.112780	none	CRISPLD2	intron		ENST00000566151.1, ENST00000262424.10, ENST00000567845.5, ENST00000566431.5, ENST00000565561.1, ENST00000564567.5, ENST00000569090.1, ENST00000569262.5	intron	2.87119e-30	2.60163	0.044	0.007	3.96204e-25	UP_aPT	NP	NO_DE	NO_DE	NO_DE	NO_DE	NO_DE	NO_DE	FALSE	FALSE	FALSE	FALSE	TRUE	none	2782	122682	9173	0.980966	50.0105	1.43725e-71	2.99711e-68	0.964939	36.3935	9.79715e-59	4.59191e-57	0.906224	2.0322e-38	4.58571e-37	65.1839
	CRISPLD2	NRL	chr16-84829158-84829399	PT.ATACpeak.112780	none	CRISPLD2	intron		ENST00000566151.1, ENST00000262424.10, ENST00000567845.5, ENST00000566431.5, ENST00000565561.1, ENST00000564567.5, ENST00000569090.1, ENST00000569262.5	intron	2.87119e-30	2.60163	0.044	0.007	3.96204e-25	UP_aPT	NP	NO_DE	NO_DE	NO_DE	NO_DE	NO_DE	NO_DE	FALSE	FALSE	FALSE	FALSE	TRUE	none	2782	122682	9173	0.980966	50.0105	1.43725e-71	2.99711e-68	-0.370528	-3.94913	0.00014783	0.000185795	0.364031	0.00019676	0.000432705	1.13289
	CRISPLD2	SP3	chr16-84829158-84829399	PT.ATACpeak.112780	none	CRISPLD2	intron		ENST00000566151.1, ENST00000262424.10, ENST00000567845.5, ENST00000566431.5, ENST00000565561.1, ENST00000564567.5, ENST00000569090.1, ENST00000569262.5	intron	2.87119e-30	2.60163	0.044	0.007	3.96204e-25	UP_aPT	NP	NO_DE	NO_DE	NO_DE	UP_aPT	0.200310053172068	0.00799769620084935	FALSE	FALSE	FALSE	FALSE	TRUE	none	2782	122682	9173	0.980966	50.0105	1.43725e-71	2.99711e-68	0.974572	43.0565	1.79589e-65	1.86964e-63	0.69986	5.43137e-16	3.2401e-15	78.2067
	CRISPLD2	SRF	chr16-84829158-84829399	PT.ATACpeak.112780	none	CRISPLD2	intron		ENST00000566151.1, ENST00000262424.10, ENST00000567845.5, ENST00000566431.5, ENST00000565561.1, ENST00000564567.5, ENST00000569090.1, ENST00000569262.5	intron	2.87119e-30	2.60163	0.044	0.007	3.96204e-25	UP_aPT	NP	NO_DE	NO_DE	NO_DE	NO_DE	NO_DE	NO_DE	FALSE	FALSE	FALSE	FALSE	TRUE	none	2782	122682	9173	0.980966	50.0105	1.43725e-71	2.99711e-68	0.924332	23.9797	8.61344e-43	9.34994e-42	0.779044	1.38369e-21	1.1399e-20	69.1705
	CRISPLD2	SOX10	chr16-84829158-84829399	PT.ATACpeak.112780	none	CRISPLD2	intron		ENST00000566151.1, ENST00000262424.10, ENST00000567845.5, ENST00000566431.5, ENST00000565561.1, ENST00000564567.5, ENST00000569090.1, ENST00000569262.5	intron	2.87119e-30	2.60163	0.044	0.007	3.96204e-25	UP_aPT	NP	NO_DE	NO_DE	NO_DE	NO_DE	NO_DE	NO_DE	FALSE	FALSE	FALSE	FALSE	TRUE	none	2782	122682	9173	0.980966	50.0105	1.43725e-71	2.99711e-68	0.869433	17.4212	8.99918e-32	4.4437e-31	0.549556	3.19334e-09	1.15898e-08	50.9651
	CRISPLD2	FOXA3	chr16-84829158-84829399	PT.ATACpeak.112780	none	CRISPLD2	intron		ENST00000566151.1, ENST00000262424.10, ENST00000567845.5, ENST00000566431.5, ENST00000565561.1, ENST00000564567.5, ENST00000569090.1, ENST00000569262.5	intron	2.87119e-30	2.60163	0.044	0.007	3.96204e-25	UP_aPT	NP	NO_DE	NO_DE	NO_DE	NO_DE	NO_DE	NO_DE	FALSE	FALSE	FALSE	FALSE	TRUE	none	2782	122682	9173	0.980966	50.0105	1.43725e-71	2.99711e-68	0.711386	10.0204	1.09285e-16	2.34104e-16	0.590141	1.03735e-10	4.20611e-10	52.1611
	CRISPLD2	ETS2	chr16-84829158-84829399	PT.ATACpeak.112780	none	CRISPLD2	intron		ENST00000566151.1, ENST00000262424.10, ENST00000567845.5, ENST00000566431.5, ENST00000565561.1, ENST00000564567.5, ENST00000569090.1, ENST00000569262.5	intron	2.87119e-30	2.60163	0.044	0.007	3.96204e-25	UP_aPT	NP	NO_DE	NO_DE	NO_DE	UP_aPT	0.325667627452835	4.34062820795977e-27	FALSE	FALSE	FALSE	FALSE	TRUE	none	2782	122682	9173	0.980966	50.0105	1.43725e-71	2.99711e-68	0.979565	48.2143	4.50932e-70	8.35548e-68	0.6923	1.49268e-15	8.51317e-15	77.5423
	CRISPLD2	GLIS3	chr16-84829158-84829399	PT.ATACpeak.112780	none	CRISPLD2	intron		ENST00000566151.1, ENST00000262424.10, ENST00000567845.5, ENST00000566431.5, ENST00000565561.1, ENST00000564567.5, ENST00000569090.1, ENST00000569262.5	intron	2.87119e-30	2.60163	0.044	0.007	3.96204e-25	UP_aPT	NP	NO_DE	NO_DE	NO_DE	UP_aPT	0.899964322730154	5.00346380372188e-142	FALSE	FALSE	FALSE	FALSE	TRUE	none	2782	122682	9173	0.980966	50.0105	1.43725e-71	2.99711e-68	0.786006	12.5863	3.45998e-22	9.76302e-22	0.482439	3.71925e-07	1.12882e-06	38.3409
	CRISPLD2	REST	chr16-84829158-84829399	PT.ATACpeak.112780	none	CRISPLD2	intron		ENST00000566151.1, ENST00000262424.10, ENST00000567845.5, ENST00000566431.5, ENST00000565561.1, ENST00000564567.5, ENST00000569090.1, ENST00000569262.5	intron	2.87119e-30	2.60163	0.044	0.007	3.96204e-25	UP_aPT	NP	NO_DE	NO_DE	NO_DE	NO_DE	none	none	FALSE	FALSE	FALSE	FALSE	TRUE	none	2782	122682	9173	0.980966	50.0105	1.43725e-71	2.99711e-68	-0.867824	-17.2902	1.57519e-31	7.65747e-31	0.589343	1.11479e-10	4.4851e-10	17.2121
	CRISPLD2	ESRRA	chr16-84829158-84829399	PT.ATACpeak.112780	none	CRISPLD2	intron		ENST00000566151.1, ENST00000262424.10, ENST00000567845.5, ENST00000566431.5, ENST00000565561.1, ENST00000564567.5, ENST00000569090.1, ENST00000569262.5	intron	2.87119e-30	2.60163	0.044	0.007	3.96204e-25	UP_aPT	NP	NO_DE	NO_DE	NO_DE	NO_DE	none	none	FALSE	FALSE	FALSE	FALSE	TRUE	none	2782	122682	9173	0.980966	50.0105	1.43725e-71	2.99711e-68	-0.878495	-18.2033	3.32662e-33	1.8065e-32	0.683717	4.53352e-15	2.53e-14	32.6268
	CRISPLD2	ZNF382	chr16-84829158-84829399	PT.ATACpeak.112780	none	CRISPLD2	intron		ENST00000566151.1, ENST00000262424.10, ENST00000567845.5, ENST00000566431.5, ENST00000565561.1, ENST00000564567.5, ENST00000569090.1, ENST00000569262.5	intron	2.87119e-30	2.60163	0.044	0.007	3.96204e-25	UP_aPT	NP	NO_DE	NO_DE	NO_DE	NO_DE	NO_DE	NO_DE	FALSE	FALSE	FALSE	FALSE	TRUE	none	2782	122682	9173	0.980966	50.0105	1.43725e-71	2.99711e-68	0.277553	2.86	0.00517741	0.00605236	0.680418	6.87878e-15	3.75799e-14	23.0591
	CRISPLD2	GMEB2	chr16-84829158-84829399	PT.ATACpeak.112780	none	CRISPLD2	intron		ENST00000566151.1, ENST00000262424.10, ENST00000567845.5, ENST00000566431.5, ENST00000565561.1, ENST00000564567.5, ENST00000569090.1, ENST00000569262.5	intron	2.87119e-30	2.60163	0.044	0.007	3.96204e-25	UP_aPT	NP	NO_DE	NO_DE	NO_DE	NO_DE	NO_DE	NO_DE	FALSE	FALSE	FALSE	FALSE	TRUE	none	2782	122682	9173	0.980966	50.0105	1.43725e-71	2.99711e-68	0.968562	38.5426	5.09583e-61	3.06835e-59	0.645399	4.2079e-13	2.00358e-12	65.7154
	CRISPLD2	NFAT5	chr16-84829158-84829399	PT.ATACpeak.112780	none	CRISPLD2	intron		ENST00000566151.1, ENST00000262424.10, ENST00000567845.5, ENST00000566431.5, ENST00000565561.1, ENST00000564567.5, ENST00000569090.1, ENST00000569262.5	intron	2.87119e-30	2.60163	0.044	0.007	3.96204e-25	UP_aPT	NP	NO_DE	NO_DE	NO_DE	UP_aPT	0.816578002526804	1.76129021070641e-96	FALSE	FALSE	FALSE	FALSE	TRUE	none	2782	122682	9173	0.980966	50.0105	1.43725e-71	2.99711e-68	0.958064	33.0981	5.36453e-55	1.69295e-53	0.951917	3.76834e-52	1.77797e-50	49.7691
	NXN	KLF4	chr17-1087407-1087983	PT.ATACpeak.113293	ABR	ABR	intron		ENST00000576964.5, ENST00000573667.1, ENST00000302538.10, ENST00000574139.7, ENST00000544583.6, ENST00000574437.5, ENST00000291107.6, ENST00000570441.5, ENST00000573325.1, ENST00000575934.5	1to5kb, intron	2.39432e-56	3.03799	0.069	0.008	3.304e-51	UP_aPT	NP	UP_aPT	0.472529422222955	2.57936899896092e-114	NO_DE	NO_DE	NO_DE	TRUE	FALSE	FALSE	TRUE	TRUE	none	2791	118473	107636	0.981414	50.6271	4.52145e-72	9.74289e-69	0.936775	26.501	1.75199e-46	2.55768e-45	0.895517	3.11833e-36	6.47366e-35	66.5128
	NXN	PKNOX1	chr17-1087407-1087983	PT.ATACpeak.113293	ABR	ABR	intron		ENST00000576964.5, ENST00000573667.1, ENST00000302538.10, ENST00000574139.7, ENST00000544583.6, ENST00000574437.5, ENST00000291107.6, ENST00000570441.5, ENST00000573325.1, ENST00000575934.5	1to5kb, intron	2.39432e-56	3.03799	0.069	0.008	3.304e-51	UP_aPT	NP	UP_aPT	0.472529422222955	2.57936899896092e-114	NO_DE	none	none	TRUE	FALSE	FALSE	TRUE	TRUE	none	2791	118473	107636	0.981414	50.6271	4.52145e-72	9.74289e-69	0.880358	18.3743	1.63463e-33	9.06054e-33	0.333602	0.000694375	0.00141326	42.0617
	NXN	HSF2	chr17-1087407-1087983	PT.ATACpeak.113293	ABR	ABR	intron		ENST00000576964.5, ENST00000573667.1, ENST00000302538.10, ENST00000574139.7, ENST00000544583.6, ENST00000574437.5, ENST00000291107.6, ENST00000570441.5, ENST00000573325.1, ENST00000575934.5	1to5kb, intron	2.39432e-56	3.03799	0.069	0.008	3.304e-51	UP_aPT	NP	UP_aPT	0.472529422222955	2.57936899896092e-114	NO_DE	NO_DE	NO_DE	TRUE	FALSE	FALSE	TRUE	TRUE	none	2791	118473	107636	0.981414	50.6271	4.52145e-72	9.74289e-69	0.951385	30.5783	6.38175e-52	1.5045e-50	0.381075	9.17216e-05	0.000213469	51.6295
	NXN	MAZ	chr17-1087407-1087983	PT.ATACpeak.113293	ABR	ABR	intron		ENST00000576964.5, ENST00000573667.1, ENST00000302538.10, ENST00000574139.7, ENST00000544583.6, ENST00000574437.5, ENST00000291107.6, ENST00000570441.5, ENST00000573325.1, ENST00000575934.5	1to5kb, intron	2.39432e-56	3.03799	0.069	0.008	3.304e-51	UP_aPT	NP	UP_aPT	0.472529422222955	2.57936899896092e-114	NO_DE	NO_DE	NO_DE	TRUE	FALSE	FALSE	TRUE	TRUE	none	2791	118473	107636	0.981414	50.6271	4.52145e-72	9.74289e-69	0.895958	19.9702	2.56287e-36	1.7227e-35	0.866714	2.30759e-31	3.42182e-30	67.0443
	NXN	PAX9	chr17-1087407-1087983	PT.ATACpeak.113293	ABR	ABR	intron		ENST00000576964.5, ENST00000573667.1, ENST00000302538.10, ENST00000574139.7, ENST00000544583.6, ENST00000574437.5, ENST00000291107.6, ENST00000570441.5, ENST00000573325.1, ENST00000575934.5	1to5kb, intron	2.39432e-56	3.03799	0.069	0.008	3.304e-51	UP_aPT	NP	UP_aPT	0.472529422222955	2.57936899896092e-114	NO_DE	NO_DE	NO_DE	TRUE	FALSE	FALSE	TRUE	TRUE	none	2791	118473	107636	0.981414	50.6271	4.52145e-72	9.74289e-69	0.909635	21.6772	3.59824e-39	2.97143e-38	0.628176	2.63394e-12	1.20975e-11	39.6698
	NXN	JUN	chr17-1087407-1087983	PT.ATACpeak.113293	ABR	ABR	intron		ENST00000576964.5, ENST00000573667.1, ENST00000302538.10, ENST00000574139.7, ENST00000544583.6, ENST00000574437.5, ENST00000291107.6, ENST00000570441.5, ENST00000573325.1, ENST00000575934.5	1to5kb, intron	2.39432e-56	3.03799	0.069	0.008	3.304e-51	UP_aPT	NP	UP_aPT	0.472529422222955	2.57936899896092e-114	UP_aPT	0.34259250462476	8.03142657188334e-60	TRUE	FALSE	FALSE	TRUE	TRUE	none	2791	118473	107636	0.981414	50.6271	4.52145e-72	9.74289e-69	0.951725	30.6941	4.56088e-52	1.08896e-50	0.816698	3.89996e-25	4.04816e-24	60.0013
	NXN	GRHL1	chr17-1087407-1087983	PT.ATACpeak.113293	ABR	ABR	intron		ENST00000576964.5, ENST00000573667.1, ENST00000302538.10, ENST00000574139.7, ENST00000544583.6, ENST00000574437.5, ENST00000291107.6, ENST00000570441.5, ENST00000573325.1, ENST00000575934.5	1to5kb, intron	2.39432e-56	3.03799	0.069	0.008	3.304e-51	UP_aPT	NP	UP_aPT	0.472529422222955	2.57936899896092e-114	NO_DE	none	none	TRUE	FALSE	FALSE	TRUE	TRUE	none	2791	118473	107636	0.981414	50.6271	4.52145e-72	9.74289e-69	0.820917	14.2312	1.38904e-25	4.7278e-25	0.531671	1.25682e-08	4.31979e-08	54.0215
	NXN	CREB1	chr17-1087407-1087983	PT.ATACpeak.113293	ABR	ABR	intron		ENST00000576964.5, ENST00000573667.1, ENST00000302538.10, ENST00000574139.7, ENST00000544583.6, ENST00000574437.5, ENST00000291107.6, ENST00000570441.5, ENST00000573325.1, ENST00000575934.5	1to5kb, intron	2.39432e-56	3.03799	0.069	0.008	3.304e-51	UP_aPT	NP	UP_aPT	0.472529422222955	2.57936899896092e-114	UP_aPT	0.151349886967739	0.00642003827789935	TRUE	FALSE	FALSE	TRUE	TRUE	none	2791	118473	107636	0.981414	50.6271	4.52145e-72	9.74289e-69	0.959647	33.7829	8.46111e-56	2.89168e-54	0.794014	6.58195e-23	5.88971e-22	60.4
	NXN	HOXA2	chr17-1087407-1087983	PT.ATACpeak.113293	ABR	ABR	intron		ENST00000576964.5, ENST00000573667.1, ENST00000302538.10, ENST00000574139.7, ENST00000544583.6, ENST00000574437.5, ENST00000291107.6, ENST00000570441.5, ENST00000573325.1, ENST00000575934.5	1to5kb, intron	2.39432e-56	3.03799	0.069	0.008	3.304e-51	UP_aPT	NP	UP_aPT	0.472529422222955	2.57936899896092e-114	NO_DE	NO_DE	NO_DE	TRUE	FALSE	FALSE	TRUE	TRUE	none	2791	118473	107636	0.981414	50.6271	4.52145e-72	9.74289e-69	0.47896	5.40131	4.63349e-07	6.49298e-07	0.368054	0.000164951	0.00037384	99.6013
	NXN	ESR1	chr17-1087407-1087983	PT.ATACpeak.113293	ABR	ABR	intron		ENST00000576964.5, ENST00000573667.1, ENST00000302538.10, ENST00000574139.7, ENST00000544583.6, ENST00000574437.5, ENST00000291107.6, ENST00000570441.5, ENST00000573325.1, ENST00000575934.5	1to5kb, intron	2.39432e-56	3.03799	0.069	0.008	3.304e-51	UP_aPT	NP	UP_aPT	0.472529422222955	2.57936899896092e-114	UP_PT	-0.580424532168313	1.19350015961198e-51	TRUE	FALSE	FALSE	TRUE	TRUE	none	2791	118473	107636	0.981414	50.6271	4.52145e-72	9.74289e-69	-0.907741	-21.4196	9.48816e-39	7.59574e-38	0.793559	7.247e-23	6.37491e-22	31.6966
	NXN	MAF	chr17-1087407-1087983	PT.ATACpeak.113293	ABR	ABR	intron		ENST00000576964.5, ENST00000573667.1, ENST00000302538.10, ENST00000574139.7, ENST00000544583.6, ENST00000574437.5, ENST00000291107.6, ENST00000570441.5, ENST00000573325.1, ENST00000575934.5	1to5kb, intron	2.39432e-56	3.03799	0.069	0.008	3.304e-51	UP_aPT	NP	UP_aPT	0.472529422222955	2.57936899896092e-114	UP_PT	-0.975710953635616	4.52774510664514e-166	TRUE	FALSE	FALSE	TRUE	TRUE	none	2791	118473	107636	0.981414	50.6271	4.52145e-72	9.74289e-69	-0.338513	-3.56137	0.000571345	0.000699372	0.535028	9.77756e-09	3.42875e-08	1.39866
	NXN	EGR1	chr17-1087407-1087983	PT.ATACpeak.113293	ABR	ABR	intron		ENST00000576964.5, ENST00000573667.1, ENST00000302538.10, ENST00000574139.7, ENST00000544583.6, ENST00000574437.5, ENST00000291107.6, ENST00000570441.5, ENST00000573325.1, ENST00000575934.5	1to5kb, intron	2.39432e-56	3.03799	0.069	0.008	3.304e-51	UP_aPT	NP	UP_aPT	0.472529422222955	2.57936899896092e-114	UP_aPT	0.598434097965619	1.27143515026078e-54	TRUE	FALSE	FALSE	TRUE	TRUE	none	2791	118473	107636	0.981414	50.6271	4.52145e-72	9.74289e-69	0.946338	28.9879	7.14629e-50	1.39361e-48	0.863375	7.13286e-31	1.02832e-29	63.0577
	NXN	EGR4	chr17-1087407-1087983	PT.ATACpeak.113293	ABR	ABR	intron		ENST00000576964.5, ENST00000573667.1, ENST00000302538.10, ENST00000574139.7, ENST00000544583.6, ENST00000574437.5, ENST00000291107.6, ENST00000570441.5, ENST00000573325.1, ENST00000575934.5	1to5kb, intron	2.39432e-56	3.03799	0.069	0.008	3.304e-51	UP_aPT	NP	UP_aPT	0.472529422222955	2.57936899896092e-114	NO_DE	NO_DE	NO_DE	TRUE	FALSE	FALSE	TRUE	TRUE	none	2791	118473	107636	0.981414	50.6271	4.52145e-72	9.74289e-69	0.950308	30.219	1.82037e-51	4.1094e-50	0.582596	2.03318e-10	8.05511e-10	63.7221
	NXN	TEAD3	chr17-1087407-1087983	PT.ATACpeak.113293	ABR	ABR	intron		ENST00000576964.5, ENST00000573667.1, ENST00000302538.10, ENST00000574139.7, ENST00000544583.6, ENST00000574437.5, ENST00000291107.6, ENST00000570441.5, ENST00000573325.1, ENST00000575934.5	1to5kb, intron	2.39432e-56	3.03799	0.069	0.008	3.304e-51	UP_aPT	NP	UP_aPT	0.472529422222955	2.57936899896092e-114	NO_DE	NO_DE	NO_DE	TRUE	FALSE	FALSE	TRUE	TRUE	none	2791	118473	107636	0.981414	50.6271	4.52145e-72	9.74289e-69	0.923944	23.9108	1.09622e-42	1.1799e-41	0.369081	0.000157628	0.00035881	38.6067
	NXN	HMBOX1	chr17-1087407-1087983	PT.ATACpeak.113293	ABR	ABR	intron		ENST00000576964.5, ENST00000573667.1, ENST00000302538.10, ENST00000574139.7, ENST00000544583.6, ENST00000574437.5, ENST00000291107.6, ENST00000570441.5, ENST00000573325.1, ENST00000575934.5	1to5kb, intron	2.39432e-56	3.03799	0.069	0.008	3.304e-51	UP_aPT	NP	UP_aPT	0.472529422222955	2.57936899896092e-114	UP_aPT	0.292839384190008	1.15516886043135e-13	TRUE	FALSE	FALSE	TRUE	TRUE	none	2791	118473	107636	0.981414	50.6271	4.52145e-72	9.74289e-69	0.508793	5.85069	6.48366e-08	9.4264e-08	0.488965	2.44621e-07	7.60229e-07	33.6899
	NXN	HIF1A	chr17-1087407-1087983	PT.ATACpeak.113293	ABR	ABR	intron		ENST00000576964.5, ENST00000573667.1, ENST00000302538.10, ENST00000574139.7, ENST00000544583.6, ENST00000574437.5, ENST00000291107.6, ENST00000570441.5, ENST00000573325.1, ENST00000575934.5	1to5kb, intron	2.39432e-56	3.03799	0.069	0.008	3.304e-51	UP_aPT	NP	UP_aPT	0.472529422222955	2.57936899896092e-114	UP_aPT	1.13982061102046	5.84937576181473e-83	TRUE	FALSE	FALSE	TRUE	TRUE	none	2791	118473	107636	0.981414	50.6271	4.52145e-72	9.74289e-69	0.711275	10.0172	1.11037e-16	2.37773e-16	0.535491	9.44257e-09	3.33381e-08	95.2161
	NXN	GLIS3	chr17-1087407-1087983	PT.ATACpeak.113293	ABR	ABR	intron		ENST00000576964.5, ENST00000573667.1, ENST00000302538.10, ENST00000574139.7, ENST00000544583.6, ENST00000574437.5, ENST00000291107.6, ENST00000570441.5, ENST00000573325.1, ENST00000575934.5	1to5kb, intron	2.39432e-56	3.03799	0.069	0.008	3.304e-51	UP_aPT	NP	UP_aPT	0.472529422222955	2.57936899896092e-114	UP_aPT	0.899964322730154	5.00346380372188e-142	TRUE	FALSE	FALSE	TRUE	TRUE	none	2791	118473	107636	0.981414	50.6271	4.52145e-72	9.74289e-69	0.701483	9.74389	4.3535e-16	9.06922e-16	0.482439	3.71925e-07	1.12882e-06	38.3409
	NXN	FOS	chr17-1087407-1087983	PT.ATACpeak.113293	ABR	ABR	intron		ENST00000576964.5, ENST00000573667.1, ENST00000302538.10, ENST00000574139.7, ENST00000544583.6, ENST00000574437.5, ENST00000291107.6, ENST00000570441.5, ENST00000573325.1, ENST00000575934.5	1to5kb, intron	2.39432e-56	3.03799	0.069	0.008	3.304e-51	UP_aPT	NP	UP_aPT	0.472529422222955	2.57936899896092e-114	UP_aPT	0.251629965981286	3.40553297628579e-09	TRUE	FALSE	FALSE	TRUE	TRUE	none	2791	118473	107636	0.981414	50.6271	4.52145e-72	9.74289e-69	0.941875	27.7532	3.21642e-48	5.42333e-47	0.613477	1.15472e-11	5.03615e-11	45.7826
	NXN	FIGLA	chr17-1087407-1087983	PT.ATACpeak.113293	ABR	ABR	intron		ENST00000576964.5, ENST00000573667.1, ENST00000302538.10, ENST00000574139.7, ENST00000544583.6, ENST00000574437.5, ENST00000291107.6, ENST00000570441.5, ENST00000573325.1, ENST00000575934.5	1to5kb, intron	2.39432e-56	3.03799	0.069	0.008	3.304e-51	UP_aPT	NP	UP_aPT	0.472529422222955	2.57936899896092e-114	NO_DE	NO_DE	NO_DE	TRUE	FALSE	FALSE	TRUE	TRUE	none	2791	118473	107636	0.981414	50.6271	4.52145e-72	9.74289e-69	-0.905406	-21.1121	3.04819e-38	2.34853e-37	0.376256	0.000114305	0.000262496	25.9826
	NXN	MEF2A	chr17-1087407-1087983	PT.ATACpeak.113293	ABR	ABR	intron		ENST00000576964.5, ENST00000573667.1, ENST00000302538.10, ENST00000574139.7, ENST00000544583.6, ENST00000574437.5, ENST00000291107.6, ENST00000570441.5, ENST00000573325.1, ENST00000575934.5	1to5kb, intron	2.39432e-56	3.03799	0.069	0.008	3.304e-51	UP_aPT	NP	UP_aPT	0.472529422222955	2.57936899896092e-114	UP_aPT	0.905956248650444	3.77264945360741e-105	TRUE	FALSE	FALSE	TRUE	TRUE	none	2791	118473	107636	0.981414	50.6271	4.52145e-72	9.74289e-69	0.821245	14.2486	1.2804e-25	4.3683e-25	0.873038	2.49785e-32	3.92843e-31	86.8443
	NXN	PBX2	chr17-1087407-1087983	PT.ATACpeak.113293	ABR	ABR	intron		ENST00000576964.5, ENST00000573667.1, ENST00000302538.10, ENST00000574139.7, ENST00000544583.6, ENST00000574437.5, ENST00000291107.6, ENST00000570441.5, ENST00000573325.1, ENST00000575934.5	1to5kb, intron	2.39432e-56	3.03799	0.069	0.008	3.304e-51	UP_aPT	NP	UP_aPT	0.472529422222955	2.57936899896092e-114	NO_DE	NO_DE	NO_DE	TRUE	FALSE	FALSE	TRUE	TRUE	none	2791	118473	107636	0.981414	50.6271	4.52145e-72	9.74289e-69	0.298063	3.09118	0.00259589	0.00307951	0.413404	1.91204e-05	4.74807e-05	2.19597
	NXN	EGR3	chr17-1087407-1087983	PT.ATACpeak.113293	ABR	ABR	intron		ENST00000576964.5, ENST00000573667.1, ENST00000302538.10, ENST00000574139.7, ENST00000544583.6, ENST00000574437.5, ENST00000291107.6, ENST00000570441.5, ENST00000573325.1, ENST00000575934.5	1to5kb, intron	2.39432e-56	3.03799	0.069	0.008	3.304e-51	UP_aPT	NP	UP_aPT	0.472529422222955	2.57936899896092e-114	NO_DE	NO_DE	NO_DE	TRUE	FALSE	FALSE	TRUE	TRUE	none	2791	118473	107636	0.981414	50.6271	4.52145e-72	9.74289e-69	0.943207	28.1069	1.06648e-48	1.87474e-47	0.678277	8.99115e-15	4.86084e-14	62.9248
	NXN	ZNF684	chr17-1087407-1087983	PT.ATACpeak.113293	ABR	ABR	intron		ENST00000576964.5, ENST00000573667.1, ENST00000302538.10, ENST00000574139.7, ENST00000544583.6, ENST00000574437.5, ENST00000291107.6, ENST00000570441.5, ENST00000573325.1, ENST00000575934.5	1to5kb, intron	2.39432e-56	3.03799	0.069	0.008	3.304e-51	UP_aPT	NP	UP_aPT	0.472529422222955	2.57936899896092e-114	UP_PT	-0.210665871389784	2.02793840345423e-17	TRUE	FALSE	FALSE	TRUE	TRUE	none	2791	118473	107636	0.981414	50.6271	4.52145e-72	9.74289e-69	-0.404612	-4.38	2.97657e-05	3.85606e-05	0.41917	1.42065e-05	3.6143e-05	20.6671
	NXN	GATA5	chr17-1087407-1087983	PT.ATACpeak.113293	ABR	ABR	intron		ENST00000576964.5, ENST00000573667.1, ENST00000302538.10, ENST00000574139.7, ENST00000544583.6, ENST00000574437.5, ENST00000291107.6, ENST00000570441.5, ENST00000573325.1, ENST00000575934.5	1to5kb, intron	2.39432e-56	3.03799	0.069	0.008	3.304e-51	UP_aPT	NP	UP_aPT	0.472529422222955	2.57936899896092e-114	NO_DE	NO_DE	NO_DE	TRUE	FALSE	FALSE	TRUE	TRUE	none	2791	118473	107636	0.981414	50.6271	4.52145e-72	9.74289e-69	-0.00421926	-0.041769	0.966768	0.96877	0.318117	0.00125798	0.0024453	18.6738
	NXN	JUNB	chr17-1087407-1087983	PT.ATACpeak.113293	ABR	ABR	intron		ENST00000576964.5, ENST00000573667.1, ENST00000302538.10, ENST00000574139.7, ENST00000544583.6, ENST00000574437.5, ENST00000291107.6, ENST00000570441.5, ENST00000573325.1, ENST00000575934.5	1to5kb, intron	2.39432e-56	3.03799	0.069	0.008	3.304e-51	UP_aPT	NP	UP_aPT	0.472529422222955	2.57936899896092e-114	NO_DE	NO_DE	NO_DE	TRUE	FALSE	FALSE	TRUE	TRUE	none	2791	118473	107636	0.981414	50.6271	4.52145e-72	9.74289e-69	0.94005	27.2876	1.39904e-47	2.2389e-46	0.754542	1.25081e-19	8.89276e-19	45.5168
	NXN	GCM1	chr17-1087407-1087983	PT.ATACpeak.113293	ABR	ABR	intron		ENST00000576964.5, ENST00000573667.1, ENST00000302538.10, ENST00000574139.7, ENST00000544583.6, ENST00000574437.5, ENST00000291107.6, ENST00000570441.5, ENST00000573325.1, ENST00000575934.5	1to5kb, intron	2.39432e-56	3.03799	0.069	0.008	3.304e-51	UP_aPT	NP	UP_aPT	0.472529422222955	2.57936899896092e-114	NO_DE	NO_DE	NO_DE	TRUE	FALSE	FALSE	TRUE	TRUE	none	2791	118473	107636	0.981414	50.6271	4.52145e-72	9.74289e-69	0.359024	3.80805	0.00024427	0.000304014	0.399938	3.7474e-05	9.08833e-05	74.0872
	NXN	TFE3	chr17-1087407-1087983	PT.ATACpeak.113293	ABR	ABR	intron		ENST00000576964.5, ENST00000573667.1, ENST00000302538.10, ENST00000574139.7, ENST00000544583.6, ENST00000574437.5, ENST00000291107.6, ENST00000570441.5, ENST00000573325.1, ENST00000575934.5	1to5kb, intron	2.39432e-56	3.03799	0.069	0.008	3.304e-51	UP_aPT	NP	UP_aPT	0.472529422222955	2.57936899896092e-114	NO_DE	NO_DE	NO_DE	TRUE	FALSE	FALSE	TRUE	TRUE	none	2791	118473	107636	0.981414	50.6271	4.52145e-72	9.74289e-69	0.944519	28.4672	3.50258e-49	6.42344e-48	0.906909	1.44335e-38	3.405e-37	47.7758
	NXN	ZFP57	chr17-1087407-1087983	PT.ATACpeak.113293	ABR	ABR	intron		ENST00000576964.5, ENST00000573667.1, ENST00000302538.10, ENST00000574139.7, ENST00000544583.6, ENST00000574437.5, ENST00000291107.6, ENST00000570441.5, ENST00000573325.1, ENST00000575934.5	1to5kb, intron	2.39432e-56	3.03799	0.069	0.008	3.304e-51	UP_aPT	NP	UP_aPT	0.472529422222955	2.57936899896092e-114	NO_DE	NO_DE	NO_DE	TRUE	FALSE	FALSE	TRUE	TRUE	none	2791	118473	107636	0.981414	50.6271	4.52145e-72	9.74289e-69	0.777607	12.2432	1.83056e-21	4.97114e-21	0.545081	4.5332e-09	1.63384e-08	90.8309
	NXN	TP63	chr17-1087407-1087983	PT.ATACpeak.113293	ABR	ABR	intron		ENST00000576964.5, ENST00000573667.1, ENST00000302538.10, ENST00000574139.7, ENST00000544583.6, ENST00000574437.5, ENST00000291107.6, ENST00000570441.5, ENST00000573325.1, ENST00000575934.5	1to5kb, intron	2.39432e-56	3.03799	0.069	0.008	3.304e-51	UP_aPT	NP	UP_aPT	0.472529422222955	2.57936899896092e-114	NO_DE	NO_DE	NO_DE	TRUE	FALSE	FALSE	TRUE	TRUE	none	2791	118473	107636	0.981414	50.6271	4.52145e-72	9.74289e-69	0.578936	7.0289	2.80079e-10	4.50247e-10	0.470898	7.64087e-07	2.24046e-06	73.6886
	NXN	HOXB2	chr17-1087407-1087983	PT.ATACpeak.113293	ABR	ABR	intron		ENST00000576964.5, ENST00000573667.1, ENST00000302538.10, ENST00000574139.7, ENST00000544583.6, ENST00000574437.5, ENST00000291107.6, ENST00000570441.5, ENST00000573325.1, ENST00000575934.5	1to5kb, intron	2.39432e-56	3.03799	0.069	0.008	3.304e-51	UP_aPT	NP	UP_aPT	0.472529422222955	2.57936899896092e-114	NO_DE	NO_DE	NO_DE	TRUE	FALSE	FALSE	TRUE	TRUE	none	2791	118473	107636	0.981414	50.6271	4.52145e-72	9.74289e-69	0.509319	5.85885	6.25235e-08	9.09633e-08	0.533088	1.1308e-08	3.91258e-08	57.3436
	NXN	ETV2	chr17-1087407-1087983	PT.ATACpeak.113293	ABR	ABR	intron		ENST00000576964.5, ENST00000573667.1, ENST00000302538.10, ENST00000574139.7, ENST00000544583.6, ENST00000574437.5, ENST00000291107.6, ENST00000570441.5, ENST00000573325.1, ENST00000575934.5	1to5kb, intron	2.39432e-56	3.03799	0.069	0.008	3.304e-51	UP_aPT	NP	UP_aPT	0.472529422222955	2.57936899896092e-114	NO_DE	NO_DE	NO_DE	TRUE	FALSE	FALSE	TRUE	TRUE	none	2791	118473	107636	0.981414	50.6271	4.52145e-72	9.74289e-69	0.949561	29.9767	3.71351e-51	8.14644e-50	0.463993	1.16106e-06	3.36644e-06	76.2134
	NXN	ATOH7	chr17-1087407-1087983	PT.ATACpeak.113293	ABR	ABR	intron		ENST00000576964.5, ENST00000573667.1, ENST00000302538.10, ENST00000574139.7, ENST00000544583.6, ENST00000574437.5, ENST00000291107.6, ENST00000570441.5, ENST00000573325.1, ENST00000575934.5	1to5kb, intron	2.39432e-56	3.03799	0.069	0.008	3.304e-51	UP_aPT	NP	UP_aPT	0.472529422222955	2.57936899896092e-114	NO_DE	NO_DE	NO_DE	TRUE	FALSE	FALSE	TRUE	TRUE	none	2791	118473	107636	0.981414	50.6271	4.52145e-72	9.74289e-69	-0.654427	-8.56802	1.53434e-13	2.84663e-13	0.445476	3.41155e-06	9.31893e-06	5.91678
	NXN	MYBL1	chr17-1087407-1087983	PT.ATACpeak.113293	ABR	ABR	intron		ENST00000576964.5, ENST00000573667.1, ENST00000302538.10, ENST00000574139.7, ENST00000544583.6, ENST00000574437.5, ENST00000291107.6, ENST00000570441.5, ENST00000573325.1, ENST00000575934.5	1to5kb, intron	2.39432e-56	3.03799	0.069	0.008	3.304e-51	UP_aPT	NP	UP_aPT	0.472529422222955	2.57936899896092e-114	NO_DE	NO_DE	NO_DE	TRUE	FALSE	FALSE	TRUE	TRUE	none	2791	118473	107636	0.981414	50.6271	4.52145e-72	9.74289e-69	0.619185	7.80599	6.56425e-12	1.13322e-11	0.675939	1.20127e-14	6.4274e-14	88.4389
	NXN	POU3F1	chr17-1087407-1087983	PT.ATACpeak.113293	ABR	ABR	intron		ENST00000576964.5, ENST00000573667.1, ENST00000302538.10, ENST00000574139.7, ENST00000544583.6, ENST00000574437.5, ENST00000291107.6, ENST00000570441.5, ENST00000573325.1, ENST00000575934.5	1to5kb, intron	2.39432e-56	3.03799	0.069	0.008	3.304e-51	UP_aPT	NP	UP_aPT	0.472529422222955	2.57936899896092e-114	NO_DE	NO_DE	NO_DE	TRUE	FALSE	FALSE	TRUE	TRUE	none	2791	118473	107636	0.981414	50.6271	4.52145e-72	9.74289e-69	0.734517	10.7154	3.41282e-18	7.85728e-18	0.507537	7.07042e-08	2.30789e-07	88.5718
	NXN	BACH2	chr17-1087407-1087983	PT.ATACpeak.113293	ABR	ABR	intron		ENST00000576964.5, ENST00000573667.1, ENST00000302538.10, ENST00000574139.7, ENST00000544583.6, ENST00000574437.5, ENST00000291107.6, ENST00000570441.5, ENST00000573325.1, ENST00000575934.5	1to5kb, intron	2.39432e-56	3.03799	0.069	0.008	3.304e-51	UP_aPT	NP	UP_aPT	0.472529422222955	2.57936899896092e-114	UP_aPT	1.10582559106483	1.07942859736504e-173	TRUE	FALSE	FALSE	TRUE	TRUE	none	2791	118473	107636	0.981414	50.6271	4.52145e-72	9.74289e-69	0.944289	28.4033	4.26423e-49	7.76932e-48	0.929515	3.0198e-44	1.04485e-42	46.5799
	NXN	HOXA4	chr17-1087407-1087983	PT.ATACpeak.113293	ABR	ABR	intron		ENST00000576964.5, ENST00000573667.1, ENST00000302538.10, ENST00000574139.7, ENST00000544583.6, ENST00000574437.5, ENST00000291107.6, ENST00000570441.5, ENST00000573325.1, ENST00000575934.5	1to5kb, intron	2.39432e-56	3.03799	0.069	0.008	3.304e-51	UP_aPT	NP	UP_aPT	0.472529422222955	2.57936899896092e-114	NO_DE	NO_DE	NO_DE	TRUE	FALSE	FALSE	TRUE	TRUE	none	2791	118473	107636	0.981414	50.6271	4.52145e-72	9.74289e-69	0.836631	15.12	2.30803e-27	8.69061e-27	0.773337	4.15309e-21	3.26584e-20	80.9973
	NXN	KLF10	chr17-1087407-1087983	PT.ATACpeak.113293	ABR	ABR	intron		ENST00000576964.5, ENST00000573667.1, ENST00000302538.10, ENST00000574139.7, ENST00000544583.6, ENST00000574437.5, ENST00000291107.6, ENST00000570441.5, ENST00000573325.1, ENST00000575934.5	1to5kb, intron	2.39432e-56	3.03799	0.069	0.008	3.304e-51	UP_aPT	NP	UP_aPT	0.472529422222955	2.57936899896092e-114	UP_aPT	0.472135142261335	7.78407598863321e-76	TRUE	FALSE	FALSE	TRUE	TRUE	none	2791	118473	107636	0.981414	50.6271	4.52145e-72	9.74289e-69	0.977367	45.7362	6.38543e-68	9.0105e-66	0.94686	4.48226e-50	1.93858e-48	67.1772
	NXN	MEIS1	chr17-1087407-1087983	PT.ATACpeak.113293	ABR	ABR	intron		ENST00000576964.5, ENST00000573667.1, ENST00000302538.10, ENST00000574139.7, ENST00000544583.6, ENST00000574437.5, ENST00000291107.6, ENST00000570441.5, ENST00000573325.1, ENST00000575934.5	1to5kb, intron	2.39432e-56	3.03799	0.069	0.008	3.304e-51	UP_aPT	NP	UP_aPT	0.472529422222955	2.57936899896092e-114	UP_PT	-0.279652196613079	9.78083584194843e-25	TRUE	FALSE	FALSE	TRUE	TRUE	none	2791	118473	107636	0.981414	50.6271	4.52145e-72	9.74289e-69	-0.550468	-6.5273	2.97125e-09	4.57022e-09	0.837829	1.65895e-27	2.00231e-26	20.0027
	NXN	REST	chr17-1087407-1087983	PT.ATACpeak.113293	ABR	ABR	intron		ENST00000576964.5, ENST00000573667.1, ENST00000302538.10, ENST00000574139.7, ENST00000544583.6, ENST00000574437.5, ENST00000291107.6, ENST00000570441.5, ENST00000573325.1, ENST00000575934.5	1to5kb, intron	2.39432e-56	3.03799	0.069	0.008	3.304e-51	UP_aPT	NP	UP_aPT	0.472529422222955	2.57936899896092e-114	NO_DE	none	none	TRUE	FALSE	FALSE	TRUE	TRUE	none	2791	118473	107636	0.981414	50.6271	4.52145e-72	9.74289e-69	-0.901007	-20.5611	2.53708e-37	1.83204e-36	0.589343	1.11479e-10	4.4851e-10	17.2121
	NXN	TBX6	chr17-1087407-1087983	PT.ATACpeak.113293	ABR	ABR	intron		ENST00000576964.5, ENST00000573667.1, ENST00000302538.10, ENST00000574139.7, ENST00000544583.6, ENST00000574437.5, ENST00000291107.6, ENST00000570441.5, ENST00000573325.1, ENST00000575934.5	1to5kb, intron	2.39432e-56	3.03799	0.069	0.008	3.304e-51	UP_aPT	NP	UP_aPT	0.472529422222955	2.57936899896092e-114	NO_DE	NO_DE	NO_DE	TRUE	FALSE	FALSE	TRUE	TRUE	none	2791	118473	107636	0.981414	50.6271	4.52145e-72	9.74289e-69	0.147295	1.47423	0.143625	0.154851	0.382124	8.73941e-05	0.000204313	57.4765
	NXN	CREM	chr17-1087407-1087983	PT.ATACpeak.113293	ABR	ABR	intron		ENST00000576964.5, ENST00000573667.1, ENST00000302538.10, ENST00000574139.7, ENST00000544583.6, ENST00000574437.5, ENST00000291107.6, ENST00000570441.5, ENST00000573325.1, ENST00000575934.5	1to5kb, intron	2.39432e-56	3.03799	0.069	0.008	3.304e-51	UP_aPT	NP	UP_aPT	0.472529422222955	2.57936899896092e-114	UP_aPT	0.263786740069226	6.56209778918387e-06	TRUE	FALSE	FALSE	TRUE	TRUE	none	2791	118473	107636	0.981414	50.6271	4.52145e-72	9.74289e-69	0.965761	36.8518	3.12161e-59	1.54277e-57	0.606624	2.2414e-11	9.61394e-11	61.3302
	NXN	ZIC4	chr17-1087407-1087983	PT.ATACpeak.113293	ABR	ABR	intron		ENST00000576964.5, ENST00000573667.1, ENST00000302538.10, ENST00000574139.7, ENST00000544583.6, ENST00000574437.5, ENST00000291107.6, ENST00000570441.5, ENST00000573325.1, ENST00000575934.5	1to5kb, intron	2.39432e-56	3.03799	0.069	0.008	3.304e-51	UP_aPT	NP	UP_aPT	0.472529422222955	2.57936899896092e-114	NO_DE	NO_DE	NO_DE	TRUE	FALSE	FALSE	TRUE	TRUE	none	2791	118473	107636	0.981414	50.6271	4.52145e-72	9.74289e-69	0.76284	11.6794	2.89205e-20	7.38346e-20	0.570912	5.5756e-10	2.11222e-09	35.2846
	NXN	SOX4	chr17-1087407-1087983	PT.ATACpeak.113293	ABR	ABR	intron		ENST00000576964.5, ENST00000573667.1, ENST00000302538.10, ENST00000574139.7, ENST00000544583.6, ENST00000574437.5, ENST00000291107.6, ENST00000570441.5, ENST00000573325.1, ENST00000575934.5	1to5kb, intron	2.39432e-56	3.03799	0.069	0.008	3.304e-51	UP_aPT	NP	UP_aPT	0.472529422222955	2.57936899896092e-114	UP_aPT	0.978974120585437	3.68894690548909e-186	TRUE	FALSE	FALSE	TRUE	TRUE	none	2791	118473	107636	0.981414	50.6271	4.52145e-72	9.74289e-69	0.839265	15.2804	1.1129e-27	4.26692e-27	0.872365	3.18275e-32	4.85838e-31	35.949
	NXN	NR1I3	chr17-1087407-1087983	PT.ATACpeak.113293	ABR	ABR	intron		ENST00000576964.5, ENST00000573667.1, ENST00000302538.10, ENST00000574139.7, ENST00000544583.6, ENST00000574437.5, ENST00000291107.6, ENST00000570441.5, ENST00000573325.1, ENST00000575934.5	1to5kb, intron	2.39432e-56	3.03799	0.069	0.008	3.304e-51	UP_aPT	NP	UP_aPT	0.472529422222955	2.57936899896092e-114	NO_DE	NO_DE	NO_DE	TRUE	FALSE	FALSE	TRUE	TRUE	none	2791	118473	107636	0.981414	50.6271	4.52145e-72	9.74289e-69	-0.97551	-43.9051	2.91142e-66	3.332e-64	0.354227	0.00029953	0.000637114	13.3584
	NXN	BCL6	chr17-1087407-1087983	PT.ATACpeak.113293	ABR	ABR	intron		ENST00000576964.5, ENST00000573667.1, ENST00000302538.10, ENST00000574139.7, ENST00000544583.6, ENST00000574437.5, ENST00000291107.6, ENST00000570441.5, ENST00000573325.1, ENST00000575934.5	1to5kb, intron	2.39432e-56	3.03799	0.069	0.008	3.304e-51	UP_aPT	NP	UP_aPT	0.472529422222955	2.57936899896092e-114	UP_aPT	0.450156983386642	8.47310105994939e-47	TRUE	FALSE	FALSE	TRUE	TRUE	none	2791	118473	107636	0.981414	50.6271	4.52145e-72	9.74289e-69	0.842309	15.4704	4.71253e-28	1.84709e-27	0.743483	8.06665e-19	5.58212e-18	70.4993
	NXN	FOXA3	chr17-1087407-1087983	PT.ATACpeak.113293	ABR	ABR	intron		ENST00000576964.5, ENST00000573667.1, ENST00000302538.10, ENST00000574139.7, ENST00000544583.6, ENST00000574437.5, ENST00000291107.6, ENST00000570441.5, ENST00000573325.1, ENST00000575934.5	1to5kb, intron	2.39432e-56	3.03799	0.069	0.008	3.304e-51	UP_aPT	NP	UP_aPT	0.472529422222955	2.57936899896092e-114	NO_DE	NO_DE	NO_DE	TRUE	FALSE	FALSE	TRUE	TRUE	none	2791	118473	107636	0.981414	50.6271	4.52145e-72	9.74289e-69	0.628119	7.99117	2.64936e-12	4.65377e-12	0.590141	1.03735e-10	4.20611e-10	52.1611
	NXN	ZNF652	chr17-1087407-1087983	PT.ATACpeak.113293	ABR	ABR	intron		ENST00000576964.5, ENST00000573667.1, ENST00000302538.10, ENST00000574139.7, ENST00000544583.6, ENST00000574437.5, ENST00000291107.6, ENST00000570441.5, ENST00000573325.1, ENST00000575934.5	1to5kb, intron	2.39432e-56	3.03799	0.069	0.008	3.304e-51	UP_aPT	NP	UP_aPT	0.472529422222955	2.57936899896092e-114	NO_DE	none	none	TRUE	FALSE	FALSE	TRUE	TRUE	none	2791	118473	107636	0.981414	50.6271	4.52145e-72	9.74289e-69	0.712511	10.0526	9.30624e-17	2e-16	0.491552	2.06684e-07	6.50115e-07	100
	NXN	REL	chr17-1087407-1087983	PT.ATACpeak.113293	ABR	ABR	intron		ENST00000576964.5, ENST00000573667.1, ENST00000302538.10, ENST00000574139.7, ENST00000544583.6, ENST00000574437.5, ENST00000291107.6, ENST00000570441.5, ENST00000573325.1, ENST00000575934.5	1to5kb, intron	2.39432e-56	3.03799	0.069	0.008	3.304e-51	UP_aPT	NP	UP_aPT	0.472529422222955	2.57936899896092e-114	UP_aPT	0.222907817043191	2.61227731360457e-09	TRUE	FALSE	FALSE	TRUE	TRUE	none	2791	118473	107636	0.981414	50.6271	4.52145e-72	9.74289e-69	0.962574	35.1598	2.26724e-57	9.13505e-56	0.907631	1.0031e-38	2.47909e-37	60.1342
	NXN	STAT1	chr17-1087407-1087983	PT.ATACpeak.113293	ABR	ABR	intron		ENST00000576964.5, ENST00000573667.1, ENST00000302538.10, ENST00000574139.7, ENST00000544583.6, ENST00000574437.5, ENST00000291107.6, ENST00000570441.5, ENST00000573325.1, ENST00000575934.5	1to5kb, intron	2.39432e-56	3.03799	0.069	0.008	3.304e-51	UP_aPT	NP	UP_aPT	0.472529422222955	2.57936899896092e-114	UP_aPT	0.363550540147471	3.21803760380539e-18	TRUE	FALSE	FALSE	TRUE	TRUE	none	2791	118473	107636	0.981414	50.6271	4.52145e-72	9.74289e-69	0.894289	19.7838	5.36215e-36	3.52091e-35	0.880348	1.64059e-33	2.93609e-32	49.1047
	NXN	ZNF449	chr17-1087407-1087983	PT.ATACpeak.113293	ABR	ABR	intron		ENST00000576964.5, ENST00000573667.1, ENST00000302538.10, ENST00000574139.7, ENST00000544583.6, ENST00000574437.5, ENST00000291107.6, ENST00000570441.5, ENST00000573325.1, ENST00000575934.5	1to5kb, intron	2.39432e-56	3.03799	0.069	0.008	3.304e-51	UP_aPT	NP	UP_aPT	0.472529422222955	2.57936899896092e-114	NO_DE	NO_DE	NO_DE	TRUE	FALSE	FALSE	TRUE	TRUE	none	2791	118473	107636	0.981414	50.6271	4.52145e-72	9.74289e-69	0.434538	4.77621	6.26368e-06	8.35802e-06	0.555541	1.9825e-09	7.29731e-09	43.6564
	NXN	PBX3	chr17-1087407-1087983	PT.ATACpeak.113293	ABR	ABR	intron		ENST00000576964.5, ENST00000573667.1, ENST00000302538.10, ENST00000574139.7, ENST00000544583.6, ENST00000574437.5, ENST00000291107.6, ENST00000570441.5, ENST00000573325.1, ENST00000575934.5	1to5kb, intron	2.39432e-56	3.03799	0.069	0.008	3.304e-51	UP_aPT	NP	UP_aPT	0.472529422222955	2.57936899896092e-114	NO_DE	NO_DE	NO_DE	TRUE	FALSE	FALSE	TRUE	TRUE	none	2791	118473	107636	0.981414	50.6271	4.52145e-72	9.74289e-69	0.926237	24.3254	2.58658e-43	2.9211e-42	0.323406	0.0010305	0.00202587	41.6631
	NXN	RFX4	chr17-1087407-1087983	PT.ATACpeak.113293	ABR	ABR	intron		ENST00000576964.5, ENST00000573667.1, ENST00000302538.10, ENST00000574139.7, ENST00000544583.6, ENST00000574437.5, ENST00000291107.6, ENST00000570441.5, ENST00000573325.1, ENST00000575934.5	1to5kb, intron	2.39432e-56	3.03799	0.069	0.008	3.304e-51	UP_aPT	NP	UP_aPT	0.472529422222955	2.57936899896092e-114	NO_DE	NO_DE	NO_DE	TRUE	FALSE	FALSE	TRUE	TRUE	none	2791	118473	107636	0.981414	50.6271	4.52145e-72	9.74289e-69	0.931016	25.2524	1.09094e-44	1.37547e-43	0.512559	4.99015e-08	1.64961e-07	79.5356
	NXN	RELB	chr17-1087407-1087983	PT.ATACpeak.113293	ABR	ABR	intron		ENST00000576964.5, ENST00000573667.1, ENST00000302538.10, ENST00000574139.7, ENST00000544583.6, ENST00000574437.5, ENST00000291107.6, ENST00000570441.5, ENST00000573325.1, ENST00000575934.5	1to5kb, intron	2.39432e-56	3.03799	0.069	0.008	3.304e-51	UP_aPT	NP	UP_aPT	0.472529422222955	2.57936899896092e-114	UP_aPT	0.44024896077846	7.90361127113317e-126	TRUE	FALSE	FALSE	TRUE	TRUE	none	2791	118473	107636	0.981414	50.6271	4.52145e-72	9.74289e-69	0.944605	28.4912	3.2539e-49	5.98302e-48	0.933185	2.4028e-45	8.90751e-44	78.6054
	NXN	NR3C1	chr17-1087407-1087983	PT.ATACpeak.113293	ABR	ABR	intron		ENST00000576964.5, ENST00000573667.1, ENST00000302538.10, ENST00000574139.7, ENST00000544583.6, ENST00000574437.5, ENST00000291107.6, ENST00000570441.5, ENST00000573325.1, ENST00000575934.5	1to5kb, intron	2.39432e-56	3.03799	0.069	0.008	3.304e-51	UP_aPT	NP	UP_aPT	0.472529422222955	2.57936899896092e-114	NO_DE	none	none	TRUE	FALSE	FALSE	TRUE	TRUE	none	2791	118473	107636	0.981414	50.6271	4.52145e-72	9.74289e-69	-0.235365	-2.39734	0.0184096	0.0209119	0.684664	4.01788e-15	2.26661e-14	2.06309
	NXN	RORC	chr17-1087407-1087983	PT.ATACpeak.113293	ABR	ABR	intron		ENST00000576964.5, ENST00000573667.1, ENST00000302538.10, ENST00000574139.7, ENST00000544583.6, ENST00000574437.5, ENST00000291107.6, ENST00000570441.5, ENST00000573325.1, ENST00000575934.5	1to5kb, intron	2.39432e-56	3.03799	0.069	0.008	3.304e-51	UP_aPT	NP	UP_aPT	0.472529422222955	2.57936899896092e-114	UP_PT	-0.166671185860282	1.08450979280107e-12	TRUE	FALSE	FALSE	TRUE	TRUE	none	2791	118473	107636	0.981414	50.6271	4.52145e-72	9.74289e-69	-0.326351	-3.41784	0.000920706	0.00111602	0.485797	3.00121e-07	9.27159e-07	27.0456
	NXN	FOXO3	chr17-1087407-1087983	PT.ATACpeak.113293	ABR	ABR	intron		ENST00000576964.5, ENST00000573667.1, ENST00000302538.10, ENST00000574139.7, ENST00000544583.6, ENST00000574437.5, ENST00000291107.6, ENST00000570441.5, ENST00000573325.1, ENST00000575934.5	1to5kb, intron	2.39432e-56	3.03799	0.069	0.008	3.304e-51	UP_aPT	NP	UP_aPT	0.472529422222955	2.57936899896092e-114	UP_PT	-0.303953631128161	4.21436473903807e-12	TRUE	FALSE	FALSE	TRUE	TRUE	none	2791	118473	107636	0.981414	50.6271	4.52145e-72	9.74289e-69	0.531373	6.20953	1.285e-08	1.92483e-08	0.364961	0.000188945	0.00041907	71.1638
	NXN	KLF3	chr17-1087407-1087983	PT.ATACpeak.113293	ABR	ABR	intron		ENST00000576964.5, ENST00000573667.1, ENST00000302538.10, ENST00000574139.7, ENST00000544583.6, ENST00000574437.5, ENST00000291107.6, ENST00000570441.5, ENST00000573325.1, ENST00000575934.5	1to5kb, intron	2.39432e-56	3.03799	0.069	0.008	3.304e-51	UP_aPT	NP	UP_aPT	0.472529422222955	2.57936899896092e-114	UP_aPT	0.173770065080168	4.58535613428856e-08	TRUE	FALSE	FALSE	TRUE	TRUE	none	2791	118473	107636	0.981414	50.6271	4.52145e-72	9.74289e-69	0.978395	46.8478	6.72059e-69	1.0653e-66	0.819496	1.97269e-25	2.08944e-24	67.3101
	NXN	ARNT2	chr17-1087407-1087983	PT.ATACpeak.113293	ABR	ABR	intron		ENST00000576964.5, ENST00000573667.1, ENST00000302538.10, ENST00000574139.7, ENST00000544583.6, ENST00000574437.5, ENST00000291107.6, ENST00000570441.5, ENST00000573325.1, ENST00000575934.5	1to5kb, intron	2.39432e-56	3.03799	0.069	0.008	3.304e-51	UP_aPT	NP	UP_aPT	0.472529422222955	2.57936899896092e-114	UP_aPT	0.802109388728192	0	TRUE	FALSE	FALSE	TRUE	TRUE	none	2791	118473	107636	0.981414	50.6271	4.52145e-72	9.74289e-69	0.927451	24.5525	1.18159e-43	1.37025e-42	0.983945	3.67763e-75	1.90869e-72	48.0416
	NXN	RFX5	chr17-1087407-1087983	PT.ATACpeak.113293	ABR	ABR	intron		ENST00000576964.5, ENST00000573667.1, ENST00000302538.10, ENST00000574139.7, ENST00000544583.6, ENST00000574437.5, ENST00000291107.6, ENST00000570441.5, ENST00000573325.1, ENST00000575934.5	1to5kb, intron	2.39432e-56	3.03799	0.069	0.008	3.304e-51	UP_aPT	NP	UP_aPT	0.472529422222955	2.57936899896092e-114	NO_DE	NO_DE	NO_DE	TRUE	FALSE	FALSE	TRUE	TRUE	none	2791	118473	107636	0.981414	50.6271	4.52145e-72	9.74289e-69	0.948663	29.6922	8.62497e-51	1.82758e-49	0.432899	6.84859e-06	1.81348e-05	79.4027
	NXN	MNT	chr17-1087407-1087983	PT.ATACpeak.113293	ABR	ABR	intron		ENST00000576964.5, ENST00000573667.1, ENST00000302538.10, ENST00000574139.7, ENST00000544583.6, ENST00000574437.5, ENST00000291107.6, ENST00000570441.5, ENST00000573325.1, ENST00000575934.5	1to5kb, intron	2.39432e-56	3.03799	0.069	0.008	3.304e-51	UP_aPT	NP	UP_aPT	0.472529422222955	2.57936899896092e-114	NO_DE	NO_DE	NO_DE	TRUE	FALSE	FALSE	TRUE	TRUE	none	2791	118473	107636	0.981414	50.6271	4.52145e-72	9.74289e-69	0.706824	9.89158	2.08065e-16	4.39748e-16	0.441215	4.33346e-06	1.15931e-05	92.6913
	NXN	HLTF	chr17-1087407-1087983	PT.ATACpeak.113293	ABR	ABR	intron		ENST00000576964.5, ENST00000573667.1, ENST00000302538.10, ENST00000574139.7, ENST00000544583.6, ENST00000574437.5, ENST00000291107.6, ENST00000570441.5, ENST00000573325.1, ENST00000575934.5	1to5kb, intron	2.39432e-56	3.03799	0.069	0.008	3.304e-51	UP_aPT	NP	UP_aPT	0.472529422222955	2.57936899896092e-114	NO_DE	none	none	TRUE	FALSE	FALSE	TRUE	TRUE	none	2791	118473	107636	0.981414	50.6271	4.52145e-72	9.74289e-69	0.143545	1.43589	0.154217	0.165933	0.480411	4.22891e-07	1.27605e-06	16.0161
	NXN	IRF7	chr17-1087407-1087983	PT.ATACpeak.113293	ABR	ABR	intron		ENST00000576964.5, ENST00000573667.1, ENST00000302538.10, ENST00000574139.7, ENST00000544583.6, ENST00000574437.5, ENST00000291107.6, ENST00000570441.5, ENST00000573325.1, ENST00000575934.5	1to5kb, intron	2.39432e-56	3.03799	0.069	0.008	3.304e-51	UP_aPT	NP	UP_aPT	0.472529422222955	2.57936899896092e-114	NO_DE	NO_DE	NO_DE	TRUE	FALSE	FALSE	TRUE	TRUE	none	2791	118473	107636	0.981414	50.6271	4.52145e-72	9.74289e-69	0.931649	25.3822	7.0502e-45	9.02174e-44	0.442525	4.0277e-06	1.0831e-05	62.1275
	NXN	SOX10	chr17-1087407-1087983	PT.ATACpeak.113293	ABR	ABR	intron		ENST00000576964.5, ENST00000573667.1, ENST00000302538.10, ENST00000574139.7, ENST00000544583.6, ENST00000574437.5, ENST00000291107.6, ENST00000570441.5, ENST00000573325.1, ENST00000575934.5	1to5kb, intron	2.39432e-56	3.03799	0.069	0.008	3.304e-51	UP_aPT	NP	UP_aPT	0.472529422222955	2.57936899896092e-114	NO_DE	NO_DE	NO_DE	TRUE	FALSE	FALSE	TRUE	TRUE	none	2791	118473	107636	0.981414	50.6271	4.52145e-72	9.74289e-69	0.79165	12.8269	1.08251e-22	3.13689e-22	0.549556	3.19334e-09	1.15898e-08	50.9651
	NXN	ZNF263	chr17-1087407-1087983	PT.ATACpeak.113293	ABR	ABR	intron		ENST00000576964.5, ENST00000573667.1, ENST00000302538.10, ENST00000574139.7, ENST00000544583.6, ENST00000574437.5, ENST00000291107.6, ENST00000570441.5, ENST00000573325.1, ENST00000575934.5	1to5kb, intron	2.39432e-56	3.03799	0.069	0.008	3.304e-51	UP_aPT	NP	UP_aPT	0.472529422222955	2.57936899896092e-114	NO_DE	NO_DE	NO_DE	TRUE	FALSE	FALSE	TRUE	TRUE	none	2791	118473	107636	0.981414	50.6271	4.52145e-72	9.74289e-69	0.855681	16.3686	8.60619e-30	3.74656e-29	0.595573	6.32125e-11	2.60375e-10	51.4966
	NXN	ZNF148	chr17-1087407-1087983	PT.ATACpeak.113293	ABR	ABR	intron		ENST00000576964.5, ENST00000573667.1, ENST00000302538.10, ENST00000574139.7, ENST00000544583.6, ENST00000574437.5, ENST00000291107.6, ENST00000570441.5, ENST00000573325.1, ENST00000575934.5	1to5kb, intron	2.39432e-56	3.03799	0.069	0.008	3.304e-51	UP_aPT	NP	UP_aPT	0.472529422222955	2.57936899896092e-114	NO_DE	none	none	TRUE	FALSE	FALSE	TRUE	TRUE	none	2791	118473	107636	0.981414	50.6271	4.52145e-72	9.74289e-69	0.913077	22.1659	5.84055e-40	5.11055e-39	0.500461	1.14446e-07	3.64403e-07	65.3168
	NXN	ETS2	chr17-1087407-1087983	PT.ATACpeak.113293	ABR	ABR	intron		ENST00000576964.5, ENST00000573667.1, ENST00000302538.10, ENST00000574139.7, ENST00000544583.6, ENST00000574437.5, ENST00000291107.6, ENST00000570441.5, ENST00000573325.1, ENST00000575934.5	1to5kb, intron	2.39432e-56	3.03799	0.069	0.008	3.304e-51	UP_aPT	NP	UP_aPT	0.472529422222955	2.57936899896092e-114	UP_aPT	0.325667627452835	4.34062820795977e-27	TRUE	FALSE	FALSE	TRUE	TRUE	none	2791	118473	107636	0.981414	50.6271	4.52145e-72	9.74289e-69	0.95514	31.9274	1.35967e-53	3.74101e-52	0.6923	1.49268e-15	8.51317e-15	77.5423
	NXN	ESRRB	chr17-1087407-1087983	PT.ATACpeak.113293	ABR	ABR	intron		ENST00000576964.5, ENST00000573667.1, ENST00000302538.10, ENST00000574139.7, ENST00000544583.6, ENST00000574437.5, ENST00000291107.6, ENST00000570441.5, ENST00000573325.1, ENST00000575934.5	1to5kb, intron	2.39432e-56	3.03799	0.069	0.008	3.304e-51	UP_aPT	NP	UP_aPT	0.472529422222955	2.57936899896092e-114	NO_DE	NO_DE	NO_DE	TRUE	FALSE	FALSE	TRUE	TRUE	none	2791	118473	107636	0.981414	50.6271	4.52145e-72	9.74289e-69	-0.853762	-16.2328	1.56612e-29	6.70887e-29	0.722925	2.02574e-17	1.3142e-16	23.1919
	NXN	HOXB3	chr17-1087407-1087983	PT.ATACpeak.113293	ABR	ABR	intron		ENST00000576964.5, ENST00000573667.1, ENST00000302538.10, ENST00000574139.7, ENST00000544583.6, ENST00000574437.5, ENST00000291107.6, ENST00000570441.5, ENST00000573325.1, ENST00000575934.5	1to5kb, intron	2.39432e-56	3.03799	0.069	0.008	3.304e-51	UP_aPT	NP	UP_aPT	0.472529422222955	2.57936899896092e-114	NO_DE	NO_DE	NO_DE	TRUE	FALSE	FALSE	TRUE	TRUE	none	2791	118473	107636	0.981414	50.6271	4.52145e-72	9.74289e-69	0.570023	6.86799	6.01082e-10	9.525e-10	0.627444	2.84036e-12	1.28187e-11	98.4054
	NXN	FOSL2	chr17-1087407-1087983	PT.ATACpeak.113293	ABR	ABR	intron		ENST00000576964.5, ENST00000573667.1, ENST00000302538.10, ENST00000574139.7, ENST00000544583.6, ENST00000574437.5, ENST00000291107.6, ENST00000570441.5, ENST00000573325.1, ENST00000575934.5	1to5kb, intron	2.39432e-56	3.03799	0.069	0.008	3.304e-51	UP_aPT	NP	UP_aPT	0.472529422222955	2.57936899896092e-114	UP_aPT	0.827223808637972	3.4035108081879e-169	TRUE	FALSE	FALSE	TRUE	TRUE	none	2791	118473	107636	0.981414	50.6271	4.52145e-72	9.74289e-69	0.945119	28.6363	2.08488e-49	3.90132e-48	0.97737	6.34806e-68	5.49107e-66	44.8523
	NXN	FLI1	chr17-1087407-1087983	PT.ATACpeak.113293	ABR	ABR	intron		ENST00000576964.5, ENST00000573667.1, ENST00000302538.10, ENST00000574139.7, ENST00000544583.6, ENST00000574437.5, ENST00000291107.6, ENST00000570441.5, ENST00000573325.1, ENST00000575934.5	1to5kb, intron	2.39432e-56	3.03799	0.069	0.008	3.304e-51	UP_aPT	NP	UP_aPT	0.472529422222955	2.57936899896092e-114	NO_DE	NO_DE	NO_DE	TRUE	FALSE	FALSE	TRUE	TRUE	none	2791	118473	107636	0.981414	50.6271	4.52145e-72	9.74289e-69	0.944784	28.5416	2.78719e-49	5.15776e-48	0.30978	0.00171047	0.00326374	76.745
	NXN	ATF4	chr17-1087407-1087983	PT.ATACpeak.113293	ABR	ABR	intron		ENST00000576964.5, ENST00000573667.1, ENST00000302538.10, ENST00000574139.7, ENST00000544583.6, ENST00000574437.5, ENST00000291107.6, ENST00000570441.5, ENST00000573325.1, ENST00000575934.5	1to5kb, intron	2.39432e-56	3.03799	0.069	0.008	3.304e-51	UP_aPT	NP	UP_aPT	0.472529422222955	2.57936899896092e-114	UP_aPT	0.106001081354578	0.00245379921725375	TRUE	FALSE	FALSE	TRUE	TRUE	none	2791	118473	107636	0.981414	50.6271	4.52145e-72	9.74289e-69	0.886246	18.9402	1.59656e-34	9.46068e-34	0.386889	7.00105e-05	0.000166665	79.8013
	NXN	ELF4	chr17-1087407-1087983	PT.ATACpeak.113293	ABR	ABR	intron		ENST00000576964.5, ENST00000573667.1, ENST00000302538.10, ENST00000574139.7, ENST00000544583.6, ENST00000574437.5, ENST00000291107.6, ENST00000570441.5, ENST00000573325.1, ENST00000575934.5	1to5kb, intron	2.39432e-56	3.03799	0.069	0.008	3.304e-51	UP_aPT	NP	UP_aPT	0.472529422222955	2.57936899896092e-114	NO_DE	NO_DE	NO_DE	TRUE	FALSE	FALSE	TRUE	TRUE	none	2791	118473	107636	0.981414	50.6271	4.52145e-72	9.74289e-69	0.948413	29.6142	1.08788e-50	2.28471e-49	0.922614	2.48128e-42	7.5752e-41	75.6819
	NXN	JUND	chr17-1087407-1087983	PT.ATACpeak.113293	ABR	ABR	intron		ENST00000576964.5, ENST00000573667.1, ENST00000302538.10, ENST00000574139.7, ENST00000544583.6, ENST00000574437.5, ENST00000291107.6, ENST00000570441.5, ENST00000573325.1, ENST00000575934.5	1to5kb, intron	2.39432e-56	3.03799	0.069	0.008	3.304e-51	UP_aPT	NP	UP_aPT	0.472529422222955	2.57936899896092e-114	UP_aPT	0.242507557871621	6.46764778981992e-26	TRUE	FALSE	FALSE	TRUE	TRUE	none	2791	118473	107636	0.981414	50.6271	4.52145e-72	9.74289e-69	0.941284	27.6002	5.20251e-48	8.61959e-47	0.794734	5.65011e-23	5.23644e-22	45.3839
	NXN	ELK3	chr17-1087407-1087983	PT.ATACpeak.113293	ABR	ABR	intron		ENST00000576964.5, ENST00000573667.1, ENST00000302538.10, ENST00000574139.7, ENST00000544583.6, ENST00000574437.5, ENST00000291107.6, ENST00000570441.5, ENST00000573325.1, ENST00000575934.5	1to5kb, intron	2.39432e-56	3.03799	0.069	0.008	3.304e-51	UP_aPT	NP	UP_aPT	0.472529422222955	2.57936899896092e-114	NO_DE	NO_DE	NO_DE	TRUE	FALSE	FALSE	TRUE	TRUE	none	2791	118473	107636	0.981414	50.6271	4.52145e-72	9.74289e-69	0.940579	27.4203	9.18395e-48	1.49148e-46	0.876363	7.39661e-33	1.23834e-31	77.0107
	NXN	TFDP1	chr17-1087407-1087983	PT.ATACpeak.113293	ABR	ABR	intron		ENST00000576964.5, ENST00000573667.1, ENST00000302538.10, ENST00000574139.7, ENST00000544583.6, ENST00000574437.5, ENST00000291107.6, ENST00000570441.5, ENST00000573325.1, ENST00000575934.5	1to5kb, intron	2.39432e-56	3.03799	0.069	0.008	3.304e-51	UP_aPT	NP	UP_aPT	0.472529422222955	2.57936899896092e-114	NO_DE	none	none	TRUE	FALSE	FALSE	TRUE	TRUE	none	2791	118473	107636	0.981414	50.6271	4.52145e-72	9.74289e-69	0.896884	20.0754	1.69228e-36	1.15167e-35	0.787895	2.35438e-22	1.97084e-21	64.7852
	NXN	FOXP2	chr17-1087407-1087983	PT.ATACpeak.113293	ABR	ABR	intron		ENST00000576964.5, ENST00000573667.1, ENST00000302538.10, ENST00000574139.7, ENST00000544583.6, ENST00000574437.5, ENST00000291107.6, ENST00000570441.5, ENST00000573325.1, ENST00000575934.5	1to5kb, intron	2.39432e-56	3.03799	0.069	0.008	3.304e-51	UP_aPT	NP	UP_aPT	0.472529422222955	2.57936899896092e-114	UP_aPT	0.952988141482173	2.20461082538357e-105	TRUE	FALSE	FALSE	TRUE	TRUE	none	2791	118473	107636	0.981414	50.6271	4.52145e-72	9.74289e-69	0.738424	10.8403	1.83339e-18	4.27721e-18	0.747755	3.97119e-19	2.7852e-18	49.5034
	NXN	SP3	chr17-1087407-1087983	PT.ATACpeak.113293	ABR	ABR	intron		ENST00000576964.5, ENST00000573667.1, ENST00000302538.10, ENST00000574139.7, ENST00000544583.6, ENST00000574437.5, ENST00000291107.6, ENST00000570441.5, ENST00000573325.1, ENST00000575934.5	1to5kb, intron	2.39432e-56	3.03799	0.069	0.008	3.304e-51	UP_aPT	NP	UP_aPT	0.472529422222955	2.57936899896092e-114	UP_aPT	0.200310053172068	0.00799769620084935	TRUE	FALSE	FALSE	TRUE	TRUE	none	2791	118473	107636	0.981414	50.6271	4.52145e-72	9.74289e-69	0.968652	38.6006	4.43673e-61	2.69003e-59	0.69986	5.43137e-16	3.2401e-15	78.2067
	NXN	ZBTB7A	chr17-1087407-1087983	PT.ATACpeak.113293	ABR	ABR	intron		ENST00000576964.5, ENST00000573667.1, ENST00000302538.10, ENST00000574139.7, ENST00000544583.6, ENST00000574437.5, ENST00000291107.6, ENST00000570441.5, ENST00000573325.1, ENST00000575934.5	1to5kb, intron	2.39432e-56	3.03799	0.069	0.008	3.304e-51	UP_aPT	NP	UP_aPT	0.472529422222955	2.57936899896092e-114	UP_aPT	0.153424626626463	2.74091062110693e-06	TRUE	FALSE	FALSE	TRUE	TRUE	none	2791	118473	107636	0.981414	50.6271	4.52145e-72	9.74289e-69	0.957993	33.0682	5.81843e-55	1.82989e-53	0.518678	3.23893e-08	1.09156e-07	75.2832
	NXN	ONECUT1	chr17-1087407-1087983	PT.ATACpeak.113293	ABR	ABR	intron		ENST00000576964.5, ENST00000573667.1, ENST00000302538.10, ENST00000574139.7, ENST00000544583.6, ENST00000574437.5, ENST00000291107.6, ENST00000570441.5, ENST00000573325.1, ENST00000575934.5	1to5kb, intron	2.39432e-56	3.03799	0.069	0.008	3.304e-51	UP_aPT	NP	UP_aPT	0.472529422222955	2.57936899896092e-114	NO_DE	NO_DE	NO_DE	TRUE	FALSE	FALSE	TRUE	TRUE	none	2791	118473	107636	0.981414	50.6271	4.52145e-72	9.74289e-69	0.492868	5.60754	1.896e-07	2.7018e-07	0.431294	7.4706e-06	1.96814e-05	97.8738
	NXN	HOXA10	chr17-1087407-1087983	PT.ATACpeak.113293	ABR	ABR	intron		ENST00000576964.5, ENST00000573667.1, ENST00000302538.10, ENST00000574139.7, ENST00000544583.6, ENST00000574437.5, ENST00000291107.6, ENST00000570441.5, ENST00000573325.1, ENST00000575934.5	1to5kb, intron	2.39432e-56	3.03799	0.069	0.008	3.304e-51	UP_aPT	NP	UP_aPT	0.472529422222955	2.57936899896092e-114	NO_DE	NO_DE	NO_DE	TRUE	FALSE	FALSE	TRUE	TRUE	none	2791	118473	107636	0.981414	50.6271	4.52145e-72	9.74289e-69	0.640619	8.25907	7.08231e-13	1.27608e-12	0.697184	7.79559e-16	4.59763e-15	95.7477
	NXN	TEAD4	chr17-1087407-1087983	PT.ATACpeak.113293	ABR	ABR	intron		ENST00000576964.5, ENST00000573667.1, ENST00000302538.10, ENST00000574139.7, ENST00000544583.6, ENST00000574437.5, ENST00000291107.6, ENST00000570441.5, ENST00000573325.1, ENST00000575934.5	1to5kb, intron	2.39432e-56	3.03799	0.069	0.008	3.304e-51	UP_aPT	NP	UP_aPT	0.472529422222955	2.57936899896092e-114	UP_aPT	0.239589771813061	2.87471025732221e-30	TRUE	FALSE	FALSE	TRUE	TRUE	none	2791	118473	107636	0.981414	50.6271	4.52145e-72	9.74289e-69	0.91853	22.9998	2.78999e-41	2.69488e-40	0.734354	3.50186e-18	2.36035e-17	38.7396
	NXN	POU2F1	chr17-1087407-1087983	PT.ATACpeak.113293	ABR	ABR	intron		ENST00000576964.5, ENST00000573667.1, ENST00000302538.10, ENST00000574139.7, ENST00000544583.6, ENST00000574437.5, ENST00000291107.6, ENST00000570441.5, ENST00000573325.1, ENST00000575934.5	1to5kb, intron	2.39432e-56	3.03799	0.069	0.008	3.304e-51	UP_aPT	NP	UP_aPT	0.472529422222955	2.57936899896092e-114	UP_aPT	0.219110832294126	0.00201882384684148	TRUE	FALSE	FALSE	TRUE	TRUE	none	2791	118473	107636	0.981414	50.6271	4.52145e-72	9.74289e-69	0.717455	10.1958	4.55118e-17	9.92602e-17	0.334695	0.000665077	0.00136433	91.6282
	NXN	ATF2	chr17-1087407-1087983	PT.ATACpeak.113293	ABR	ABR	intron		ENST00000576964.5, ENST00000573667.1, ENST00000302538.10, ENST00000574139.7, ENST00000544583.6, ENST00000574437.5, ENST00000291107.6, ENST00000570441.5, ENST00000573325.1, ENST00000575934.5	1to5kb, intron	2.39432e-56	3.03799	0.069	0.008	3.304e-51	UP_aPT	NP	UP_aPT	0.472529422222955	2.57936899896092e-114	UP_aPT	0.32306201933772	2.80212414088117e-22	TRUE	FALSE	FALSE	TRUE	TRUE	none	2791	118473	107636	0.981414	50.6271	4.52145e-72	9.74289e-69	0.957271	32.769	1.31786e-54	4.00497e-53	0.730721	6.17688e-18	4.11e-17	59.4698
	NXN	VDR	chr17-1087407-1087983	PT.ATACpeak.113293	ABR	ABR	intron		ENST00000576964.5, ENST00000573667.1, ENST00000302538.10, ENST00000574139.7, ENST00000544583.6, ENST00000574437.5, ENST00000291107.6, ENST00000570441.5, ENST00000573325.1, ENST00000575934.5	1to5kb, intron	2.39432e-56	3.03799	0.069	0.008	3.304e-51	UP_aPT	NP	UP_aPT	0.472529422222955	2.57936899896092e-114	UP_PT	-0.734201257488775	1.99207194372959e-75	TRUE	FALSE	FALSE	TRUE	TRUE	none	2791	118473	107636	0.981414	50.6271	4.52145e-72	9.74289e-69	-0.802162	-13.2991	1.12629e-23	3.44197e-23	0.794247	6.2657e-23	5.70508e-22	14.4215
	NXN	HNF1A	chr17-1087407-1087983	PT.ATACpeak.113293	ABR	ABR	intron		ENST00000576964.5, ENST00000573667.1, ENST00000302538.10, ENST00000574139.7, ENST00000544583.6, ENST00000574437.5, ENST00000291107.6, ENST00000570441.5, ENST00000573325.1, ENST00000575934.5	1to5kb, intron	2.39432e-56	3.03799	0.069	0.008	3.304e-51	UP_aPT	NP	UP_aPT	0.472529422222955	2.57936899896092e-114	UP_PT	-0.42307758559238	3.39672522794794e-45	TRUE	FALSE	FALSE	TRUE	TRUE	none	2791	118473	107636	0.981414	50.6271	4.52145e-72	9.74289e-69	-0.558346	-6.6626	1.58032e-09	2.45905e-09	0.466794	9.80922e-07	2.8601e-06	25.5839
	NXN	HES1	chr17-1087407-1087983	PT.ATACpeak.113293	ABR	ABR	intron		ENST00000576964.5, ENST00000573667.1, ENST00000302538.10, ENST00000574139.7, ENST00000544583.6, ENST00000574437.5, ENST00000291107.6, ENST00000570441.5, ENST00000573325.1, ENST00000575934.5	1to5kb, intron	2.39432e-56	3.03799	0.069	0.008	3.304e-51	UP_aPT	NP	UP_aPT	0.472529422222955	2.57936899896092e-114	UP_aPT	0.221840638538576	1.13952362065559e-10	TRUE	FALSE	FALSE	TRUE	TRUE	none	2791	118473	107636	0.981414	50.6271	4.52145e-72	9.74289e-69	0.940552	27.4134	9.38628e-48	1.52308e-46	0.674565	1.42264e-14	7.44576e-14	70.1007
	NXN	KLF11	chr17-1087407-1087983	PT.ATACpeak.113293	ABR	ABR	intron		ENST00000576964.5, ENST00000573667.1, ENST00000302538.10, ENST00000574139.7, ENST00000544583.6, ENST00000574437.5, ENST00000291107.6, ENST00000570441.5, ENST00000573325.1, ENST00000575934.5	1to5kb, intron	2.39432e-56	3.03799	0.069	0.008	3.304e-51	UP_aPT	NP	UP_aPT	0.472529422222955	2.57936899896092e-114	NO_DE	NO_DE	NO_DE	TRUE	FALSE	FALSE	TRUE	TRUE	none	2791	118473	107636	0.981414	50.6271	4.52145e-72	9.74289e-69	0.972551	41.376	7.26502e-64	6.1879e-62	0.418177	1.49574e-05	3.78678e-05	64.5195
	NXN	NR1I2	chr17-1087407-1087983	PT.ATACpeak.113293	ABR	ABR	intron		ENST00000576964.5, ENST00000573667.1, ENST00000302538.10, ENST00000574139.7, ENST00000544583.6, ENST00000574437.5, ENST00000291107.6, ENST00000570441.5, ENST00000573325.1, ENST00000575934.5	1to5kb, intron	2.39432e-56	3.03799	0.069	0.008	3.304e-51	UP_aPT	NP	UP_aPT	0.472529422222955	2.57936899896092e-114	NO_DE	NO_DE	NO_DE	TRUE	FALSE	FALSE	TRUE	TRUE	none	2791	118473	107636	0.981414	50.6271	4.52145e-72	9.74289e-69	-0.771018	-11.9858	6.4329e-21	1.69823e-20	0.388695	6.4309e-05	0.00015452	19.2054
	NXN	EHF	chr17-1087407-1087983	PT.ATACpeak.113293	ABR	ABR	intron		ENST00000576964.5, ENST00000573667.1, ENST00000302538.10, ENST00000574139.7, ENST00000544583.6, ENST00000574437.5, ENST00000291107.6, ENST00000570441.5, ENST00000573325.1, ENST00000575934.5	1to5kb, intron	2.39432e-56	3.03799	0.069	0.008	3.304e-51	UP_aPT	NP	UP_aPT	0.472529422222955	2.57936899896092e-114	NO_DE	NO_DE	NO_DE	TRUE	FALSE	FALSE	TRUE	TRUE	none	2791	118473	107636	0.981414	50.6271	4.52145e-72	9.74289e-69	0.952866	31.0916	1.45202e-52	3.63378e-51	0.772813	4.58705e-21	3.501e-20	61.4631
	NXN	FOXP1	chr17-1087407-1087983	PT.ATACpeak.113293	ABR	ABR	intron		ENST00000576964.5, ENST00000573667.1, ENST00000302538.10, ENST00000574139.7, ENST00000544583.6, ENST00000574437.5, ENST00000291107.6, ENST00000570441.5, ENST00000573325.1, ENST00000575934.5	1to5kb, intron	2.39432e-56	3.03799	0.069	0.008	3.304e-51	UP_aPT	NP	UP_aPT	0.472529422222955	2.57936899896092e-114	UP_aPT	0.388691559302399	1.05723370607433e-14	TRUE	FALSE	FALSE	TRUE	TRUE	none	2791	118473	107636	0.981414	50.6271	4.52145e-72	9.74289e-69	0.632453	8.08285	1.68818e-12	2.99152e-12	0.847231	1.12914e-28	1.46506e-27	51.8953
	NXN	ETV6	chr17-1087407-1087983	PT.ATACpeak.113293	ABR	ABR	intron		ENST00000576964.5, ENST00000573667.1, ENST00000302538.10, ENST00000574139.7, ENST00000544583.6, ENST00000574437.5, ENST00000291107.6, ENST00000570441.5, ENST00000573325.1, ENST00000575934.5	1to5kb, intron	2.39432e-56	3.03799	0.069	0.008	3.304e-51	UP_aPT	NP	UP_aPT	0.472529422222955	2.57936899896092e-114	UP_aPT	0.413746518751627	3.67274075893832e-27	TRUE	FALSE	FALSE	TRUE	TRUE	none	2791	118473	107636	0.981414	50.6271	4.52145e-72	9.74289e-69	0.954697	31.7596	2.17802e-53	5.87537e-52	0.799517	2.0155e-23	1.9019e-22	75.9477
	NXN	FOXC1	chr17-1087407-1087983	PT.ATACpeak.113293	ABR	ABR	intron		ENST00000576964.5, ENST00000573667.1, ENST00000302538.10, ENST00000574139.7, ENST00000544583.6, ENST00000574437.5, ENST00000291107.6, ENST00000570441.5, ENST00000573325.1, ENST00000575934.5	1to5kb, intron	2.39432e-56	3.03799	0.069	0.008	3.304e-51	UP_aPT	NP	UP_aPT	0.472529422222955	2.57936899896092e-114	NO_DE	NO_DE	NO_DE	TRUE	FALSE	FALSE	TRUE	TRUE	none	2791	118473	107636	0.981414	50.6271	4.52145e-72	9.74289e-69	0.874903	17.8838	1.2675e-32	6.61829e-32	0.355115	0.0002885	0.000618725	40.2013
	NXN	IRF8	chr17-1087407-1087983	PT.ATACpeak.113293	ABR	ABR	intron		ENST00000576964.5, ENST00000573667.1, ENST00000302538.10, ENST00000574139.7, ENST00000544583.6, ENST00000574437.5, ENST00000291107.6, ENST00000570441.5, ENST00000573325.1, ENST00000575934.5	1to5kb, intron	2.39432e-56	3.03799	0.069	0.008	3.304e-51	UP_aPT	NP	UP_aPT	0.472529422222955	2.57936899896092e-114	NO_DE	NO_DE	NO_DE	TRUE	FALSE	FALSE	TRUE	TRUE	none	2791	118473	107636	0.981414	50.6271	4.52145e-72	9.74289e-69	0.946748	29.1089	4.95448e-50	9.80181e-49	0.983206	3.27645e-74	8.50238e-72	61.8617
	NXN	RORB	chr17-1087407-1087983	PT.ATACpeak.113293	ABR	ABR	intron		ENST00000576964.5, ENST00000573667.1, ENST00000302538.10, ENST00000574139.7, ENST00000544583.6, ENST00000574437.5, ENST00000291107.6, ENST00000570441.5, ENST00000573325.1, ENST00000575934.5	1to5kb, intron	2.39432e-56	3.03799	0.069	0.008	3.304e-51	UP_aPT	NP	UP_aPT	0.472529422222955	2.57936899896092e-114	NO_DE	NO_DE	NO_DE	TRUE	FALSE	FALSE	TRUE	TRUE	none	2791	118473	107636	0.981414	50.6271	4.52145e-72	9.74289e-69	0.573484	6.93004	4.48035e-10	7.1392e-10	0.449674	2.68672e-06	7.41708e-06	34.3544
	NXN	TGIF1	chr17-1087407-1087983	PT.ATACpeak.113293	ABR	ABR	intron		ENST00000576964.5, ENST00000573667.1, ENST00000302538.10, ENST00000574139.7, ENST00000544583.6, ENST00000574437.5, ENST00000291107.6, ENST00000570441.5, ENST00000573325.1, ENST00000575934.5	1to5kb, intron	2.39432e-56	3.03799	0.069	0.008	3.304e-51	UP_aPT	NP	UP_aPT	0.472529422222955	2.57936899896092e-114	UP_aPT	0.152529690508495	1.09302613172555e-07	TRUE	FALSE	FALSE	TRUE	TRUE	none	2791	118473	107636	0.981414	50.6271	4.52145e-72	9.74289e-69	0.689947	9.43572	2.03171e-15	4.10316e-15	0.320433	0.00115328	0.00225019	57.0779
	NXN	TGIF2	chr17-1087407-1087983	PT.ATACpeak.113293	ABR	ABR	intron		ENST00000576964.5, ENST00000573667.1, ENST00000302538.10, ENST00000574139.7, ENST00000544583.6, ENST00000574437.5, ENST00000291107.6, ENST00000570441.5, ENST00000573325.1, ENST00000575934.5	1to5kb, intron	2.39432e-56	3.03799	0.069	0.008	3.304e-51	UP_aPT	NP	UP_aPT	0.472529422222955	2.57936899896092e-114	NO_DE	none	none	TRUE	FALSE	FALSE	TRUE	TRUE	none	2791	118473	107636	0.981414	50.6271	4.52145e-72	9.74289e-69	0.872018	17.6364	3.60413e-32	1.82588e-31	0.492611	1.92828e-07	6.10229e-07	42.9919
	NXN	TFCP2	chr17-1087407-1087983	PT.ATACpeak.113293	ABR	ABR	intron		ENST00000576964.5, ENST00000573667.1, ENST00000302538.10, ENST00000574139.7, ENST00000544583.6, ENST00000574437.5, ENST00000291107.6, ENST00000570441.5, ENST00000573325.1, ENST00000575934.5	1to5kb, intron	2.39432e-56	3.03799	0.069	0.008	3.304e-51	UP_aPT	NP	UP_aPT	0.472529422222955	2.57936899896092e-114	UP_aPT	0.181757715996706	0.00561199826965179	TRUE	FALSE	FALSE	TRUE	TRUE	none	2791	118473	107636	0.981414	50.6271	4.52145e-72	9.74289e-69	0.888727	19.1912	5.76437e-35	3.51894e-34	0.707503	1.89196e-16	1.16896e-15	84.4523
	NXN	ATF3	chr17-1087407-1087983	PT.ATACpeak.113293	ABR	ABR	intron		ENST00000576964.5, ENST00000573667.1, ENST00000302538.10, ENST00000574139.7, ENST00000544583.6, ENST00000574437.5, ENST00000291107.6, ENST00000570441.5, ENST00000573325.1, ENST00000575934.5	1to5kb, intron	2.39432e-56	3.03799	0.069	0.008	3.304e-51	UP_aPT	NP	UP_aPT	0.472529422222955	2.57936899896092e-114	UP_aPT	0.782048771821176	4.88339641910807e-146	TRUE	FALSE	FALSE	TRUE	TRUE	none	2791	118473	107636	0.981414	50.6271	4.52145e-72	9.74289e-69	0.961841	34.8005	5.76231e-57	2.22468e-55	0.978444	6.00962e-69	6.23799e-67	58.9383
	NXN	PRDM4	chr17-1087407-1087983	PT.ATACpeak.113293	ABR	ABR	intron		ENST00000576964.5, ENST00000573667.1, ENST00000302538.10, ENST00000574139.7, ENST00000544583.6, ENST00000574437.5, ENST00000291107.6, ENST00000570441.5, ENST00000573325.1, ENST00000575934.5	1to5kb, intron	2.39432e-56	3.03799	0.069	0.008	3.304e-51	UP_aPT	NP	UP_aPT	0.472529422222955	2.57936899896092e-114	NO_DE	none	none	TRUE	FALSE	FALSE	TRUE	TRUE	none	2791	118473	107636	0.981414	50.6271	4.52145e-72	9.74289e-69	0.75071	11.2493	2.41254e-19	5.87925e-19	0.329823	0.000805046	0.0016132	89.1034
	NXN	ELK4	chr17-1087407-1087983	PT.ATACpeak.113293	ABR	ABR	intron		ENST00000576964.5, ENST00000573667.1, ENST00000302538.10, ENST00000574139.7, ENST00000544583.6, ENST00000574437.5, ENST00000291107.6, ENST00000570441.5, ENST00000573325.1, ENST00000575934.5	1to5kb, intron	2.39432e-56	3.03799	0.069	0.008	3.304e-51	UP_aPT	NP	UP_aPT	0.472529422222955	2.57936899896092e-114	NO_DE	none	none	TRUE	FALSE	FALSE	TRUE	TRUE	none	2791	118473	107636	0.981414	50.6271	4.52145e-72	9.74289e-69	0.950163	30.1718	2.09111e-51	4.69408e-50	0.410809	2.18169e-05	5.36634e-05	75.1503
	NXN	E2F2	chr17-1087407-1087983	PT.ATACpeak.113293	ABR	ABR	intron		ENST00000576964.5, ENST00000573667.1, ENST00000302538.10, ENST00000574139.7, ENST00000544583.6, ENST00000574437.5, ENST00000291107.6, ENST00000570441.5, ENST00000573325.1, ENST00000575934.5	1to5kb, intron	2.39432e-56	3.03799	0.069	0.008	3.304e-51	UP_aPT	NP	UP_aPT	0.472529422222955	2.57936899896092e-114	NO_DE	NO_DE	NO_DE	TRUE	FALSE	FALSE	TRUE	TRUE	none	2791	118473	107636	0.981414	50.6271	4.52145e-72	9.74289e-69	0.926629	24.3981	2.01134e-43	2.29156e-42	0.64222	5.95467e-13	2.80952e-12	84.0537
	NXN	TBP	chr17-1087407-1087983	PT.ATACpeak.113293	ABR	ABR	intron		ENST00000576964.5, ENST00000573667.1, ENST00000302538.10, ENST00000574139.7, ENST00000544583.6, ENST00000574437.5, ENST00000291107.6, ENST00000570441.5, ENST00000573325.1, ENST00000575934.5	1to5kb, intron	2.39432e-56	3.03799	0.069	0.008	3.304e-51	UP_aPT	NP	UP_aPT	0.472529422222955	2.57936899896092e-114	NO_DE	none	none	TRUE	FALSE	FALSE	TRUE	TRUE	none	2791	118473	107636	0.981414	50.6271	4.52145e-72	9.74289e-69	0.924606	24.0287	7.25674e-43	7.92036e-42	0.311659	0.00159724	0.00305893	81.9275
	NXN	KLF16	chr17-1087407-1087983	PT.ATACpeak.113293	ABR	ABR	intron		ENST00000576964.5, ENST00000573667.1, ENST00000302538.10, ENST00000574139.7, ENST00000544583.6, ENST00000574437.5, ENST00000291107.6, ENST00000570441.5, ENST00000573325.1, ENST00000575934.5	1to5kb, intron	2.39432e-56	3.03799	0.069	0.008	3.304e-51	UP_aPT	NP	UP_aPT	0.472529422222955	2.57936899896092e-114	NO_DE	NO_DE	NO_DE	TRUE	FALSE	FALSE	TRUE	TRUE	none	2791	118473	107636	0.981414	50.6271	4.52145e-72	9.74289e-69	0.953339	31.2606	8.95737e-53	2.28473e-51	0.655675	1.33106e-13	6.45625e-13	64.2537
	NXN	HES7	chr17-1087407-1087983	PT.ATACpeak.113293	ABR	ABR	intron		ENST00000576964.5, ENST00000573667.1, ENST00000302538.10, ENST00000574139.7, ENST00000544583.6, ENST00000574437.5, ENST00000291107.6, ENST00000570441.5, ENST00000573325.1, ENST00000575934.5	1to5kb, intron	2.39432e-56	3.03799	0.069	0.008	3.304e-51	UP_aPT	NP	UP_aPT	0.472529422222955	2.57936899896092e-114	NO_DE	NO_DE	NO_DE	TRUE	FALSE	FALSE	TRUE	TRUE	none	2791	118473	107636	0.981414	50.6271	4.52145e-72	9.74289e-69	0.686724	9.3521	3.08533e-15	6.1786e-15	0.455153	1.95767e-06	5.49206e-06	57.6094
	NXN	ZNF140	chr17-1087407-1087983	PT.ATACpeak.113293	ABR	ABR	intron		ENST00000576964.5, ENST00000573667.1, ENST00000302538.10, ENST00000574139.7, ENST00000544583.6, ENST00000574437.5, ENST00000291107.6, ENST00000570441.5, ENST00000573325.1, ENST00000575934.5	1to5kb, intron	2.39432e-56	3.03799	0.069	0.008	3.304e-51	UP_aPT	NP	UP_aPT	0.472529422222955	2.57936899896092e-114	NO_DE	none	none	TRUE	FALSE	FALSE	TRUE	TRUE	none	2791	118473	107636	0.981414	50.6271	4.52145e-72	9.74289e-69	0.188607	1.90124	0.0602086	0.0664606	0.41687	1.60042e-05	4.03212e-05	22.1289
	NXN	HOXB7	chr17-1087407-1087983	PT.ATACpeak.113293	ABR	ABR	intron		ENST00000576964.5, ENST00000573667.1, ENST00000302538.10, ENST00000574139.7, ENST00000544583.6, ENST00000574437.5, ENST00000291107.6, ENST00000570441.5, ENST00000573325.1, ENST00000575934.5	1to5kb, intron	2.39432e-56	3.03799	0.069	0.008	3.304e-51	UP_aPT	NP	UP_aPT	0.472529422222955	2.57936899896092e-114	NO_DE	NO_DE	NO_DE	TRUE	FALSE	FALSE	TRUE	TRUE	none	2791	118473	107636	0.981414	50.6271	4.52145e-72	9.74289e-69	0.695274	9.57623	1.00658e-15	2.06155e-15	0.412054	2.04814e-05	5.06183e-05	98.2725
	NXN	NFAT5	chr17-1087407-1087983	PT.ATACpeak.113293	ABR	ABR	intron		ENST00000576964.5, ENST00000573667.1, ENST00000302538.10, ENST00000574139.7, ENST00000544583.6, ENST00000574437.5, ENST00000291107.6, ENST00000570441.5, ENST00000573325.1, ENST00000575934.5	1to5kb, intron	2.39432e-56	3.03799	0.069	0.008	3.304e-51	UP_aPT	NP	UP_aPT	0.472529422222955	2.57936899896092e-114	UP_aPT	0.816578002526804	1.76129021070641e-96	TRUE	FALSE	FALSE	TRUE	TRUE	none	2791	118473	107636	0.981414	50.6271	4.52145e-72	9.74289e-69	0.920196	23.2706	1.05616e-41	1.05342e-40	0.951917	3.76834e-52	1.77797e-50	49.7691
	NXN	RELA	chr17-1087407-1087983	PT.ATACpeak.113293	ABR	ABR	intron		ENST00000576964.5, ENST00000573667.1, ENST00000302538.10, ENST00000574139.7, ENST00000544583.6, ENST00000574437.5, ENST00000291107.6, ENST00000570441.5, ENST00000573325.1, ENST00000575934.5	1to5kb, intron	2.39432e-56	3.03799	0.069	0.008	3.304e-51	UP_aPT	NP	UP_aPT	0.472529422222955	2.57936899896092e-114	NO_DE	NO_DE	NO_DE	TRUE	FALSE	FALSE	TRUE	TRUE	none	2791	118473	107636	0.981414	50.6271	4.52145e-72	9.74289e-69	0.964193	35.9914	2.6998e-58	1.20316e-56	0.656121	1.26493e-13	6.1934e-13	59.7356
	NXN	FOXK2	chr17-1087407-1087983	PT.ATACpeak.113293	ABR	ABR	intron		ENST00000576964.5, ENST00000573667.1, ENST00000302538.10, ENST00000574139.7, ENST00000544583.6, ENST00000574437.5, ENST00000291107.6, ENST00000570441.5, ENST00000573325.1, ENST00000575934.5	1to5kb, intron	2.39432e-56	3.03799	0.069	0.008	3.304e-51	UP_aPT	NP	UP_aPT	0.472529422222955	2.57936899896092e-114	UP_aPT	0.169731160758519	0.000401323587764396	TRUE	FALSE	FALSE	TRUE	TRUE	none	2791	118473	107636	0.981414	50.6271	4.52145e-72	9.74289e-69	0.578013	7.01206	3.0345e-10	4.87092e-10	0.334004	0.000683452	0.0013965	70.2336
	NXN	ETS1	chr17-1087407-1087983	PT.ATACpeak.113293	ABR	ABR	intron		ENST00000576964.5, ENST00000573667.1, ENST00000302538.10, ENST00000574139.7, ENST00000544583.6, ENST00000574437.5, ENST00000291107.6, ENST00000570441.5, ENST00000573325.1, ENST00000575934.5	1to5kb, intron	2.39432e-56	3.03799	0.069	0.008	3.304e-51	UP_aPT	NP	UP_aPT	0.472529422222955	2.57936899896092e-114	UP_aPT	1.01808039000292	1.24015523123843e-252	TRUE	FALSE	FALSE	TRUE	TRUE	none	2791	118473	107636	0.981414	50.6271	4.52145e-72	9.74289e-69	0.951106	30.484	8.39325e-52	1.95678e-50	0.952472	2.16425e-52	1.12325e-50	76.0805
	NXN	POU6F2	chr17-1087407-1087983	PT.ATACpeak.113293	ABR	ABR	intron		ENST00000576964.5, ENST00000573667.1, ENST00000302538.10, ENST00000574139.7, ENST00000544583.6, ENST00000574437.5, ENST00000291107.6, ENST00000570441.5, ENST00000573325.1, ENST00000575934.5	1to5kb, intron	2.39432e-56	3.03799	0.069	0.008	3.304e-51	UP_aPT	NP	UP_aPT	0.472529422222955	2.57936899896092e-114	NO_DE	NO_DE	NO_DE	TRUE	FALSE	FALSE	TRUE	TRUE	none	2791	118473	107636	0.981414	50.6271	4.52145e-72	9.74289e-69	0.786094	12.5899	3.39905e-22	9.59467e-22	0.386793	7.03267e-05	0.000166665	86.1799
	NXN	MEOX2	chr17-1087407-1087983	PT.ATACpeak.113293	ABR	ABR	intron		ENST00000576964.5, ENST00000573667.1, ENST00000302538.10, ENST00000574139.7, ENST00000544583.6, ENST00000574437.5, ENST00000291107.6, ENST00000570441.5, ENST00000573325.1, ENST00000575934.5	1to5kb, intron	2.39432e-56	3.03799	0.069	0.008	3.304e-51	UP_aPT	NP	UP_aPT	0.472529422222955	2.57936899896092e-114	NO_DE	NO_DE	NO_DE	TRUE	FALSE	FALSE	TRUE	TRUE	none	2791	118473	107636	0.981414	50.6271	4.52145e-72	9.74289e-69	0.738767	10.8514	1.7352e-18	4.05303e-18	0.483977	3.37218e-07	1.0356e-06	92.2926
	NXN	THRB	chr17-1087407-1087983	PT.ATACpeak.113293	ABR	ABR	intron		ENST00000576964.5, ENST00000573667.1, ENST00000302538.10, ENST00000574139.7, ENST00000544583.6, ENST00000574437.5, ENST00000291107.6, ENST00000570441.5, ENST00000573325.1, ENST00000575934.5	1to5kb, intron	2.39432e-56	3.03799	0.069	0.008	3.304e-51	UP_aPT	NP	UP_aPT	0.472529422222955	2.57936899896092e-114	UP_PT	-0.345567961889276	6.24436271429517e-26	TRUE	FALSE	FALSE	TRUE	TRUE	none	2791	118473	107636	0.981414	50.6271	4.52145e-72	9.74289e-69	-0.940609	-27.4279	8.96505e-48	1.45714e-46	0.607706	2.0206e-11	8.73911e-11	32.7597
	NXN	ESRRA	chr17-1087407-1087983	PT.ATACpeak.113293	ABR	ABR	intron		ENST00000576964.5, ENST00000573667.1, ENST00000302538.10, ENST00000574139.7, ENST00000544583.6, ENST00000574437.5, ENST00000291107.6, ENST00000570441.5, ENST00000573325.1, ENST00000575934.5	1to5kb, intron	2.39432e-56	3.03799	0.069	0.008	3.304e-51	UP_aPT	NP	UP_aPT	0.472529422222955	2.57936899896092e-114	NO_DE	none	none	TRUE	FALSE	FALSE	TRUE	TRUE	none	2791	118473	107636	0.981414	50.6271	4.52145e-72	9.74289e-69	-0.901552	-20.6275	1.96197e-37	1.42798e-36	0.683717	4.53352e-15	2.53e-14	32.6268
	NXN	MYC	chr17-1087407-1087983	PT.ATACpeak.113293	ABR	ABR	intron		ENST00000576964.5, ENST00000573667.1, ENST00000302538.10, ENST00000574139.7, ENST00000544583.6, ENST00000574437.5, ENST00000291107.6, ENST00000570441.5, ENST00000573325.1, ENST00000575934.5	1to5kb, intron	2.39432e-56	3.03799	0.069	0.008	3.304e-51	UP_aPT	NP	UP_aPT	0.472529422222955	2.57936899896092e-114	NO_DE	NO_DE	NO_DE	TRUE	FALSE	FALSE	TRUE	TRUE	none	2791	118473	107636	0.981414	50.6271	4.52145e-72	9.74289e-69	0.572311	6.90894	4.95159e-10	7.8742e-10	0.585862	1.52254e-10	6.07844e-10	94.0201
	NXN	USF2	chr17-1087407-1087983	PT.ATACpeak.113293	ABR	ABR	intron		ENST00000576964.5, ENST00000573667.1, ENST00000302538.10, ENST00000574139.7, ENST00000544583.6, ENST00000574437.5, ENST00000291107.6, ENST00000570441.5, ENST00000573325.1, ENST00000575934.5	1to5kb, intron	2.39432e-56	3.03799	0.069	0.008	3.304e-51	UP_aPT	NP	UP_aPT	0.472529422222955	2.57936899896092e-114	NO_DE	NO_DE	NO_DE	TRUE	FALSE	FALSE	TRUE	TRUE	none	2791	118473	107636	0.981414	50.6271	4.52145e-72	9.74289e-69	0.941767	27.7252	3.51171e-48	5.90177e-47	0.427595	9.11316e-06	2.37675e-05	39.1383
	NXN	MITF	chr17-1087407-1087983	PT.ATACpeak.113293	ABR	ABR	intron		ENST00000576964.5, ENST00000573667.1, ENST00000302538.10, ENST00000574139.7, ENST00000544583.6, ENST00000574437.5, ENST00000291107.6, ENST00000570441.5, ENST00000573325.1, ENST00000575934.5	1to5kb, intron	2.39432e-56	3.03799	0.069	0.008	3.304e-51	UP_aPT	NP	UP_aPT	0.472529422222955	2.57936899896092e-114	UP_aPT	1.01344366210474	9.82268102750134e-108	TRUE	FALSE	FALSE	TRUE	TRUE	none	2791	118473	107636	0.981414	50.6271	4.52145e-72	9.74289e-69	0.92432	23.9775	8.67848e-43	9.41784e-42	0.835708	2.97098e-27	3.42653e-26	39.0054
	NXN	HOXD9	chr17-1087407-1087983	PT.ATACpeak.113293	ABR	ABR	intron		ENST00000576964.5, ENST00000573667.1, ENST00000302538.10, ENST00000574139.7, ENST00000544583.6, ENST00000574437.5, ENST00000291107.6, ENST00000570441.5, ENST00000573325.1, ENST00000575934.5	1to5kb, intron	2.39432e-56	3.03799	0.069	0.008	3.304e-51	UP_aPT	NP	UP_aPT	0.472529422222955	2.57936899896092e-114	NO_DE	NO_DE	NO_DE	TRUE	FALSE	FALSE	TRUE	TRUE	none	2791	118473	107636	0.981414	50.6271	4.52145e-72	9.74289e-69	0.539559	6.34405	6.93639e-09	1.05085e-08	0.314401	0.0014442	0.0027864	95.8805
	NXN	POU2F3	chr17-1087407-1087983	PT.ATACpeak.113293	ABR	ABR	intron		ENST00000576964.5, ENST00000573667.1, ENST00000302538.10, ENST00000574139.7, ENST00000544583.6, ENST00000574437.5, ENST00000291107.6, ENST00000570441.5, ENST00000573325.1, ENST00000575934.5	1to5kb, intron	2.39432e-56	3.03799	0.069	0.008	3.304e-51	UP_aPT	NP	UP_aPT	0.472529422222955	2.57936899896092e-114	NO_DE	NO_DE	NO_DE	TRUE	FALSE	FALSE	TRUE	TRUE	none	2791	118473	107636	0.981414	50.6271	4.52145e-72	9.74289e-69	0.704874	9.83726	2.72977e-16	5.73935e-16	0.351599	0.000334475	0.000699971	91.894
	NXN	TEAD2	chr17-1087407-1087983	PT.ATACpeak.113293	ABR	ABR	intron		ENST00000576964.5, ENST00000573667.1, ENST00000302538.10, ENST00000574139.7, ENST00000544583.6, ENST00000574437.5, ENST00000291107.6, ENST00000570441.5, ENST00000573325.1, ENST00000575934.5	1to5kb, intron	2.39432e-56	3.03799	0.069	0.008	3.304e-51	UP_aPT	NP	UP_aPT	0.472529422222955	2.57936899896092e-114	NO_DE	NO_DE	NO_DE	TRUE	FALSE	FALSE	TRUE	TRUE	none	2791	118473	107636	0.981414	50.6271	4.52145e-72	9.74289e-69	0.922478	23.6552	2.69483e-42	2.81447e-41	0.53313	1.12725e-08	3.91258e-08	47.1114
	NXN	RUNX1	chr17-1087407-1087983	PT.ATACpeak.113293	ABR	ABR	intron		ENST00000576964.5, ENST00000573667.1, ENST00000302538.10, ENST00000574139.7, ENST00000544583.6, ENST00000574437.5, ENST00000291107.6, ENST00000570441.5, ENST00000573325.1, ENST00000575934.5	1to5kb, intron	2.39432e-56	3.03799	0.069	0.008	3.304e-51	UP_aPT	NP	UP_aPT	0.472529422222955	2.57936899896092e-114	UP_PT	-0.332301737652797	0.0141579267206875	TRUE	FALSE	FALSE	TRUE	TRUE	none	2791	118473	107636	0.981414	50.6271	4.52145e-72	9.74289e-69	-0.563123	-6.7459	1.06899e-09	1.67557e-09	0.675385	1.28618e-14	6.81149e-14	16.5477
	NXN	RUNX2	chr17-1087407-1087983	PT.ATACpeak.113293	ABR	ABR	intron		ENST00000576964.5, ENST00000573667.1, ENST00000302538.10, ENST00000574139.7, ENST00000544583.6, ENST00000574437.5, ENST00000291107.6, ENST00000570441.5, ENST00000573325.1, ENST00000575934.5	1to5kb, intron	2.39432e-56	3.03799	0.069	0.008	3.304e-51	UP_aPT	NP	UP_aPT	0.472529422222955	2.57936899896092e-114	UP_aPT	0.222333260987639	4.22259237915313e-15	TRUE	FALSE	FALSE	TRUE	TRUE	none	2791	118473	107636	0.981414	50.6271	4.52145e-72	9.74289e-69	0.792247	12.8529	9.55187e-23	2.77648e-22	0.648393	3.02258e-13	1.45252e-12	54.1544
	NXN	SP4	chr17-1087407-1087983	PT.ATACpeak.113293	ABR	ABR	intron		ENST00000576964.5, ENST00000573667.1, ENST00000302538.10, ENST00000574139.7, ENST00000544583.6, ENST00000574437.5, ENST00000291107.6, ENST00000570441.5, ENST00000573325.1, ENST00000575934.5	1to5kb, intron	2.39432e-56	3.03799	0.069	0.008	3.304e-51	UP_aPT	NP	UP_aPT	0.472529422222955	2.57936899896092e-114	UP_aPT	0.0667161741088149	0.0230845276471545	TRUE	FALSE	FALSE	TRUE	TRUE	none	2791	118473	107636	0.981414	50.6271	4.52145e-72	9.74289e-69	0.970799	40.061	1.44497e-62	1.0448e-60	0.758046	6.78783e-20	4.96181e-19	77.9409
	NXN	PKNOX2	chr17-1087407-1087983	PT.ATACpeak.113293	ABR	ABR	intron		ENST00000576964.5, ENST00000573667.1, ENST00000302538.10, ENST00000574139.7, ENST00000544583.6, ENST00000574437.5, ENST00000291107.6, ENST00000570441.5, ENST00000573325.1, ENST00000575934.5	1to5kb, intron	2.39432e-56	3.03799	0.069	0.008	3.304e-51	UP_aPT	NP	UP_aPT	0.472529422222955	2.57936899896092e-114	NO_DE	NO_DE	NO_DE	TRUE	FALSE	FALSE	TRUE	TRUE	none	2791	118473	107636	0.981414	50.6271	4.52145e-72	9.74289e-69	0.474984	5.34333	5.93951e-07	8.2841e-07	0.383673	8.13439e-05	0.000191029	58.5396
	NXN	HNF4A	chr17-1087407-1087983	PT.ATACpeak.113293	ABR	ABR	intron		ENST00000576964.5, ENST00000573667.1, ENST00000302538.10, ENST00000574139.7, ENST00000544583.6, ENST00000574437.5, ENST00000291107.6, ENST00000570441.5, ENST00000573325.1, ENST00000575934.5	1to5kb, intron	2.39432e-56	3.03799	0.069	0.008	3.304e-51	UP_aPT	NP	UP_aPT	0.472529422222955	2.57936899896092e-114	UP_PT	-0.987309128108451	4.17801251956901e-175	TRUE	FALSE	FALSE	TRUE	TRUE	none	2791	118473	107636	0.981414	50.6271	4.52145e-72	9.74289e-69	-0.959261	-33.6124	1.33598e-55	4.477e-54	0.963404	7.7005e-58	5.70937e-56	30.7664
	NXN	PLAG1	chr17-1087407-1087983	PT.ATACpeak.113293	ABR	ABR	intron		ENST00000576964.5, ENST00000573667.1, ENST00000302538.10, ENST00000574139.7, ENST00000544583.6, ENST00000574437.5, ENST00000291107.6, ENST00000570441.5, ENST00000573325.1, ENST00000575934.5	1to5kb, intron	2.39432e-56	3.03799	0.069	0.008	3.304e-51	UP_aPT	NP	UP_aPT	0.472529422222955	2.57936899896092e-114	NO_DE	NO_DE	NO_DE	TRUE	FALSE	FALSE	TRUE	TRUE	none	2791	118473	107636	0.981414	50.6271	4.52145e-72	9.74289e-69	0.836188	15.0933	2.60617e-27	9.78289e-27	0.53582	9.21134e-09	3.27444e-08	54.2872
	NXN	TFAP2E	chr17-1087407-1087983	PT.ATACpeak.113293	ABR	ABR	intron		ENST00000576964.5, ENST00000573667.1, ENST00000302538.10, ENST00000574139.7, ENST00000544583.6, ENST00000574437.5, ENST00000291107.6, ENST00000570441.5, ENST00000573325.1, ENST00000575934.5	1to5kb, intron	2.39432e-56	3.03799	0.069	0.008	3.304e-51	UP_aPT	NP	UP_aPT	0.472529422222955	2.57936899896092e-114	NO_DE	NO_DE	NO_DE	TRUE	FALSE	FALSE	TRUE	TRUE	none	2791	118473	107636	0.981414	50.6271	4.52145e-72	9.74289e-69	0.863632	16.9592	6.54667e-31	3.05936e-30	0.711951	1.00831e-16	6.30495e-16	41.3973
	NXN	RFX2	chr17-1087407-1087983	PT.ATACpeak.113293	ABR	ABR	intron		ENST00000576964.5, ENST00000573667.1, ENST00000302538.10, ENST00000574139.7, ENST00000544583.6, ENST00000574437.5, ENST00000291107.6, ENST00000570441.5, ENST00000573325.1, ENST00000575934.5	1to5kb, intron	2.39432e-56	3.03799	0.069	0.008	3.304e-51	UP_aPT	NP	UP_aPT	0.472529422222955	2.57936899896092e-114	UP_aPT	0.284196615058805	2.30353439840989e-18	TRUE	FALSE	FALSE	TRUE	TRUE	none	2791	118473	107636	0.981414	50.6271	4.52145e-72	9.74289e-69	0.948569	29.6628	9.41233e-51	1.98723e-49	0.923879	1.14121e-42	3.7018e-41	78.8711
	NXN	SIX2	chr17-1087407-1087983	PT.ATACpeak.113293	ABR	ABR	intron		ENST00000576964.5, ENST00000573667.1, ENST00000302538.10, ENST00000574139.7, ENST00000544583.6, ENST00000574437.5, ENST00000291107.6, ENST00000570441.5, ENST00000573325.1, ENST00000575934.5	1to5kb, intron	2.39432e-56	3.03799	0.069	0.008	3.304e-51	UP_aPT	NP	UP_aPT	0.472529422222955	2.57936899896092e-114	NO_DE	NO_DE	NO_DE	TRUE	FALSE	FALSE	TRUE	TRUE	none	2791	118473	107636	0.981414	50.6271	4.52145e-72	9.74289e-69	0.885802	18.8961	1.91085e-34	1.12664e-33	0.599822	4.26274e-11	1.76989e-10	40.9987
	NXN	NKX2-2	chr17-1087407-1087983	PT.ATACpeak.113293	ABR	ABR	intron		ENST00000576964.5, ENST00000573667.1, ENST00000302538.10, ENST00000574139.7, ENST00000544583.6, ENST00000574437.5, ENST00000291107.6, ENST00000570441.5, ENST00000573325.1, ENST00000575934.5	1to5kb, intron	2.39432e-56	3.03799	0.069	0.008	3.304e-51	UP_aPT	NP	UP_aPT	0.472529422222955	2.57936899896092e-114	NO_DE	NO_DE	NO_DE	TRUE	FALSE	FALSE	TRUE	TRUE	none	2791	118473	107636	0.981414	50.6271	4.52145e-72	9.74289e-69	-0.281385	-2.90285	0.00456813	0.00535455	0.388202	6.58218e-05	0.000157426	17.6107
	NXN	NFKB2	chr17-1087407-1087983	PT.ATACpeak.113293	ABR	ABR	intron		ENST00000576964.5, ENST00000573667.1, ENST00000302538.10, ENST00000574139.7, ENST00000544583.6, ENST00000574437.5, ENST00000291107.6, ENST00000570441.5, ENST00000573325.1, ENST00000575934.5	1to5kb, intron	2.39432e-56	3.03799	0.069	0.008	3.304e-51	UP_aPT	NP	UP_aPT	0.472529422222955	2.57936899896092e-114	UP_aPT	0.349585713999555	4.35958162321302e-112	TRUE	FALSE	FALSE	TRUE	TRUE	none	2791	118473	107636	0.981414	50.6271	4.52145e-72	9.74289e-69	0.963083	35.4155	1.17322e-57	4.88112e-56	0.978777	2.82381e-69	3.66389e-67	46.8456
	NXN	POU3F3	chr17-1087407-1087983	PT.ATACpeak.113293	ABR	ABR	intron		ENST00000576964.5, ENST00000573667.1, ENST00000302538.10, ENST00000574139.7, ENST00000544583.6, ENST00000574437.5, ENST00000291107.6, ENST00000570441.5, ENST00000573325.1, ENST00000575934.5	1to5kb, intron	2.39432e-56	3.03799	0.069	0.008	3.304e-51	UP_aPT	NP	UP_aPT	0.472529422222955	2.57936899896092e-114	UP_aPT	0.170728190355561	5.14024868465041e-21	TRUE	FALSE	FALSE	TRUE	TRUE	none	2791	118473	107636	0.981414	50.6271	4.52145e-72	9.74289e-69	0.751086	11.2622	2.26299e-19	5.52272e-19	0.773936	3.70605e-21	2.95914e-20	89.2362
	NXN	HOXB9	chr17-1087407-1087983	PT.ATACpeak.113293	ABR	ABR	intron		ENST00000576964.5, ENST00000573667.1, ENST00000302538.10, ENST00000574139.7, ENST00000544583.6, ENST00000574437.5, ENST00000291107.6, ENST00000570441.5, ENST00000573325.1, ENST00000575934.5	1to5kb, intron	2.39432e-56	3.03799	0.069	0.008	3.304e-51	UP_aPT	NP	UP_aPT	0.472529422222955	2.57936899896092e-114	NO_DE	NO_DE	NO_DE	TRUE	FALSE	FALSE	TRUE	TRUE	none	2791	118473	107636	0.981414	50.6271	4.52145e-72	9.74289e-69	0.834394	14.9865	4.24492e-27	1.57433e-26	0.672929	1.73781e-14	8.92992e-14	87.243
	NXN	BHLHE41	chr17-1087407-1087983	PT.ATACpeak.113293	ABR	ABR	intron		ENST00000576964.5, ENST00000573667.1, ENST00000302538.10, ENST00000574139.7, ENST00000544583.6, ENST00000574437.5, ENST00000291107.6, ENST00000570441.5, ENST00000573325.1, ENST00000575934.5	1to5kb, intron	2.39432e-56	3.03799	0.069	0.008	3.304e-51	UP_aPT	NP	UP_aPT	0.472529422222955	2.57936899896092e-114	NO_DE	NO_DE	NO_DE	TRUE	FALSE	FALSE	TRUE	TRUE	none	2791	118473	107636	0.981414	50.6271	4.52145e-72	9.74289e-69	0.932517	25.5629	3.85125e-45	5.03124e-44	0.888125	7.3959e-35	1.42166e-33	48.9718
	NXN	MAFK	chr17-1087407-1087983	PT.ATACpeak.113293	ABR	ABR	intron		ENST00000576964.5, ENST00000573667.1, ENST00000302538.10, ENST00000574139.7, ENST00000544583.6, ENST00000574437.5, ENST00000291107.6, ENST00000570441.5, ENST00000573325.1, ENST00000575934.5	1to5kb, intron	2.39432e-56	3.03799	0.069	0.008	3.304e-51	UP_aPT	NP	UP_aPT	0.472529422222955	2.57936899896092e-114	NO_DE	NO_DE	NO_DE	TRUE	FALSE	FALSE	TRUE	TRUE	none	2791	118473	107636	0.981414	50.6271	4.52145e-72	9.74289e-69	0.739119	10.8628	1.63966e-18	3.83438e-18	0.567626	7.35271e-10	2.76526e-09	95.4819
	NXN	HOXC11	chr17-1087407-1087983	PT.ATACpeak.113293	ABR	ABR	intron		ENST00000576964.5, ENST00000573667.1, ENST00000302538.10, ENST00000574139.7, ENST00000544583.6, ENST00000574437.5, ENST00000291107.6, ENST00000570441.5, ENST00000573325.1, ENST00000575934.5	1to5kb, intron	2.39432e-56	3.03799	0.069	0.008	3.304e-51	UP_aPT	NP	UP_aPT	0.472529422222955	2.57936899896092e-114	NO_DE	NO_DE	NO_DE	TRUE	FALSE	FALSE	TRUE	TRUE	none	2791	118473	107636	0.981414	50.6271	4.52145e-72	9.74289e-69	0.87369	17.7788	1.97352e-32	1.01732e-31	0.329521	0.000814552	0.00162597	83.5221
	NXN	BHLHE40	chr17-1087407-1087983	PT.ATACpeak.113293	ABR	ABR	intron		ENST00000576964.5, ENST00000573667.1, ENST00000302538.10, ENST00000574139.7, ENST00000544583.6, ENST00000574437.5, ENST00000291107.6, ENST00000570441.5, ENST00000573325.1, ENST00000575934.5	1to5kb, intron	2.39432e-56	3.03799	0.069	0.008	3.304e-51	UP_aPT	NP	UP_aPT	0.472529422222955	2.57936899896092e-114	UP_aPT	0.626347689611647	1.06755497252989e-63	TRUE	FALSE	FALSE	TRUE	TRUE	none	2791	118473	107636	0.981414	50.6271	4.52145e-72	9.74289e-69	0.928211	24.6976	7.18055e-44	8.47198e-43	0.850848	3.82564e-29	5.22502e-28	48.8389
	NXN	SREBF2	chr17-1087407-1087983	PT.ATACpeak.113293	ABR	ABR	intron		ENST00000576964.5, ENST00000573667.1, ENST00000302538.10, ENST00000574139.7, ENST00000544583.6, ENST00000574437.5, ENST00000291107.6, ENST00000570441.5, ENST00000573325.1, ENST00000575934.5	1to5kb, intron	2.39432e-56	3.03799	0.069	0.008	3.304e-51	UP_aPT	NP	UP_aPT	0.472529422222955	2.57936899896092e-114	UP_aPT	0.450446767990593	6.01331650375241e-34	TRUE	FALSE	FALSE	TRUE	TRUE	none	2791	118473	107636	0.981414	50.6271	4.52145e-72	9.74289e-69	0.648661	8.43728	2.9337e-13	5.37483e-13	0.617807	7.53092e-12	3.31233e-11	73.8215
	NXN	ONECUT2	chr17-1087407-1087983	PT.ATACpeak.113293	ABR	ABR	intron		ENST00000576964.5, ENST00000573667.1, ENST00000302538.10, ENST00000574139.7, ENST00000544583.6, ENST00000574437.5, ENST00000291107.6, ENST00000570441.5, ENST00000573325.1, ENST00000575934.5	1to5kb, intron	2.39432e-56	3.03799	0.069	0.008	3.304e-51	UP_aPT	NP	UP_aPT	0.472529422222955	2.57936899896092e-114	NO_DE	NO_DE	NO_DE	TRUE	FALSE	FALSE	TRUE	TRUE	none	2791	118473	107636	0.981414	50.6271	4.52145e-72	9.74289e-69	0.545138	6.43719	4.51298e-09	6.88892e-09	0.352807	0.000317961	0.000673558	99.3356
	NXN	NFYA	chr17-1087407-1087983	PT.ATACpeak.113293	ABR	ABR	intron		ENST00000576964.5, ENST00000573667.1, ENST00000302538.10, ENST00000574139.7, ENST00000544583.6, ENST00000574437.5, ENST00000291107.6, ENST00000570441.5, ENST00000573325.1, ENST00000575934.5	1to5kb, intron	2.39432e-56	3.03799	0.069	0.008	3.304e-51	UP_aPT	NP	UP_aPT	0.472529422222955	2.57936899896092e-114	UP_aPT	0.241384095252551	1.39537655496056e-26	TRUE	FALSE	FALSE	TRUE	TRUE	none	2791	118473	107636	0.981414	50.6271	4.52145e-72	9.74289e-69	0.752938	11.3262	1.64919e-19	4.0517e-19	0.802536	1.03657e-23	9.96258e-23	88.8376
	NXN	NFKB1	chr17-1087407-1087983	PT.ATACpeak.113293	ABR	ABR	intron		ENST00000576964.5, ENST00000573667.1, ENST00000302538.10, ENST00000574139.7, ENST00000544583.6, ENST00000574437.5, ENST00000291107.6, ENST00000570441.5, ENST00000573325.1, ENST00000575934.5	1to5kb, intron	2.39432e-56	3.03799	0.069	0.008	3.304e-51	UP_aPT	NP	UP_aPT	0.472529422222955	2.57936899896092e-114	UP_aPT	1.17373137582139	5.64405994441048e-150	TRUE	FALSE	FALSE	TRUE	TRUE	none	2791	118473	107636	0.981414	50.6271	4.52145e-72	9.74289e-69	0.961131	34.462	1.39784e-56	5.19139e-55	0.919785	1.34474e-41	3.67326e-40	47.5101
	NXN	IRF1	chr17-1087407-1087983	PT.ATACpeak.113293	ABR	ABR	intron		ENST00000576964.5, ENST00000573667.1, ENST00000302538.10, ENST00000574139.7, ENST00000544583.6, ENST00000574437.5, ENST00000291107.6, ENST00000570441.5, ENST00000573325.1, ENST00000575934.5	1to5kb, intron	2.39432e-56	3.03799	0.069	0.008	3.304e-51	UP_aPT	NP	UP_aPT	0.472529422222955	2.57936899896092e-114	NO_DE	NO_DE	NO_DE	TRUE	FALSE	FALSE	TRUE	TRUE	none	2791	118473	107636	0.981414	50.6271	4.52145e-72	9.74289e-69	0.933077	25.6813	2.59488e-45	3.43583e-44	0.841229	6.40551e-28	7.91538e-27	46.9785
	NXN	HOXB4	chr17-1087407-1087983	PT.ATACpeak.113293	ABR	ABR	intron		ENST00000576964.5, ENST00000573667.1, ENST00000302538.10, ENST00000574139.7, ENST00000544583.6, ENST00000574437.5, ENST00000291107.6, ENST00000570441.5, ENST00000573325.1, ENST00000575934.5	1to5kb, intron	2.39432e-56	3.03799	0.069	0.008	3.304e-51	UP_aPT	NP	UP_aPT	0.472529422222955	2.57936899896092e-114	NO_DE	NO_DE	NO_DE	TRUE	FALSE	FALSE	TRUE	TRUE	none	2791	118473	107636	0.981414	50.6271	4.52145e-72	9.74289e-69	0.552595	6.56358	2.50968e-09	3.87178e-09	0.458904	1.57126e-06	4.43199e-06	94.5517
	NXN	KLF6	chr17-1087407-1087983	PT.ATACpeak.113293	ABR	ABR	intron		ENST00000576964.5, ENST00000573667.1, ENST00000302538.10, ENST00000574139.7, ENST00000544583.6, ENST00000574437.5, ENST00000291107.6, ENST00000570441.5, ENST00000573325.1, ENST00000575934.5	1to5kb, intron	2.39432e-56	3.03799	0.069	0.008	3.304e-51	UP_aPT	NP	UP_aPT	0.472529422222955	2.57936899896092e-114	UP_aPT	1.21984979240713	1.17843154264567e-265	TRUE	FALSE	FALSE	TRUE	TRUE	none	2791	118473	107636	0.981414	50.6271	4.52145e-72	9.74289e-69	0.984507	55.5826	6.50692e-76	2.80049e-73	0.934193	1.1698e-45	4.67019e-44	79.6685
	NXN	MEF2C	chr17-1087407-1087983	PT.ATACpeak.113293	ABR	ABR	intron		ENST00000576964.5, ENST00000573667.1, ENST00000302538.10, ENST00000574139.7, ENST00000544583.6, ENST00000574437.5, ENST00000291107.6, ENST00000570441.5, ENST00000573325.1, ENST00000575934.5	1to5kb, intron	2.39432e-56	3.03799	0.069	0.008	3.304e-51	UP_aPT	NP	UP_aPT	0.472529422222955	2.57936899896092e-114	NO_DE	NO_DE	NO_DE	TRUE	FALSE	FALSE	TRUE	TRUE	none	2791	118473	107636	0.981414	50.6271	4.52145e-72	9.74289e-69	0.806526	13.5051	4.22841e-24	1.32337e-23	0.506847	7.41413e-08	2.40496e-07	87.7745
	NXN	NRL	chr17-1087407-1087983	PT.ATACpeak.113293	ABR	ABR	intron		ENST00000576964.5, ENST00000573667.1, ENST00000302538.10, ENST00000574139.7, ENST00000544583.6, ENST00000574437.5, ENST00000291107.6, ENST00000570441.5, ENST00000573325.1, ENST00000575934.5	1to5kb, intron	2.39432e-56	3.03799	0.069	0.008	3.304e-51	UP_aPT	NP	UP_aPT	0.472529422222955	2.57936899896092e-114	NO_DE	NO_DE	NO_DE	TRUE	FALSE	FALSE	TRUE	TRUE	none	2791	118473	107636	0.981414	50.6271	4.52145e-72	9.74289e-69	-0.442735	-4.88802	3.98042e-06	5.35763e-06	0.364031	0.00019676	0.000432705	1.13289
	NXN	NFATC1	chr17-1087407-1087983	PT.ATACpeak.113293	ABR	ABR	intron		ENST00000576964.5, ENST00000573667.1, ENST00000302538.10, ENST00000574139.7, ENST00000544583.6, ENST00000574437.5, ENST00000291107.6, ENST00000570441.5, ENST00000573325.1, ENST00000575934.5	1to5kb, intron	2.39432e-56	3.03799	0.069	0.008	3.304e-51	UP_aPT	NP	UP_aPT	0.472529422222955	2.57936899896092e-114	NO_DE	NO_DE	NO_DE	TRUE	FALSE	FALSE	TRUE	TRUE	none	2791	118473	107636	0.981414	50.6271	4.52145e-72	9.74289e-69	0.927734	24.6063	9.82065e-44	1.14626e-42	0.906224	2.0322e-38	4.58571e-37	65.1839
	NXN	CEBPB	chr17-1087407-1087983	PT.ATACpeak.113293	ABR	ABR	intron		ENST00000576964.5, ENST00000573667.1, ENST00000302538.10, ENST00000574139.7, ENST00000544583.6, ENST00000574437.5, ENST00000291107.6, ENST00000570441.5, ENST00000573325.1, ENST00000575934.5	1to5kb, intron	2.39432e-56	3.03799	0.069	0.008	3.304e-51	UP_aPT	NP	UP_aPT	0.472529422222955	2.57936899896092e-114	NO_DE	NO_DE	NO_DE	TRUE	FALSE	FALSE	TRUE	TRUE	none	2791	118473	107636	0.981414	50.6271	4.52145e-72	9.74289e-69	0.856802	16.4491	6.04193e-30	2.65649e-29	0.791952	1.01611e-22	8.64525e-22	36.8792
	NXN	TBX1	chr17-1087407-1087983	PT.ATACpeak.113293	ABR	ABR	intron		ENST00000576964.5, ENST00000573667.1, ENST00000302538.10, ENST00000574139.7, ENST00000544583.6, ENST00000574437.5, ENST00000291107.6, ENST00000570441.5, ENST00000573325.1, ENST00000575934.5	1to5kb, intron	2.39432e-56	3.03799	0.069	0.008	3.304e-51	UP_aPT	NP	UP_aPT	0.472529422222955	2.57936899896092e-114	NO_DE	NO_DE	NO_DE	TRUE	FALSE	FALSE	TRUE	TRUE	none	2791	118473	107636	0.981414	50.6271	4.52145e-72	9.74289e-69	0.892241	19.5606	1.305e-35	8.33456e-35	0.445221	3.46102e-06	9.40455e-06	41.9289
	NXN	NFATC2	chr17-1087407-1087983	PT.ATACpeak.113293	ABR	ABR	intron		ENST00000576964.5, ENST00000573667.1, ENST00000302538.10, ENST00000574139.7, ENST00000544583.6, ENST00000574437.5, ENST00000291107.6, ENST00000570441.5, ENST00000573325.1, ENST00000575934.5	1to5kb, intron	2.39432e-56	3.03799	0.069	0.008	3.304e-51	UP_aPT	NP	UP_aPT	0.472529422222955	2.57936899896092e-114	NO_DE	NO_DE	NO_DE	TRUE	FALSE	FALSE	TRUE	TRUE	none	2791	118473	107636	0.981414	50.6271	4.52145e-72	9.74289e-69	0.894603	19.8185	4.67109e-36	3.08017e-35	0.663541	5.34923e-14	2.69539e-13	48.706
	NXN	THAP11	chr17-1087407-1087983	PT.ATACpeak.113293	ABR	ABR	intron		ENST00000576964.5, ENST00000573667.1, ENST00000302538.10, ENST00000574139.7, ENST00000544583.6, ENST00000574437.5, ENST00000291107.6, ENST00000570441.5, ENST00000573325.1, ENST00000575934.5	1to5kb, intron	2.39432e-56	3.03799	0.069	0.008	3.304e-51	UP_aPT	NP	UP_aPT	0.472529422222955	2.57936899896092e-114	NO_DE	NO_DE	NO_DE	TRUE	FALSE	FALSE	TRUE	TRUE	none	2791	118473	107636	0.981414	50.6271	4.52145e-72	9.74289e-69	0.269594	2.77146	0.00667864	0.00776282	0.345106	0.000437516	0.000908283	10.302
	NXN	KLF2	chr17-1087407-1087983	PT.ATACpeak.113293	ABR	ABR	intron		ENST00000576964.5, ENST00000573667.1, ENST00000302538.10, ENST00000574139.7, ENST00000544583.6, ENST00000574437.5, ENST00000291107.6, ENST00000570441.5, ENST00000573325.1, ENST00000575934.5	1to5kb, intron	2.39432e-56	3.03799	0.069	0.008	3.304e-51	UP_aPT	NP	UP_aPT	0.472529422222955	2.57936899896092e-114	NO_DE	NO_DE	NO_DE	TRUE	FALSE	FALSE	TRUE	TRUE	none	2791	118473	107636	0.981414	50.6271	4.52145e-72	9.74289e-69	0.965563	36.7401	4.12088e-59	2.01075e-57	0.560528	1.32294e-09	4.90431e-09	66.9114
	NXN	FOSL1	chr17-1087407-1087983	PT.ATACpeak.113293	ABR	ABR	intron		ENST00000576964.5, ENST00000573667.1, ENST00000302538.10, ENST00000574139.7, ENST00000544583.6, ENST00000574437.5, ENST00000291107.6, ENST00000570441.5, ENST00000573325.1, ENST00000575934.5	1to5kb, intron	2.39432e-56	3.03799	0.069	0.008	3.304e-51	UP_aPT	NP	UP_aPT	0.472529422222955	2.57936899896092e-114	NO_DE	NO_DE	NO_DE	TRUE	FALSE	FALSE	TRUE	TRUE	none	2791	118473	107636	0.981414	50.6271	4.52145e-72	9.74289e-69	0.943455	28.174	8.65981e-49	1.53497e-47	0.89019	3.12448e-35	6.23694e-34	44.4537
	NXN	SOX9	chr17-1087407-1087983	PT.ATACpeak.113293	ABR	ABR	intron		ENST00000576964.5, ENST00000573667.1, ENST00000302538.10, ENST00000574139.7, ENST00000544583.6, ENST00000574437.5, ENST00000291107.6, ENST00000570441.5, ENST00000573325.1, ENST00000575934.5	1to5kb, intron	2.39432e-56	3.03799	0.069	0.008	3.304e-51	UP_aPT	NP	UP_aPT	0.472529422222955	2.57936899896092e-114	UP_aPT	0.623210035013561	1.91851066693432e-194	TRUE	FALSE	FALSE	TRUE	TRUE	none	2791	118473	107636	0.981414	50.6271	4.52145e-72	9.74289e-69	0.72492	10.4181	1.50061e-17	3.34954e-17	0.70583	2.38999e-16	1.4593e-15	36.6134
	NXN	EOMES	chr17-1087407-1087983	PT.ATACpeak.113293	ABR	ABR	intron		ENST00000576964.5, ENST00000573667.1, ENST00000302538.10, ENST00000574139.7, ENST00000544583.6, ENST00000574437.5, ENST00000291107.6, ENST00000570441.5, ENST00000573325.1, ENST00000575934.5	1to5kb, intron	2.39432e-56	3.03799	0.069	0.008	3.304e-51	UP_aPT	NP	UP_aPT	0.472529422222955	2.57936899896092e-114	NO_DE	NO_DE	NO_DE	TRUE	FALSE	FALSE	TRUE	TRUE	none	2791	118473	107636	0.981414	50.6271	4.52145e-72	9.74289e-69	0.770683	11.9729	6.84991e-21	1.80573e-20	0.459116	1.5517e-06	4.40073e-06	55.6161
	NXN	NR2F1	chr17-1087407-1087983	PT.ATACpeak.113293	ABR	ABR	intron		ENST00000576964.5, ENST00000573667.1, ENST00000302538.10, ENST00000574139.7, ENST00000544583.6, ENST00000574437.5, ENST00000291107.6, ENST00000570441.5, ENST00000573325.1, ENST00000575934.5	1to5kb, intron	2.39432e-56	3.03799	0.069	0.008	3.304e-51	UP_aPT	NP	UP_aPT	0.472529422222955	2.57936899896092e-114	UP_PT	-0.236056677690842	2.96909855672111e-18	TRUE	FALSE	FALSE	TRUE	TRUE	none	2791	118473	107636	0.981414	50.6271	4.52145e-72	9.74289e-69	-0.948081	-29.5117	1.47729e-50	3.06782e-49	0.827599	2.55885e-26	2.82563e-25	26.7799
	NXN	EGR2	chr17-1087407-1087983	PT.ATACpeak.113293	ABR	ABR	intron		ENST00000576964.5, ENST00000573667.1, ENST00000302538.10, ENST00000574139.7, ENST00000544583.6, ENST00000574437.5, ENST00000291107.6, ENST00000570441.5, ENST00000573325.1, ENST00000575934.5	1to5kb, intron	2.39432e-56	3.03799	0.069	0.008	3.304e-51	UP_aPT	NP	UP_aPT	0.472529422222955	2.57936899896092e-114	NO_DE	NO_DE	NO_DE	TRUE	FALSE	FALSE	TRUE	TRUE	none	2791	118473	107636	0.981414	50.6271	4.52145e-72	9.74289e-69	0.940231	27.3327	1.21234e-47	1.94978e-46	0.512441	5.03147e-08	1.65274e-07	63.855
	NXN	ZNF382	chr17-1087407-1087983	PT.ATACpeak.113293	ABR	ABR	intron		ENST00000576964.5, ENST00000573667.1, ENST00000302538.10, ENST00000574139.7, ENST00000544583.6, ENST00000574437.5, ENST00000291107.6, ENST00000570441.5, ENST00000573325.1, ENST00000575934.5	1to5kb, intron	2.39432e-56	3.03799	0.069	0.008	3.304e-51	UP_aPT	NP	UP_aPT	0.472529422222955	2.57936899896092e-114	NO_DE	NO_DE	NO_DE	TRUE	FALSE	FALSE	TRUE	TRUE	none	2791	118473	107636	0.981414	50.6271	4.52145e-72	9.74289e-69	0.171149	1.71966	0.0886502	0.0968671	0.680418	6.87878e-15	3.75799e-14	23.0591
	NXN	CTCF	chr17-1087407-1087983	PT.ATACpeak.113293	ABR	ABR	intron		ENST00000576964.5, ENST00000573667.1, ENST00000302538.10, ENST00000574139.7, ENST00000544583.6, ENST00000574437.5, ENST00000291107.6, ENST00000570441.5, ENST00000573325.1, ENST00000575934.5	1to5kb, intron	2.39432e-56	3.03799	0.069	0.008	3.304e-51	UP_aPT	NP	UP_aPT	0.472529422222955	2.57936899896092e-114	NO_DE	none	none	TRUE	FALSE	FALSE	TRUE	TRUE	none	2791	118473	107636	0.981414	50.6271	4.52145e-72	9.74289e-69	-0.497558	-5.67835	1.39007e-07	1.99227e-07	0.415562	1.71194e-05	4.29225e-05	33.0255
	NXN	GMEB2	chr17-1087407-1087983	PT.ATACpeak.113293	ABR	ABR	intron		ENST00000576964.5, ENST00000573667.1, ENST00000302538.10, ENST00000574139.7, ENST00000544583.6, ENST00000574437.5, ENST00000291107.6, ENST00000570441.5, ENST00000573325.1, ENST00000575934.5	1to5kb, intron	2.39432e-56	3.03799	0.069	0.008	3.304e-51	UP_aPT	NP	UP_aPT	0.472529422222955	2.57936899896092e-114	NO_DE	NO_DE	NO_DE	TRUE	FALSE	FALSE	TRUE	TRUE	none	2791	118473	107636	0.981414	50.6271	4.52145e-72	9.74289e-69	0.960546	34.1899	2.86559e-56	1.02893e-54	0.645399	4.2079e-13	2.00358e-12	65.7154
	NXN	IRF6	chr17-1087407-1087983	PT.ATACpeak.113293	ABR	ABR	intron		ENST00000576964.5, ENST00000573667.1, ENST00000302538.10, ENST00000574139.7, ENST00000544583.6, ENST00000574437.5, ENST00000291107.6, ENST00000570441.5, ENST00000573325.1, ENST00000575934.5	1to5kb, intron	2.39432e-56	3.03799	0.069	0.008	3.304e-51	UP_aPT	NP	UP_aPT	0.472529422222955	2.57936899896092e-114	NO_DE	NO_DE	NO_DE	TRUE	FALSE	FALSE	TRUE	TRUE	none	2791	118473	107636	0.981414	50.6271	4.52145e-72	9.74289e-69	0.958033	33.085	5.55914e-55	1.75251e-53	0.954928	1.7051e-53	9.83273e-52	65.8483
	NXN	STAT3	chr17-1087407-1087983	PT.ATACpeak.113293	ABR	ABR	intron		ENST00000576964.5, ENST00000573667.1, ENST00000302538.10, ENST00000574139.7, ENST00000544583.6, ENST00000574437.5, ENST00000291107.6, ENST00000570441.5, ENST00000573325.1, ENST00000575934.5	1to5kb, intron	2.39432e-56	3.03799	0.069	0.008	3.304e-51	UP_aPT	NP	UP_aPT	0.472529422222955	2.57936899896092e-114	UP_aPT	0.569003677073764	5.59342212765026e-63	TRUE	FALSE	FALSE	TRUE	TRUE	none	2791	118473	107636	0.981414	50.6271	4.52145e-72	9.74289e-69	0.872924	17.7132	2.60341e-32	1.33171e-31	0.760319	4.54068e-20	3.36659e-19	39.404
	NXN	KLF5	chr17-1087407-1087983	PT.ATACpeak.113293	ABR	ABR	intron		ENST00000576964.5, ENST00000573667.1, ENST00000302538.10, ENST00000574139.7, ENST00000544583.6, ENST00000574437.5, ENST00000291107.6, ENST00000570441.5, ENST00000573325.1, ENST00000575934.5	1to5kb, intron	2.39432e-56	3.03799	0.069	0.008	3.304e-51	UP_aPT	NP	UP_aPT	0.472529422222955	2.57936899896092e-114	UP_aPT	0.281529972497685	2.63454613272542e-60	TRUE	FALSE	FALSE	TRUE	TRUE	none	2791	118473	107636	0.981414	50.6271	4.52145e-72	9.74289e-69	0.943141	28.0891	1.12708e-48	1.97772e-47	0.912049	1.01308e-39	2.62893e-38	66.3799
	NXN	YY1	chr17-1087407-1087983	PT.ATACpeak.113293	ABR	ABR	intron		ENST00000576964.5, ENST00000573667.1, ENST00000302538.10, ENST00000574139.7, ENST00000544583.6, ENST00000574437.5, ENST00000291107.6, ENST00000570441.5, ENST00000573325.1, ENST00000575934.5	1to5kb, intron	2.39432e-56	3.03799	0.069	0.008	3.304e-51	UP_aPT	NP	UP_aPT	0.472529422222955	2.57936899896092e-114	NO_DE	none	none	TRUE	FALSE	FALSE	TRUE	TRUE	none	2791	118473	107636	0.981414	50.6271	4.52145e-72	9.74289e-69	0.722645	10.3496	2.11228e-17	4.68031e-17	0.356131	0.000276342	0.00059759	94.153
	NXN	ELF3	chr17-1087407-1087983	PT.ATACpeak.113293	ABR	ABR	intron		ENST00000576964.5, ENST00000573667.1, ENST00000302538.10, ENST00000574139.7, ENST00000544583.6, ENST00000574437.5, ENST00000291107.6, ENST00000570441.5, ENST00000573325.1, ENST00000575934.5	1to5kb, intron	2.39432e-56	3.03799	0.069	0.008	3.304e-51	UP_aPT	NP	UP_aPT	0.472529422222955	2.57936899896092e-114	UP_aPT	0.698017544140981	3.28568810510886e-163	TRUE	FALSE	FALSE	TRUE	TRUE	none	2791	118473	107636	0.981414	50.6271	4.52145e-72	9.74289e-69	0.954126	31.5471	3.96829e-53	1.04551e-51	0.900097	3.88381e-37	8.39874e-36	61.596
	NXN	SRF	chr17-1087407-1087983	PT.ATACpeak.113293	ABR	ABR	intron		ENST00000576964.5, ENST00000573667.1, ENST00000302538.10, ENST00000574139.7, ENST00000544583.6, ENST00000574437.5, ENST00000291107.6, ENST00000570441.5, ENST00000573325.1, ENST00000575934.5	1to5kb, intron	2.39432e-56	3.03799	0.069	0.008	3.304e-51	UP_aPT	NP	UP_aPT	0.472529422222955	2.57936899896092e-114	NO_DE	NO_DE	NO_DE	TRUE	FALSE	FALSE	TRUE	TRUE	none	2791	118473	107636	0.981414	50.6271	4.52145e-72	9.74289e-69	0.887061	19.0218	1.14531e-34	6.85269e-34	0.779044	1.38369e-21	1.1399e-20	69.1705
	NXN	TBX5	chr17-1087407-1087983	PT.ATACpeak.113293	ABR	ABR	intron		ENST00000576964.5, ENST00000573667.1, ENST00000302538.10, ENST00000574139.7, ENST00000544583.6, ENST00000574437.5, ENST00000291107.6, ENST00000570441.5, ENST00000573325.1, ENST00000575934.5	1to5kb, intron	2.39432e-56	3.03799	0.069	0.008	3.304e-51	UP_aPT	NP	UP_aPT	0.472529422222955	2.57936899896092e-114	NO_DE	NO_DE	NO_DE	TRUE	FALSE	FALSE	TRUE	TRUE	none	2791	118473	107636	0.981414	50.6271	4.52145e-72	9.74289e-69	-0.301485	-3.13019	0.00230215	0.002738	0.425936	9.95514e-06	2.58336e-05	29.4376
	NXN	HEY1	chr17-1087407-1087983	PT.ATACpeak.113293	ABR	ABR	intron		ENST00000576964.5, ENST00000573667.1, ENST00000302538.10, ENST00000574139.7, ENST00000544583.6, ENST00000574437.5, ENST00000291107.6, ENST00000570441.5, ENST00000573325.1, ENST00000575934.5	1to5kb, intron	2.39432e-56	3.03799	0.069	0.008	3.304e-51	UP_aPT	NP	UP_aPT	0.472529422222955	2.57936899896092e-114	NO_DE	NO_DE	NO_DE	TRUE	FALSE	FALSE	TRUE	TRUE	none	2791	118473	107636	0.981414	50.6271	4.52145e-72	9.74289e-69	0.770047	11.9486	7.71503e-21	2.02833e-20	0.380648	9.3544e-05	0.000216738	90.698
	NXN	ZNF682	chr17-1087407-1087983	PT.ATACpeak.113293	ABR	ABR	intron		ENST00000576964.5, ENST00000573667.1, ENST00000302538.10, ENST00000574139.7, ENST00000544583.6, ENST00000574437.5, ENST00000291107.6, ENST00000570441.5, ENST00000573325.1, ENST00000575934.5	1to5kb, intron	2.39432e-56	3.03799	0.069	0.008	3.304e-51	UP_aPT	NP	UP_aPT	0.472529422222955	2.57936899896092e-114	NO_DE	none	none	TRUE	FALSE	FALSE	TRUE	TRUE	none	2791	118473	107636	0.981414	50.6271	4.52145e-72	9.74289e-69	0.912251	22.0462	9.09676e-40	7.8445e-39	0.365569	0.000183989	0.000413293	55.0846
	NXN	XBP1	chr17-1087407-1087983	PT.ATACpeak.113293	ABR	ABR	intron		ENST00000576964.5, ENST00000573667.1, ENST00000302538.10, ENST00000574139.7, ENST00000544583.6, ENST00000574437.5, ENST00000291107.6, ENST00000570441.5, ENST00000573325.1, ENST00000575934.5	1to5kb, intron	2.39432e-56	3.03799	0.069	0.008	3.304e-51	UP_aPT	NP	UP_aPT	0.472529422222955	2.57936899896092e-114	NO_DE	NO_DE	NO_DE	TRUE	FALSE	FALSE	TRUE	TRUE	none	2791	118473	107636	0.981414	50.6271	4.52145e-72	9.74289e-69	0.951889	30.7504	3.87573e-52	9.31917e-51	0.354522	0.00029582	0.000631814	78.7383
	NXN	GABPA	chr17-1087407-1087983	PT.ATACpeak.113293	ABR	ABR	intron		ENST00000576964.5, ENST00000573667.1, ENST00000302538.10, ENST00000574139.7, ENST00000544583.6, ENST00000574437.5, ENST00000291107.6, ENST00000570441.5, ENST00000573325.1, ENST00000575934.5	1to5kb, intron	2.39432e-56	3.03799	0.069	0.008	3.304e-51	UP_aPT	NP	UP_aPT	0.472529422222955	2.57936899896092e-114	NO_DE	none	none	TRUE	FALSE	FALSE	TRUE	TRUE	none	2791	118473	107636	0.981414	50.6271	4.52145e-72	9.74289e-69	0.957371	32.81	1.17791e-54	3.59487e-53	0.669618	2.5956e-14	1.3207e-13	75.549
	NXN	VEZF1	chr17-1087407-1087983	PT.ATACpeak.113293	ABR	ABR	intron		ENST00000576964.5, ENST00000573667.1, ENST00000302538.10, ENST00000574139.7, ENST00000544583.6, ENST00000574437.5, ENST00000291107.6, ENST00000570441.5, ENST00000573325.1, ENST00000575934.5	1to5kb, intron	2.39432e-56	3.03799	0.069	0.008	3.304e-51	UP_aPT	NP	UP_aPT	0.472529422222955	2.57936899896092e-114	UP_aPT	0.179034073447216	5.51495678555459e-10	TRUE	FALSE	FALSE	TRUE	TRUE	none	2791	118473	107636	0.981414	50.6271	4.52145e-72	9.74289e-69	0.936847	26.5179	1.65884e-46	2.42619e-45	0.841433	6.04704e-28	7.65467e-27	50.3007
	NXN	RFX3	chr17-1087407-1087983	PT.ATACpeak.113293	ABR	ABR	intron		ENST00000576964.5, ENST00000573667.1, ENST00000302538.10, ENST00000574139.7, ENST00000544583.6, ENST00000574437.5, ENST00000291107.6, ENST00000570441.5, ENST00000573325.1, ENST00000575934.5	1to5kb, intron	2.39432e-56	3.03799	0.069	0.008	3.304e-51	UP_aPT	NP	UP_aPT	0.472529422222955	2.57936899896092e-114	NO_DE	none	none	TRUE	FALSE	FALSE	TRUE	TRUE	none	2791	118473	107636	0.981414	50.6271	4.52145e-72	9.74289e-69	0.850142	15.9831	4.73685e-29	1.97115e-28	0.702261	3.91399e-16	2.36205e-15	86.9772
	NXN	NR3C2	chr17-1087407-1087983	PT.ATACpeak.113293	ABR	ABR	intron		ENST00000576964.5, ENST00000573667.1, ENST00000302538.10, ENST00000574139.7, ENST00000544583.6, ENST00000574437.5, ENST00000291107.6, ENST00000570441.5, ENST00000573325.1, ENST00000575934.5	1to5kb, intron	2.39432e-56	3.03799	0.069	0.008	3.304e-51	UP_aPT	NP	UP_aPT	0.472529422222955	2.57936899896092e-114	UP_PT	-0.217308884075442	6.30204514733415e-09	TRUE	FALSE	FALSE	TRUE	TRUE	none	2791	118473	107636	0.981414	50.6271	4.52145e-72	9.74289e-69	-0.304415	-3.1637	0.00207485	0.00247289	0.400992	3.55886e-05	8.67158e-05	1.9302
	HHAT	NR2F1	chr1-210251165-210251838	PT.ATACpeak.10938	SERTAD4	none	intergenic		none	intergenic	2.93454e-42	2.33525	0.071	0.015	4.04945e-37	UP_aPT	NP	UP_aPT	0.527118928071757	2.36988620841324e-201	UP_PT	-0.236056677690842	2.96909855672111e-18	TRUE	TRUE	TRUE	FALSE	TRUE	none	264	111484	76413	0.981424	50.6414	4.40262e-72	9.74289e-69	-0.942787	-27.9941	1.51503e-48	2.6281e-47	0.827599	2.55885e-26	2.82563e-25	26.7799
	HHAT	TEAD2	chr1-210251165-210251838	PT.ATACpeak.10938	SERTAD4	none	intergenic		none	intergenic	2.93454e-42	2.33525	0.071	0.015	4.04945e-37	UP_aPT	NP	UP_aPT	0.527118928071757	2.36988620841324e-201	NO_DE	NO_DE	NO_DE	TRUE	TRUE	TRUE	FALSE	TRUE	none	264	111484	76413	0.981424	50.6414	4.40262e-72	9.74289e-69	0.943088	28.0749	1.17812e-48	2.06409e-47	0.53313	1.12725e-08	3.91258e-08	47.1114
	HHAT	STAT3	chr1-210251165-210251838	PT.ATACpeak.10938	SERTAD4	none	intergenic		none	intergenic	2.93454e-42	2.33525	0.071	0.015	4.04945e-37	UP_aPT	NP	UP_aPT	0.527118928071757	2.36988620841324e-201	UP_aPT	0.569003677073764	5.59342212765026e-63	TRUE	TRUE	TRUE	FALSE	TRUE	none	264	111484	76413	0.981424	50.6414	4.40262e-72	9.74289e-69	0.931368	25.3244	8.56181e-45	1.08828e-43	0.760319	4.54068e-20	3.36659e-19	39.404
	HHAT	ESRRA	chr1-210251165-210251838	PT.ATACpeak.10938	SERTAD4	none	intergenic		none	intergenic	2.93454e-42	2.33525	0.071	0.015	4.04945e-37	UP_aPT	NP	UP_aPT	0.527118928071757	2.36988620841324e-201	NO_DE	none	none	TRUE	TRUE	TRUE	FALSE	TRUE	none	264	111484	76413	0.981424	50.6414	4.40262e-72	9.74289e-69	-0.843825	-15.5668	3.05127e-28	1.2091e-27	0.683717	4.53352e-15	2.53e-14	32.6268
	HHAT	TBX6	chr1-210251165-210251838	PT.ATACpeak.10938	SERTAD4	none	intergenic		none	intergenic	2.93454e-42	2.33525	0.071	0.015	4.04945e-37	UP_aPT	NP	UP_aPT	0.527118928071757	2.36988620841324e-201	NO_DE	NO_DE	NO_DE	TRUE	TRUE	TRUE	FALSE	TRUE	none	264	111484	76413	0.981424	50.6414	4.40262e-72	9.74289e-69	0.228842	2.32717	0.0220141	0.0249037	0.382124	8.73941e-05	0.000204313	57.4765
	HHAT	ETV6	chr1-210251165-210251838	PT.ATACpeak.10938	SERTAD4	none	intergenic		none	intergenic	2.93454e-42	2.33525	0.071	0.015	4.04945e-37	UP_aPT	NP	UP_aPT	0.527118928071757	2.36988620841324e-201	UP_aPT	0.413746518751627	3.67274075893832e-27	TRUE	TRUE	TRUE	FALSE	TRUE	none	264	111484	76413	0.981424	50.6414	4.40262e-72	9.74289e-69	0.982055	51.5495	8.20981e-73	2.21677e-70	0.799517	2.0155e-23	1.9019e-22	75.9477
	HHAT	SOX10	chr1-210251165-210251838	PT.ATACpeak.10938	SERTAD4	none	intergenic		none	intergenic	2.93454e-42	2.33525	0.071	0.015	4.04945e-37	UP_aPT	NP	UP_aPT	0.527118928071757	2.36988620841324e-201	NO_DE	NO_DE	NO_DE	TRUE	TRUE	TRUE	FALSE	TRUE	none	264	111484	76413	0.981424	50.6414	4.40262e-72	9.74289e-69	0.831164	14.798	1.00693e-26	3.65653e-26	0.549556	3.19334e-09	1.15898e-08	50.9651
	HHAT	RELB	chr1-210251165-210251838	PT.ATACpeak.10938	SERTAD4	none	intergenic		none	intergenic	2.93454e-42	2.33525	0.071	0.015	4.04945e-37	UP_aPT	NP	UP_aPT	0.527118928071757	2.36988620841324e-201	UP_aPT	0.44024896077846	7.90361127113317e-126	TRUE	TRUE	TRUE	FALSE	TRUE	none	264	111484	76413	0.981424	50.6414	4.40262e-72	9.74289e-69	0.947541	29.3465	2.42255e-50	4.9327e-49	0.933185	2.4028e-45	8.90751e-44	78.6054
	HHAT	HOXC11	chr1-210251165-210251838	PT.ATACpeak.10938	SERTAD4	none	intergenic		none	intergenic	2.93454e-42	2.33525	0.071	0.015	4.04945e-37	UP_aPT	NP	UP_aPT	0.527118928071757	2.36988620841324e-201	NO_DE	NO_DE	NO_DE	TRUE	TRUE	TRUE	FALSE	TRUE	none	264	111484	76413	0.981424	50.6414	4.40262e-72	9.74289e-69	0.843003	15.5144	3.86433e-28	1.52234e-27	0.329521	0.000814552	0.00162597	83.5221
	HHAT	IRF6	chr1-210251165-210251838	PT.ATACpeak.10938	SERTAD4	none	intergenic		none	intergenic	2.93454e-42	2.33525	0.071	0.015	4.04945e-37	UP_aPT	NP	UP_aPT	0.527118928071757	2.36988620841324e-201	NO_DE	NO_DE	NO_DE	TRUE	TRUE	TRUE	FALSE	TRUE	none	264	111484	76413	0.981424	50.6414	4.40262e-72	9.74289e-69	0.967352	37.7857	3.15205e-60	1.73519e-58	0.954928	1.7051e-53	9.83273e-52	65.8483
	HHAT	ARNT2	chr1-210251165-210251838	PT.ATACpeak.10938	SERTAD4	none	intergenic		none	intergenic	2.93454e-42	2.33525	0.071	0.015	4.04945e-37	UP_aPT	NP	UP_aPT	0.527118928071757	2.36988620841324e-201	UP_aPT	0.802109388728192	0	TRUE	TRUE	TRUE	FALSE	TRUE	none	264	111484	76413	0.981424	50.6414	4.40262e-72	9.74289e-69	0.973729	42.332	8.70898e-65	8.29588e-63	0.983945	3.67763e-75	1.90869e-72	48.0416
	HHAT	NFKB1	chr1-210251165-210251838	PT.ATACpeak.10938	SERTAD4	none	intergenic		none	intergenic	2.93454e-42	2.33525	0.071	0.015	4.04945e-37	UP_aPT	NP	UP_aPT	0.527118928071757	2.36988620841324e-201	UP_aPT	1.17373137582139	5.64405994441048e-150	TRUE	TRUE	TRUE	FALSE	TRUE	none	264	111484	76413	0.981424	50.6414	4.40262e-72	9.74289e-69	0.949091	29.8267	5.78549e-51	1.24679e-49	0.919785	1.34474e-41	3.67326e-40	47.5101
	HHAT	TEAD4	chr1-210251165-210251838	PT.ATACpeak.10938	SERTAD4	none	intergenic		none	intergenic	2.93454e-42	2.33525	0.071	0.015	4.04945e-37	UP_aPT	NP	UP_aPT	0.527118928071757	2.36988620841324e-201	UP_aPT	0.239589771813061	2.87471025732221e-30	TRUE	TRUE	TRUE	FALSE	TRUE	none	264	111484	76413	0.981424	50.6414	4.40262e-72	9.74289e-69	0.945384	28.7117	1.65557e-49	3.12578e-48	0.734354	3.50186e-18	2.36035e-17	38.7396
	HHAT	FOXP1	chr1-210251165-210251838	PT.ATACpeak.10938	SERTAD4	none	intergenic		none	intergenic	2.93454e-42	2.33525	0.071	0.015	4.04945e-37	UP_aPT	NP	UP_aPT	0.527118928071757	2.36988620841324e-201	UP_aPT	0.388691559302399	1.05723370607433e-14	TRUE	TRUE	TRUE	FALSE	TRUE	none	264	111484	76413	0.981424	50.6414	4.40262e-72	9.74289e-69	0.661904	8.74149	6.48115e-14	1.22296e-13	0.847231	1.12914e-28	1.46506e-27	51.8953
	HHAT	HOXB2	chr1-210251165-210251838	PT.ATACpeak.10938	SERTAD4	none	intergenic		none	intergenic	2.93454e-42	2.33525	0.071	0.015	4.04945e-37	UP_aPT	NP	UP_aPT	0.527118928071757	2.36988620841324e-201	NO_DE	NO_DE	NO_DE	TRUE	TRUE	TRUE	FALSE	TRUE	none	264	111484	76413	0.981424	50.6414	4.40262e-72	9.74289e-69	0.46498	5.19932	1.09424e-06	1.5087e-06	0.533088	1.1308e-08	3.91258e-08	57.3436
	HHAT	FIGLA	chr1-210251165-210251838	PT.ATACpeak.10938	SERTAD4	none	intergenic		none	intergenic	2.93454e-42	2.33525	0.071	0.015	4.04945e-37	UP_aPT	NP	UP_aPT	0.527118928071757	2.36988620841324e-201	NO_DE	NO_DE	NO_DE	TRUE	TRUE	TRUE	FALSE	TRUE	none	264	111484	76413	0.981424	50.6414	4.40262e-72	9.74289e-69	-0.916504	-22.6809	8.84739e-41	8.23388e-40	0.376256	0.000114305	0.000262496	25.9826
	HHAT	IRF7	chr1-210251165-210251838	PT.ATACpeak.10938	SERTAD4	none	intergenic		none	intergenic	2.93454e-42	2.33525	0.071	0.015	4.04945e-37	UP_aPT	NP	UP_aPT	0.527118928071757	2.36988620841324e-201	NO_DE	NO_DE	NO_DE	TRUE	TRUE	TRUE	FALSE	TRUE	none	264	111484	76413	0.981424	50.6414	4.40262e-72	9.74289e-69	0.924797	24.063	6.43849e-43	7.05425e-42	0.442525	4.0277e-06	1.0831e-05	62.1275
	HHAT	TFE3	chr1-210251165-210251838	PT.ATACpeak.10938	SERTAD4	none	intergenic		none	intergenic	2.93454e-42	2.33525	0.071	0.015	4.04945e-37	UP_aPT	NP	UP_aPT	0.527118928071757	2.36988620841324e-201	NO_DE	NO_DE	NO_DE	TRUE	TRUE	TRUE	FALSE	TRUE	none	264	111484	76413	0.981424	50.6414	4.40262e-72	9.74289e-69	0.974356	42.8668	2.70895e-65	2.75359e-63	0.906909	1.44335e-38	3.405e-37	47.7758
	HHAT	ZNF140	chr1-210251165-210251838	PT.ATACpeak.10938	SERTAD4	none	intergenic		none	intergenic	2.93454e-42	2.33525	0.071	0.015	4.04945e-37	UP_aPT	NP	UP_aPT	0.527118928071757	2.36988620841324e-201	NO_DE	none	none	TRUE	TRUE	TRUE	FALSE	TRUE	none	264	111484	76413	0.981424	50.6414	4.40262e-72	9.74289e-69	0.0625199	0.620128	0.536613	0.553546	0.41687	1.60042e-05	4.03212e-05	22.1289
	HHAT	TBP	chr1-210251165-210251838	PT.ATACpeak.10938	SERTAD4	none	intergenic		none	intergenic	2.93454e-42	2.33525	0.071	0.015	4.04945e-37	UP_aPT	NP	UP_aPT	0.527118928071757	2.36988620841324e-201	NO_DE	none	none	TRUE	TRUE	TRUE	FALSE	TRUE	none	264	111484	76413	0.981424	50.6414	4.40262e-72	9.74289e-69	0.908493	21.5209	6.47422e-39	5.24494e-38	0.311659	0.00159724	0.00305893	81.9275
	HHAT	NFAT5	chr1-210251165-210251838	PT.ATACpeak.10938	SERTAD4	none	intergenic		none	intergenic	2.93454e-42	2.33525	0.071	0.015	4.04945e-37	UP_aPT	NP	UP_aPT	0.527118928071757	2.36988620841324e-201	UP_aPT	0.816578002526804	1.76129021070641e-96	TRUE	TRUE	TRUE	FALSE	TRUE	none	264	111484	76413	0.981424	50.6414	4.40262e-72	9.74289e-69	0.945584	28.769	1.39037e-49	2.64113e-48	0.951917	3.76834e-52	1.77797e-50	49.7691
	HHAT	ATF2	chr1-210251165-210251838	PT.ATACpeak.10938	SERTAD4	none	intergenic		none	intergenic	2.93454e-42	2.33525	0.071	0.015	4.04945e-37	UP_aPT	NP	UP_aPT	0.527118928071757	2.36988620841324e-201	UP_aPT	0.32306201933772	2.80212414088117e-22	TRUE	TRUE	TRUE	FALSE	TRUE	none	264	111484	76413	0.981424	50.6414	4.40262e-72	9.74289e-69	0.975464	43.8618	3.19238e-66	3.6367e-64	0.730721	6.17688e-18	4.11e-17	59.4698
	HHAT	HES1	chr1-210251165-210251838	PT.ATACpeak.10938	SERTAD4	none	intergenic		none	intergenic	2.93454e-42	2.33525	0.071	0.015	4.04945e-37	UP_aPT	NP	UP_aPT	0.527118928071757	2.36988620841324e-201	UP_aPT	0.221840638538576	1.13952362065559e-10	TRUE	TRUE	TRUE	FALSE	TRUE	none	264	111484	76413	0.981424	50.6414	4.40262e-72	9.74289e-69	0.94905	29.8138	6.0108e-51	1.29373e-49	0.674565	1.42264e-14	7.44576e-14	70.1007
	HHAT	STAT1	chr1-210251165-210251838	PT.ATACpeak.10938	SERTAD4	none	intergenic		none	intergenic	2.93454e-42	2.33525	0.071	0.015	4.04945e-37	UP_aPT	NP	UP_aPT	0.527118928071757	2.36988620841324e-201	UP_aPT	0.363550540147471	3.21803760380539e-18	TRUE	TRUE	TRUE	FALSE	TRUE	none	264	111484	76413	0.981424	50.6414	4.40262e-72	9.74289e-69	0.947534	29.3445	2.43746e-50	4.96129e-49	0.880348	1.64059e-33	2.93609e-32	49.1047
	HHAT	PKNOX1	chr1-210251165-210251838	PT.ATACpeak.10938	SERTAD4	none	intergenic		none	intergenic	2.93454e-42	2.33525	0.071	0.015	4.04945e-37	UP_aPT	NP	UP_aPT	0.527118928071757	2.36988620841324e-201	NO_DE	none	none	TRUE	TRUE	TRUE	FALSE	TRUE	none	264	111484	76413	0.981424	50.6414	4.40262e-72	9.74289e-69	0.933933	25.8652	1.40971e-45	1.90702e-44	0.333602	0.000694375	0.00141326	42.0617
	HHAT	MEIS1	chr1-210251165-210251838	PT.ATACpeak.10938	SERTAD4	none	intergenic		none	intergenic	2.93454e-42	2.33525	0.071	0.015	4.04945e-37	UP_aPT	NP	UP_aPT	0.527118928071757	2.36988620841324e-201	UP_PT	-0.279652196613079	9.78083584194843e-25	TRUE	TRUE	TRUE	FALSE	TRUE	none	264	111484	76413	0.981424	50.6414	4.40262e-72	9.74289e-69	-0.541745	-6.3804	5.8668e-09	8.91441e-09	0.837829	1.65895e-27	2.00231e-26	20.0027
	HHAT	KLF16	chr1-210251165-210251838	PT.ATACpeak.10938	SERTAD4	none	intergenic		none	intergenic	2.93454e-42	2.33525	0.071	0.015	4.04945e-37	UP_aPT	NP	UP_aPT	0.527118928071757	2.36988620841324e-201	NO_DE	NO_DE	NO_DE	TRUE	TRUE	TRUE	FALSE	TRUE	none	264	111484	76413	0.981424	50.6414	4.40262e-72	9.74289e-69	0.920319	23.2909	9.82397e-42	9.82241e-41	0.655675	1.33106e-13	6.45625e-13	64.2537
	HHAT	KLF2	chr1-210251165-210251838	PT.ATACpeak.10938	SERTAD4	none	intergenic		none	intergenic	2.93454e-42	2.33525	0.071	0.015	4.04945e-37	UP_aPT	NP	UP_aPT	0.527118928071757	2.36988620841324e-201	NO_DE	NO_DE	NO_DE	TRUE	TRUE	TRUE	FALSE	TRUE	none	264	111484	76413	0.981424	50.6414	4.40262e-72	9.74289e-69	0.942188	27.8352	2.48774e-48	4.23604e-47	0.560528	1.32294e-09	4.90431e-09	66.9114
	HHAT	FOXC1	chr1-210251165-210251838	PT.ATACpeak.10938	SERTAD4	none	intergenic		none	intergenic	2.93454e-42	2.33525	0.071	0.015	4.04945e-37	UP_aPT	NP	UP_aPT	0.527118928071757	2.36988620841324e-201	NO_DE	NO_DE	NO_DE	TRUE	TRUE	TRUE	FALSE	TRUE	none	264	111484	76413	0.981424	50.6414	4.40262e-72	9.74289e-69	0.931192	25.2883	9.66607e-45	1.22409e-43	0.355115	0.0002885	0.000618725	40.2013
	HHAT	VEZF1	chr1-210251165-210251838	PT.ATACpeak.10938	SERTAD4	none	intergenic		none	intergenic	2.93454e-42	2.33525	0.071	0.015	4.04945e-37	UP_aPT	NP	UP_aPT	0.527118928071757	2.36988620841324e-201	UP_aPT	0.179034073447216	5.51495678555459e-10	TRUE	TRUE	TRUE	FALSE	TRUE	none	264	111484	76413	0.981424	50.6414	4.40262e-72	9.74289e-69	0.906931	21.3117	1.42732e-38	1.12825e-37	0.841433	6.04704e-28	7.65467e-27	50.3007
	HHAT	BACH2	chr1-210251165-210251838	PT.ATACpeak.10938	SERTAD4	none	intergenic		none	intergenic	2.93454e-42	2.33525	0.071	0.015	4.04945e-37	UP_aPT	NP	UP_aPT	0.527118928071757	2.36988620841324e-201	UP_aPT	1.10582559106483	1.07942859736504e-173	TRUE	TRUE	TRUE	FALSE	TRUE	none	264	111484	76413	0.981424	50.6414	4.40262e-72	9.74289e-69	0.958198	33.1544	4.60298e-55	1.46179e-53	0.929515	3.0198e-44	1.04485e-42	46.5799
	HHAT	POU6F2	chr1-210251165-210251838	PT.ATACpeak.10938	SERTAD4	none	intergenic		none	intergenic	2.93454e-42	2.33525	0.071	0.015	4.04945e-37	UP_aPT	NP	UP_aPT	0.527118928071757	2.36988620841324e-201	NO_DE	NO_DE	NO_DE	TRUE	TRUE	TRUE	FALSE	TRUE	none	264	111484	76413	0.981424	50.6414	4.40262e-72	9.74289e-69	0.786137	12.5918	3.36914e-22	9.51182e-22	0.386793	7.03267e-05	0.000166665	86.1799
	HHAT	HOXA4	chr1-210251165-210251838	PT.ATACpeak.10938	SERTAD4	none	intergenic		none	intergenic	2.93454e-42	2.33525	0.071	0.015	4.04945e-37	UP_aPT	NP	UP_aPT	0.527118928071757	2.36988620841324e-201	NO_DE	NO_DE	NO_DE	TRUE	TRUE	TRUE	FALSE	TRUE	none	264	111484	76413	0.981424	50.6414	4.40262e-72	9.74289e-69	0.799464	13.1748	2.03893e-23	6.14485e-23	0.773337	4.15309e-21	3.26584e-20	80.9973
	HHAT	KLF4	chr1-210251165-210251838	PT.ATACpeak.10938	SERTAD4	none	intergenic		none	intergenic	2.93454e-42	2.33525	0.071	0.015	4.04945e-37	UP_aPT	NP	UP_aPT	0.527118928071757	2.36988620841324e-201	NO_DE	NO_DE	NO_DE	TRUE	TRUE	TRUE	FALSE	TRUE	none	264	111484	76413	0.981424	50.6414	4.40262e-72	9.74289e-69	0.90271	20.7702	1.13076e-37	8.36216e-37	0.895517	3.11833e-36	6.47366e-35	66.5128
	HHAT	RORC	chr1-210251165-210251838	PT.ATACpeak.10938	SERTAD4	none	intergenic		none	intergenic	2.93454e-42	2.33525	0.071	0.015	4.04945e-37	UP_aPT	NP	UP_aPT	0.527118928071757	2.36988620841324e-201	UP_PT	-0.166671185860282	1.08450979280107e-12	TRUE	TRUE	TRUE	FALSE	TRUE	none	264	111484	76413	0.981424	50.6414	4.40262e-72	9.74289e-69	-0.262161	-2.68932	0.00841608	0.00973166	0.485797	3.00121e-07	9.27159e-07	27.0456
	HHAT	EOMES	chr1-210251165-210251838	PT.ATACpeak.10938	SERTAD4	none	intergenic		none	intergenic	2.93454e-42	2.33525	0.071	0.015	4.04945e-37	UP_aPT	NP	UP_aPT	0.527118928071757	2.36988620841324e-201	NO_DE	NO_DE	NO_DE	TRUE	TRUE	TRUE	FALSE	TRUE	none	264	111484	76413	0.981424	50.6414	4.40262e-72	9.74289e-69	0.820708	14.22	1.46302e-25	4.97304e-25	0.459116	1.5517e-06	4.40073e-06	55.6161
	HHAT	RUNX1	chr1-210251165-210251838	PT.ATACpeak.10938	SERTAD4	none	intergenic		none	intergenic	2.93454e-42	2.33525	0.071	0.015	4.04945e-37	UP_aPT	NP	UP_aPT	0.527118928071757	2.36988620841324e-201	UP_PT	-0.332301737652797	0.0141579267206875	TRUE	TRUE	TRUE	FALSE	TRUE	none	264	111484	76413	0.981424	50.6414	4.40262e-72	9.74289e-69	-0.54071	-6.36317	6.35177e-09	9.63792e-09	0.675385	1.28618e-14	6.81149e-14	16.5477
	HHAT	KLF10	chr1-210251165-210251838	PT.ATACpeak.10938	SERTAD4	none	intergenic		none	intergenic	2.93454e-42	2.33525	0.071	0.015	4.04945e-37	UP_aPT	NP	UP_aPT	0.527118928071757	2.36988620841324e-201	UP_aPT	0.472135142261335	7.78407598863321e-76	TRUE	TRUE	TRUE	FALSE	TRUE	none	264	111484	76413	0.981424	50.6414	4.40262e-72	9.74289e-69	0.957522	32.8719	9.94121e-55	3.0576e-53	0.94686	4.48226e-50	1.93858e-48	67.1772
	HHAT	GMEB2	chr1-210251165-210251838	PT.ATACpeak.10938	SERTAD4	none	intergenic		none	intergenic	2.93454e-42	2.33525	0.071	0.015	4.04945e-37	UP_aPT	NP	UP_aPT	0.527118928071757	2.36988620841324e-201	NO_DE	NO_DE	NO_DE	TRUE	TRUE	TRUE	FALSE	TRUE	none	264	111484	76413	0.981424	50.6414	4.40262e-72	9.74289e-69	0.985271	57.0385	5.56661e-77	2.89602e-74	0.645399	4.2079e-13	2.00358e-12	65.7154
	HHAT	EGR1	chr1-210251165-210251838	PT.ATACpeak.10938	SERTAD4	none	intergenic		none	intergenic	2.93454e-42	2.33525	0.071	0.015	4.04945e-37	UP_aPT	NP	UP_aPT	0.527118928071757	2.36988620841324e-201	UP_aPT	0.598434097965619	1.27143515026078e-54	TRUE	TRUE	TRUE	FALSE	TRUE	none	264	111484	76413	0.981424	50.6414	4.40262e-72	9.74289e-69	0.93192	25.4383	5.84127e-45	7.5232e-44	0.863375	7.13286e-31	1.02832e-29	63.0577
	HHAT	ELF4	chr1-210251165-210251838	PT.ATACpeak.10938	SERTAD4	none	intergenic		none	intergenic	2.93454e-42	2.33525	0.071	0.015	4.04945e-37	UP_aPT	NP	UP_aPT	0.527118928071757	2.36988620841324e-201	NO_DE	NO_DE	NO_DE	TRUE	TRUE	TRUE	FALSE	TRUE	none	264	111484	76413	0.981424	50.6414	4.40262e-72	9.74289e-69	0.980418	49.2859	5.69114e-71	1.18955e-68	0.922614	2.48128e-42	7.5752e-41	75.6819
	HHAT	HOXA10	chr1-210251165-210251838	PT.ATACpeak.10938	SERTAD4	none	intergenic		none	intergenic	2.93454e-42	2.33525	0.071	0.015	4.04945e-37	UP_aPT	NP	UP_aPT	0.527118928071757	2.36988620841324e-201	NO_DE	NO_DE	NO_DE	TRUE	TRUE	TRUE	FALSE	TRUE	none	264	111484	76413	0.981424	50.6414	4.40262e-72	9.74289e-69	0.590547	7.24422	9.99963e-11	1.63993e-10	0.697184	7.79559e-16	4.59763e-15	95.7477
	HHAT	MAF	chr1-210251165-210251838	PT.ATACpeak.10938	SERTAD4	none	intergenic		none	intergenic	2.93454e-42	2.33525	0.071	0.015	4.04945e-37	UP_aPT	NP	UP_aPT	0.527118928071757	2.36988620841324e-201	UP_PT	-0.975710953635616	4.52774510664514e-166	TRUE	TRUE	TRUE	FALSE	TRUE	none	264	111484	76413	0.981424	50.6414	4.40262e-72	9.74289e-69	-0.415138	-4.5173	1.74965e-05	2.28957e-05	0.535028	9.77756e-09	3.42875e-08	1.39866
	HHAT	JUNB	chr1-210251165-210251838	PT.ATACpeak.10938	SERTAD4	none	intergenic		none	intergenic	2.93454e-42	2.33525	0.071	0.015	4.04945e-37	UP_aPT	NP	UP_aPT	0.527118928071757	2.36988620841324e-201	NO_DE	NO_DE	NO_DE	TRUE	TRUE	TRUE	FALSE	TRUE	none	264	111484	76413	0.981424	50.6414	4.40262e-72	9.74289e-69	0.957288	32.7757	1.29406e-54	3.93474e-53	0.754542	1.25081e-19	8.89276e-19	45.5168
	HHAT	NFATC2	chr1-210251165-210251838	PT.ATACpeak.10938	SERTAD4	none	intergenic		none	intergenic	2.93454e-42	2.33525	0.071	0.015	4.04945e-37	UP_aPT	NP	UP_aPT	0.527118928071757	2.36988620841324e-201	NO_DE	NO_DE	NO_DE	TRUE	TRUE	TRUE	FALSE	TRUE	none	264	111484	76413	0.981424	50.6414	4.40262e-72	9.74289e-69	0.892159	19.5517	1.35222e-35	8.62642e-35	0.663541	5.34923e-14	2.69539e-13	48.706
	HHAT	RORB	chr1-210251165-210251838	PT.ATACpeak.10938	SERTAD4	none	intergenic		none	intergenic	2.93454e-42	2.33525	0.071	0.015	4.04945e-37	UP_aPT	NP	UP_aPT	0.527118928071757	2.36988620841324e-201	NO_DE	NO_DE	NO_DE	TRUE	TRUE	TRUE	FALSE	TRUE	none	264	111484	76413	0.981424	50.6414	4.40262e-72	9.74289e-69	0.640256	8.25114	7.36515e-13	1.32601e-12	0.449674	2.68672e-06	7.41708e-06	34.3544
	HHAT	HOXB7	chr1-210251165-210251838	PT.ATACpeak.10938	SERTAD4	none	intergenic		none	intergenic	2.93454e-42	2.33525	0.071	0.015	4.04945e-37	UP_aPT	NP	UP_aPT	0.527118928071757	2.36988620841324e-201	NO_DE	NO_DE	NO_DE	TRUE	TRUE	TRUE	FALSE	TRUE	none	264	111484	76413	0.981424	50.6414	4.40262e-72	9.74289e-69	0.647611	8.41374	3.29639e-13	6.02643e-13	0.412054	2.04814e-05	5.06183e-05	98.2725
	HHAT	HNF1A	chr1-210251165-210251838	PT.ATACpeak.10938	SERTAD4	none	intergenic		none	intergenic	2.93454e-42	2.33525	0.071	0.015	4.04945e-37	UP_aPT	NP	UP_aPT	0.527118928071757	2.36988620841324e-201	UP_PT	-0.42307758559238	3.39672522794794e-45	TRUE	TRUE	TRUE	FALSE	TRUE	none	264	111484	76413	0.981424	50.6414	4.40262e-72	9.74289e-69	-0.646554	-8.39013	3.70511e-13	6.75763e-13	0.466794	9.80922e-07	2.8601e-06	25.5839
	HHAT	ZNF682	chr1-210251165-210251838	PT.ATACpeak.10938	SERTAD4	none	intergenic		none	intergenic	2.93454e-42	2.33525	0.071	0.015	4.04945e-37	UP_aPT	NP	UP_aPT	0.527118928071757	2.36988620841324e-201	NO_DE	none	none	TRUE	TRUE	TRUE	FALSE	TRUE	none	264	111484	76413	0.981424	50.6414	4.40262e-72	9.74289e-69	0.893491	19.696	7.60139e-36	4.9376e-35	0.365569	0.000183989	0.000413293	55.0846
	HHAT	ELF3	chr1-210251165-210251838	PT.ATACpeak.10938	SERTAD4	none	intergenic		none	intergenic	2.93454e-42	2.33525	0.071	0.015	4.04945e-37	UP_aPT	NP	UP_aPT	0.527118928071757	2.36988620841324e-201	UP_aPT	0.698017544140981	3.28568810510886e-163	TRUE	TRUE	TRUE	FALSE	TRUE	none	264	111484	76413	0.981424	50.6414	4.40262e-72	9.74289e-69	0.970827	40.0814	1.37848e-62	9.98759e-61	0.900097	3.88381e-37	8.39874e-36	61.596
	HHAT	PLAG1	chr1-210251165-210251838	PT.ATACpeak.10938	SERTAD4	none	intergenic		none	intergenic	2.93454e-42	2.33525	0.071	0.015	4.04945e-37	UP_aPT	NP	UP_aPT	0.527118928071757	2.36988620841324e-201	NO_DE	NO_DE	NO_DE	TRUE	TRUE	TRUE	FALSE	TRUE	none	264	111484	76413	0.981424	50.6414	4.40262e-72	9.74289e-69	0.794319	12.9438	6.17044e-23	1.81186e-22	0.53582	9.21134e-09	3.27444e-08	54.2872
	HHAT	GRHL1	chr1-210251165-210251838	PT.ATACpeak.10938	SERTAD4	none	intergenic		none	intergenic	2.93454e-42	2.33525	0.071	0.015	4.04945e-37	UP_aPT	NP	UP_aPT	0.527118928071757	2.36988620841324e-201	NO_DE	none	none	TRUE	TRUE	TRUE	FALSE	TRUE	none	264	111484	76413	0.981424	50.6414	4.40262e-72	9.74289e-69	0.827035	14.5641	2.95967e-26	1.04613e-25	0.531671	1.25682e-08	4.31979e-08	54.0215
	HHAT	POU3F3	chr1-210251165-210251838	PT.ATACpeak.10938	SERTAD4	none	intergenic		none	intergenic	2.93454e-42	2.33525	0.071	0.015	4.04945e-37	UP_aPT	NP	UP_aPT	0.527118928071757	2.36988620841324e-201	UP_aPT	0.170728190355561	5.14024868465041e-21	TRUE	TRUE	TRUE	FALSE	TRUE	none	264	111484	76413	0.981424	50.6414	4.40262e-72	9.74289e-69	0.817674	14.0608	3.07887e-25	1.02816e-24	0.773936	3.70605e-21	2.95914e-20	89.2362
	HHAT	ZNF652	chr1-210251165-210251838	PT.ATACpeak.10938	SERTAD4	none	intergenic		none	intergenic	2.93454e-42	2.33525	0.071	0.015	4.04945e-37	UP_aPT	NP	UP_aPT	0.527118928071757	2.36988620841324e-201	NO_DE	none	none	TRUE	TRUE	TRUE	FALSE	TRUE	none	264	111484	76413	0.981424	50.6414	4.40262e-72	9.74289e-69	0.740768	10.9164	1.25618e-18	2.95496e-18	0.491552	2.06684e-07	6.50115e-07	100
	HHAT	NRL	chr1-210251165-210251838	PT.ATACpeak.10938	SERTAD4	none	intergenic		none	intergenic	2.93454e-42	2.33525	0.071	0.015	4.04945e-37	UP_aPT	NP	UP_aPT	0.527118928071757	2.36988620841324e-201	NO_DE	NO_DE	NO_DE	TRUE	TRUE	TRUE	FALSE	TRUE	none	264	111484	76413	0.981424	50.6414	4.40262e-72	9.74289e-69	-0.512378	-5.90652	5.05367e-08	7.38099e-08	0.364031	0.00019676	0.000432705	1.13289
	HHAT	PBX3	chr1-210251165-210251838	PT.ATACpeak.10938	SERTAD4	none	intergenic		none	intergenic	2.93454e-42	2.33525	0.071	0.015	4.04945e-37	UP_aPT	NP	UP_aPT	0.527118928071757	2.36988620841324e-201	NO_DE	NO_DE	NO_DE	TRUE	TRUE	TRUE	FALSE	TRUE	none	264	111484	76413	0.981424	50.6414	4.40262e-72	9.74289e-69	0.954997	31.8727	1.58497e-53	4.32798e-52	0.323406	0.0010305	0.00202587	41.6631
	HHAT	SIX2	chr1-210251165-210251838	PT.ATACpeak.10938	SERTAD4	none	intergenic		none	intergenic	2.93454e-42	2.33525	0.071	0.015	4.04945e-37	UP_aPT	NP	UP_aPT	0.527118928071757	2.36988620841324e-201	NO_DE	NO_DE	NO_DE	TRUE	TRUE	TRUE	FALSE	TRUE	none	264	111484	76413	0.981424	50.6414	4.40262e-72	9.74289e-69	0.894354	19.7908	5.21319e-36	3.42663e-35	0.599822	4.26274e-11	1.76989e-10	40.9987
	HHAT	POU2F1	chr1-210251165-210251838	PT.ATACpeak.10938	SERTAD4	none	intergenic		none	intergenic	2.93454e-42	2.33525	0.071	0.015	4.04945e-37	UP_aPT	NP	UP_aPT	0.527118928071757	2.36988620841324e-201	UP_aPT	0.219110832294126	0.00201882384684148	TRUE	TRUE	TRUE	FALSE	TRUE	none	264	111484	76413	0.981424	50.6414	4.40262e-72	9.74289e-69	0.79751	13.0861	3.11707e-23	9.2999e-23	0.334695	0.000665077	0.00136433	91.6282
	HHAT	FOSL2	chr1-210251165-210251838	PT.ATACpeak.10938	SERTAD4	none	intergenic		none	intergenic	2.93454e-42	2.33525	0.071	0.015	4.04945e-37	UP_aPT	NP	UP_aPT	0.527118928071757	2.36988620841324e-201	UP_aPT	0.827223808637972	3.4035108081879e-169	TRUE	TRUE	TRUE	FALSE	TRUE	none	264	111484	76413	0.981424	50.6414	4.40262e-72	9.74289e-69	0.957864	33.0142	6.74161e-55	2.106e-53	0.97737	6.34806e-68	5.49107e-66	44.8523
	HHAT	KLF5	chr1-210251165-210251838	PT.ATACpeak.10938	SERTAD4	none	intergenic		none	intergenic	2.93454e-42	2.33525	0.071	0.015	4.04945e-37	UP_aPT	NP	UP_aPT	0.527118928071757	2.36988620841324e-201	UP_aPT	0.281529972497685	2.63454613272542e-60	TRUE	TRUE	TRUE	FALSE	TRUE	none	264	111484	76413	0.981424	50.6414	4.40262e-72	9.74289e-69	0.911295	21.9096	1.51062e-39	1.28164e-38	0.912049	1.01308e-39	2.62893e-38	66.3799
	HHAT	BHLHE40	chr1-210251165-210251838	PT.ATACpeak.10938	SERTAD4	none	intergenic		none	intergenic	2.93454e-42	2.33525	0.071	0.015	4.04945e-37	UP_aPT	NP	UP_aPT	0.527118928071757	2.36988620841324e-201	UP_aPT	0.626347689611647	1.06755497252989e-63	TRUE	TRUE	TRUE	FALSE	TRUE	none	264	111484	76413	0.981424	50.6414	4.40262e-72	9.74289e-69	0.972617	41.4279	6.46683e-64	5.54296e-62	0.850848	3.82564e-29	5.22502e-28	48.8389
	HHAT	HIF1A	chr1-210251165-210251838	PT.ATACpeak.10938	SERTAD4	none	intergenic		none	intergenic	2.93454e-42	2.33525	0.071	0.015	4.04945e-37	UP_aPT	NP	UP_aPT	0.527118928071757	2.36988620841324e-201	UP_aPT	1.13982061102046	5.84937576181473e-83	TRUE	TRUE	TRUE	FALSE	TRUE	none	264	111484	76413	0.981424	50.6414	4.40262e-72	9.74289e-69	0.777563	12.2414	1.84609e-21	5.01244e-21	0.535491	9.44257e-09	3.33381e-08	95.2161
	HHAT	ETS2	chr1-210251165-210251838	PT.ATACpeak.10938	SERTAD4	none	intergenic		none	intergenic	2.93454e-42	2.33525	0.071	0.015	4.04945e-37	UP_aPT	NP	UP_aPT	0.527118928071757	2.36988620841324e-201	UP_aPT	0.325667627452835	4.34062820795977e-27	TRUE	TRUE	TRUE	FALSE	TRUE	none	264	111484	76413	0.981424	50.6414	4.40262e-72	9.74289e-69	0.975572	43.9626	2.5768e-66	2.96637e-64	0.6923	1.49268e-15	8.51317e-15	77.5423
	HHAT	ZNF449	chr1-210251165-210251838	PT.ATACpeak.10938	SERTAD4	none	intergenic		none	intergenic	2.93454e-42	2.33525	0.071	0.015	4.04945e-37	UP_aPT	NP	UP_aPT	0.527118928071757	2.36988620841324e-201	NO_DE	NO_DE	NO_DE	TRUE	TRUE	TRUE	FALSE	TRUE	none	264	111484	76413	0.981424	50.6414	4.40262e-72	9.74289e-69	0.504528	5.7848	8.68908e-08	1.25645e-07	0.555541	1.9825e-09	7.29731e-09	43.6564
	HHAT	BCL6	chr1-210251165-210251838	PT.ATACpeak.10938	SERTAD4	none	intergenic		none	intergenic	2.93454e-42	2.33525	0.071	0.015	4.04945e-37	UP_aPT	NP	UP_aPT	0.527118928071757	2.36988620841324e-201	UP_aPT	0.450156983386642	8.47310105994939e-47	TRUE	TRUE	TRUE	FALSE	TRUE	none	264	111484	76413	0.981424	50.6414	4.40262e-72	9.74289e-69	0.873093	17.7276	2.44925e-32	1.25499e-31	0.743483	8.06665e-19	5.58212e-18	70.4993
	HHAT	NR1I2	chr1-210251165-210251838	PT.ATACpeak.10938	SERTAD4	none	intergenic		none	intergenic	2.93454e-42	2.33525	0.071	0.015	4.04945e-37	UP_aPT	NP	UP_aPT	0.527118928071757	2.36988620841324e-201	NO_DE	NO_DE	NO_DE	TRUE	TRUE	TRUE	FALSE	TRUE	none	264	111484	76413	0.981424	50.6414	4.40262e-72	9.74289e-69	-0.810761	-13.711	1.5953e-24	5.11316e-24	0.388695	6.4309e-05	0.00015452	19.2054
	HHAT	GLIS3	chr1-210251165-210251838	PT.ATACpeak.10938	SERTAD4	none	intergenic		none	intergenic	2.93454e-42	2.33525	0.071	0.015	4.04945e-37	UP_aPT	NP	UP_aPT	0.527118928071757	2.36988620841324e-201	UP_aPT	0.899964322730154	5.00346380372188e-142	TRUE	TRUE	TRUE	FALSE	TRUE	none	264	111484	76413	0.981424	50.6414	4.40262e-72	9.74289e-69	0.696758	9.6159	8.25506e-16	1.69717e-15	0.482439	3.71925e-07	1.12882e-06	38.3409
	HHAT	ZNF148	chr1-210251165-210251838	PT.ATACpeak.10938	SERTAD4	none	intergenic		none	intergenic	2.93454e-42	2.33525	0.071	0.015	4.04945e-37	UP_aPT	NP	UP_aPT	0.527118928071757	2.36988620841324e-201	NO_DE	none	none	TRUE	TRUE	TRUE	FALSE	TRUE	none	264	111484	76413	0.981424	50.6414	4.40262e-72	9.74289e-69	0.88618	18.9336	1.63999e-34	9.71044e-34	0.500461	1.14446e-07	3.64403e-07	65.3168
	HHAT	SP4	chr1-210251165-210251838	PT.ATACpeak.10938	SERTAD4	none	intergenic		none	intergenic	2.93454e-42	2.33525	0.071	0.015	4.04945e-37	UP_aPT	NP	UP_aPT	0.527118928071757	2.36988620841324e-201	UP_aPT	0.0667161741088149	0.0230845276471545	TRUE	TRUE	TRUE	FALSE	TRUE	none	264	111484	76413	0.981424	50.6414	4.40262e-72	9.74289e-69	0.944746	28.5308	2.88069e-49	5.32402e-48	0.758046	6.78783e-20	4.96181e-19	77.9409
	HHAT	REL	chr1-210251165-210251838	PT.ATACpeak.10938	SERTAD4	none	intergenic		none	intergenic	2.93454e-42	2.33525	0.071	0.015	4.04945e-37	UP_aPT	NP	UP_aPT	0.527118928071757	2.36988620841324e-201	UP_aPT	0.222907817043191	2.61227731360457e-09	TRUE	TRUE	TRUE	FALSE	TRUE	none	264	111484	76413	0.981424	50.6414	4.40262e-72	9.74289e-69	0.97804	46.4556	1.47899e-68	2.24901e-66	0.907631	1.0031e-38	2.47909e-37	60.1342
	HHAT	EHF	chr1-210251165-210251838	PT.ATACpeak.10938	SERTAD4	none	intergenic		none	intergenic	2.93454e-42	2.33525	0.071	0.015	4.04945e-37	UP_aPT	NP	UP_aPT	0.527118928071757	2.36988620841324e-201	NO_DE	NO_DE	NO_DE	TRUE	TRUE	TRUE	FALSE	TRUE	none	264	111484	76413	0.981424	50.6414	4.40262e-72	9.74289e-69	0.976589	44.9421	3.28929e-67	4.26833e-65	0.772813	4.58705e-21	3.501e-20	61.4631
	HHAT	FOS	chr1-210251165-210251838	PT.ATACpeak.10938	SERTAD4	none	intergenic		none	intergenic	2.93454e-42	2.33525	0.071	0.015	4.04945e-37	UP_aPT	NP	UP_aPT	0.527118928071757	2.36988620841324e-201	UP_aPT	0.251629965981286	3.40553297628579e-09	TRUE	TRUE	TRUE	FALSE	TRUE	none	264	111484	76413	0.981424	50.6414	4.40262e-72	9.74289e-69	0.953168	31.199	1.0677e-52	2.70285e-51	0.613477	1.15472e-11	5.03615e-11	45.7826
	HHAT	POU3F1	chr1-210251165-210251838	PT.ATACpeak.10938	SERTAD4	none	intergenic		none	intergenic	2.93454e-42	2.33525	0.071	0.015	4.04945e-37	UP_aPT	NP	UP_aPT	0.527118928071757	2.36988620841324e-201	NO_DE	NO_DE	NO_DE	TRUE	TRUE	TRUE	FALSE	TRUE	none	264	111484	76413	0.981424	50.6414	4.40262e-72	9.74289e-69	0.810397	13.6931	1.73608e-24	5.55255e-24	0.507537	7.07042e-08	2.30789e-07	88.5718
	HHAT	HOXB9	chr1-210251165-210251838	PT.ATACpeak.10938	SERTAD4	none	intergenic		none	intergenic	2.93454e-42	2.33525	0.071	0.015	4.04945e-37	UP_aPT	NP	UP_aPT	0.527118928071757	2.36988620841324e-201	NO_DE	NO_DE	NO_DE	TRUE	TRUE	TRUE	FALSE	TRUE	none	264	111484	76413	0.981424	50.6414	4.40262e-72	9.74289e-69	0.811755	13.7602	1.26454e-24	4.07808e-24	0.672929	1.73781e-14	8.92992e-14	87.243
	HHAT	IRF8	chr1-210251165-210251838	PT.ATACpeak.10938	SERTAD4	none	intergenic		none	intergenic	2.93454e-42	2.33525	0.071	0.015	4.04945e-37	UP_aPT	NP	UP_aPT	0.527118928071757	2.36988620841324e-201	NO_DE	NO_DE	NO_DE	TRUE	TRUE	TRUE	FALSE	TRUE	none	264	111484	76413	0.981424	50.6414	4.40262e-72	9.74289e-69	0.943677	28.2346	7.17814e-49	1.28198e-47	0.983206	3.27645e-74	8.50238e-72	61.8617
	HHAT	ZNF382	chr1-210251165-210251838	PT.ATACpeak.10938	SERTAD4	none	intergenic		none	intergenic	2.93454e-42	2.33525	0.071	0.015	4.04945e-37	UP_aPT	NP	UP_aPT	0.527118928071757	2.36988620841324e-201	NO_DE	NO_DE	NO_DE	TRUE	TRUE	TRUE	FALSE	TRUE	none	264	111484	76413	0.981424	50.6414	4.40262e-72	9.74289e-69	0.12802	1.27785	0.204321	0.217985	0.680418	6.87878e-15	3.75799e-14	23.0591
	HHAT	FOXA3	chr1-210251165-210251838	PT.ATACpeak.10938	SERTAD4	none	intergenic		none	intergenic	2.93454e-42	2.33525	0.071	0.015	4.04945e-37	UP_aPT	NP	UP_aPT	0.527118928071757	2.36988620841324e-201	NO_DE	NO_DE	NO_DE	TRUE	TRUE	TRUE	FALSE	TRUE	none	264	111484	76413	0.981424	50.6414	4.40262e-72	9.74289e-69	0.657524	8.63931	1.07698e-13	2.01182e-13	0.590141	1.03735e-10	4.20611e-10	52.1611
	HHAT	CTCF	chr1-210251165-210251838	PT.ATACpeak.10938	SERTAD4	none	intergenic		none	intergenic	2.93454e-42	2.33525	0.071	0.015	4.04945e-37	UP_aPT	NP	UP_aPT	0.527118928071757	2.36988620841324e-201	NO_DE	none	none	TRUE	TRUE	TRUE	FALSE	TRUE	none	264	111484	76413	0.981424	50.6414	4.40262e-72	9.74289e-69	-0.536256	-6.28948	8.9128e-09	1.34396e-08	0.415562	1.71194e-05	4.29225e-05	33.0255
	HHAT	MEF2C	chr1-210251165-210251838	PT.ATACpeak.10938	SERTAD4	none	intergenic		none	intergenic	2.93454e-42	2.33525	0.071	0.015	4.04945e-37	UP_aPT	NP	UP_aPT	0.527118928071757	2.36988620841324e-201	NO_DE	NO_DE	NO_DE	TRUE	TRUE	TRUE	FALSE	TRUE	none	264	111484	76413	0.981424	50.6414	4.40262e-72	9.74289e-69	0.731374	10.6166	5.58163e-18	1.27153e-17	0.506847	7.41413e-08	2.40496e-07	87.7745
	HHAT	PBX2	chr1-210251165-210251838	PT.ATACpeak.10938	SERTAD4	none	intergenic		none	intergenic	2.93454e-42	2.33525	0.071	0.015	4.04945e-37	UP_aPT	NP	UP_aPT	0.527118928071757	2.36988620841324e-201	NO_DE	NO_DE	NO_DE	TRUE	TRUE	TRUE	FALSE	TRUE	none	264	111484	76413	0.981424	50.6414	4.40262e-72	9.74289e-69	0.237484	2.42021	0.0173536	0.019737	0.413404	1.91204e-05	4.74807e-05	2.19597
	HHAT	ZIC4	chr1-210251165-210251838	PT.ATACpeak.10938	SERTAD4	none	intergenic		none	intergenic	2.93454e-42	2.33525	0.071	0.015	4.04945e-37	UP_aPT	NP	UP_aPT	0.527118928071757	2.36988620841324e-201	NO_DE	NO_DE	NO_DE	TRUE	TRUE	TRUE	FALSE	TRUE	none	264	111484	76413	0.981424	50.6414	4.40262e-72	9.74289e-69	0.776587	12.2027	2.22987e-21	6.02879e-21	0.570912	5.5756e-10	2.11222e-09	35.2846
	HHAT	EGR2	chr1-210251165-210251838	PT.ATACpeak.10938	SERTAD4	none	intergenic		none	intergenic	2.93454e-42	2.33525	0.071	0.015	4.04945e-37	UP_aPT	NP	UP_aPT	0.527118928071757	2.36988620841324e-201	NO_DE	NO_DE	NO_DE	TRUE	TRUE	TRUE	FALSE	TRUE	none	264	111484	76413	0.981424	50.6414	4.40262e-72	9.74289e-69	0.942337	27.8746	2.19915e-48	3.75984e-47	0.512441	5.03147e-08	1.65274e-07	63.855
	HHAT	NFYA	chr1-210251165-210251838	PT.ATACpeak.10938	SERTAD4	none	intergenic		none	intergenic	2.93454e-42	2.33525	0.071	0.015	4.04945e-37	UP_aPT	NP	UP_aPT	0.527118928071757	2.36988620841324e-201	UP_aPT	0.241384095252551	1.39537655496056e-26	TRUE	TRUE	TRUE	FALSE	TRUE	none	264	111484	76413	0.981424	50.6414	4.40262e-72	9.74289e-69	0.767714	11.8603	1.1894e-20	3.09775e-20	0.802536	1.03657e-23	9.96258e-23	88.8376
	HHAT	HOXB3	chr1-210251165-210251838	PT.ATACpeak.10938	SERTAD4	none	intergenic		none	intergenic	2.93454e-42	2.33525	0.071	0.015	4.04945e-37	UP_aPT	NP	UP_aPT	0.527118928071757	2.36988620841324e-201	NO_DE	NO_DE	NO_DE	TRUE	TRUE	TRUE	FALSE	TRUE	none	264	111484	76413	0.981424	50.6414	4.40262e-72	9.74289e-69	0.514538	5.94036	4.34304e-08	6.36187e-08	0.627444	2.84036e-12	1.28187e-11	98.4054
	HHAT	IRF1	chr1-210251165-210251838	PT.ATACpeak.10938	SERTAD4	none	intergenic		none	intergenic	2.93454e-42	2.33525	0.071	0.015	4.04945e-37	UP_aPT	NP	UP_aPT	0.527118928071757	2.36988620841324e-201	NO_DE	NO_DE	NO_DE	TRUE	TRUE	TRUE	FALSE	TRUE	none	264	111484	76413	0.981424	50.6414	4.40262e-72	9.74289e-69	0.927309	24.5256	1.29598e-43	1.49792e-42	0.841229	6.40551e-28	7.91538e-27	46.9785
	HHAT	HOXB4	chr1-210251165-210251838	PT.ATACpeak.10938	SERTAD4	none	intergenic		none	intergenic	2.93454e-42	2.33525	0.071	0.015	4.04945e-37	UP_aPT	NP	UP_aPT	0.527118928071757	2.36988620841324e-201	NO_DE	NO_DE	NO_DE	TRUE	TRUE	TRUE	FALSE	TRUE	none	264	111484	76413	0.981424	50.6414	4.40262e-72	9.74289e-69	0.46635	5.21889	1.00757e-06	1.39136e-06	0.458904	1.57126e-06	4.43199e-06	94.5517
	HHAT	CREM	chr1-210251165-210251838	PT.ATACpeak.10938	SERTAD4	none	intergenic		none	intergenic	2.93454e-42	2.33525	0.071	0.015	4.04945e-37	UP_aPT	NP	UP_aPT	0.527118928071757	2.36988620841324e-201	UP_aPT	0.263786740069226	6.56209778918387e-06	TRUE	TRUE	TRUE	FALSE	TRUE	none	264	111484	76413	0.981424	50.6414	4.40262e-72	9.74289e-69	0.988784	65.5381	9.62988e-83	1.18416e-79	0.606624	2.2414e-11	9.61394e-11	61.3302
	HHAT	NKX2-2	chr1-210251165-210251838	PT.ATACpeak.10938	SERTAD4	none	intergenic		none	intergenic	2.93454e-42	2.33525	0.071	0.015	4.04945e-37	UP_aPT	NP	UP_aPT	0.527118928071757	2.36988620841324e-201	NO_DE	NO_DE	NO_DE	TRUE	TRUE	TRUE	FALSE	TRUE	none	264	111484	76413	0.981424	50.6414	4.40262e-72	9.74289e-69	-0.340334	-3.58303	0.000531059	0.000651036	0.388202	6.58218e-05	0.000157426	17.6107
	HHAT	REST	chr1-210251165-210251838	PT.ATACpeak.10938	SERTAD4	none	intergenic		none	intergenic	2.93454e-42	2.33525	0.071	0.015	4.04945e-37	UP_aPT	NP	UP_aPT	0.527118928071757	2.36988620841324e-201	NO_DE	none	none	TRUE	TRUE	TRUE	FALSE	TRUE	none	264	111484	76413	0.981424	50.6414	4.40262e-72	9.74289e-69	-0.889624	-19.2839	3.96329e-35	2.44708e-34	0.589343	1.11479e-10	4.4851e-10	17.2121
	HHAT	SOX9	chr1-210251165-210251838	PT.ATACpeak.10938	SERTAD4	none	intergenic		none	intergenic	2.93454e-42	2.33525	0.071	0.015	4.04945e-37	UP_aPT	NP	UP_aPT	0.527118928071757	2.36988620841324e-201	UP_aPT	0.623210035013561	1.91851066693432e-194	TRUE	TRUE	TRUE	FALSE	TRUE	none	264	111484	76413	0.981424	50.6414	4.40262e-72	9.74289e-69	0.771386	11.9999	6.00391e-21	1.58737e-20	0.70583	2.38999e-16	1.4593e-15	36.6134
	HHAT	HNF4A	chr1-210251165-210251838	PT.ATACpeak.10938	SERTAD4	none	intergenic		none	intergenic	2.93454e-42	2.33525	0.071	0.015	4.04945e-37	UP_aPT	NP	UP_aPT	0.527118928071757	2.36988620841324e-201	UP_PT	-0.987309128108451	4.17801251956901e-175	TRUE	TRUE	TRUE	FALSE	TRUE	none	264	111484	76413	0.981424	50.6414	4.40262e-72	9.74289e-69	-0.930455	-25.1388	1.60079e-44	1.99068e-43	0.963404	7.7005e-58	5.70937e-56	30.7664
	HHAT	FOXK2	chr1-210251165-210251838	PT.ATACpeak.10938	SERTAD4	none	intergenic		none	intergenic	2.93454e-42	2.33525	0.071	0.015	4.04945e-37	UP_aPT	NP	UP_aPT	0.527118928071757	2.36988620841324e-201	UP_aPT	0.169731160758519	0.000401323587764396	TRUE	TRUE	TRUE	FALSE	TRUE	none	264	111484	76413	0.981424	50.6414	4.40262e-72	9.74289e-69	0.592417	7.27954	8.43858e-11	1.38806e-10	0.334004	0.000683452	0.0013965	70.2336
	HHAT	USF2	chr1-210251165-210251838	PT.ATACpeak.10938	SERTAD4	none	intergenic		none	intergenic	2.93454e-42	2.33525	0.071	0.015	4.04945e-37	UP_aPT	NP	UP_aPT	0.527118928071757	2.36988620841324e-201	NO_DE	NO_DE	NO_DE	TRUE	TRUE	TRUE	FALSE	TRUE	none	264	111484	76413	0.981424	50.6414	4.40262e-72	9.74289e-69	0.963846	35.8089	4.29168e-58	1.86631e-56	0.427595	9.11316e-06	2.37675e-05	39.1383
	HHAT	ONECUT1	chr1-210251165-210251838	PT.ATACpeak.10938	SERTAD4	none	intergenic		none	intergenic	2.93454e-42	2.33525	0.071	0.015	4.04945e-37	UP_aPT	NP	UP_aPT	0.527118928071757	2.36988620841324e-201	NO_DE	NO_DE	NO_DE	TRUE	TRUE	TRUE	FALSE	TRUE	none	264	111484	76413	0.981424	50.6414	4.40262e-72	9.74289e-69	0.427658	4.68349	9.08235e-06	1.2035e-05	0.431294	7.4706e-06	1.96814e-05	97.8738
	HHAT	JUN	chr1-210251165-210251838	PT.ATACpeak.10938	SERTAD4	none	intergenic		none	intergenic	2.93454e-42	2.33525	0.071	0.015	4.04945e-37	UP_aPT	NP	UP_aPT	0.527118928071757	2.36988620841324e-201	UP_aPT	0.34259250462476	8.03142657188334e-60	TRUE	TRUE	TRUE	FALSE	TRUE	none	264	111484	76413	0.981424	50.6414	4.40262e-72	9.74289e-69	0.977797	46.1916	2.52349e-68	3.74508e-66	0.816698	3.89996e-25	4.04816e-24	60.0013
	HHAT	RUNX2	chr1-210251165-210251838	PT.ATACpeak.10938	SERTAD4	none	intergenic		none	intergenic	2.93454e-42	2.33525	0.071	0.015	4.04945e-37	UP_aPT	NP	UP_aPT	0.527118928071757	2.36988620841324e-201	UP_aPT	0.222333260987639	4.22259237915313e-15	TRUE	TRUE	TRUE	FALSE	TRUE	none	264	111484	76413	0.981424	50.6414	4.40262e-72	9.74289e-69	0.757437	11.4844	7.55425e-20	1.88816e-19	0.648393	3.02258e-13	1.45252e-12	54.1544
	HHAT	MYBL1	chr1-210251165-210251838	PT.ATACpeak.10938	SERTAD4	none	intergenic		none	intergenic	2.93454e-42	2.33525	0.071	0.015	4.04945e-37	UP_aPT	NP	UP_aPT	0.527118928071757	2.36988620841324e-201	NO_DE	NO_DE	NO_DE	TRUE	TRUE	TRUE	FALSE	TRUE	none	264	111484	76413	0.981424	50.6414	4.40262e-72	9.74289e-69	0.580919	7.0652	2.35581e-10	3.79956e-10	0.675939	1.20127e-14	6.4274e-14	88.4389
	HHAT	JUND	chr1-210251165-210251838	PT.ATACpeak.10938	SERTAD4	none	intergenic		none	intergenic	2.93454e-42	2.33525	0.071	0.015	4.04945e-37	UP_aPT	NP	UP_aPT	0.527118928071757	2.36988620841324e-201	UP_aPT	0.242507557871621	6.46764778981992e-26	TRUE	TRUE	TRUE	FALSE	TRUE	none	264	111484	76413	0.981424	50.6414	4.40262e-72	9.74289e-69	0.957866	33.0151	6.72459e-55	2.10092e-53	0.794734	5.65011e-23	5.23644e-22	45.3839
	HHAT	RFX4	chr1-210251165-210251838	PT.ATACpeak.10938	SERTAD4	none	intergenic		none	intergenic	2.93454e-42	2.33525	0.071	0.015	4.04945e-37	UP_aPT	NP	UP_aPT	0.527118928071757	2.36988620841324e-201	NO_DE	NO_DE	NO_DE	TRUE	TRUE	TRUE	FALSE	TRUE	none	264	111484	76413	0.981424	50.6414	4.40262e-72	9.74289e-69	0.934129	25.9077	1.22474e-45	1.666e-44	0.512559	4.99015e-08	1.64961e-07	79.5356
	HHAT	MAZ	chr1-210251165-210251838	PT.ATACpeak.10938	SERTAD4	none	intergenic		none	intergenic	2.93454e-42	2.33525	0.071	0.015	4.04945e-37	UP_aPT	NP	UP_aPT	0.527118928071757	2.36988620841324e-201	NO_DE	NO_DE	NO_DE	TRUE	TRUE	TRUE	FALSE	TRUE	none	264	111484	76413	0.981424	50.6414	4.40262e-72	9.74289e-69	0.8598	16.6687	2.31133e-30	1.04354e-29	0.866714	2.30759e-31	3.42182e-30	67.0443
	HHAT	MITF	chr1-210251165-210251838	PT.ATACpeak.10938	SERTAD4	none	intergenic		none	intergenic	2.93454e-42	2.33525	0.071	0.015	4.04945e-37	UP_aPT	NP	UP_aPT	0.527118928071757	2.36988620841324e-201	UP_aPT	1.01344366210474	9.82268102750134e-108	TRUE	TRUE	TRUE	FALSE	TRUE	none	264	111484	76413	0.981424	50.6414	4.40262e-72	9.74289e-69	0.930093	25.0662	2.04612e-44	2.52168e-43	0.835708	2.97098e-27	3.42653e-26	39.0054
	HHAT	GCM1	chr1-210251165-210251838	PT.ATACpeak.10938	SERTAD4	none	intergenic		none	intergenic	2.93454e-42	2.33525	0.071	0.015	4.04945e-37	UP_aPT	NP	UP_aPT	0.527118928071757	2.36988620841324e-201	NO_DE	NO_DE	NO_DE	TRUE	TRUE	TRUE	FALSE	TRUE	none	264	111484	76413	0.981424	50.6414	4.40262e-72	9.74289e-69	0.381492	4.08556	8.99787e-05	0.000114176	0.399938	3.7474e-05	9.08833e-05	74.0872
	HHAT	TFAP2E	chr1-210251165-210251838	PT.ATACpeak.10938	SERTAD4	none	intergenic		none	intergenic	2.93454e-42	2.33525	0.071	0.015	4.04945e-37	UP_aPT	NP	UP_aPT	0.527118928071757	2.36988620841324e-201	NO_DE	NO_DE	NO_DE	TRUE	TRUE	TRUE	FALSE	TRUE	none	264	111484	76413	0.981424	50.6414	4.40262e-72	9.74289e-69	0.874365	17.8371	1.54338e-32	8.01146e-32	0.711951	1.00831e-16	6.30495e-16	41.3973
	HHAT	SREBF2	chr1-210251165-210251838	PT.ATACpeak.10938	SERTAD4	none	intergenic		none	intergenic	2.93454e-42	2.33525	0.071	0.015	4.04945e-37	UP_aPT	NP	UP_aPT	0.527118928071757	2.36988620841324e-201	UP_aPT	0.450446767990593	6.01331650375241e-34	TRUE	TRUE	TRUE	FALSE	TRUE	none	264	111484	76413	0.981424	50.6414	4.40262e-72	9.74289e-69	0.62231	7.87018	4.79521e-12	8.32813e-12	0.617807	7.53092e-12	3.31233e-11	73.8215
	HHAT	TBX1	chr1-210251165-210251838	PT.ATACpeak.10938	SERTAD4	none	intergenic		none	intergenic	2.93454e-42	2.33525	0.071	0.015	4.04945e-37	UP_aPT	NP	UP_aPT	0.527118928071757	2.36988620841324e-201	NO_DE	NO_DE	NO_DE	TRUE	TRUE	TRUE	FALSE	TRUE	none	264	111484	76413	0.981424	50.6414	4.40262e-72	9.74289e-69	0.921392	23.4701	5.18908e-42	5.30134e-41	0.445221	3.46102e-06	9.40455e-06	41.9289
	HHAT	KLF11	chr1-210251165-210251838	PT.ATACpeak.10938	SERTAD4	none	intergenic		none	intergenic	2.93454e-42	2.33525	0.071	0.015	4.04945e-37	UP_aPT	NP	UP_aPT	0.527118928071757	2.36988620841324e-201	NO_DE	NO_DE	NO_DE	TRUE	TRUE	TRUE	FALSE	TRUE	none	264	111484	76413	0.981424	50.6414	4.40262e-72	9.74289e-69	0.952854	31.0872	1.47024e-52	3.67696e-51	0.418177	1.49574e-05	3.78678e-05	64.5195
	HHAT	PAX9	chr1-210251165-210251838	PT.ATACpeak.10938	SERTAD4	none	intergenic		none	intergenic	2.93454e-42	2.33525	0.071	0.015	4.04945e-37	UP_aPT	NP	UP_aPT	0.527118928071757	2.36988620841324e-201	NO_DE	NO_DE	NO_DE	TRUE	TRUE	TRUE	FALSE	TRUE	none	264	111484	76413	0.981424	50.6414	4.40262e-72	9.74289e-69	0.929498	24.9482	3.05386e-44	3.71068e-43	0.628176	2.63394e-12	1.20975e-11	39.6698
	HHAT	PKNOX2	chr1-210251165-210251838	PT.ATACpeak.10938	SERTAD4	none	intergenic		none	intergenic	2.93454e-42	2.33525	0.071	0.015	4.04945e-37	UP_aPT	NP	UP_aPT	0.527118928071757	2.36988620841324e-201	NO_DE	NO_DE	NO_DE	TRUE	TRUE	TRUE	FALSE	TRUE	none	264	111484	76413	0.981424	50.6414	4.40262e-72	9.74289e-69	0.535459	6.27637	9.46503e-09	1.42573e-08	0.383673	8.13439e-05	0.000191029	58.5396
	HHAT	HES7	chr1-210251165-210251838	PT.ATACpeak.10938	SERTAD4	none	intergenic		none	intergenic	2.93454e-42	2.33525	0.071	0.015	4.04945e-37	UP_aPT	NP	UP_aPT	0.527118928071757	2.36988620841324e-201	NO_DE	NO_DE	NO_DE	TRUE	TRUE	TRUE	FALSE	TRUE	none	264	111484	76413	0.981424	50.6414	4.40262e-72	9.74289e-69	0.728122	10.5158	9.22046e-18	2.07905e-17	0.455153	1.95767e-06	5.49206e-06	57.6094
	HHAT	RELA	chr1-210251165-210251838	PT.ATACpeak.10938	SERTAD4	none	intergenic		none	intergenic	2.93454e-42	2.33525	0.071	0.015	4.04945e-37	UP_aPT	NP	UP_aPT	0.527118928071757	2.36988620841324e-201	NO_DE	NO_DE	NO_DE	TRUE	TRUE	TRUE	FALSE	TRUE	none	264	111484	76413	0.981424	50.6414	4.40262e-72	9.74289e-69	0.97881	47.3197	2.62259e-69	4.36032e-67	0.656121	1.26493e-13	6.1934e-13	59.7356
	HHAT	TP63	chr1-210251165-210251838	PT.ATACpeak.10938	SERTAD4	none	intergenic		none	intergenic	2.93454e-42	2.33525	0.071	0.015	4.04945e-37	UP_aPT	NP	UP_aPT	0.527118928071757	2.36988620841324e-201	NO_DE	NO_DE	NO_DE	TRUE	TRUE	TRUE	FALSE	TRUE	none	264	111484	76413	0.981424	50.6414	4.40262e-72	9.74289e-69	0.535961	6.28461	9.11397e-09	1.37379e-08	0.470898	7.64087e-07	2.24046e-06	73.6886
	HHAT	ONECUT2	chr1-210251165-210251838	PT.ATACpeak.10938	SERTAD4	none	intergenic		none	intergenic	2.93454e-42	2.33525	0.071	0.015	4.04945e-37	UP_aPT	NP	UP_aPT	0.527118928071757	2.36988620841324e-201	NO_DE	NO_DE	NO_DE	TRUE	TRUE	TRUE	FALSE	TRUE	none	264	111484	76413	0.981424	50.6414	4.40262e-72	9.74289e-69	0.448522	4.96787	2.86962e-06	3.88661e-06	0.352807	0.000317961	0.000673558	99.3356
	HHAT	MEOX2	chr1-210251165-210251838	PT.ATACpeak.10938	SERTAD4	none	intergenic		none	intergenic	2.93454e-42	2.33525	0.071	0.015	4.04945e-37	UP_aPT	NP	UP_aPT	0.527118928071757	2.36988620841324e-201	NO_DE	NO_DE	NO_DE	TRUE	TRUE	TRUE	FALSE	TRUE	none	264	111484	76413	0.981424	50.6414	4.40262e-72	9.74289e-69	0.675554	9.07031	1.25977e-14	2.45392e-14	0.483977	3.37218e-07	1.0356e-06	92.2926
	HHAT	ZFP57	chr1-210251165-210251838	PT.ATACpeak.10938	SERTAD4	none	intergenic		none	intergenic	2.93454e-42	2.33525	0.071	0.015	4.04945e-37	UP_aPT	NP	UP_aPT	0.527118928071757	2.36988620841324e-201	NO_DE	NO_DE	NO_DE	TRUE	TRUE	TRUE	FALSE	TRUE	none	264	111484	76413	0.981424	50.6414	4.40262e-72	9.74289e-69	0.763106	11.6891	2.7565e-20	7.04458e-20	0.545081	4.5332e-09	1.63384e-08	90.8309
	HHAT	TGIF1	chr1-210251165-210251838	PT.ATACpeak.10938	SERTAD4	none	intergenic		none	intergenic	2.93454e-42	2.33525	0.071	0.015	4.04945e-37	UP_aPT	NP	UP_aPT	0.527118928071757	2.36988620841324e-201	UP_aPT	0.152529690508495	1.09302613172555e-07	TRUE	TRUE	TRUE	FALSE	TRUE	none	264	111484	76413	0.981424	50.6414	4.40262e-72	9.74289e-69	0.672222	8.98854	1.89408e-14	3.65974e-14	0.320433	0.00115328	0.00225019	57.0779
	HHAT	HEY1	chr1-210251165-210251838	PT.ATACpeak.10938	SERTAD4	none	intergenic		none	intergenic	2.93454e-42	2.33525	0.071	0.015	4.04945e-37	UP_aPT	NP	UP_aPT	0.527118928071757	2.36988620841324e-201	NO_DE	NO_DE	NO_DE	TRUE	TRUE	TRUE	FALSE	TRUE	none	264	111484	76413	0.981424	50.6414	4.40262e-72	9.74289e-69	0.825513	14.4798	4.37306e-26	1.53116e-25	0.380648	9.3544e-05	0.000216738	90.698
	HHAT	RFX3	chr1-210251165-210251838	PT.ATACpeak.10938	SERTAD4	none	intergenic		none	intergenic	2.93454e-42	2.33525	0.071	0.015	4.04945e-37	UP_aPT	NP	UP_aPT	0.527118928071757	2.36988620841324e-201	NO_DE	none	none	TRUE	TRUE	TRUE	FALSE	TRUE	none	264	111484	76413	0.981424	50.6414	4.40262e-72	9.74289e-69	0.865504	17.1052	3.4861e-31	1.65756e-30	0.702261	3.91399e-16	2.36205e-15	86.9772
	HHAT	MEF2A	chr1-210251165-210251838	PT.ATACpeak.10938	SERTAD4	none	intergenic		none	intergenic	2.93454e-42	2.33525	0.071	0.015	4.04945e-37	UP_aPT	NP	UP_aPT	0.527118928071757	2.36988620841324e-201	UP_aPT	0.905956248650444	3.77264945360741e-105	TRUE	TRUE	TRUE	FALSE	TRUE	none	264	111484	76413	0.981424	50.6414	4.40262e-72	9.74289e-69	0.749488	11.2075	2.96753e-19	7.19842e-19	0.873038	2.49785e-32	3.92843e-31	86.8443
	HHAT	THRB	chr1-210251165-210251838	PT.ATACpeak.10938	SERTAD4	none	intergenic		none	intergenic	2.93454e-42	2.33525	0.071	0.015	4.04945e-37	UP_aPT	NP	UP_aPT	0.527118928071757	2.36988620841324e-201	UP_PT	-0.345567961889276	6.24436271429517e-26	TRUE	TRUE	TRUE	FALSE	TRUE	none	264	111484	76413	0.981424	50.6414	4.40262e-72	9.74289e-69	-0.917228	-22.7935	5.87888e-41	5.54968e-40	0.607706	2.0206e-11	8.73911e-11	32.7597
	HHAT	EGR3	chr1-210251165-210251838	PT.ATACpeak.10938	SERTAD4	none	intergenic		none	intergenic	2.93454e-42	2.33525	0.071	0.015	4.04945e-37	UP_aPT	NP	UP_aPT	0.527118928071757	2.36988620841324e-201	NO_DE	NO_DE	NO_DE	TRUE	TRUE	TRUE	FALSE	TRUE	none	264	111484	76413	0.981424	50.6414	4.40262e-72	9.74289e-69	0.93404	25.8883	1.30584e-45	1.77187e-44	0.678277	8.99115e-15	4.86084e-14	62.9248
	HHAT	ESR1	chr1-210251165-210251838	PT.ATACpeak.10938	SERTAD4	none	intergenic		none	intergenic	2.93454e-42	2.33525	0.071	0.015	4.04945e-37	UP_aPT	NP	UP_aPT	0.527118928071757	2.36988620841324e-201	UP_PT	-0.580424532168313	1.19350015961198e-51	TRUE	TRUE	TRUE	FALSE	TRUE	none	264	111484	76413	0.981424	50.6414	4.40262e-72	9.74289e-69	-0.905566	-21.1327	2.81783e-38	2.17665e-37	0.793559	7.247e-23	6.37491e-22	31.6966
	HHAT	NR3C1	chr1-210251165-210251838	PT.ATACpeak.10938	SERTAD4	none	intergenic		none	intergenic	2.93454e-42	2.33525	0.071	0.015	4.04945e-37	UP_aPT	NP	UP_aPT	0.527118928071757	2.36988620841324e-201	NO_DE	none	none	TRUE	TRUE	TRUE	FALSE	TRUE	none	264	111484	76413	0.981424	50.6414	4.40262e-72	9.74289e-69	-0.262187	-2.68961	0.00840925	0.00972386	0.684664	4.01788e-15	2.26661e-14	2.06309
	HHAT	ELK3	chr1-210251165-210251838	PT.ATACpeak.10938	SERTAD4	none	intergenic		none	intergenic	2.93454e-42	2.33525	0.071	0.015	4.04945e-37	UP_aPT	NP	UP_aPT	0.527118928071757	2.36988620841324e-201	NO_DE	NO_DE	NO_DE	TRUE	TRUE	TRUE	FALSE	TRUE	none	264	111484	76413	0.981424	50.6414	4.40262e-72	9.74289e-69	0.971788	40.7883	2.7354e-63	2.16075e-61	0.876363	7.39661e-33	1.23834e-31	77.0107
	HHAT	TFCP2	chr1-210251165-210251838	PT.ATACpeak.10938	SERTAD4	none	intergenic		none	intergenic	2.93454e-42	2.33525	0.071	0.015	4.04945e-37	UP_aPT	NP	UP_aPT	0.527118928071757	2.36988620841324e-201	UP_aPT	0.181757715996706	0.00561199826965179	TRUE	TRUE	TRUE	FALSE	TRUE	none	264	111484	76413	0.981424	50.6414	4.40262e-72	9.74289e-69	0.865011	17.0665	4.11806e-31	1.94943e-30	0.707503	1.89196e-16	1.16896e-15	84.4523
	HHAT	VDR	chr1-210251165-210251838	PT.ATACpeak.10938	SERTAD4	none	intergenic		none	intergenic	2.93454e-42	2.33525	0.071	0.015	4.04945e-37	UP_aPT	NP	UP_aPT	0.527118928071757	2.36988620841324e-201	UP_PT	-0.734201257488775	1.99207194372959e-75	TRUE	TRUE	TRUE	FALSE	TRUE	none	264	111484	76413	0.981424	50.6414	4.40262e-72	9.74289e-69	-0.849696	-15.953	5.41677e-29	2.24586e-28	0.794247	6.2657e-23	5.70508e-22	14.4215
	HHAT	TBX5	chr1-210251165-210251838	PT.ATACpeak.10938	SERTAD4	none	intergenic		none	intergenic	2.93454e-42	2.33525	0.071	0.015	4.04945e-37	UP_aPT	NP	UP_aPT	0.527118928071757	2.36988620841324e-201	NO_DE	NO_DE	NO_DE	TRUE	TRUE	TRUE	FALSE	TRUE	none	264	111484	76413	0.981424	50.6414	4.40262e-72	9.74289e-69	-0.247132	-2.5248	0.0131815	0.0150861	0.425936	9.95514e-06	2.58336e-05	29.4376
	HHAT	HOXD9	chr1-210251165-210251838	PT.ATACpeak.10938	SERTAD4	none	intergenic		none	intergenic	2.93454e-42	2.33525	0.071	0.015	4.04945e-37	UP_aPT	NP	UP_aPT	0.527118928071757	2.36988620841324e-201	NO_DE	NO_DE	NO_DE	TRUE	TRUE	TRUE	FALSE	TRUE	none	264	111484	76413	0.981424	50.6414	4.40262e-72	9.74289e-69	0.492675	5.60464	1.92017e-07	2.73554e-07	0.314401	0.0014442	0.0027864	95.8805
	HHAT	GATA5	chr1-210251165-210251838	PT.ATACpeak.10938	SERTAD4	none	intergenic		none	intergenic	2.93454e-42	2.33525	0.071	0.015	4.04945e-37	UP_aPT	NP	UP_aPT	0.527118928071757	2.36988620841324e-201	NO_DE	NO_DE	NO_DE	TRUE	TRUE	TRUE	FALSE	TRUE	none	264	111484	76413	0.981424	50.6414	4.40262e-72	9.74289e-69	-0.0698401	-0.693074	0.489902	0.507204	0.318117	0.00125798	0.0024453	18.6738
	HHAT	E2F2	chr1-210251165-210251838	PT.ATACpeak.10938	SERTAD4	none	intergenic		none	intergenic	2.93454e-42	2.33525	0.071	0.015	4.04945e-37	UP_aPT	NP	UP_aPT	0.527118928071757	2.36988620841324e-201	NO_DE	NO_DE	NO_DE	TRUE	TRUE	TRUE	FALSE	TRUE	none	264	111484	76413	0.981424	50.6414	4.40262e-72	9.74289e-69	0.963718	35.7418	5.09174e-58	2.20059e-56	0.64222	5.95467e-13	2.80952e-12	84.0537
	HHAT	SRF	chr1-210251165-210251838	PT.ATACpeak.10938	SERTAD4	none	intergenic		none	intergenic	2.93454e-42	2.33525	0.071	0.015	4.04945e-37	UP_aPT	NP	UP_aPT	0.527118928071757	2.36988620841324e-201	NO_DE	NO_DE	NO_DE	TRUE	TRUE	TRUE	FALSE	TRUE	none	264	111484	76413	0.981424	50.6414	4.40262e-72	9.74289e-69	0.917435	22.826	5.22585e-41	4.94966e-40	0.779044	1.38369e-21	1.1399e-20	69.1705
	HHAT	HOXA2	chr1-210251165-210251838	PT.ATACpeak.10938	SERTAD4	none	intergenic		none	intergenic	2.93454e-42	2.33525	0.071	0.015	4.04945e-37	UP_aPT	NP	UP_aPT	0.527118928071757	2.36988620841324e-201	NO_DE	NO_DE	NO_DE	TRUE	TRUE	TRUE	FALSE	TRUE	none	264	111484	76413	0.981424	50.6414	4.40262e-72	9.74289e-69	0.422688	4.61714	1.1819e-05	1.55825e-05	0.368054	0.000164951	0.00037384	99.6013
	HHAT	MNT	chr1-210251165-210251838	PT.ATACpeak.10938	SERTAD4	none	intergenic		none	intergenic	2.93454e-42	2.33525	0.071	0.015	4.04945e-37	UP_aPT	NP	UP_aPT	0.527118928071757	2.36988620841324e-201	NO_DE	NO_DE	NO_DE	TRUE	TRUE	TRUE	FALSE	TRUE	none	264	111484	76413	0.981424	50.6414	4.40262e-72	9.74289e-69	0.774008	12.1014	3.65592e-21	9.77217e-21	0.441215	4.33346e-06	1.15931e-05	92.6913
	HHAT	ETV2	chr1-210251165-210251838	PT.ATACpeak.10938	SERTAD4	none	intergenic		none	intergenic	2.93454e-42	2.33525	0.071	0.015	4.04945e-37	UP_aPT	NP	UP_aPT	0.527118928071757	2.36988620841324e-201	NO_DE	NO_DE	NO_DE	TRUE	TRUE	TRUE	FALSE	TRUE	none	264	111484	76413	0.981424	50.6414	4.40262e-72	9.74289e-69	0.974496	42.9892	2.07734e-65	2.14341e-63	0.463993	1.16106e-06	3.36644e-06	76.2134
	HHAT	NFKB2	chr1-210251165-210251838	PT.ATACpeak.10938	SERTAD4	none	intergenic		none	intergenic	2.93454e-42	2.33525	0.071	0.015	4.04945e-37	UP_aPT	NP	UP_aPT	0.527118928071757	2.36988620841324e-201	UP_aPT	0.349585713999555	4.35958162321302e-112	TRUE	TRUE	TRUE	FALSE	TRUE	none	264	111484	76413	0.981424	50.6414	4.40262e-72	9.74289e-69	0.95851	33.2871	3.21221e-55	1.0361e-53	0.978777	2.82381e-69	3.66389e-67	46.8456
	HHAT	HLTF	chr1-210251165-210251838	PT.ATACpeak.10938	SERTAD4	none	intergenic		none	intergenic	2.93454e-42	2.33525	0.071	0.015	4.04945e-37	UP_aPT	NP	UP_aPT	0.527118928071757	2.36988620841324e-201	NO_DE	none	none	TRUE	TRUE	TRUE	FALSE	TRUE	none	264	111484	76413	0.981424	50.6414	4.40262e-72	9.74289e-69	0.0745115	0.739682	0.461261	0.478678	0.480411	4.22891e-07	1.27605e-06	16.0161
	HHAT	FOXP2	chr1-210251165-210251838	PT.ATACpeak.10938	SERTAD4	none	intergenic		none	intergenic	2.93454e-42	2.33525	0.071	0.015	4.04945e-37	UP_aPT	NP	UP_aPT	0.527118928071757	2.36988620841324e-201	UP_aPT	0.952988141482173	2.20461082538357e-105	TRUE	TRUE	TRUE	FALSE	TRUE	none	264	111484	76413	0.981424	50.6414	4.40262e-72	9.74289e-69	0.750446	11.2402	2.52317e-19	6.1429e-19	0.747755	3.97119e-19	2.7852e-18	49.5034
	HHAT	FOXO3	chr1-210251165-210251838	PT.ATACpeak.10938	SERTAD4	none	intergenic		none	intergenic	2.93454e-42	2.33525	0.071	0.015	4.04945e-37	UP_aPT	NP	UP_aPT	0.527118928071757	2.36988620841324e-201	UP_PT	-0.303953631128161	4.21436473903807e-12	TRUE	TRUE	TRUE	FALSE	TRUE	none	264	111484	76413	0.981424	50.6414	4.40262e-72	9.74289e-69	0.556308	6.62734	1.86375e-09	2.89122e-09	0.364961	0.000188945	0.00041907	71.1638
	HHAT	POU2F3	chr1-210251165-210251838	PT.ATACpeak.10938	SERTAD4	none	intergenic		none	intergenic	2.93454e-42	2.33525	0.071	0.015	4.04945e-37	UP_aPT	NP	UP_aPT	0.527118928071757	2.36988620841324e-201	NO_DE	NO_DE	NO_DE	TRUE	TRUE	TRUE	FALSE	TRUE	none	264	111484	76413	0.981424	50.6414	4.40262e-72	9.74289e-69	0.778807	12.2911	1.44933e-21	3.95702e-21	0.351599	0.000334475	0.000699971	91.894
	HHAT	ATOH7	chr1-210251165-210251838	PT.ATACpeak.10938	SERTAD4	none	intergenic		none	intergenic	2.93454e-42	2.33525	0.071	0.015	4.04945e-37	UP_aPT	NP	UP_aPT	0.527118928071757	2.36988620841324e-201	NO_DE	NO_DE	NO_DE	TRUE	TRUE	TRUE	FALSE	TRUE	none	264	111484	76413	0.981424	50.6414	4.40262e-72	9.74289e-69	-0.703796	-9.80745	3.16847e-16	6.64267e-16	0.445476	3.41155e-06	9.31893e-06	5.91678
	HHAT	CREB1	chr1-210251165-210251838	PT.ATACpeak.10938	SERTAD4	none	intergenic		none	intergenic	2.93454e-42	2.33525	0.071	0.015	4.04945e-37	UP_aPT	NP	UP_aPT	0.527118928071757	2.36988620841324e-201	UP_aPT	0.151349886967739	0.00642003827789935	TRUE	TRUE	TRUE	FALSE	TRUE	none	264	111484	76413	0.981424	50.6414	4.40262e-72	9.74289e-69	0.979352	47.9574	7.45341e-70	1.33072e-67	0.794014	6.58195e-23	5.88971e-22	60.4
	HHAT	MYC	chr1-210251165-210251838	PT.ATACpeak.10938	SERTAD4	none	intergenic		none	intergenic	2.93454e-42	2.33525	0.071	0.015	4.04945e-37	UP_aPT	NP	UP_aPT	0.527118928071757	2.36988620841324e-201	NO_DE	NO_DE	NO_DE	TRUE	TRUE	TRUE	FALSE	TRUE	none	264	111484	76413	0.981424	50.6414	4.40262e-72	9.74289e-69	0.643216	8.31611	5.34312e-13	9.68029e-13	0.585862	1.52254e-10	6.07844e-10	94.0201
	HHAT	YY1	chr1-210251165-210251838	PT.ATACpeak.10938	SERTAD4	none	intergenic		none	intergenic	2.93454e-42	2.33525	0.071	0.015	4.04945e-37	UP_aPT	NP	UP_aPT	0.527118928071757	2.36988620841324e-201	NO_DE	none	none	TRUE	TRUE	TRUE	FALSE	TRUE	none	264	111484	76413	0.981424	50.6414	4.40262e-72	9.74289e-69	0.716059	10.1551	5.5778e-17	1.21145e-16	0.356131	0.000276342	0.00059759	94.153
	HHAT	NR1I3	chr1-210251165-210251838	PT.ATACpeak.10938	SERTAD4	none	intergenic		none	intergenic	2.93454e-42	2.33525	0.071	0.015	4.04945e-37	UP_aPT	NP	UP_aPT	0.527118928071757	2.36988620841324e-201	NO_DE	NO_DE	NO_DE	TRUE	TRUE	TRUE	FALSE	TRUE	none	264	111484	76413	0.981424	50.6414	4.40262e-72	9.74289e-69	-0.958966	-33.4834	1.89013e-55	6.23903e-54	0.354227	0.00029953	0.000637114	13.3584
	HHAT	KLF6	chr1-210251165-210251838	PT.ATACpeak.10938	SERTAD4	none	intergenic		none	intergenic	2.93454e-42	2.33525	0.071	0.015	4.04945e-37	UP_aPT	NP	UP_aPT	0.527118928071757	2.36988620841324e-201	UP_aPT	1.21984979240713	1.17843154264567e-265	TRUE	TRUE	TRUE	FALSE	TRUE	none	264	111484	76413	0.981424	50.6414	4.40262e-72	9.74289e-69	0.963372	35.5631	8.03489e-58	3.39762e-56	0.934193	1.1698e-45	4.67019e-44	79.6685
	HHAT	ATF3	chr1-210251165-210251838	PT.ATACpeak.10938	SERTAD4	none	intergenic		none	intergenic	2.93454e-42	2.33525	0.071	0.015	4.04945e-37	UP_aPT	NP	UP_aPT	0.527118928071757	2.36988620841324e-201	UP_aPT	0.782048771821176	4.88339641910807e-146	TRUE	TRUE	TRUE	FALSE	TRUE	none	264	111484	76413	0.981424	50.6414	4.40262e-72	9.74289e-69	0.98517	56.8407	7.74743e-77	3.87788e-74	0.978444	6.00962e-69	6.23799e-67	58.9383
	HHAT	ZNF684	chr1-210251165-210251838	PT.ATACpeak.10938	SERTAD4	none	intergenic		none	intergenic	2.93454e-42	2.33525	0.071	0.015	4.04945e-37	UP_aPT	NP	UP_aPT	0.527118928071757	2.36988620841324e-201	UP_PT	-0.210665871389784	2.02793840345423e-17	TRUE	TRUE	TRUE	FALSE	TRUE	none	264	111484	76413	0.981424	50.6414	4.40262e-72	9.74289e-69	-0.329737	-3.4576	0.000807758	0.000981807	0.41917	1.42065e-05	3.6143e-05	20.6671
	HHAT	HSF2	chr1-210251165-210251838	PT.ATACpeak.10938	SERTAD4	none	intergenic		none	intergenic	2.93454e-42	2.33525	0.071	0.015	4.04945e-37	UP_aPT	NP	UP_aPT	0.527118928071757	2.36988620841324e-201	NO_DE	NO_DE	NO_DE	TRUE	TRUE	TRUE	FALSE	TRUE	none	264	111484	76413	0.981424	50.6414	4.40262e-72	9.74289e-69	0.951643	30.666	4.9473e-52	1.17742e-50	0.381075	9.17216e-05	0.000213469	51.6295
	HHAT	MAFK	chr1-210251165-210251838	PT.ATACpeak.10938	SERTAD4	none	intergenic		none	intergenic	2.93454e-42	2.33525	0.071	0.015	4.04945e-37	UP_aPT	NP	UP_aPT	0.527118928071757	2.36988620841324e-201	NO_DE	NO_DE	NO_DE	TRUE	TRUE	TRUE	FALSE	TRUE	none	264	111484	76413	0.981424	50.6414	4.40262e-72	9.74289e-69	0.680112	9.18385	7.14867e-15	1.40759e-14	0.567626	7.35271e-10	2.76526e-09	95.4819
	HHAT	FOSL1	chr1-210251165-210251838	PT.ATACpeak.10938	SERTAD4	none	intergenic		none	intergenic	2.93454e-42	2.33525	0.071	0.015	4.04945e-37	UP_aPT	NP	UP_aPT	0.527118928071757	2.36988620841324e-201	NO_DE	NO_DE	NO_DE	TRUE	TRUE	TRUE	FALSE	TRUE	none	264	111484	76413	0.981424	50.6414	4.40262e-72	9.74289e-69	0.957437	32.837	1.09401e-54	3.34905e-53	0.89019	3.12448e-35	6.23694e-34	44.4537
	HHAT	ETS1	chr1-210251165-210251838	PT.ATACpeak.10938	SERTAD4	none	intergenic		none	intergenic	2.93454e-42	2.33525	0.071	0.015	4.04945e-37	UP_aPT	NP	UP_aPT	0.527118928071757	2.36988620841324e-201	UP_aPT	1.01808039000292	1.24015523123843e-252	TRUE	TRUE	TRUE	FALSE	TRUE	none	264	111484	76413	0.981424	50.6414	4.40262e-72	9.74289e-69	0.974846	43.2994	1.06323e-65	1.14032e-63	0.952472	2.16425e-52	1.12325e-50	76.0805
	HHAT	HMBOX1	chr1-210251165-210251838	PT.ATACpeak.10938	SERTAD4	none	intergenic		none	intergenic	2.93454e-42	2.33525	0.071	0.015	4.04945e-37	UP_aPT	NP	UP_aPT	0.527118928071757	2.36988620841324e-201	UP_aPT	0.292839384190008	1.15516886043135e-13	TRUE	TRUE	TRUE	FALSE	TRUE	none	264	111484	76413	0.981424	50.6414	4.40262e-72	9.74289e-69	0.588168	7.19956	1.23899e-10	2.02369e-10	0.488965	2.44621e-07	7.60229e-07	33.6899
	HHAT	PRDM4	chr1-210251165-210251838	PT.ATACpeak.10938	SERTAD4	none	intergenic		none	intergenic	2.93454e-42	2.33525	0.071	0.015	4.04945e-37	UP_aPT	NP	UP_aPT	0.527118928071757	2.36988620841324e-201	NO_DE	none	none	TRUE	TRUE	TRUE	FALSE	TRUE	none	264	111484	76413	0.981424	50.6414	4.40262e-72	9.74289e-69	0.740279	10.9005	1.35988e-18	3.19326e-18	0.329823	0.000805046	0.0016132	89.1034
	HHAT	FLI1	chr1-210251165-210251838	PT.ATACpeak.10938	SERTAD4	none	intergenic		none	intergenic	2.93454e-42	2.33525	0.071	0.015	4.04945e-37	UP_aPT	NP	UP_aPT	0.527118928071757	2.36988620841324e-201	NO_DE	NO_DE	NO_DE	TRUE	TRUE	TRUE	FALSE	TRUE	none	264	111484	76413	0.981424	50.6414	4.40262e-72	9.74289e-69	0.974613	43.0918	1.66383e-65	1.74013e-63	0.30978	0.00171047	0.00326374	76.745
	HHAT	SOX4	chr1-210251165-210251838	PT.ATACpeak.10938	SERTAD4	none	intergenic		none	intergenic	2.93454e-42	2.33525	0.071	0.015	4.04945e-37	UP_aPT	NP	UP_aPT	0.527118928071757	2.36988620841324e-201	UP_aPT	0.978974120585437	3.68894690548909e-186	TRUE	TRUE	TRUE	FALSE	TRUE	none	264	111484	76413	0.981424	50.6414	4.40262e-72	9.74289e-69	0.908003	21.4548	8.30588e-39	6.67872e-38	0.872365	3.18275e-32	4.85838e-31	35.949
	HHAT	ELK4	chr1-210251165-210251838	PT.ATACpeak.10938	SERTAD4	none	intergenic		none	intergenic	2.93454e-42	2.33525	0.071	0.015	4.04945e-37	UP_aPT	NP	UP_aPT	0.527118928071757	2.36988620841324e-201	NO_DE	none	none	TRUE	TRUE	TRUE	FALSE	TRUE	none	264	111484	76413	0.981424	50.6414	4.40262e-72	9.74289e-69	0.979955	48.6955	1.77103e-70	3.46586e-68	0.410809	2.18169e-05	5.36634e-05	75.1503
	HHAT	SP3	chr1-210251165-210251838	PT.ATACpeak.10938	SERTAD4	none	intergenic		none	intergenic	2.93454e-42	2.33525	0.071	0.015	4.04945e-37	UP_aPT	NP	UP_aPT	0.527118928071757	2.36988620841324e-201	UP_aPT	0.200310053172068	0.00799769620084935	TRUE	TRUE	TRUE	FALSE	TRUE	none	264	111484	76413	0.981424	50.6414	4.40262e-72	9.74289e-69	0.94808	29.5113	1.47868e-50	3.0706e-49	0.69986	5.43137e-16	3.2401e-15	78.2067
	HHAT	TFDP1	chr1-210251165-210251838	PT.ATACpeak.10938	SERTAD4	none	intergenic		none	intergenic	2.93454e-42	2.33525	0.071	0.015	4.04945e-37	UP_aPT	NP	UP_aPT	0.527118928071757	2.36988620841324e-201	NO_DE	none	none	TRUE	TRUE	TRUE	FALSE	TRUE	none	264	111484	76413	0.981424	50.6414	4.40262e-72	9.74289e-69	0.879801	18.3228	2.02361e-33	1.11482e-32	0.787895	2.35438e-22	1.97084e-21	64.7852
	HHAT	RFX2	chr1-210251165-210251838	PT.ATACpeak.10938	SERTAD4	none	intergenic		none	intergenic	2.93454e-42	2.33525	0.071	0.015	4.04945e-37	UP_aPT	NP	UP_aPT	0.527118928071757	2.36988620841324e-201	UP_aPT	0.284196615058805	2.30353439840989e-18	TRUE	TRUE	TRUE	FALSE	TRUE	none	264	111484	76413	0.981424	50.6414	4.40262e-72	9.74289e-69	0.96361	35.6858	5.87318e-58	2.52048e-56	0.923879	1.14121e-42	3.7018e-41	78.8711
	HHAT	TGIF2	chr1-210251165-210251838	PT.ATACpeak.10938	SERTAD4	none	intergenic		none	intergenic	2.93454e-42	2.33525	0.071	0.015	4.04945e-37	UP_aPT	NP	UP_aPT	0.527118928071757	2.36988620841324e-201	NO_DE	none	none	TRUE	TRUE	TRUE	FALSE	TRUE	none	264	111484	76413	0.981424	50.6414	4.40262e-72	9.74289e-69	0.891794	19.5125	1.58148e-35	1.00397e-34	0.492611	1.92828e-07	6.10229e-07	42.9919
	HHAT	ESRRB	chr1-210251165-210251838	PT.ATACpeak.10938	SERTAD4	none	intergenic		none	intergenic	2.93454e-42	2.33525	0.071	0.015	4.04945e-37	UP_aPT	NP	UP_aPT	0.527118928071757	2.36988620841324e-201	NO_DE	NO_DE	NO_DE	TRUE	TRUE	TRUE	FALSE	TRUE	none	264	111484	76413	0.981424	50.6414	4.40262e-72	9.74289e-69	-0.845307	-15.6624	1.98598e-28	7.95963e-28	0.722925	2.02574e-17	1.3142e-16	23.1919
	HHAT	XBP1	chr1-210251165-210251838	PT.ATACpeak.10938	SERTAD4	none	intergenic		none	intergenic	2.93454e-42	2.33525	0.071	0.015	4.04945e-37	UP_aPT	NP	UP_aPT	0.527118928071757	2.36988620841324e-201	NO_DE	NO_DE	NO_DE	TRUE	TRUE	TRUE	FALSE	TRUE	none	264	111484	76413	0.981424	50.6414	4.40262e-72	9.74289e-69	0.967903	38.1253	1.38599e-60	7.92707e-59	0.354522	0.00029582	0.000631814	78.7383
	HHAT	NFATC1	chr1-210251165-210251838	PT.ATACpeak.10938	SERTAD4	none	intergenic		none	intergenic	2.93454e-42	2.33525	0.071	0.015	4.04945e-37	UP_aPT	NP	UP_aPT	0.527118928071757	2.36988620841324e-201	NO_DE	NO_DE	NO_DE	TRUE	TRUE	TRUE	FALSE	TRUE	none	264	111484	76413	0.981424	50.6414	4.40262e-72	9.74289e-69	0.92818	24.6916	7.32909e-44	8.64185e-43	0.906224	2.0322e-38	4.58571e-37	65.1839
	HHAT	RFX5	chr1-210251165-210251838	PT.ATACpeak.10938	SERTAD4	none	intergenic		none	intergenic	2.93454e-42	2.33525	0.071	0.015	4.04945e-37	UP_aPT	NP	UP_aPT	0.527118928071757	2.36988620841324e-201	NO_DE	NO_DE	NO_DE	TRUE	TRUE	TRUE	FALSE	TRUE	none	264	111484	76413	0.981424	50.6414	4.40262e-72	9.74289e-69	0.968375	38.4227	6.78617e-61	4.02768e-59	0.432899	6.84859e-06	1.81348e-05	79.4027
	HHAT	ZNF263	chr1-210251165-210251838	PT.ATACpeak.10938	SERTAD4	none	intergenic		none	intergenic	2.93454e-42	2.33525	0.071	0.015	4.04945e-37	UP_aPT	NP	UP_aPT	0.527118928071757	2.36988620841324e-201	NO_DE	NO_DE	NO_DE	TRUE	TRUE	TRUE	FALSE	TRUE	none	264	111484	76413	0.981424	50.6414	4.40262e-72	9.74289e-69	0.832156	14.8554	7.73933e-27	2.82875e-26	0.595573	6.32125e-11	2.60375e-10	51.4966
	HHAT	EGR4	chr1-210251165-210251838	PT.ATACpeak.10938	SERTAD4	none	intergenic		none	intergenic	2.93454e-42	2.33525	0.071	0.015	4.04945e-37	UP_aPT	NP	UP_aPT	0.527118928071757	2.36988620841324e-201	NO_DE	NO_DE	NO_DE	TRUE	TRUE	TRUE	FALSE	TRUE	none	264	111484	76413	0.981424	50.6414	4.40262e-72	9.74289e-69	0.951815	30.7248	4.17377e-52	1.00036e-50	0.582596	2.03318e-10	8.05511e-10	63.7221
	HHAT	ATF4	chr1-210251165-210251838	PT.ATACpeak.10938	SERTAD4	none	intergenic		none	intergenic	2.93454e-42	2.33525	0.071	0.015	4.04945e-37	UP_aPT	NP	UP_aPT	0.527118928071757	2.36988620841324e-201	UP_aPT	0.106001081354578	0.00245379921725375	TRUE	TRUE	TRUE	FALSE	TRUE	none	264	111484	76413	0.981424	50.6414	4.40262e-72	9.74289e-69	0.89868	20.2836	7.47876e-37	5.22172e-36	0.386889	7.00105e-05	0.000166665	79.8013
	HHAT	KLF3	chr1-210251165-210251838	PT.ATACpeak.10938	SERTAD4	none	intergenic		none	intergenic	2.93454e-42	2.33525	0.071	0.015	4.04945e-37	UP_aPT	NP	UP_aPT	0.527118928071757	2.36988620841324e-201	UP_aPT	0.173770065080168	4.58535613428856e-08	TRUE	TRUE	TRUE	FALSE	TRUE	none	264	111484	76413	0.981424	50.6414	4.40262e-72	9.74289e-69	0.965505	36.707	4.47408e-59	2.17487e-57	0.819496	1.97269e-25	2.08944e-24	67.3101
	HHAT	CEBPB	chr1-210251165-210251838	PT.ATACpeak.10938	SERTAD4	none	intergenic		none	intergenic	2.93454e-42	2.33525	0.071	0.015	4.04945e-37	UP_aPT	NP	UP_aPT	0.527118928071757	2.36988620841324e-201	NO_DE	NO_DE	NO_DE	TRUE	TRUE	TRUE	FALSE	TRUE	none	264	111484	76413	0.981424	50.6414	4.40262e-72	9.74289e-69	0.889914	19.3141	3.50963e-35	2.17521e-34	0.791952	1.01611e-22	8.64525e-22	36.8792
	HHAT	ZBTB7A	chr1-210251165-210251838	PT.ATACpeak.10938	SERTAD4	none	intergenic		none	intergenic	2.93454e-42	2.33525	0.071	0.015	4.04945e-37	UP_aPT	NP	UP_aPT	0.527118928071757	2.36988620841324e-201	UP_aPT	0.153424626626463	2.74091062110693e-06	TRUE	TRUE	TRUE	FALSE	TRUE	none	264	111484	76413	0.981424	50.6414	4.40262e-72	9.74289e-69	0.978644	47.1302	3.82327e-69	6.23075e-67	0.518678	3.23893e-08	1.09156e-07	75.2832
	HHAT	NR3C2	chr1-210251165-210251838	PT.ATACpeak.10938	SERTAD4	none	intergenic		none	intergenic	2.93454e-42	2.33525	0.071	0.015	4.04945e-37	UP_aPT	NP	UP_aPT	0.527118928071757	2.36988620841324e-201	UP_PT	-0.217308884075442	6.30204514733415e-09	TRUE	TRUE	TRUE	FALSE	TRUE	none	264	111484	76413	0.981424	50.6414	4.40262e-72	9.74289e-69	-0.329504	-3.45487	0.000815094	0.000990524	0.400992	3.55886e-05	8.67158e-05	1.9302
	HHAT	THAP11	chr1-210251165-210251838	PT.ATACpeak.10938	SERTAD4	none	intergenic		none	intergenic	2.93454e-42	2.33525	0.071	0.015	4.04945e-37	UP_aPT	NP	UP_aPT	0.527118928071757	2.36988620841324e-201	NO_DE	NO_DE	NO_DE	TRUE	TRUE	TRUE	FALSE	TRUE	none	264	111484	76413	0.981424	50.6414	4.40262e-72	9.74289e-69	0.315199	3.28791	0.00140219	0.0016851	0.345106	0.000437516	0.000908283	10.302
	HHAT	BHLHE41	chr1-210251165-210251838	PT.ATACpeak.10938	SERTAD4	none	intergenic		none	intergenic	2.93454e-42	2.33525	0.071	0.015	4.04945e-37	UP_aPT	NP	UP_aPT	0.527118928071757	2.36988620841324e-201	NO_DE	NO_DE	NO_DE	TRUE	TRUE	TRUE	FALSE	TRUE	none	264	111484	76413	0.981424	50.6414	4.40262e-72	9.74289e-69	0.971563	40.6198	4.01234e-63	3.10509e-61	0.888125	7.3959e-35	1.42166e-33	48.9718
	HHAT	GABPA	chr1-210251165-210251838	PT.ATACpeak.10938	SERTAD4	none	intergenic		none	intergenic	2.93454e-42	2.33525	0.071	0.015	4.04945e-37	UP_aPT	NP	UP_aPT	0.527118928071757	2.36988620841324e-201	NO_DE	none	none	TRUE	TRUE	TRUE	FALSE	TRUE	none	264	111484	76413	0.981424	50.6414	4.40262e-72	9.74289e-69	0.972832	41.5983	4.41878e-64	3.87401e-62	0.669618	2.5956e-14	1.3207e-13	75.549
	HHAT	TEAD3	chr1-210251165-210251838	PT.ATACpeak.10938	SERTAD4	none	intergenic		none	intergenic	2.93454e-42	2.33525	0.071	0.015	4.04945e-37	UP_aPT	NP	UP_aPT	0.527118928071757	2.36988620841324e-201	NO_DE	NO_DE	NO_DE	TRUE	TRUE	TRUE	FALSE	TRUE	none	264	111484	76413	0.981424	50.6414	4.40262e-72	9.74289e-69	0.939189	27.0749	2.75594e-47	4.30332e-46	0.369081	0.000157628	0.00035881	38.6067
	MIR31HG	ZNF652	chr9-21549355-21549683	PT.ATACpeak.70195	none	MIR31HG	intron		ENST00000654736.1, ENST00000304425.4, ENST00000663833.1, ENST00000670459.1	intron	2.14937e-34	3.41154	0.036	0.003	2.96599e-29	UP_aPT	NP	UP_aPT	0.963416185393678	0	NO_DE	none	none	TRUE	TRUE	TRUE	FALSE	TRUE	none	1731	115221	9985	0.981771	51.1341	1.76378e-72	4.22291e-69	0.716543	10.1691	5.19868e-17	1.13079e-16	0.491552	2.06684e-07	6.50115e-07	100
	MIR31HG	PBX2	chr9-21549355-21549683	PT.ATACpeak.70195	none	MIR31HG	intron		ENST00000654736.1, ENST00000304425.4, ENST00000663833.1, ENST00000670459.1	intron	2.14937e-34	3.41154	0.036	0.003	2.96599e-29	UP_aPT	NP	UP_aPT	0.963416185393678	0	NO_DE	NO_DE	NO_DE	TRUE	TRUE	TRUE	FALSE	TRUE	none	1731	115221	9985	0.981771	51.1341	1.76378e-72	4.22291e-69	0.205307	2.07667	0.0404484	0.0451035	0.413404	1.91204e-05	4.74807e-05	2.19597
	MIR31HG	TBX5	chr9-21549355-21549683	PT.ATACpeak.70195	none	MIR31HG	intron		ENST00000654736.1, ENST00000304425.4, ENST00000663833.1, ENST00000670459.1	intron	2.14937e-34	3.41154	0.036	0.003	2.96599e-29	UP_aPT	NP	UP_aPT	0.963416185393678	0	NO_DE	NO_DE	NO_DE	TRUE	TRUE	TRUE	FALSE	TRUE	none	1731	115221	9985	0.981771	51.1341	1.76378e-72	4.22291e-69	-0.279726	-2.88429	0.00482348	0.00564751	0.425936	9.95514e-06	2.58336e-05	29.4376
	MIR31HG	BHLHE41	chr9-21549355-21549683	PT.ATACpeak.70195	none	MIR31HG	intron		ENST00000654736.1, ENST00000304425.4, ENST00000663833.1, ENST00000670459.1	intron	2.14937e-34	3.41154	0.036	0.003	2.96599e-29	UP_aPT	NP	UP_aPT	0.963416185393678	0	NO_DE	NO_DE	NO_DE	TRUE	TRUE	TRUE	FALSE	TRUE	none	1731	115221	9985	0.981771	51.1341	1.76378e-72	4.22291e-69	0.975665	44.0491	2.14483e-66	2.49181e-64	0.888125	7.3959e-35	1.42166e-33	48.9718
	MIR31HG	HNF1A	chr9-21549355-21549683	PT.ATACpeak.70195	none	MIR31HG	intron		ENST00000654736.1, ENST00000304425.4, ENST00000663833.1, ENST00000670459.1	intron	2.14937e-34	3.41154	0.036	0.003	2.96599e-29	UP_aPT	NP	UP_aPT	0.963416185393678	0	UP_PT	-0.42307758559238	3.39672522794794e-45	TRUE	TRUE	TRUE	FALSE	TRUE	none	1731	115221	9985	0.981771	51.1341	1.76378e-72	4.22291e-69	-0.587573	-7.18844	1.30682e-10	2.1321e-10	0.466794	9.80922e-07	2.8601e-06	25.5839
	MIR31HG	ELF3	chr9-21549355-21549683	PT.ATACpeak.70195	none	MIR31HG	intron		ENST00000654736.1, ENST00000304425.4, ENST00000663833.1, ENST00000670459.1	intron	2.14937e-34	3.41154	0.036	0.003	2.96599e-29	UP_aPT	NP	UP_aPT	0.963416185393678	0	UP_aPT	0.698017544140981	3.28568810510886e-163	TRUE	TRUE	TRUE	FALSE	TRUE	none	1731	115221	9985	0.981771	51.1341	1.76378e-72	4.22291e-69	0.978352	46.8005	7.38888e-69	1.16473e-66	0.900097	3.88381e-37	8.39874e-36	61.596
	MIR31HG	NFYA	chr9-21549355-21549683	PT.ATACpeak.70195	none	MIR31HG	intron		ENST00000654736.1, ENST00000304425.4, ENST00000663833.1, ENST00000670459.1	intron	2.14937e-34	3.41154	0.036	0.003	2.96599e-29	UP_aPT	NP	UP_aPT	0.963416185393678	0	UP_aPT	0.241384095252551	1.39537655496056e-26	TRUE	TRUE	TRUE	FALSE	TRUE	none	1731	115221	9985	0.981771	51.1341	1.76378e-72	4.22291e-69	0.753556	11.3477	1.48294e-19	3.65172e-19	0.802536	1.03657e-23	9.96258e-23	88.8376
	MIR31HG	PKNOX1	chr9-21549355-21549683	PT.ATACpeak.70195	none	MIR31HG	intron		ENST00000654736.1, ENST00000304425.4, ENST00000663833.1, ENST00000670459.1	intron	2.14937e-34	3.41154	0.036	0.003	2.96599e-29	UP_aPT	NP	UP_aPT	0.963416185393678	0	NO_DE	none	none	TRUE	TRUE	TRUE	FALSE	TRUE	none	1731	115221	9985	0.981771	51.1341	1.76378e-72	4.22291e-69	0.935975	26.318	3.18077e-46	4.54529e-45	0.333602	0.000694375	0.00141326	42.0617
	MIR31HG	ONECUT1	chr9-21549355-21549683	PT.ATACpeak.70195	none	MIR31HG	intron		ENST00000654736.1, ENST00000304425.4, ENST00000663833.1, ENST00000670459.1	intron	2.14937e-34	3.41154	0.036	0.003	2.96599e-29	UP_aPT	NP	UP_aPT	0.963416185393678	0	NO_DE	NO_DE	NO_DE	TRUE	TRUE	TRUE	FALSE	TRUE	none	1731	115221	9985	0.981771	51.1341	1.76378e-72	4.22291e-69	0.428991	4.70138	8.45666e-06	1.12213e-05	0.431294	7.4706e-06	1.96814e-05	97.8738
	MIR31HG	KLF4	chr9-21549355-21549683	PT.ATACpeak.70195	none	MIR31HG	intron		ENST00000654736.1, ENST00000304425.4, ENST00000663833.1, ENST00000670459.1	intron	2.14937e-34	3.41154	0.036	0.003	2.96599e-29	UP_aPT	NP	UP_aPT	0.963416185393678	0	NO_DE	NO_DE	NO_DE	TRUE	TRUE	TRUE	FALSE	TRUE	none	1731	115221	9985	0.981771	51.1341	1.76378e-72	4.22291e-69	0.899075	20.33	6.23696e-37	4.37912e-36	0.895517	3.11833e-36	6.47366e-35	66.5128
	MIR31HG	ZNF263	chr9-21549355-21549683	PT.ATACpeak.70195	none	MIR31HG	intron		ENST00000654736.1, ENST00000304425.4, ENST00000663833.1, ENST00000670459.1	intron	2.14937e-34	3.41154	0.036	0.003	2.96599e-29	UP_aPT	NP	UP_aPT	0.963416185393678	0	NO_DE	NO_DE	NO_DE	TRUE	TRUE	TRUE	FALSE	TRUE	none	1731	115221	9985	0.981771	51.1341	1.76378e-72	4.22291e-69	0.812436	13.7942	1.07759e-24	3.48938e-24	0.595573	6.32125e-11	2.60375e-10	51.4966
	MIR31HG	MYBL1	chr9-21549355-21549683	PT.ATACpeak.70195	none	MIR31HG	intron		ENST00000654736.1, ENST00000304425.4, ENST00000663833.1, ENST00000670459.1	intron	2.14937e-34	3.41154	0.036	0.003	2.96599e-29	UP_aPT	NP	UP_aPT	0.963416185393678	0	NO_DE	NO_DE	NO_DE	TRUE	TRUE	TRUE	FALSE	TRUE	none	1731	115221	9985	0.981771	51.1341	1.76378e-72	4.22291e-69	0.569769	6.86346	6.141e-10	9.72711e-10	0.675939	1.20127e-14	6.4274e-14	88.4389
	MIR31HG	NFKB1	chr9-21549355-21549683	PT.ATACpeak.70195	none	MIR31HG	intron		ENST00000654736.1, ENST00000304425.4, ENST00000663833.1, ENST00000670459.1	intron	2.14937e-34	3.41154	0.036	0.003	2.96599e-29	UP_aPT	NP	UP_aPT	0.963416185393678	0	UP_aPT	1.17373137582139	5.64405994441048e-150	TRUE	TRUE	TRUE	FALSE	TRUE	none	1731	115221	9985	0.981771	51.1341	1.76378e-72	4.22291e-69	0.952158	30.8431	2.96543e-52	7.21093e-51	0.919785	1.34474e-41	3.67326e-40	47.5101
	MIR31HG	PRDM4	chr9-21549355-21549683	PT.ATACpeak.70195	none	MIR31HG	intron		ENST00000654736.1, ENST00000304425.4, ENST00000663833.1, ENST00000670459.1	intron	2.14937e-34	3.41154	0.036	0.003	2.96599e-29	UP_aPT	NP	UP_aPT	0.963416185393678	0	NO_DE	none	none	TRUE	TRUE	TRUE	FALSE	TRUE	none	1731	115221	9985	0.981771	51.1341	1.76378e-72	4.22291e-69	0.705959	9.86742	2.34771e-16	4.95016e-16	0.329823	0.000805046	0.0016132	89.1034
	MIR31HG	HLTF	chr9-21549355-21549683	PT.ATACpeak.70195	none	MIR31HG	intron		ENST00000654736.1, ENST00000304425.4, ENST00000663833.1, ENST00000670459.1	intron	2.14937e-34	3.41154	0.036	0.003	2.96599e-29	UP_aPT	NP	UP_aPT	0.963416185393678	0	NO_DE	none	none	TRUE	TRUE	TRUE	FALSE	TRUE	none	1731	115221	9985	0.981771	51.1341	1.76378e-72	4.22291e-69	0.0472438	0.468213	0.640672	0.655664	0.480411	4.22891e-07	1.27605e-06	16.0161
	MIR31HG	JUNB	chr9-21549355-21549683	PT.ATACpeak.70195	none	MIR31HG	intron		ENST00000654736.1, ENST00000304425.4, ENST00000663833.1, ENST00000670459.1	intron	2.14937e-34	3.41154	0.036	0.003	2.96599e-29	UP_aPT	NP	UP_aPT	0.963416185393678	0	NO_DE	NO_DE	NO_DE	TRUE	TRUE	TRUE	FALSE	TRUE	none	1731	115221	9985	0.981771	51.1341	1.76378e-72	4.22291e-69	0.973162	41.8643	2.44509e-64	2.21508e-62	0.754542	1.25081e-19	8.89276e-19	45.5168
	MIR31HG	SREBF2	chr9-21549355-21549683	PT.ATACpeak.70195	none	MIR31HG	intron		ENST00000654736.1, ENST00000304425.4, ENST00000663833.1, ENST00000670459.1	intron	2.14937e-34	3.41154	0.036	0.003	2.96599e-29	UP_aPT	NP	UP_aPT	0.963416185393678	0	UP_aPT	0.450446767990593	6.01331650375241e-34	TRUE	TRUE	TRUE	FALSE	TRUE	none	1731	115221	9985	0.981771	51.1341	1.76378e-72	4.22291e-69	0.61026	7.62592	1.57965e-11	2.68155e-11	0.617807	7.53092e-12	3.31233e-11	73.8215
	MIR31HG	NR3C1	chr9-21549355-21549683	PT.ATACpeak.70195	none	MIR31HG	intron		ENST00000654736.1, ENST00000304425.4, ENST00000663833.1, ENST00000670459.1	intron	2.14937e-34	3.41154	0.036	0.003	2.96599e-29	UP_aPT	NP	UP_aPT	0.963416185393678	0	NO_DE	none	none	TRUE	TRUE	TRUE	FALSE	TRUE	none	1731	115221	9985	0.981771	51.1341	1.76378e-72	4.22291e-69	-0.347676	-3.67082	0.000393667	0.000485523	0.684664	4.01788e-15	2.26661e-14	2.06309
	MIR31HG	GABPA	chr9-21549355-21549683	PT.ATACpeak.70195	none	MIR31HG	intron		ENST00000654736.1, ENST00000304425.4, ENST00000663833.1, ENST00000670459.1	intron	2.14937e-34	3.41154	0.036	0.003	2.96599e-29	UP_aPT	NP	UP_aPT	0.963416185393678	0	NO_DE	none	none	TRUE	TRUE	TRUE	FALSE	TRUE	none	1731	115221	9985	0.981771	51.1341	1.76378e-72	4.22291e-69	0.977185	45.5469	9.41591e-68	1.30343e-65	0.669618	2.5956e-14	1.3207e-13	75.549
	MIR31HG	GRHL1	chr9-21549355-21549683	PT.ATACpeak.70195	none	MIR31HG	intron		ENST00000654736.1, ENST00000304425.4, ENST00000663833.1, ENST00000670459.1	intron	2.14937e-34	3.41154	0.036	0.003	2.96599e-29	UP_aPT	NP	UP_aPT	0.963416185393678	0	NO_DE	none	none	TRUE	TRUE	TRUE	FALSE	TRUE	none	1731	115221	9985	0.981771	51.1341	1.76378e-72	4.22291e-69	0.759634	11.563	5.12796e-20	1.29269e-19	0.531671	1.25682e-08	4.31979e-08	54.0215
	MIR31HG	CREM	chr9-21549355-21549683	PT.ATACpeak.70195	none	MIR31HG	intron		ENST00000654736.1, ENST00000304425.4, ENST00000663833.1, ENST00000670459.1	intron	2.14937e-34	3.41154	0.036	0.003	2.96599e-29	UP_aPT	NP	UP_aPT	0.963416185393678	0	UP_aPT	0.263786740069226	6.56209778918387e-06	TRUE	TRUE	TRUE	FALSE	TRUE	none	1731	115221	9985	0.981771	51.1341	1.76378e-72	4.22291e-69	0.99389	89.1381	1.29076e-95	1.52769e-91	0.606624	2.2414e-11	9.61394e-11	61.3302
	MIR31HG	HOXA2	chr9-21549355-21549683	PT.ATACpeak.70195	none	MIR31HG	intron		ENST00000654736.1, ENST00000304425.4, ENST00000663833.1, ENST00000670459.1	intron	2.14937e-34	3.41154	0.036	0.003	2.96599e-29	UP_aPT	NP	UP_aPT	0.963416185393678	0	NO_DE	NO_DE	NO_DE	TRUE	TRUE	TRUE	FALSE	TRUE	none	1731	115221	9985	0.981771	51.1341	1.76378e-72	4.22291e-69	0.411918	4.47508	2.06232e-05	2.69012e-05	0.368054	0.000164951	0.00037384	99.6013
	MIR31HG	IRF8	chr9-21549355-21549683	PT.ATACpeak.70195	none	MIR31HG	intron		ENST00000654736.1, ENST00000304425.4, ENST00000663833.1, ENST00000670459.1	intron	2.14937e-34	3.41154	0.036	0.003	2.96599e-29	UP_aPT	NP	UP_aPT	0.963416185393678	0	NO_DE	NO_DE	NO_DE	TRUE	TRUE	TRUE	FALSE	TRUE	none	1731	115221	9985	0.981771	51.1341	1.76378e-72	4.22291e-69	0.944716	28.5225	2.95577e-49	5.45869e-48	0.983206	3.27645e-74	8.50238e-72	61.8617
	MIR31HG	FOXP1	chr9-21549355-21549683	PT.ATACpeak.70195	none	MIR31HG	intron		ENST00000654736.1, ENST00000304425.4, ENST00000663833.1, ENST00000670459.1	intron	2.14937e-34	3.41154	0.036	0.003	2.96599e-29	UP_aPT	NP	UP_aPT	0.963416185393678	0	UP_aPT	0.388691559302399	1.05723370607433e-14	TRUE	TRUE	TRUE	FALSE	TRUE	none	1731	115221	9985	0.981771	51.1341	1.76378e-72	4.22291e-69	0.596396	7.35529	5.85939e-11	9.70359e-11	0.847231	1.12914e-28	1.46506e-27	51.8953
	MIR31HG	ETS1	chr9-21549355-21549683	PT.ATACpeak.70195	none	MIR31HG	intron		ENST00000654736.1, ENST00000304425.4, ENST00000663833.1, ENST00000670459.1	intron	2.14937e-34	3.41154	0.036	0.003	2.96599e-29	UP_aPT	NP	UP_aPT	0.963416185393678	0	UP_aPT	1.01808039000292	1.24015523123843e-252	TRUE	TRUE	TRUE	FALSE	TRUE	none	1731	115221	9985	0.981771	51.1341	1.76378e-72	4.22291e-69	0.971985	40.9377	1.94929e-63	1.56901e-61	0.952472	2.16425e-52	1.12325e-50	76.0805
	MIR31HG	HMBOX1	chr9-21549355-21549683	PT.ATACpeak.70195	none	MIR31HG	intron		ENST00000654736.1, ENST00000304425.4, ENST00000663833.1, ENST00000670459.1	intron	2.14937e-34	3.41154	0.036	0.003	2.96599e-29	UP_aPT	NP	UP_aPT	0.963416185393678	0	UP_aPT	0.292839384190008	1.15516886043135e-13	TRUE	TRUE	TRUE	FALSE	TRUE	none	1731	115221	9985	0.981771	51.1341	1.76378e-72	4.22291e-69	0.641187	8.2715	6.66065e-13	1.20158e-12	0.488965	2.44621e-07	7.60229e-07	33.6899
	MIR31HG	CTCF	chr9-21549355-21549683	PT.ATACpeak.70195	none	MIR31HG	intron		ENST00000654736.1, ENST00000304425.4, ENST00000663833.1, ENST00000670459.1	intron	2.14937e-34	3.41154	0.036	0.003	2.96599e-29	UP_aPT	NP	UP_aPT	0.963416185393678	0	NO_DE	none	none	TRUE	TRUE	TRUE	FALSE	TRUE	none	1731	115221	9985	0.981771	51.1341	1.76378e-72	4.22291e-69	-0.601481	-7.45332	3.64923e-11	6.09806e-11	0.415562	1.71194e-05	4.29225e-05	33.0255
	MIR31HG	NR1I2	chr9-21549355-21549683	PT.ATACpeak.70195	none	MIR31HG	intron		ENST00000654736.1, ENST00000304425.4, ENST00000663833.1, ENST00000670459.1	intron	2.14937e-34	3.41154	0.036	0.003	2.96599e-29	UP_aPT	NP	UP_aPT	0.963416185393678	0	NO_DE	NO_DE	NO_DE	TRUE	TRUE	TRUE	FALSE	TRUE	none	1731	115221	9985	0.981771	51.1341	1.76378e-72	4.22291e-69	-0.862197	-16.8491	1.05465e-30	4.86532e-30	0.388695	6.4309e-05	0.00015452	19.2054
	MIR31HG	SOX4	chr9-21549355-21549683	PT.ATACpeak.70195	none	MIR31HG	intron		ENST00000654736.1, ENST00000304425.4, ENST00000663833.1, ENST00000670459.1	intron	2.14937e-34	3.41154	0.036	0.003	2.96599e-29	UP_aPT	NP	UP_aPT	0.963416185393678	0	UP_aPT	0.978974120585437	3.68894690548909e-186	TRUE	TRUE	TRUE	FALSE	TRUE	none	1731	115221	9985	0.981771	51.1341	1.76378e-72	4.22291e-69	0.896566	20.0392	1.95185e-36	1.32317e-35	0.872365	3.18275e-32	4.85838e-31	35.949
	MIR31HG	TEAD3	chr9-21549355-21549683	PT.ATACpeak.70195	none	MIR31HG	intron		ENST00000654736.1, ENST00000304425.4, ENST00000663833.1, ENST00000670459.1	intron	2.14937e-34	3.41154	0.036	0.003	2.96599e-29	UP_aPT	NP	UP_aPT	0.963416185393678	0	NO_DE	NO_DE	NO_DE	TRUE	TRUE	TRUE	FALSE	TRUE	none	1731	115221	9985	0.981771	51.1341	1.76378e-72	4.22291e-69	0.966821	37.4664	6.86503e-60	3.64256e-58	0.369081	0.000157628	0.00035881	38.6067
	MIR31HG	RORC	chr9-21549355-21549683	PT.ATACpeak.70195	none	MIR31HG	intron		ENST00000654736.1, ENST00000304425.4, ENST00000663833.1, ENST00000670459.1	intron	2.14937e-34	3.41154	0.036	0.003	2.96599e-29	UP_aPT	NP	UP_aPT	0.963416185393678	0	UP_PT	-0.166671185860282	1.08450979280107e-12	TRUE	TRUE	TRUE	FALSE	TRUE	none	1731	115221	9985	0.981771	51.1341	1.76378e-72	4.22291e-69	-0.270886	-2.78579	0.00641131	0.00745906	0.485797	3.00121e-07	9.27159e-07	27.0456
	MIR31HG	HOXD9	chr9-21549355-21549683	PT.ATACpeak.70195	none	MIR31HG	intron		ENST00000654736.1, ENST00000304425.4, ENST00000663833.1, ENST00000670459.1	intron	2.14937e-34	3.41154	0.036	0.003	2.96599e-29	UP_aPT	NP	UP_aPT	0.963416185393678	0	NO_DE	NO_DE	NO_DE	TRUE	TRUE	TRUE	FALSE	TRUE	none	1731	115221	9985	0.981771	51.1341	1.76378e-72	4.22291e-69	0.460598	5.13705	1.42145e-06	1.95036e-06	0.314401	0.0014442	0.0027864	95.8805
	MIR31HG	SP4	chr9-21549355-21549683	PT.ATACpeak.70195	none	MIR31HG	intron		ENST00000654736.1, ENST00000304425.4, ENST00000663833.1, ENST00000670459.1	intron	2.14937e-34	3.41154	0.036	0.003	2.96599e-29	UP_aPT	NP	UP_aPT	0.963416185393678	0	UP_aPT	0.0667161741088149	0.0230845276471545	TRUE	TRUE	TRUE	FALSE	TRUE	none	1731	115221	9985	0.981771	51.1341	1.76378e-72	4.22291e-69	0.948841	29.7478	7.3108e-51	1.56123e-49	0.758046	6.78783e-20	4.96181e-19	77.9409
	MIR31HG	HOXB3	chr9-21549355-21549683	PT.ATACpeak.70195	none	MIR31HG	intron		ENST00000654736.1, ENST00000304425.4, ENST00000663833.1, ENST00000670459.1	intron	2.14937e-34	3.41154	0.036	0.003	2.96599e-29	UP_aPT	NP	UP_aPT	0.963416185393678	0	NO_DE	NO_DE	NO_DE	TRUE	TRUE	TRUE	FALSE	TRUE	none	1731	115221	9985	0.981771	51.1341	1.76378e-72	4.22291e-69	0.53935	6.34059	7.04765e-09	1.06738e-08	0.627444	2.84036e-12	1.28187e-11	98.4054
	MIR31HG	HEY1	chr9-21549355-21549683	PT.ATACpeak.70195	none	MIR31HG	intron		ENST00000654736.1, ENST00000304425.4, ENST00000663833.1, ENST00000670459.1	intron	2.14937e-34	3.41154	0.036	0.003	2.96599e-29	UP_aPT	NP	UP_aPT	0.963416185393678	0	NO_DE	NO_DE	NO_DE	TRUE	TRUE	TRUE	FALSE	TRUE	none	1731	115221	9985	0.981771	51.1341	1.76378e-72	4.22291e-69	0.864688	17.0413	4.59237e-31	2.16705e-30	0.380648	9.3544e-05	0.000216738	90.698
	MIR31HG	THAP11	chr9-21549355-21549683	PT.ATACpeak.70195	none	MIR31HG	intron		ENST00000654736.1, ENST00000304425.4, ENST00000663833.1, ENST00000670459.1	intron	2.14937e-34	3.41154	0.036	0.003	2.96599e-29	UP_aPT	NP	UP_aPT	0.963416185393678	0	NO_DE	NO_DE	NO_DE	TRUE	TRUE	TRUE	FALSE	TRUE	none	1731	115221	9985	0.981771	51.1341	1.76378e-72	4.22291e-69	0.207907	2.10415	0.0379249	0.0423568	0.345106	0.000437516	0.000908283	10.302
	MIR31HG	HOXA10	chr9-21549355-21549683	PT.ATACpeak.70195	none	MIR31HG	intron		ENST00000654736.1, ENST00000304425.4, ENST00000663833.1, ENST00000670459.1	intron	2.14937e-34	3.41154	0.036	0.003	2.96599e-29	UP_aPT	NP	UP_aPT	0.963416185393678	0	NO_DE	NO_DE	NO_DE	TRUE	TRUE	TRUE	FALSE	TRUE	none	1731	115221	9985	0.981771	51.1341	1.76378e-72	4.22291e-69	0.570733	6.88068	5.66074e-10	8.97921e-10	0.697184	7.79559e-16	4.59763e-15	95.7477
	MIR31HG	FOSL2	chr9-21549355-21549683	PT.ATACpeak.70195	none	MIR31HG	intron		ENST00000654736.1, ENST00000304425.4, ENST00000663833.1, ENST00000670459.1	intron	2.14937e-34	3.41154	0.036	0.003	2.96599e-29	UP_aPT	NP	UP_aPT	0.963416185393678	0	UP_aPT	0.827223808637972	3.4035108081879e-169	TRUE	TRUE	TRUE	FALSE	TRUE	none	1731	115221	9985	0.981771	51.1341	1.76378e-72	4.22291e-69	0.972992	41.727	3.31732e-64	2.96041e-62	0.97737	6.34806e-68	5.49107e-66	44.8523
	MIR31HG	MAZ	chr9-21549355-21549683	PT.ATACpeak.70195	none	MIR31HG	intron		ENST00000654736.1, ENST00000304425.4, ENST00000663833.1, ENST00000670459.1	intron	2.14937e-34	3.41154	0.036	0.003	2.96599e-29	UP_aPT	NP	UP_aPT	0.963416185393678	0	NO_DE	NO_DE	NO_DE	TRUE	TRUE	TRUE	FALSE	TRUE	none	1731	115221	9985	0.981771	51.1341	1.76378e-72	4.22291e-69	0.84546	15.6723	1.8989e-28	7.61919e-28	0.866714	2.30759e-31	3.42182e-30	67.0443
	MIR31HG	BHLHE40	chr9-21549355-21549683	PT.ATACpeak.70195	none	MIR31HG	intron		ENST00000654736.1, ENST00000304425.4, ENST00000663833.1, ENST00000670459.1	intron	2.14937e-34	3.41154	0.036	0.003	2.96599e-29	UP_aPT	NP	UP_aPT	0.963416185393678	0	UP_aPT	0.626347689611647	1.06755497252989e-63	TRUE	TRUE	TRUE	FALSE	TRUE	none	1731	115221	9985	0.981771	51.1341	1.76378e-72	4.22291e-69	0.978067	46.4848	1.39433e-68	2.12654e-66	0.850848	3.82564e-29	5.22502e-28	48.8389
	MIR31HG	E2F2	chr9-21549355-21549683	PT.ATACpeak.70195	none	MIR31HG	intron		ENST00000654736.1, ENST00000304425.4, ENST00000663833.1, ENST00000670459.1	intron	2.14937e-34	3.41154	0.036	0.003	2.96599e-29	UP_aPT	NP	UP_aPT	0.963416185393678	0	NO_DE	NO_DE	NO_DE	TRUE	TRUE	TRUE	FALSE	TRUE	none	1731	115221	9985	0.981771	51.1341	1.76378e-72	4.22291e-69	0.946211	28.9507	7.99975e-50	1.55328e-48	0.64222	5.95467e-13	2.80952e-12	84.0537
	MIR31HG	IRF6	chr9-21549355-21549683	PT.ATACpeak.70195	none	MIR31HG	intron		ENST00000654736.1, ENST00000304425.4, ENST00000663833.1, ENST00000670459.1	intron	2.14937e-34	3.41154	0.036	0.003	2.96599e-29	UP_aPT	NP	UP_aPT	0.963416185393678	0	NO_DE	NO_DE	NO_DE	TRUE	TRUE	TRUE	FALSE	TRUE	none	1731	115221	9985	0.981771	51.1341	1.76378e-72	4.22291e-69	0.968691	38.6256	4.18077e-61	2.54189e-59	0.954928	1.7051e-53	9.83273e-52	65.8483
	MIR31HG	GLIS3	chr9-21549355-21549683	PT.ATACpeak.70195	none	MIR31HG	intron		ENST00000654736.1, ENST00000304425.4, ENST00000663833.1, ENST00000670459.1	intron	2.14937e-34	3.41154	0.036	0.003	2.96599e-29	UP_aPT	NP	UP_aPT	0.963416185393678	0	UP_aPT	0.899964322730154	5.00346380372188e-142	TRUE	TRUE	TRUE	FALSE	TRUE	none	1731	115221	9985	0.981771	51.1341	1.76378e-72	4.22291e-69	0.672229	8.98871	1.89241e-14	3.65656e-14	0.482439	3.71925e-07	1.12882e-06	38.3409
	MIR31HG	RUNX1	chr9-21549355-21549683	PT.ATACpeak.70195	none	MIR31HG	intron		ENST00000654736.1, ENST00000304425.4, ENST00000663833.1, ENST00000670459.1	intron	2.14937e-34	3.41154	0.036	0.003	2.96599e-29	UP_aPT	NP	UP_aPT	0.963416185393678	0	UP_PT	-0.332301737652797	0.0141579267206875	TRUE	TRUE	TRUE	FALSE	TRUE	none	1731	115221	9985	0.981771	51.1341	1.76378e-72	4.22291e-69	-0.64088	-8.26478	6.88546e-13	1.24133e-12	0.675385	1.28618e-14	6.81149e-14	16.5477
	MIR31HG	BCL6	chr9-21549355-21549683	PT.ATACpeak.70195	none	MIR31HG	intron		ENST00000654736.1, ENST00000304425.4, ENST00000663833.1, ENST00000670459.1	intron	2.14937e-34	3.41154	0.036	0.003	2.96599e-29	UP_aPT	NP	UP_aPT	0.963416185393678	0	UP_aPT	0.450156983386642	8.47310105994939e-47	TRUE	TRUE	TRUE	FALSE	TRUE	none	1731	115221	9985	0.981771	51.1341	1.76378e-72	4.22291e-69	0.852327	16.1328	2.43712e-29	1.03175e-28	0.743483	8.06665e-19	5.58212e-18	70.4993
	MIR31HG	GCM1	chr9-21549355-21549683	PT.ATACpeak.70195	none	MIR31HG	intron		ENST00000654736.1, ENST00000304425.4, ENST00000663833.1, ENST00000670459.1	intron	2.14937e-34	3.41154	0.036	0.003	2.96599e-29	UP_aPT	NP	UP_aPT	0.963416185393678	0	NO_DE	NO_DE	NO_DE	TRUE	TRUE	TRUE	FALSE	TRUE	none	1731	115221	9985	0.981771	51.1341	1.76378e-72	4.22291e-69	0.340741	3.58787	0.000522419	0.00064065	0.399938	3.7474e-05	9.08833e-05	74.0872
	MIR31HG	NFKB2	chr9-21549355-21549683	PT.ATACpeak.70195	none	MIR31HG	intron		ENST00000654736.1, ENST00000304425.4, ENST00000663833.1, ENST00000670459.1	intron	2.14937e-34	3.41154	0.036	0.003	2.96599e-29	UP_aPT	NP	UP_aPT	0.963416185393678	0	UP_aPT	0.349585713999555	4.35958162321302e-112	TRUE	TRUE	TRUE	FALSE	TRUE	none	1731	115221	9985	0.981771	51.1341	1.76378e-72	4.22291e-69	0.962696	35.2207	1.93753e-57	7.87023e-56	0.978777	2.82381e-69	3.66389e-67	46.8456
	MIR31HG	KLF5	chr9-21549355-21549683	PT.ATACpeak.70195	none	MIR31HG	intron		ENST00000654736.1, ENST00000304425.4, ENST00000663833.1, ENST00000670459.1	intron	2.14937e-34	3.41154	0.036	0.003	2.96599e-29	UP_aPT	NP	UP_aPT	0.963416185393678	0	UP_aPT	0.281529972497685	2.63454613272542e-60	TRUE	TRUE	TRUE	FALSE	TRUE	none	1731	115221	9985	0.981771	51.1341	1.76378e-72	4.22291e-69	0.9147	22.4061	2.41309e-40	2.17345e-39	0.912049	1.01308e-39	2.62893e-38	66.3799
	MIR31HG	PLAG1	chr9-21549355-21549683	PT.ATACpeak.70195	none	MIR31HG	intron		ENST00000654736.1, ENST00000304425.4, ENST00000663833.1, ENST00000670459.1	intron	2.14937e-34	3.41154	0.036	0.003	2.96599e-29	UP_aPT	NP	UP_aPT	0.963416185393678	0	NO_DE	NO_DE	NO_DE	TRUE	TRUE	TRUE	FALSE	TRUE	none	1731	115221	9985	0.981771	51.1341	1.76378e-72	4.22291e-69	0.753071	11.3309	1.61177e-19	3.96162e-19	0.53582	9.21134e-09	3.27444e-08	54.2872
	MIR31HG	ZNF382	chr9-21549355-21549683	PT.ATACpeak.70195	none	MIR31HG	intron		ENST00000654736.1, ENST00000304425.4, ENST00000663833.1, ENST00000670459.1	intron	2.14937e-34	3.41154	0.036	0.003	2.96599e-29	UP_aPT	NP	UP_aPT	0.963416185393678	0	NO_DE	NO_DE	NO_DE	TRUE	TRUE	TRUE	FALSE	TRUE	none	1731	115221	9985	0.981771	51.1341	1.76378e-72	4.22291e-69	0.0693934	0.68862	0.492689	0.509979	0.680418	6.87878e-15	3.75799e-14	23.0591
	MIR31HG	ATOH7	chr9-21549355-21549683	PT.ATACpeak.70195	none	MIR31HG	intron		ENST00000654736.1, ENST00000304425.4, ENST00000663833.1, ENST00000670459.1	intron	2.14937e-34	3.41154	0.036	0.003	2.96599e-29	UP_aPT	NP	UP_aPT	0.963416185393678	0	NO_DE	NO_DE	NO_DE	TRUE	TRUE	TRUE	FALSE	TRUE	none	1731	115221	9985	0.981771	51.1341	1.76378e-72	4.22291e-69	-0.757836	-11.4986	7.04343e-20	1.76326e-19	0.445476	3.41155e-06	9.31893e-06	5.91678
	MIR31HG	RFX3	chr9-21549355-21549683	PT.ATACpeak.70195	none	MIR31HG	intron		ENST00000654736.1, ENST00000304425.4, ENST00000663833.1, ENST00000670459.1	intron	2.14937e-34	3.41154	0.036	0.003	2.96599e-29	UP_aPT	NP	UP_aPT	0.963416185393678	0	NO_DE	none	none	TRUE	TRUE	TRUE	FALSE	TRUE	none	1731	115221	9985	0.981771	51.1341	1.76378e-72	4.22291e-69	0.839342	15.2852	1.08927e-27	4.17847e-27	0.702261	3.91399e-16	2.36205e-15	86.9772
	MIR31HG	REST	chr9-21549355-21549683	PT.ATACpeak.70195	none	MIR31HG	intron		ENST00000654736.1, ENST00000304425.4, ENST00000663833.1, ENST00000670459.1	intron	2.14937e-34	3.41154	0.036	0.003	2.96599e-29	UP_aPT	NP	UP_aPT	0.963416185393678	0	NO_DE	none	none	TRUE	TRUE	TRUE	FALSE	TRUE	none	1731	115221	9985	0.981771	51.1341	1.76378e-72	4.22291e-69	-0.937227	-26.6061	1.24582e-46	1.84209e-45	0.589343	1.11479e-10	4.4851e-10	17.2121
	MIR31HG	POU6F2	chr9-21549355-21549683	PT.ATACpeak.70195	none	MIR31HG	intron		ENST00000654736.1, ENST00000304425.4, ENST00000663833.1, ENST00000670459.1	intron	2.14937e-34	3.41154	0.036	0.003	2.96599e-29	UP_aPT	NP	UP_aPT	0.963416185393678	0	NO_DE	NO_DE	NO_DE	TRUE	TRUE	TRUE	FALSE	TRUE	none	1731	115221	9985	0.981771	51.1341	1.76378e-72	4.22291e-69	0.801842	13.2843	1.20899e-23	3.68824e-23	0.386793	7.03267e-05	0.000166665	86.1799
	MIR31HG	NFATC2	chr9-21549355-21549683	PT.ATACpeak.70195	none	MIR31HG	intron		ENST00000654736.1, ENST00000304425.4, ENST00000663833.1, ENST00000670459.1	intron	2.14937e-34	3.41154	0.036	0.003	2.96599e-29	UP_aPT	NP	UP_aPT	0.963416185393678	0	NO_DE	NO_DE	NO_DE	TRUE	TRUE	TRUE	FALSE	TRUE	none	1731	115221	9985	0.981771	51.1341	1.76378e-72	4.22291e-69	0.889502	19.2712	4.17169e-35	2.57176e-34	0.663541	5.34923e-14	2.69539e-13	48.706
	MIR31HG	HOXC11	chr9-21549355-21549683	PT.ATACpeak.70195	none	MIR31HG	intron		ENST00000654736.1, ENST00000304425.4, ENST00000663833.1, ENST00000670459.1	intron	2.14937e-34	3.41154	0.036	0.003	2.96599e-29	UP_aPT	NP	UP_aPT	0.963416185393678	0	NO_DE	NO_DE	NO_DE	TRUE	TRUE	TRUE	FALSE	TRUE	none	1731	115221	9985	0.981771	51.1341	1.76378e-72	4.22291e-69	0.824591	14.4292	5.52891e-26	1.92525e-25	0.329521	0.000814552	0.00162597	83.5221
	MIR31HG	REL	chr9-21549355-21549683	PT.ATACpeak.70195	none	MIR31HG	intron		ENST00000654736.1, ENST00000304425.4, ENST00000663833.1, ENST00000670459.1	intron	2.14937e-34	3.41154	0.036	0.003	2.96599e-29	UP_aPT	NP	UP_aPT	0.963416185393678	0	UP_aPT	0.222907817043191	2.61227731360457e-09	TRUE	TRUE	TRUE	FALSE	TRUE	none	1731	115221	9985	0.981771	51.1341	1.76378e-72	4.22291e-69	0.984452	55.4811	7.74075e-76	3.28424e-73	0.907631	1.0031e-38	2.47909e-37	60.1342
	MIR31HG	ATF4	chr9-21549355-21549683	PT.ATACpeak.70195	none	MIR31HG	intron		ENST00000654736.1, ENST00000304425.4, ENST00000663833.1, ENST00000670459.1	intron	2.14937e-34	3.41154	0.036	0.003	2.96599e-29	UP_aPT	NP	UP_aPT	0.963416185393678	0	UP_aPT	0.106001081354578	0.00245379921725375	TRUE	TRUE	TRUE	FALSE	TRUE	none	1731	115221	9985	0.981771	51.1341	1.76378e-72	4.22291e-69	0.893371	19.6829	8.00799e-36	5.19358e-35	0.386889	7.00105e-05	0.000166665	79.8013
	MIR31HG	TBX6	chr9-21549355-21549683	PT.ATACpeak.70195	none	MIR31HG	intron		ENST00000654736.1, ENST00000304425.4, ENST00000663833.1, ENST00000670459.1	intron	2.14937e-34	3.41154	0.036	0.003	2.96599e-29	UP_aPT	NP	UP_aPT	0.963416185393678	0	NO_DE	NO_DE	NO_DE	TRUE	TRUE	TRUE	FALSE	TRUE	none	1731	115221	9985	0.981771	51.1341	1.76378e-72	4.22291e-69	0.199102	2.01128	0.0470418	0.0522499	0.382124	8.73941e-05	0.000204313	57.4765
	MIR31HG	NFATC1	chr9-21549355-21549683	PT.ATACpeak.70195	none	MIR31HG	intron		ENST00000654736.1, ENST00000304425.4, ENST00000663833.1, ENST00000670459.1	intron	2.14937e-34	3.41154	0.036	0.003	2.96599e-29	UP_aPT	NP	UP_aPT	0.963416185393678	0	NO_DE	NO_DE	NO_DE	TRUE	TRUE	TRUE	FALSE	TRUE	none	1731	115221	9985	0.981771	51.1341	1.76378e-72	4.22291e-69	0.921776	23.5351	4.12117e-42	4.24375e-41	0.906224	2.0322e-38	4.58571e-37	65.1839
	MIR31HG	TFCP2	chr9-21549355-21549683	PT.ATACpeak.70195	none	MIR31HG	intron		ENST00000654736.1, ENST00000304425.4, ENST00000663833.1, ENST00000670459.1	intron	2.14937e-34	3.41154	0.036	0.003	2.96599e-29	UP_aPT	NP	UP_aPT	0.963416185393678	0	UP_aPT	0.181757715996706	0.00561199826965179	TRUE	TRUE	TRUE	FALSE	TRUE	none	1731	115221	9985	0.981771	51.1341	1.76378e-72	4.22291e-69	0.831695	14.8287	8.74763e-27	3.1878e-26	0.707503	1.89196e-16	1.16896e-15	84.4523
	MIR31HG	ZBTB7A	chr9-21549355-21549683	PT.ATACpeak.70195	none	MIR31HG	intron		ENST00000654736.1, ENST00000304425.4, ENST00000663833.1, ENST00000670459.1	intron	2.14937e-34	3.41154	0.036	0.003	2.96599e-29	UP_aPT	NP	UP_aPT	0.963416185393678	0	UP_aPT	0.153424626626463	2.74091062110693e-06	TRUE	TRUE	TRUE	FALSE	TRUE	none	1731	115221	9985	0.981771	51.1341	1.76378e-72	4.22291e-69	0.979253	47.8382	9.41862e-70	1.652e-67	0.518678	3.23893e-08	1.09156e-07	75.2832
	MIR31HG	MAF	chr9-21549355-21549683	PT.ATACpeak.70195	none	MIR31HG	intron		ENST00000654736.1, ENST00000304425.4, ENST00000663833.1, ENST00000670459.1	intron	2.14937e-34	3.41154	0.036	0.003	2.96599e-29	UP_aPT	NP	UP_aPT	0.963416185393678	0	UP_PT	-0.975710953635616	4.52774510664514e-166	TRUE	TRUE	TRUE	FALSE	TRUE	none	1731	115221	9985	0.981771	51.1341	1.76378e-72	4.22291e-69	-0.46136	-5.14785	1.35859e-06	1.86571e-06	0.535028	9.77756e-09	3.42875e-08	1.39866
	MIR31HG	TFE3	chr9-21549355-21549683	PT.ATACpeak.70195	none	MIR31HG	intron		ENST00000654736.1, ENST00000304425.4, ENST00000663833.1, ENST00000670459.1	intron	2.14937e-34	3.41154	0.036	0.003	2.96599e-29	UP_aPT	NP	UP_aPT	0.963416185393678	0	NO_DE	NO_DE	NO_DE	TRUE	TRUE	TRUE	FALSE	TRUE	none	1731	115221	9985	0.981771	51.1341	1.76378e-72	4.22291e-69	0.977412	45.7829	5.80388e-68	8.23281e-66	0.906909	1.44335e-38	3.405e-37	47.7758
	MIR31HG	FOS	chr9-21549355-21549683	PT.ATACpeak.70195	none	MIR31HG	intron		ENST00000654736.1, ENST00000304425.4, ENST00000663833.1, ENST00000670459.1	intron	2.14937e-34	3.41154	0.036	0.003	2.96599e-29	UP_aPT	NP	UP_aPT	0.963416185393678	0	UP_aPT	0.251629965981286	3.40553297628579e-09	TRUE	TRUE	TRUE	FALSE	TRUE	none	1731	115221	9985	0.981771	51.1341	1.76378e-72	4.22291e-69	0.966746	37.4222	7.64958e-60	4.03772e-58	0.613477	1.15472e-11	5.03615e-11	45.7826
	MIR31HG	EHF	chr9-21549355-21549683	PT.ATACpeak.70195	none	MIR31HG	intron		ENST00000654736.1, ENST00000304425.4, ENST00000663833.1, ENST00000670459.1	intron	2.14937e-34	3.41154	0.036	0.003	2.96599e-29	UP_aPT	NP	UP_aPT	0.963416185393678	0	NO_DE	NO_DE	NO_DE	TRUE	TRUE	TRUE	FALSE	TRUE	none	1731	115221	9985	0.981771	51.1341	1.76378e-72	4.22291e-69	0.983665	54.0956	8.53925e-75	3.08406e-72	0.772813	4.58705e-21	3.501e-20	61.4631
	MIR31HG	NR2F1	chr9-21549355-21549683	PT.ATACpeak.70195	none	MIR31HG	intron		ENST00000654736.1, ENST00000304425.4, ENST00000663833.1, ENST00000670459.1	intron	2.14937e-34	3.41154	0.036	0.003	2.96599e-29	UP_aPT	NP	UP_aPT	0.963416185393678	0	UP_PT	-0.236056677690842	2.96909855672111e-18	TRUE	TRUE	TRUE	FALSE	TRUE	none	1731	115221	9985	0.981771	51.1341	1.76378e-72	4.22291e-69	-0.963729	-35.7477	5.0153e-58	2.16887e-56	0.827599	2.55885e-26	2.82563e-25	26.7799
	MIR31HG	KLF6	chr9-21549355-21549683	PT.ATACpeak.70195	none	MIR31HG	intron		ENST00000654736.1, ENST00000304425.4, ENST00000663833.1, ENST00000670459.1	intron	2.14937e-34	3.41154	0.036	0.003	2.96599e-29	UP_aPT	NP	UP_aPT	0.963416185393678	0	UP_aPT	1.21984979240713	1.17843154264567e-265	TRUE	TRUE	TRUE	FALSE	TRUE	none	1731	115221	9985	0.981771	51.1341	1.76378e-72	4.22291e-69	0.975714	44.0957	1.94341e-66	2.2769e-64	0.934193	1.1698e-45	4.67019e-44	79.6685
	MIR31HG	IRF7	chr9-21549355-21549683	PT.ATACpeak.70195	none	MIR31HG	intron		ENST00000654736.1, ENST00000304425.4, ENST00000663833.1, ENST00000670459.1	intron	2.14937e-34	3.41154	0.036	0.003	2.96599e-29	UP_aPT	NP	UP_aPT	0.963416185393678	0	NO_DE	NO_DE	NO_DE	TRUE	TRUE	TRUE	FALSE	TRUE	none	1731	115221	9985	0.981771	51.1341	1.76378e-72	4.22291e-69	0.918281	22.96	3.22008e-41	3.09741e-40	0.442525	4.0277e-06	1.0831e-05	62.1275
	MIR31HG	NFAT5	chr9-21549355-21549683	PT.ATACpeak.70195	none	MIR31HG	intron		ENST00000654736.1, ENST00000304425.4, ENST00000663833.1, ENST00000670459.1	intron	2.14937e-34	3.41154	0.036	0.003	2.96599e-29	UP_aPT	NP	UP_aPT	0.963416185393678	0	UP_aPT	0.816578002526804	1.76129021070641e-96	TRUE	TRUE	TRUE	FALSE	TRUE	none	1731	115221	9985	0.981771	51.1341	1.76378e-72	4.22291e-69	0.952063	30.8104	3.25875e-52	7.89209e-51	0.951917	3.76834e-52	1.77797e-50	49.7691
	MIR31HG	TEAD2	chr9-21549355-21549683	PT.ATACpeak.70195	none	MIR31HG	intron		ENST00000654736.1, ENST00000304425.4, ENST00000663833.1, ENST00000670459.1	intron	2.14937e-34	3.41154	0.036	0.003	2.96599e-29	UP_aPT	NP	UP_aPT	0.963416185393678	0	NO_DE	NO_DE	NO_DE	TRUE	TRUE	TRUE	FALSE	TRUE	none	1731	115221	9985	0.981771	51.1341	1.76378e-72	4.22291e-69	0.968132	38.269	9.81102e-61	5.71138e-59	0.53313	1.12725e-08	3.91258e-08	47.1114
	MIR31HG	ESRRA	chr9-21549355-21549683	PT.ATACpeak.70195	none	MIR31HG	intron		ENST00000654736.1, ENST00000304425.4, ENST00000663833.1, ENST00000670459.1	intron	2.14937e-34	3.41154	0.036	0.003	2.96599e-29	UP_aPT	NP	UP_aPT	0.963416185393678	0	NO_DE	none	none	TRUE	TRUE	TRUE	FALSE	TRUE	none	1731	115221	9985	0.981771	51.1341	1.76378e-72	4.22291e-69	-0.871663	-17.6064	4.09205e-32	2.06524e-31	0.683717	4.53352e-15	2.53e-14	32.6268
	MIR31HG	ZNF449	chr9-21549355-21549683	PT.ATACpeak.70195	none	MIR31HG	intron		ENST00000654736.1, ENST00000304425.4, ENST00000663833.1, ENST00000670459.1	intron	2.14937e-34	3.41154	0.036	0.003	2.96599e-29	UP_aPT	NP	UP_aPT	0.963416185393678	0	NO_DE	NO_DE	NO_DE	TRUE	TRUE	TRUE	FALSE	TRUE	none	1731	115221	9985	0.981771	51.1341	1.76378e-72	4.22291e-69	0.409537	4.44397	2.32658e-05	3.02784e-05	0.555541	1.9825e-09	7.29731e-09	43.6564
	MIR31HG	FOXA3	chr9-21549355-21549683	PT.ATACpeak.70195	none	MIR31HG	intron		ENST00000654736.1, ENST00000304425.4, ENST00000663833.1, ENST00000670459.1	intron	2.14937e-34	3.41154	0.036	0.003	2.96599e-29	UP_aPT	NP	UP_aPT	0.963416185393678	0	NO_DE	NO_DE	NO_DE	TRUE	TRUE	TRUE	FALSE	TRUE	none	1731	115221	9985	0.981771	51.1341	1.76378e-72	4.22291e-69	0.590305	7.23967	1.02209e-10	1.67544e-10	0.590141	1.03735e-10	4.20611e-10	52.1611
	MIR31HG	TGIF1	chr9-21549355-21549683	PT.ATACpeak.70195	none	MIR31HG	intron		ENST00000654736.1, ENST00000304425.4, ENST00000663833.1, ENST00000670459.1	intron	2.14937e-34	3.41154	0.036	0.003	2.96599e-29	UP_aPT	NP	UP_aPT	0.963416185393678	0	UP_aPT	0.152529690508495	1.09302613172555e-07	TRUE	TRUE	TRUE	FALSE	TRUE	none	1731	115221	9985	0.981771	51.1341	1.76378e-72	4.22291e-69	0.615747	7.73606	9.23693e-12	1.58404e-11	0.320433	0.00115328	0.00225019	57.0779
	MIR31HG	HSF2	chr9-21549355-21549683	PT.ATACpeak.70195	none	MIR31HG	intron		ENST00000654736.1, ENST00000304425.4, ENST00000663833.1, ENST00000670459.1	intron	2.14937e-34	3.41154	0.036	0.003	2.96599e-29	UP_aPT	NP	UP_aPT	0.963416185393678	0	NO_DE	NO_DE	NO_DE	TRUE	TRUE	TRUE	FALSE	TRUE	none	1731	115221	9985	0.981771	51.1341	1.76378e-72	4.22291e-69	0.948902	29.7671	6.9038e-51	1.4777e-49	0.381075	9.17216e-05	0.000213469	51.6295
	MIR31HG	ZNF684	chr9-21549355-21549683	PT.ATACpeak.70195	none	MIR31HG	intron		ENST00000654736.1, ENST00000304425.4, ENST00000663833.1, ENST00000670459.1	intron	2.14937e-34	3.41154	0.036	0.003	2.96599e-29	UP_aPT	NP	UP_aPT	0.963416185393678	0	UP_PT	-0.210665871389784	2.02793840345423e-17	TRUE	TRUE	TRUE	FALSE	TRUE	none	1731	115221	9985	0.981771	51.1341	1.76378e-72	4.22291e-69	-0.382671	-4.10034	8.52129e-05	0.00010823	0.41917	1.42065e-05	3.6143e-05	20.6671
	MIR31HG	ZNF140	chr9-21549355-21549683	PT.ATACpeak.70195	none	MIR31HG	intron		ENST00000654736.1, ENST00000304425.4, ENST00000663833.1, ENST00000670459.1	intron	2.14937e-34	3.41154	0.036	0.003	2.96599e-29	UP_aPT	NP	UP_aPT	0.963416185393678	0	NO_DE	none	none	TRUE	TRUE	TRUE	FALSE	TRUE	none	1731	115221	9985	0.981771	51.1341	1.76378e-72	4.22291e-69	0.0162209	0.160599	0.87274	0.879655	0.41687	1.60042e-05	4.03212e-05	22.1289
	MIR31HG	NR3C2	chr9-21549355-21549683	PT.ATACpeak.70195	none	MIR31HG	intron		ENST00000654736.1, ENST00000304425.4, ENST00000663833.1, ENST00000670459.1	intron	2.14937e-34	3.41154	0.036	0.003	2.96599e-29	UP_aPT	NP	UP_aPT	0.963416185393678	0	UP_PT	-0.217308884075442	6.30204514733415e-09	TRUE	TRUE	TRUE	FALSE	TRUE	none	1731	115221	9985	0.981771	51.1341	1.76378e-72	4.22291e-69	-0.413446	-4.49509	1.90791e-05	2.49229e-05	0.400992	3.55886e-05	8.67158e-05	1.9302
	MIR31HG	FOXP2	chr9-21549355-21549683	PT.ATACpeak.70195	none	MIR31HG	intron		ENST00000654736.1, ENST00000304425.4, ENST00000663833.1, ENST00000670459.1	intron	2.14937e-34	3.41154	0.036	0.003	2.96599e-29	UP_aPT	NP	UP_aPT	0.963416185393678	0	UP_aPT	0.952988141482173	2.20461082538357e-105	TRUE	TRUE	TRUE	FALSE	TRUE	none	1731	115221	9985	0.981771	51.1341	1.76378e-72	4.22291e-69	0.695449	9.5809	9.83327e-16	2.01478e-15	0.747755	3.97119e-19	2.7852e-18	49.5034
	MIR31HG	ZFP57	chr9-21549355-21549683	PT.ATACpeak.70195	none	MIR31HG	intron		ENST00000654736.1, ENST00000304425.4, ENST00000663833.1, ENST00000670459.1	intron	2.14937e-34	3.41154	0.036	0.003	2.96599e-29	UP_aPT	NP	UP_aPT	0.963416185393678	0	NO_DE	NO_DE	NO_DE	TRUE	TRUE	TRUE	FALSE	TRUE	none	1731	115221	9985	0.981771	51.1341	1.76378e-72	4.22291e-69	0.733569	10.6854	3.96212e-18	9.09276e-18	0.545081	4.5332e-09	1.63384e-08	90.8309
	MIR31HG	RUNX2	chr9-21549355-21549683	PT.ATACpeak.70195	none	MIR31HG	intron		ENST00000654736.1, ENST00000304425.4, ENST00000663833.1, ENST00000670459.1	intron	2.14937e-34	3.41154	0.036	0.003	2.96599e-29	UP_aPT	NP	UP_aPT	0.963416185393678	0	UP_aPT	0.222333260987639	4.22259237915313e-15	TRUE	TRUE	TRUE	FALSE	TRUE	none	1731	115221	9985	0.981771	51.1341	1.76378e-72	4.22291e-69	0.715686	10.1442	5.88882e-17	1.27747e-16	0.648393	3.02258e-13	1.45252e-12	54.1544
	MIR31HG	ELK3	chr9-21549355-21549683	PT.ATACpeak.70195	none	MIR31HG	intron		ENST00000654736.1, ENST00000304425.4, ENST00000663833.1, ENST00000670459.1	intron	2.14937e-34	3.41154	0.036	0.003	2.96599e-29	UP_aPT	NP	UP_aPT	0.963416185393678	0	NO_DE	NO_DE	NO_DE	TRUE	TRUE	TRUE	FALSE	TRUE	none	1731	115221	9985	0.981771	51.1341	1.76378e-72	4.22291e-69	0.963987	35.8825	3.55895e-58	1.56298e-56	0.876363	7.39661e-33	1.23834e-31	77.0107
	MIR31HG	EGR3	chr9-21549355-21549683	PT.ATACpeak.70195	none	MIR31HG	intron		ENST00000654736.1, ENST00000304425.4, ENST00000663833.1, ENST00000670459.1	intron	2.14937e-34	3.41154	0.036	0.003	2.96599e-29	UP_aPT	NP	UP_aPT	0.963416185393678	0	NO_DE	NO_DE	NO_DE	TRUE	TRUE	TRUE	FALSE	TRUE	none	1731	115221	9985	0.981771	51.1341	1.76378e-72	4.22291e-69	0.93965	27.1882	1.91961e-47	3.03647e-46	0.678277	8.99115e-15	4.86084e-14	62.9248
	MIR31HG	NR1I3	chr9-21549355-21549683	PT.ATACpeak.70195	none	MIR31HG	intron		ENST00000654736.1, ENST00000304425.4, ENST00000663833.1, ENST00000670459.1	intron	2.14937e-34	3.41154	0.036	0.003	2.96599e-29	UP_aPT	NP	UP_aPT	0.963416185393678	0	NO_DE	NO_DE	NO_DE	TRUE	TRUE	TRUE	FALSE	TRUE	none	1731	115221	9985	0.981771	51.1341	1.76378e-72	4.22291e-69	-0.974941	-43.3844	8.8561e-66	9.59077e-64	0.354227	0.00029953	0.000637114	13.3584
	MIR31HG	MITF	chr9-21549355-21549683	PT.ATACpeak.70195	none	MIR31HG	intron		ENST00000654736.1, ENST00000304425.4, ENST00000663833.1, ENST00000670459.1	intron	2.14937e-34	3.41154	0.036	0.003	2.96599e-29	UP_aPT	NP	UP_aPT	0.963416185393678	0	UP_aPT	1.01344366210474	9.82268102750134e-108	TRUE	TRUE	TRUE	FALSE	TRUE	none	1731	115221	9985	0.981771	51.1341	1.76378e-72	4.22291e-69	0.924971	24.0944	5.77169e-43	6.34559e-42	0.835708	2.97098e-27	3.42653e-26	39.0054
	MIR31HG	SIX2	chr9-21549355-21549683	PT.ATACpeak.70195	none	MIR31HG	intron		ENST00000654736.1, ENST00000304425.4, ENST00000663833.1, ENST00000670459.1	intron	2.14937e-34	3.41154	0.036	0.003	2.96599e-29	UP_aPT	NP	UP_aPT	0.963416185393678	0	NO_DE	NO_DE	NO_DE	TRUE	TRUE	TRUE	FALSE	TRUE	none	1731	115221	9985	0.981771	51.1341	1.76378e-72	4.22291e-69	0.887869	19.1035	8.2206e-35	4.96487e-34	0.599822	4.26274e-11	1.76989e-10	40.9987
	MIR31HG	ZNF148	chr9-21549355-21549683	PT.ATACpeak.70195	none	MIR31HG	intron		ENST00000654736.1, ENST00000304425.4, ENST00000663833.1, ENST00000670459.1	intron	2.14937e-34	3.41154	0.036	0.003	2.96599e-29	UP_aPT	NP	UP_aPT	0.963416185393678	0	NO_DE	none	none	TRUE	TRUE	TRUE	FALSE	TRUE	none	1731	115221	9985	0.981771	51.1341	1.76378e-72	4.22291e-69	0.877341	18.0992	5.13694e-33	2.75214e-32	0.500461	1.14446e-07	3.64403e-07	65.3168
	MIR31HG	FOSL1	chr9-21549355-21549683	PT.ATACpeak.70195	none	MIR31HG	intron		ENST00000654736.1, ENST00000304425.4, ENST00000663833.1, ENST00000670459.1	intron	2.14937e-34	3.41154	0.036	0.003	2.96599e-29	UP_aPT	NP	UP_aPT	0.963416185393678	0	NO_DE	NO_DE	NO_DE	TRUE	TRUE	TRUE	FALSE	TRUE	none	1731	115221	9985	0.981771	51.1341	1.76378e-72	4.22291e-69	0.971904	40.8763	2.24031e-63	1.78826e-61	0.89019	3.12448e-35	6.23694e-34	44.4537
	MIR31HG	FOXK2	chr9-21549355-21549683	PT.ATACpeak.70195	none	MIR31HG	intron		ENST00000654736.1, ENST00000304425.4, ENST00000663833.1, ENST00000670459.1	intron	2.14937e-34	3.41154	0.036	0.003	2.96599e-29	UP_aPT	NP	UP_aPT	0.963416185393678	0	UP_aPT	0.169731160758519	0.000401323587764396	TRUE	TRUE	TRUE	FALSE	TRUE	none	1731	115221	9985	0.981771	51.1341	1.76378e-72	4.22291e-69	0.521892	6.05674	2.57214e-08	3.80434e-08	0.334004	0.000683452	0.0013965	70.2336
	MIR31HG	RFX4	chr9-21549355-21549683	PT.ATACpeak.70195	none	MIR31HG	intron		ENST00000654736.1, ENST00000304425.4, ENST00000663833.1, ENST00000670459.1	intron	2.14937e-34	3.41154	0.036	0.003	2.96599e-29	UP_aPT	NP	UP_aPT	0.963416185393678	0	NO_DE	NO_DE	NO_DE	TRUE	TRUE	TRUE	FALSE	TRUE	none	1731	115221	9985	0.981771	51.1341	1.76378e-72	4.22291e-69	0.917963	22.9094	3.86516e-41	3.69669e-40	0.512559	4.99015e-08	1.64961e-07	79.5356
	MIR31HG	VEZF1	chr9-21549355-21549683	PT.ATACpeak.70195	none	MIR31HG	intron		ENST00000654736.1, ENST00000304425.4, ENST00000663833.1, ENST00000670459.1	intron	2.14937e-34	3.41154	0.036	0.003	2.96599e-29	UP_aPT	NP	UP_aPT	0.963416185393678	0	UP_aPT	0.179034073447216	5.51495678555459e-10	TRUE	TRUE	TRUE	FALSE	TRUE	none	1731	115221	9985	0.981771	51.1341	1.76378e-72	4.22291e-69	0.894503	19.8073	4.883e-36	3.21591e-35	0.841433	6.04704e-28	7.65467e-27	50.3007
	MIR31HG	PKNOX2	chr9-21549355-21549683	PT.ATACpeak.70195	none	MIR31HG	intron		ENST00000654736.1, ENST00000304425.4, ENST00000663833.1, ENST00000670459.1	intron	2.14937e-34	3.41154	0.036	0.003	2.96599e-29	UP_aPT	NP	UP_aPT	0.963416185393678	0	NO_DE	NO_DE	NO_DE	TRUE	TRUE	TRUE	FALSE	TRUE	none	1731	115221	9985	0.981771	51.1341	1.76378e-72	4.22291e-69	0.499679	5.71058	1.20622e-07	1.73353e-07	0.383673	8.13439e-05	0.000191029	58.5396
	MIR31HG	TFAP2E	chr9-21549355-21549683	PT.ATACpeak.70195	none	MIR31HG	intron		ENST00000654736.1, ENST00000304425.4, ENST00000663833.1, ENST00000670459.1	intron	2.14937e-34	3.41154	0.036	0.003	2.96599e-29	UP_aPT	NP	UP_aPT	0.963416185393678	0	NO_DE	NO_DE	NO_DE	TRUE	TRUE	TRUE	FALSE	TRUE	none	1731	115221	9985	0.981771	51.1341	1.76378e-72	4.22291e-69	0.883042	18.6273	5.74994e-34	3.28417e-33	0.711951	1.00831e-16	6.30495e-16	41.3973
	MIR31HG	FOXC1	chr9-21549355-21549683	PT.ATACpeak.70195	none	MIR31HG	intron		ENST00000654736.1, ENST00000304425.4, ENST00000663833.1, ENST00000670459.1	intron	2.14937e-34	3.41154	0.036	0.003	2.96599e-29	UP_aPT	NP	UP_aPT	0.963416185393678	0	NO_DE	NO_DE	NO_DE	TRUE	TRUE	TRUE	FALSE	TRUE	none	1731	115221	9985	0.981771	51.1341	1.76378e-72	4.22291e-69	0.923743	23.8755	1.24083e-42	1.32995e-41	0.355115	0.0002885	0.000618725	40.2013
	MIR31HG	POU3F3	chr9-21549355-21549683	PT.ATACpeak.70195	none	MIR31HG	intron		ENST00000654736.1, ENST00000304425.4, ENST00000663833.1, ENST00000670459.1	intron	2.14937e-34	3.41154	0.036	0.003	2.96599e-29	UP_aPT	NP	UP_aPT	0.963416185393678	0	UP_aPT	0.170728190355561	5.14024868465041e-21	TRUE	TRUE	TRUE	FALSE	TRUE	none	1731	115221	9985	0.981771	51.1341	1.76378e-72	4.22291e-69	0.845907	15.7014	1.66659e-28	6.70939e-28	0.773936	3.70605e-21	2.95914e-20	89.2362
	MIR31HG	RELB	chr9-21549355-21549683	PT.ATACpeak.70195	none	MIR31HG	intron		ENST00000654736.1, ENST00000304425.4, ENST00000663833.1, ENST00000670459.1	intron	2.14937e-34	3.41154	0.036	0.003	2.96599e-29	UP_aPT	NP	UP_aPT	0.963416185393678	0	UP_aPT	0.44024896077846	7.90361127113317e-126	TRUE	TRUE	TRUE	FALSE	TRUE	none	1731	115221	9985	0.981771	51.1341	1.76378e-72	4.22291e-69	0.95055	30.2988	1.441e-51	3.28377e-50	0.933185	2.4028e-45	8.90751e-44	78.6054
	MIR31HG	JUND	chr9-21549355-21549683	PT.ATACpeak.70195	none	MIR31HG	intron		ENST00000654736.1, ENST00000304425.4, ENST00000663833.1, ENST00000670459.1	intron	2.14937e-34	3.41154	0.036	0.003	2.96599e-29	UP_aPT	NP	UP_aPT	0.963416185393678	0	UP_aPT	0.242507557871621	6.46764778981992e-26	TRUE	TRUE	TRUE	FALSE	TRUE	none	1731	115221	9985	0.981771	51.1341	1.76378e-72	4.22291e-69	0.972704	41.497	5.54052e-64	4.79894e-62	0.794734	5.65011e-23	5.23644e-22	45.3839
	MIR31HG	SRF	chr9-21549355-21549683	PT.ATACpeak.70195	none	MIR31HG	intron		ENST00000654736.1, ENST00000304425.4, ENST00000663833.1, ENST00000670459.1	intron	2.14937e-34	3.41154	0.036	0.003	2.96599e-29	UP_aPT	NP	UP_aPT	0.963416185393678	0	NO_DE	NO_DE	NO_DE	TRUE	TRUE	TRUE	FALSE	TRUE	none	1731	115221	9985	0.981771	51.1341	1.76378e-72	4.22291e-69	0.909515	21.6607	3.82879e-39	3.15522e-38	0.779044	1.38369e-21	1.1399e-20	69.1705
	MIR31HG	STAT1	chr9-21549355-21549683	PT.ATACpeak.70195	none	MIR31HG	intron		ENST00000654736.1, ENST00000304425.4, ENST00000663833.1, ENST00000670459.1	intron	2.14937e-34	3.41154	0.036	0.003	2.96599e-29	UP_aPT	NP	UP_aPT	0.963416185393678	0	UP_aPT	0.363550540147471	3.21803760380539e-18	TRUE	TRUE	TRUE	FALSE	TRUE	none	1731	115221	9985	0.981771	51.1341	1.76378e-72	4.22291e-69	0.957899	33.0285	6.48334e-55	2.029e-53	0.880348	1.64059e-33	2.93609e-32	49.1047
	MIR31HG	MEF2C	chr9-21549355-21549683	PT.ATACpeak.70195	none	MIR31HG	intron		ENST00000654736.1, ENST00000304425.4, ENST00000663833.1, ENST00000670459.1	intron	2.14937e-34	3.41154	0.036	0.003	2.96599e-29	UP_aPT	NP	UP_aPT	0.963416185393678	0	NO_DE	NO_DE	NO_DE	TRUE	TRUE	TRUE	FALSE	TRUE	none	1731	115221	9985	0.981771	51.1341	1.76378e-72	4.22291e-69	0.69809	9.65172	6.90154e-16	1.42392e-15	0.506847	7.41413e-08	2.40496e-07	87.7745
	MIR31HG	RELA	chr9-21549355-21549683	PT.ATACpeak.70195	none	MIR31HG	intron		ENST00000654736.1, ENST00000304425.4, ENST00000663833.1, ENST00000670459.1	intron	2.14937e-34	3.41154	0.036	0.003	2.96599e-29	UP_aPT	NP	UP_aPT	0.963416185393678	0	NO_DE	NO_DE	NO_DE	TRUE	TRUE	TRUE	FALSE	TRUE	none	1731	115221	9985	0.981771	51.1341	1.76378e-72	4.22291e-69	0.98355	53.9024	1.19898e-74	4.20453e-72	0.656121	1.26493e-13	6.1934e-13	59.7356
	MIR31HG	IRF1	chr9-21549355-21549683	PT.ATACpeak.70195	none	MIR31HG	intron		ENST00000654736.1, ENST00000304425.4, ENST00000663833.1, ENST00000670459.1	intron	2.14937e-34	3.41154	0.036	0.003	2.96599e-29	UP_aPT	NP	UP_aPT	0.963416185393678	0	NO_DE	NO_DE	NO_DE	TRUE	TRUE	TRUE	FALSE	TRUE	none	1731	115221	9985	0.981771	51.1341	1.76378e-72	4.22291e-69	0.922122	23.5942	3.34312e-42	3.46625e-41	0.841229	6.40551e-28	7.91538e-27	46.9785
	MIR31HG	ETV6	chr9-21549355-21549683	PT.ATACpeak.70195	none	MIR31HG	intron		ENST00000654736.1, ENST00000304425.4, ENST00000663833.1, ENST00000670459.1	intron	2.14937e-34	3.41154	0.036	0.003	2.96599e-29	UP_aPT	NP	UP_aPT	0.963416185393678	0	UP_aPT	0.413746518751627	3.67274075893832e-27	TRUE	TRUE	TRUE	FALSE	TRUE	none	1731	115221	9985	0.981771	51.1341	1.76378e-72	4.22291e-69	0.982605	52.3792	1.81272e-73	5.40873e-71	0.799517	2.0155e-23	1.9019e-22	75.9477
	MIR31HG	ARNT2	chr9-21549355-21549683	PT.ATACpeak.70195	none	MIR31HG	intron		ENST00000654736.1, ENST00000304425.4, ENST00000663833.1, ENST00000670459.1	intron	2.14937e-34	3.41154	0.036	0.003	2.96599e-29	UP_aPT	NP	UP_aPT	0.963416185393678	0	UP_aPT	0.802109388728192	0	TRUE	TRUE	TRUE	FALSE	TRUE	none	1731	115221	9985	0.981771	51.1341	1.76378e-72	4.22291e-69	0.985534	57.5666	2.31529e-77	1.28577e-74	0.983945	3.67763e-75	1.90869e-72	48.0416
	MIR31HG	MEIS1	chr9-21549355-21549683	PT.ATACpeak.70195	none	MIR31HG	intron		ENST00000654736.1, ENST00000304425.4, ENST00000663833.1, ENST00000670459.1	intron	2.14937e-34	3.41154	0.036	0.003	2.96599e-29	UP_aPT	NP	UP_aPT	0.963416185393678	0	UP_PT	-0.279652196613079	9.78083584194843e-25	TRUE	TRUE	TRUE	FALSE	TRUE	none	1731	115221	9985	0.981771	51.1341	1.76378e-72	4.22291e-69	-0.601367	-7.45111	3.6885e-11	6.16254e-11	0.837829	1.65895e-27	2.00231e-26	20.0027
	MIR31HG	ATF2	chr9-21549355-21549683	PT.ATACpeak.70195	none	MIR31HG	intron		ENST00000654736.1, ENST00000304425.4, ENST00000663833.1, ENST00000670459.1	intron	2.14937e-34	3.41154	0.036	0.003	2.96599e-29	UP_aPT	NP	UP_aPT	0.963416185393678	0	UP_aPT	0.32306201933772	2.80212414088117e-22	TRUE	TRUE	TRUE	FALSE	TRUE	none	1731	115221	9985	0.981771	51.1341	1.76378e-72	4.22291e-69	0.982695	52.5191	1.40828e-73	4.27837e-71	0.730721	6.17688e-18	4.11e-17	59.4698
	MIR31HG	GATA5	chr9-21549355-21549683	PT.ATACpeak.70195	none	MIR31HG	intron		ENST00000654736.1, ENST00000304425.4, ENST00000663833.1, ENST00000670459.1	intron	2.14937e-34	3.41154	0.036	0.003	2.96599e-29	UP_aPT	NP	UP_aPT	0.963416185393678	0	NO_DE	NO_DE	NO_DE	TRUE	TRUE	TRUE	FALSE	TRUE	none	1731	115221	9985	0.981771	51.1341	1.76378e-72	4.22291e-69	-0.114821	-1.14424	0.255313	0.270504	0.318117	0.00125798	0.0024453	18.6738
	MIR31HG	SP3	chr9-21549355-21549683	PT.ATACpeak.70195	none	MIR31HG	intron		ENST00000654736.1, ENST00000304425.4, ENST00000663833.1, ENST00000670459.1	intron	2.14937e-34	3.41154	0.036	0.003	2.96599e-29	UP_aPT	NP	UP_aPT	0.963416185393678	0	UP_aPT	0.200310053172068	0.00799769620084935	TRUE	TRUE	TRUE	FALSE	TRUE	none	1731	115221	9985	0.981771	51.1341	1.76378e-72	4.22291e-69	0.9575	32.8629	1.0189e-54	3.13076e-53	0.69986	5.43137e-16	3.2401e-15	78.2067
	MIR31HG	ELK4	chr9-21549355-21549683	PT.ATACpeak.70195	none	MIR31HG	intron		ENST00000654736.1, ENST00000304425.4, ENST00000663833.1, ENST00000670459.1	intron	2.14937e-34	3.41154	0.036	0.003	2.96599e-29	UP_aPT	NP	UP_aPT	0.963416185393678	0	NO_DE	none	none	TRUE	TRUE	TRUE	FALSE	TRUE	none	1731	115221	9985	0.981771	51.1341	1.76378e-72	4.22291e-69	0.978992	47.5307	1.72646e-69	2.9454e-67	0.410809	2.18169e-05	5.36634e-05	75.1503
	MIR31HG	HIF1A	chr9-21549355-21549683	PT.ATACpeak.70195	none	MIR31HG	intron		ENST00000654736.1, ENST00000304425.4, ENST00000663833.1, ENST00000670459.1	intron	2.14937e-34	3.41154	0.036	0.003	2.96599e-29	UP_aPT	NP	UP_aPT	0.963416185393678	0	UP_aPT	1.13982061102046	5.84937576181473e-83	TRUE	TRUE	TRUE	FALSE	TRUE	none	1731	115221	9985	0.981771	51.1341	1.76378e-72	4.22291e-69	0.808606	13.6055	2.62756e-24	8.31729e-24	0.535491	9.44257e-09	3.33381e-08	95.2161
	MIR31HG	KLF16	chr9-21549355-21549683	PT.ATACpeak.70195	none	MIR31HG	intron		ENST00000654736.1, ENST00000304425.4, ENST00000663833.1, ENST00000670459.1	intron	2.14937e-34	3.41154	0.036	0.003	2.96599e-29	UP_aPT	NP	UP_aPT	0.963416185393678	0	NO_DE	NO_DE	NO_DE	TRUE	TRUE	TRUE	FALSE	TRUE	none	1731	115221	9985	0.981771	51.1341	1.76378e-72	4.22291e-69	0.922467	23.6533	2.71269e-42	2.83224e-41	0.655675	1.33106e-13	6.45625e-13	64.2537
	MIR31HG	KLF3	chr9-21549355-21549683	PT.ATACpeak.70195	none	MIR31HG	intron		ENST00000654736.1, ENST00000304425.4, ENST00000663833.1, ENST00000670459.1	intron	2.14937e-34	3.41154	0.036	0.003	2.96599e-29	UP_aPT	NP	UP_aPT	0.963416185393678	0	UP_aPT	0.173770065080168	4.58535613428856e-08	TRUE	TRUE	TRUE	FALSE	TRUE	none	1731	115221	9985	0.981771	51.1341	1.76378e-72	4.22291e-69	0.971718	40.7358	3.08167e-63	2.41981e-61	0.819496	1.97269e-25	2.08944e-24	67.3101
	MIR31HG	HOXB4	chr9-21549355-21549683	PT.ATACpeak.70195	none	MIR31HG	intron		ENST00000654736.1, ENST00000304425.4, ENST00000663833.1, ENST00000670459.1	intron	2.14937e-34	3.41154	0.036	0.003	2.96599e-29	UP_aPT	NP	UP_aPT	0.963416185393678	0	NO_DE	NO_DE	NO_DE	TRUE	TRUE	TRUE	FALSE	TRUE	none	1731	115221	9985	0.981771	51.1341	1.76378e-72	4.22291e-69	0.493655	5.61938	1.80037e-07	2.56801e-07	0.458904	1.57126e-06	4.43199e-06	94.5517
	MIR31HG	RFX2	chr9-21549355-21549683	PT.ATACpeak.70195	none	MIR31HG	intron		ENST00000654736.1, ENST00000304425.4, ENST00000663833.1, ENST00000670459.1	intron	2.14937e-34	3.41154	0.036	0.003	2.96599e-29	UP_aPT	NP	UP_aPT	0.963416185393678	0	UP_aPT	0.284196615058805	2.30353439840989e-18	TRUE	TRUE	TRUE	FALSE	TRUE	none	1731	115221	9985	0.981771	51.1341	1.76378e-72	4.22291e-69	0.957946	33.0484	6.1417e-55	1.92686e-53	0.923879	1.14121e-42	3.7018e-41	78.8711
	MIR31HG	TBX1	chr9-21549355-21549683	PT.ATACpeak.70195	none	MIR31HG	intron		ENST00000654736.1, ENST00000304425.4, ENST00000663833.1, ENST00000670459.1	intron	2.14937e-34	3.41154	0.036	0.003	2.96599e-29	UP_aPT	NP	UP_aPT	0.963416185393678	0	NO_DE	NO_DE	NO_DE	TRUE	TRUE	TRUE	FALSE	TRUE	none	1731	115221	9985	0.981771	51.1341	1.76378e-72	4.22291e-69	0.921368	23.4661	5.26355e-42	5.37452e-41	0.445221	3.46102e-06	9.40455e-06	41.9289
	MIR31HG	EGR4	chr9-21549355-21549683	PT.ATACpeak.70195	none	MIR31HG	intron		ENST00000654736.1, ENST00000304425.4, ENST00000663833.1, ENST00000670459.1	intron	2.14937e-34	3.41154	0.036	0.003	2.96599e-29	UP_aPT	NP	UP_aPT	0.963416185393678	0	NO_DE	NO_DE	NO_DE	TRUE	TRUE	TRUE	FALSE	TRUE	none	1731	115221	9985	0.981771	51.1341	1.76378e-72	4.22291e-69	0.960615	34.2215	2.63608e-56	9.49763e-55	0.582596	2.03318e-10	8.05511e-10	63.7221
	MIR31HG	TP63	chr9-21549355-21549683	PT.ATACpeak.70195	none	MIR31HG	intron		ENST00000654736.1, ENST00000304425.4, ENST00000663833.1, ENST00000670459.1	intron	2.14937e-34	3.41154	0.036	0.003	2.96599e-29	UP_aPT	NP	UP_aPT	0.963416185393678	0	NO_DE	NO_DE	NO_DE	TRUE	TRUE	TRUE	FALSE	TRUE	none	1731	115221	9985	0.981771	51.1341	1.76378e-72	4.22291e-69	0.47414	5.33107	6.25857e-07	8.72037e-07	0.470898	7.64087e-07	2.24046e-06	73.6886
	MIR31HG	HOXB7	chr9-21549355-21549683	PT.ATACpeak.70195	none	MIR31HG	intron		ENST00000654736.1, ENST00000304425.4, ENST00000663833.1, ENST00000670459.1	intron	2.14937e-34	3.41154	0.036	0.003	2.96599e-29	UP_aPT	NP	UP_aPT	0.963416185393678	0	NO_DE	NO_DE	NO_DE	TRUE	TRUE	TRUE	FALSE	TRUE	none	1731	115221	9985	0.981771	51.1341	1.76378e-72	4.22291e-69	0.678866	9.15262	8.35456e-15	1.64001e-14	0.412054	2.04814e-05	5.06183e-05	98.2725
	MIR31HG	EOMES	chr9-21549355-21549683	PT.ATACpeak.70195	none	MIR31HG	intron		ENST00000654736.1, ENST00000304425.4, ENST00000663833.1, ENST00000670459.1	intron	2.14937e-34	3.41154	0.036	0.003	2.96599e-29	UP_aPT	NP	UP_aPT	0.963416185393678	0	NO_DE	NO_DE	NO_DE	TRUE	TRUE	TRUE	FALSE	TRUE	none	1731	115221	9985	0.981771	51.1341	1.76378e-72	4.22291e-69	0.842031	15.4528	5.10094e-28	1.99507e-27	0.459116	1.5517e-06	4.40073e-06	55.6161
	MIR31HG	HOXA4	chr9-21549355-21549683	PT.ATACpeak.70195	none	MIR31HG	intron		ENST00000654736.1, ENST00000304425.4, ENST00000663833.1, ENST00000670459.1	intron	2.14937e-34	3.41154	0.036	0.003	2.96599e-29	UP_aPT	NP	UP_aPT	0.963416185393678	0	NO_DE	NO_DE	NO_DE	TRUE	TRUE	TRUE	FALSE	TRUE	none	1731	115221	9985	0.981771	51.1341	1.76378e-72	4.22291e-69	0.81157	13.7511	1.32049e-24	4.2536e-24	0.773337	4.15309e-21	3.26584e-20	80.9973
	MIR31HG	VDR	chr9-21549355-21549683	PT.ATACpeak.70195	none	MIR31HG	intron		ENST00000654736.1, ENST00000304425.4, ENST00000663833.1, ENST00000670459.1	intron	2.14937e-34	3.41154	0.036	0.003	2.96599e-29	UP_aPT	NP	UP_aPT	0.963416185393678	0	UP_PT	-0.734201257488775	1.99207194372959e-75	TRUE	TRUE	TRUE	FALSE	TRUE	none	1731	115221	9985	0.981771	51.1341	1.76378e-72	4.22291e-69	-0.891989	-19.5334	1.4547e-35	9.25879e-35	0.794247	6.2657e-23	5.70508e-22	14.4215
	MIR31HG	FIGLA	chr9-21549355-21549683	PT.ATACpeak.70195	none	MIR31HG	intron		ENST00000654736.1, ENST00000304425.4, ENST00000663833.1, ENST00000670459.1	intron	2.14937e-34	3.41154	0.036	0.003	2.96599e-29	UP_aPT	NP	UP_aPT	0.963416185393678	0	NO_DE	NO_DE	NO_DE	TRUE	TRUE	TRUE	FALSE	TRUE	none	1731	115221	9985	0.981771	51.1341	1.76378e-72	4.22291e-69	-0.94108	-27.5478	6.13816e-48	1.01094e-46	0.376256	0.000114305	0.000262496	25.9826
	MIR31HG	PAX9	chr9-21549355-21549683	PT.ATACpeak.70195	none	MIR31HG	intron		ENST00000654736.1, ENST00000304425.4, ENST00000663833.1, ENST00000670459.1	intron	2.14937e-34	3.41154	0.036	0.003	2.96599e-29	UP_aPT	NP	UP_aPT	0.963416185393678	0	NO_DE	NO_DE	NO_DE	TRUE	TRUE	TRUE	FALSE	TRUE	none	1731	115221	9985	0.981771	51.1341	1.76378e-72	4.22291e-69	0.908082	21.4654	7.98252e-39	6.4261e-38	0.628176	2.63394e-12	1.20975e-11	39.6698
	MIR31HG	JUN	chr9-21549355-21549683	PT.ATACpeak.70195	none	MIR31HG	intron		ENST00000654736.1, ENST00000304425.4, ENST00000663833.1, ENST00000670459.1	intron	2.14937e-34	3.41154	0.036	0.003	2.96599e-29	UP_aPT	NP	UP_aPT	0.963416185393678	0	UP_aPT	0.34259250462476	8.03142657188334e-60	TRUE	TRUE	TRUE	FALSE	TRUE	none	1731	115221	9985	0.981771	51.1341	1.76378e-72	4.22291e-69	0.984842	56.2075	2.2485e-76	1.03769e-73	0.816698	3.89996e-25	4.04816e-24	60.0013
	MIR31HG	HOXB9	chr9-21549355-21549683	PT.ATACpeak.70195	none	MIR31HG	intron		ENST00000654736.1, ENST00000304425.4, ENST00000663833.1, ENST00000670459.1	intron	2.14937e-34	3.41154	0.036	0.003	2.96599e-29	UP_aPT	NP	UP_aPT	0.963416185393678	0	NO_DE	NO_DE	NO_DE	TRUE	TRUE	TRUE	FALSE	TRUE	none	1731	115221	9985	0.981771	51.1341	1.76378e-72	4.22291e-69	0.78372	12.4912	5.48484e-22	1.53113e-21	0.672929	1.73781e-14	8.92992e-14	87.243
	MIR31HG	ETV2	chr9-21549355-21549683	PT.ATACpeak.70195	none	MIR31HG	intron		ENST00000654736.1, ENST00000304425.4, ENST00000663833.1, ENST00000670459.1	intron	2.14937e-34	3.41154	0.036	0.003	2.96599e-29	UP_aPT	NP	UP_aPT	0.963416185393678	0	NO_DE	NO_DE	NO_DE	TRUE	TRUE	TRUE	FALSE	TRUE	none	1731	115221	9985	0.981771	51.1341	1.76378e-72	4.22291e-69	0.982883	52.8137	8.29216e-74	2.58554e-71	0.463993	1.16106e-06	3.36644e-06	76.2134
	MIR31HG	MNT	chr9-21549355-21549683	PT.ATACpeak.70195	none	MIR31HG	intron		ENST00000654736.1, ENST00000304425.4, ENST00000663833.1, ENST00000670459.1	intron	2.14937e-34	3.41154	0.036	0.003	2.96599e-29	UP_aPT	NP	UP_aPT	0.963416185393678	0	NO_DE	NO_DE	NO_DE	TRUE	TRUE	TRUE	FALSE	TRUE	none	1731	115221	9985	0.981771	51.1341	1.76378e-72	4.22291e-69	0.814052	13.8754	7.35173e-25	2.40286e-24	0.441215	4.33346e-06	1.15931e-05	92.6913
	MIR31HG	SOX10	chr9-21549355-21549683	PT.ATACpeak.70195	none	MIR31HG	intron		ENST00000654736.1, ENST00000304425.4, ENST00000663833.1, ENST00000670459.1	intron	2.14937e-34	3.41154	0.036	0.003	2.96599e-29	UP_aPT	NP	UP_aPT	0.963416185393678	0	NO_DE	NO_DE	NO_DE	TRUE	TRUE	TRUE	FALSE	TRUE	none	1731	115221	9985	0.981771	51.1341	1.76378e-72	4.22291e-69	0.79079	12.7897	1.29517e-22	3.73708e-22	0.549556	3.19334e-09	1.15898e-08	50.9651
	MIR31HG	KLF10	chr9-21549355-21549683	PT.ATACpeak.70195	none	MIR31HG	intron		ENST00000654736.1, ENST00000304425.4, ENST00000663833.1, ENST00000670459.1	intron	2.14937e-34	3.41154	0.036	0.003	2.96599e-29	UP_aPT	NP	UP_aPT	0.963416185393678	0	UP_aPT	0.472135142261335	7.78407598863321e-76	TRUE	TRUE	TRUE	FALSE	TRUE	none	1731	115221	9985	0.981771	51.1341	1.76378e-72	4.22291e-69	0.969142	38.9202	2.07675e-61	1.30598e-59	0.94686	4.48226e-50	1.93858e-48	67.1772
	MIR31HG	ELF4	chr9-21549355-21549683	PT.ATACpeak.70195	none	MIR31HG	intron		ENST00000654736.1, ENST00000304425.4, ENST00000663833.1, ENST00000670459.1	intron	2.14937e-34	3.41154	0.036	0.003	2.96599e-29	UP_aPT	NP	UP_aPT	0.963416185393678	0	NO_DE	NO_DE	NO_DE	TRUE	TRUE	TRUE	FALSE	TRUE	none	1731	115221	9985	0.981771	51.1341	1.76378e-72	4.22291e-69	0.987433	61.8533	2.44825e-80	2.1138e-77	0.922614	2.48128e-42	7.5752e-41	75.6819
	MIR31HG	FLI1	chr9-21549355-21549683	PT.ATACpeak.70195	none	MIR31HG	intron		ENST00000654736.1, ENST00000304425.4, ENST00000663833.1, ENST00000670459.1	intron	2.14937e-34	3.41154	0.036	0.003	2.96599e-29	UP_aPT	NP	UP_aPT	0.963416185393678	0	NO_DE	NO_DE	NO_DE	TRUE	TRUE	TRUE	FALSE	TRUE	none	1731	115221	9985	0.981771	51.1341	1.76378e-72	4.22291e-69	0.972854	41.6158	4.24995e-64	3.73579e-62	0.30978	0.00171047	0.00326374	76.745
	MIR31HG	ETS2	chr9-21549355-21549683	PT.ATACpeak.70195	none	MIR31HG	intron		ENST00000654736.1, ENST00000304425.4, ENST00000663833.1, ENST00000670459.1	intron	2.14937e-34	3.41154	0.036	0.003	2.96599e-29	UP_aPT	NP	UP_aPT	0.963416185393678	0	UP_aPT	0.325667627452835	4.34062820795977e-27	TRUE	TRUE	TRUE	FALSE	TRUE	none	1731	115221	9985	0.981771	51.1341	1.76378e-72	4.22291e-69	0.972575	41.3949	6.96256e-64	5.94634e-62	0.6923	1.49268e-15	8.51317e-15	77.5423
	MIR31HG	MEOX2	chr9-21549355-21549683	PT.ATACpeak.70195	none	MIR31HG	intron		ENST00000654736.1, ENST00000304425.4, ENST00000663833.1, ENST00000670459.1	intron	2.14937e-34	3.41154	0.036	0.003	2.96599e-29	UP_aPT	NP	UP_aPT	0.963416185393678	0	NO_DE	NO_DE	NO_DE	TRUE	TRUE	TRUE	FALSE	TRUE	none	1731	115221	9985	0.981771	51.1341	1.76378e-72	4.22291e-69	0.681263	9.21285	6.18515e-15	1.22151e-14	0.483977	3.37218e-07	1.0356e-06	92.2926
	MIR31HG	KLF2	chr9-21549355-21549683	PT.ATACpeak.70195	none	MIR31HG	intron		ENST00000654736.1, ENST00000304425.4, ENST00000663833.1, ENST00000670459.1	intron	2.14937e-34	3.41154	0.036	0.003	2.96599e-29	UP_aPT	NP	UP_aPT	0.963416185393678	0	NO_DE	NO_DE	NO_DE	TRUE	TRUE	TRUE	FALSE	TRUE	none	1731	115221	9985	0.981771	51.1341	1.76378e-72	4.22291e-69	0.948271	29.5702	1.24054e-50	2.59353e-49	0.560528	1.32294e-09	4.90431e-09	66.9114
	MIR31HG	HES1	chr9-21549355-21549683	PT.ATACpeak.70195	none	MIR31HG	intron		ENST00000654736.1, ENST00000304425.4, ENST00000663833.1, ENST00000670459.1	intron	2.14937e-34	3.41154	0.036	0.003	2.96599e-29	UP_aPT	NP	UP_aPT	0.963416185393678	0	UP_aPT	0.221840638538576	1.13952362065559e-10	TRUE	TRUE	TRUE	FALSE	TRUE	none	1731	115221	9985	0.981771	51.1341	1.76378e-72	4.22291e-69	0.959076	33.5312	1.66189e-55	5.52094e-54	0.674565	1.42264e-14	7.44576e-14	70.1007
	MIR31HG	FOXO3	chr9-21549355-21549683	PT.ATACpeak.70195	none	MIR31HG	intron		ENST00000654736.1, ENST00000304425.4, ENST00000663833.1, ENST00000670459.1	intron	2.14937e-34	3.41154	0.036	0.003	2.96599e-29	UP_aPT	NP	UP_aPT	0.963416185393678	0	UP_PT	-0.303953631128161	4.21436473903807e-12	TRUE	TRUE	TRUE	FALSE	TRUE	none	1731	115221	9985	0.981771	51.1341	1.76378e-72	4.22291e-69	0.482203	5.44891	3.77528e-07	5.31073e-07	0.364961	0.000188945	0.00041907	71.1638
	MIR31HG	TGIF2	chr9-21549355-21549683	PT.ATACpeak.70195	none	MIR31HG	intron		ENST00000654736.1, ENST00000304425.4, ENST00000663833.1, ENST00000670459.1	intron	2.14937e-34	3.41154	0.036	0.003	2.96599e-29	UP_aPT	NP	UP_aPT	0.963416185393678	0	NO_DE	none	none	TRUE	TRUE	TRUE	FALSE	TRUE	none	1731	115221	9985	0.981771	51.1341	1.76378e-72	4.22291e-69	0.880015	18.3425	1.86477e-33	1.02986e-32	0.492611	1.92828e-07	6.10229e-07	42.9919
	MIR31HG	POU3F1	chr9-21549355-21549683	PT.ATACpeak.70195	none	MIR31HG	intron		ENST00000654736.1, ENST00000304425.4, ENST00000663833.1, ENST00000670459.1	intron	2.14937e-34	3.41154	0.036	0.003	2.96599e-29	UP_aPT	NP	UP_aPT	0.963416185393678	0	NO_DE	NO_DE	NO_DE	TRUE	TRUE	TRUE	FALSE	TRUE	none	1731	115221	9985	0.981771	51.1341	1.76378e-72	4.22291e-69	0.840234	15.3403	8.48266e-28	3.27512e-27	0.507537	7.07042e-08	2.30789e-07	88.5718
	MIR31HG	GMEB2	chr9-21549355-21549683	PT.ATACpeak.70195	none	MIR31HG	intron		ENST00000654736.1, ENST00000304425.4, ENST00000663833.1, ENST00000670459.1	intron	2.14937e-34	3.41154	0.036	0.003	2.96599e-29	UP_aPT	NP	UP_aPT	0.963416185393678	0	NO_DE	NO_DE	NO_DE	TRUE	TRUE	TRUE	FALSE	TRUE	none	1731	115221	9985	0.981771	51.1341	1.76378e-72	4.22291e-69	0.989833	68.8912	8.02895e-85	1.35754e-81	0.645399	4.2079e-13	2.00358e-12	65.7154
	MIR31HG	STAT3	chr9-21549355-21549683	PT.ATACpeak.70195	none	MIR31HG	intron		ENST00000654736.1, ENST00000304425.4, ENST00000663833.1, ENST00000670459.1	intron	2.14937e-34	3.41154	0.036	0.003	2.96599e-29	UP_aPT	NP	UP_aPT	0.963416185393678	0	UP_aPT	0.569003677073764	5.59342212765026e-63	TRUE	TRUE	TRUE	FALSE	TRUE	none	1731	115221	9985	0.981771	51.1341	1.76378e-72	4.22291e-69	0.947425	29.3115	2.69127e-50	5.45524e-49	0.760319	4.54068e-20	3.36659e-19	39.404
	MIR31HG	SOX9	chr9-21549355-21549683	PT.ATACpeak.70195	none	MIR31HG	intron		ENST00000654736.1, ENST00000304425.4, ENST00000663833.1, ENST00000670459.1	intron	2.14937e-34	3.41154	0.036	0.003	2.96599e-29	UP_aPT	NP	UP_aPT	0.963416185393678	0	UP_aPT	0.623210035013561	1.91851066693432e-194	TRUE	TRUE	TRUE	FALSE	TRUE	none	1731	115221	9985	0.981771	51.1341	1.76378e-72	4.22291e-69	0.750423	11.2395	2.53283e-19	6.16553e-19	0.70583	2.38999e-16	1.4593e-15	36.6134
	MIR31HG	EGR1	chr9-21549355-21549683	PT.ATACpeak.70195	none	MIR31HG	intron		ENST00000654736.1, ENST00000304425.4, ENST00000663833.1, ENST00000670459.1	intron	2.14937e-34	3.41154	0.036	0.003	2.96599e-29	UP_aPT	NP	UP_aPT	0.963416185393678	0	UP_aPT	0.598434097965619	1.27143515026078e-54	TRUE	TRUE	TRUE	FALSE	TRUE	none	1731	115221	9985	0.981771	51.1341	1.76378e-72	4.22291e-69	0.934095	25.9003	1.25525e-45	1.70587e-44	0.863375	7.13286e-31	1.02832e-29	63.0577
	MIR31HG	TFDP1	chr9-21549355-21549683	PT.ATACpeak.70195	none	MIR31HG	intron		ENST00000654736.1, ENST00000304425.4, ENST00000663833.1, ENST00000670459.1	intron	2.14937e-34	3.41154	0.036	0.003	2.96599e-29	UP_aPT	NP	UP_aPT	0.963416185393678	0	NO_DE	none	none	TRUE	TRUE	TRUE	FALSE	TRUE	none	1731	115221	9985	0.981771	51.1341	1.76378e-72	4.22291e-69	0.869298	17.4101	9.43607e-32	4.65349e-31	0.787895	2.35438e-22	1.97084e-21	64.7852
	MIR31HG	ONECUT2	chr9-21549355-21549683	PT.ATACpeak.70195	none	MIR31HG	intron		ENST00000654736.1, ENST00000304425.4, ENST00000663833.1, ENST00000670459.1	intron	2.14937e-34	3.41154	0.036	0.003	2.96599e-29	UP_aPT	NP	UP_aPT	0.963416185393678	0	NO_DE	NO_DE	NO_DE	TRUE	TRUE	TRUE	FALSE	TRUE	none	1731	115221	9985	0.981771	51.1341	1.76378e-72	4.22291e-69	0.462469	5.16358	1.2718e-06	1.74862e-06	0.352807	0.000317961	0.000673558	99.3356
	MIR31HG	POU2F3	chr9-21549355-21549683	PT.ATACpeak.70195	none	MIR31HG	intron		ENST00000654736.1, ENST00000304425.4, ENST00000663833.1, ENST00000670459.1	intron	2.14937e-34	3.41154	0.036	0.003	2.96599e-29	UP_aPT	NP	UP_aPT	0.963416185393678	0	NO_DE	NO_DE	NO_DE	TRUE	TRUE	TRUE	FALSE	TRUE	none	1731	115221	9985	0.981771	51.1341	1.76378e-72	4.22291e-69	0.80697	13.5264	3.82208e-24	1.19904e-23	0.351599	0.000334475	0.000699971	91.894
	MIR31HG	PBX3	chr9-21549355-21549683	PT.ATACpeak.70195	none	MIR31HG	intron		ENST00000654736.1, ENST00000304425.4, ENST00000663833.1, ENST00000670459.1	intron	2.14937e-34	3.41154	0.036	0.003	2.96599e-29	UP_aPT	NP	UP_aPT	0.963416185393678	0	NO_DE	NO_DE	NO_DE	TRUE	TRUE	TRUE	FALSE	TRUE	none	1731	115221	9985	0.981771	51.1341	1.76378e-72	4.22291e-69	0.94495	28.5884	2.41424e-49	4.4919e-48	0.323406	0.0010305	0.00202587	41.6631
	MIR31HG	ESR1	chr9-21549355-21549683	PT.ATACpeak.70195	none	MIR31HG	intron		ENST00000654736.1, ENST00000304425.4, ENST00000663833.1, ENST00000670459.1	intron	2.14937e-34	3.41154	0.036	0.003	2.96599e-29	UP_aPT	NP	UP_aPT	0.963416185393678	0	UP_PT	-0.580424532168313	1.19350015961198e-51	TRUE	TRUE	TRUE	FALSE	TRUE	none	1731	115221	9985	0.981771	51.1341	1.76378e-72	4.22291e-69	-0.911277	-21.9071	1.52482e-39	1.29324e-38	0.793559	7.247e-23	6.37491e-22	31.6966
	MIR31HG	ZIC4	chr9-21549355-21549683	PT.ATACpeak.70195	none	MIR31HG	intron		ENST00000654736.1, ENST00000304425.4, ENST00000663833.1, ENST00000670459.1	intron	2.14937e-34	3.41154	0.036	0.003	2.96599e-29	UP_aPT	NP	UP_aPT	0.963416185393678	0	NO_DE	NO_DE	NO_DE	TRUE	TRUE	TRUE	FALSE	TRUE	none	1731	115221	9985	0.981771	51.1341	1.76378e-72	4.22291e-69	0.769559	11.9301	8.44961e-21	2.21685e-20	0.570912	5.5756e-10	2.11222e-09	35.2846
	MIR31HG	HES7	chr9-21549355-21549683	PT.ATACpeak.70195	none	MIR31HG	intron		ENST00000654736.1, ENST00000304425.4, ENST00000663833.1, ENST00000670459.1	intron	2.14937e-34	3.41154	0.036	0.003	2.96599e-29	UP_aPT	NP	UP_aPT	0.963416185393678	0	NO_DE	NO_DE	NO_DE	TRUE	TRUE	TRUE	FALSE	TRUE	none	1731	115221	9985	0.981771	51.1341	1.76378e-72	4.22291e-69	0.763012	11.6857	2.80388e-20	7.16306e-20	0.455153	1.95767e-06	5.49206e-06	57.6094
	MIR31HG	EGR2	chr9-21549355-21549683	PT.ATACpeak.70195	none	MIR31HG	intron		ENST00000654736.1, ENST00000304425.4, ENST00000663833.1, ENST00000670459.1	intron	2.14937e-34	3.41154	0.036	0.003	2.96599e-29	UP_aPT	NP	UP_aPT	0.963416185393678	0	NO_DE	NO_DE	NO_DE	TRUE	TRUE	TRUE	FALSE	TRUE	none	1731	115221	9985	0.981771	51.1341	1.76378e-72	4.22291e-69	0.947154	29.2298	3.44088e-50	6.9079e-49	0.512441	5.03147e-08	1.65274e-07	63.855
	MIR31HG	HOXB2	chr9-21549355-21549683	PT.ATACpeak.70195	none	MIR31HG	intron		ENST00000654736.1, ENST00000304425.4, ENST00000663833.1, ENST00000670459.1	intron	2.14937e-34	3.41154	0.036	0.003	2.96599e-29	UP_aPT	NP	UP_aPT	0.963416185393678	0	NO_DE	NO_DE	NO_DE	TRUE	TRUE	TRUE	FALSE	TRUE	none	1731	115221	9985	0.981771	51.1341	1.76378e-72	4.22291e-69	0.472459	5.30674	6.94248e-07	9.6544e-07	0.533088	1.1308e-08	3.91258e-08	57.3436
	MIR31HG	NRL	chr9-21549355-21549683	PT.ATACpeak.70195	none	MIR31HG	intron		ENST00000654736.1, ENST00000304425.4, ENST00000663833.1, ENST00000670459.1	intron	2.14937e-34	3.41154	0.036	0.003	2.96599e-29	UP_aPT	NP	UP_aPT	0.963416185393678	0	NO_DE	NO_DE	NO_DE	TRUE	TRUE	TRUE	FALSE	TRUE	none	1731	115221	9985	0.981771	51.1341	1.76378e-72	4.22291e-69	-0.559351	-6.68005	1.45628e-09	2.26942e-09	0.364031	0.00019676	0.000432705	1.13289
	MIR31HG	XBP1	chr9-21549355-21549683	PT.ATACpeak.70195	none	MIR31HG	intron		ENST00000654736.1, ENST00000304425.4, ENST00000663833.1, ENST00000670459.1	intron	2.14937e-34	3.41154	0.036	0.003	2.96599e-29	UP_aPT	NP	UP_aPT	0.963416185393678	0	NO_DE	NO_DE	NO_DE	TRUE	TRUE	TRUE	FALSE	TRUE	none	1731	115221	9985	0.981771	51.1341	1.76378e-72	4.22291e-69	0.98668	60.0443	4.16882e-79	2.95305e-76	0.354522	0.00029582	0.000631814	78.7383
	MIR31HG	BACH2	chr9-21549355-21549683	PT.ATACpeak.70195	none	MIR31HG	intron		ENST00000654736.1, ENST00000304425.4, ENST00000663833.1, ENST00000670459.1	intron	2.14937e-34	3.41154	0.036	0.003	2.96599e-29	UP_aPT	NP	UP_aPT	0.963416185393678	0	UP_aPT	1.10582559106483	1.07942859736504e-173	TRUE	TRUE	TRUE	FALSE	TRUE	none	1731	115221	9985	0.981771	51.1341	1.76378e-72	4.22291e-69	0.974134	42.6756	4.10698e-65	4.08262e-63	0.929515	3.0198e-44	1.04485e-42	46.5799
	MIR31HG	TBP	chr9-21549355-21549683	PT.ATACpeak.70195	none	MIR31HG	intron		ENST00000654736.1, ENST00000304425.4, ENST00000663833.1, ENST00000670459.1	intron	2.14937e-34	3.41154	0.036	0.003	2.96599e-29	UP_aPT	NP	UP_aPT	0.963416185393678	0	NO_DE	none	none	TRUE	TRUE	TRUE	FALSE	TRUE	none	1731	115221	9985	0.981771	51.1341	1.76378e-72	4.22291e-69	0.883568	18.6778	4.67147e-34	2.68354e-33	0.311659	0.00159724	0.00305893	81.9275
	MIR31HG	USF2	chr9-21549355-21549683	PT.ATACpeak.70195	none	MIR31HG	intron		ENST00000654736.1, ENST00000304425.4, ENST00000663833.1, ENST00000670459.1	intron	2.14937e-34	3.41154	0.036	0.003	2.96599e-29	UP_aPT	NP	UP_aPT	0.963416185393678	0	NO_DE	NO_DE	NO_DE	TRUE	TRUE	TRUE	FALSE	TRUE	none	1731	115221	9985	0.981771	51.1341	1.76378e-72	4.22291e-69	0.957033	32.6719	1.72093e-54	5.17236e-53	0.427595	9.11316e-06	2.37675e-05	39.1383
	MIR31HG	TEAD4	chr9-21549355-21549683	PT.ATACpeak.70195	none	MIR31HG	intron		ENST00000654736.1, ENST00000304425.4, ENST00000663833.1, ENST00000670459.1	intron	2.14937e-34	3.41154	0.036	0.003	2.96599e-29	UP_aPT	NP	UP_aPT	0.963416185393678	0	UP_aPT	0.239589771813061	2.87471025732221e-30	TRUE	TRUE	TRUE	FALSE	TRUE	none	1731	115221	9985	0.981771	51.1341	1.76378e-72	4.22291e-69	0.971495	40.5695	4.50067e-63	3.45711e-61	0.734354	3.50186e-18	2.36035e-17	38.7396
	MIR31HG	MAFK	chr9-21549355-21549683	PT.ATACpeak.70195	none	MIR31HG	intron		ENST00000654736.1, ENST00000304425.4, ENST00000663833.1, ENST00000670459.1	intron	2.14937e-34	3.41154	0.036	0.003	2.96599e-29	UP_aPT	NP	UP_aPT	0.963416185393678	0	NO_DE	NO_DE	NO_DE	TRUE	TRUE	TRUE	FALSE	TRUE	none	1731	115221	9985	0.981771	51.1341	1.76378e-72	4.22291e-69	0.673535	9.02064	1.61391e-14	3.12809e-14	0.567626	7.35271e-10	2.76526e-09	95.4819
	MIR31HG	RORB	chr9-21549355-21549683	PT.ATACpeak.70195	none	MIR31HG	intron		ENST00000654736.1, ENST00000304425.4, ENST00000663833.1, ENST00000670459.1	intron	2.14937e-34	3.41154	0.036	0.003	2.96599e-29	UP_aPT	NP	UP_aPT	0.963416185393678	0	NO_DE	NO_DE	NO_DE	TRUE	TRUE	TRUE	FALSE	TRUE	none	1731	115221	9985	0.981771	51.1341	1.76378e-72	4.22291e-69	0.678531	9.14426	8.71059e-15	1.70849e-14	0.449674	2.68672e-06	7.41708e-06	34.3544
	MIR31HG	ATF3	chr9-21549355-21549683	PT.ATACpeak.70195	none	MIR31HG	intron		ENST00000654736.1, ENST00000304425.4, ENST00000663833.1, ENST00000670459.1	intron	2.14937e-34	3.41154	0.036	0.003	2.96599e-29	UP_aPT	NP	UP_aPT	0.963416185393678	0	UP_aPT	0.782048771821176	4.88339641910807e-146	TRUE	TRUE	TRUE	FALSE	TRUE	none	1731	115221	9985	0.981771	51.1341	1.76378e-72	4.22291e-69	0.991464	75.2815	1.57997e-88	4.7242e-85	0.978444	6.00962e-69	6.23799e-67	58.9383
	MIR31HG	ESRRB	chr9-21549355-21549683	PT.ATACpeak.70195	none	MIR31HG	intron		ENST00000654736.1, ENST00000304425.4, ENST00000663833.1, ENST00000670459.1	intron	2.14937e-34	3.41154	0.036	0.003	2.96599e-29	UP_aPT	NP	UP_aPT	0.963416185393678	0	NO_DE	NO_DE	NO_DE	TRUE	TRUE	TRUE	FALSE	TRUE	none	1731	115221	9985	0.981771	51.1341	1.76378e-72	4.22291e-69	-0.895425	-19.9101	3.24904e-36	2.16777e-35	0.722925	2.02574e-17	1.3142e-16	23.1919
	MIR31HG	KLF11	chr9-21549355-21549683	PT.ATACpeak.70195	none	MIR31HG	intron		ENST00000654736.1, ENST00000304425.4, ENST00000663833.1, ENST00000670459.1	intron	2.14937e-34	3.41154	0.036	0.003	2.96599e-29	UP_aPT	NP	UP_aPT	0.963416185393678	0	NO_DE	NO_DE	NO_DE	TRUE	TRUE	TRUE	FALSE	TRUE	none	1731	115221	9985	0.981771	51.1341	1.76378e-72	4.22291e-69	0.961279	34.5318	1.16367e-56	4.35587e-55	0.418177	1.49574e-05	3.78678e-05	64.5195
	MIR31HG	CREB1	chr9-21549355-21549683	PT.ATACpeak.70195	none	MIR31HG	intron		ENST00000654736.1, ENST00000304425.4, ENST00000663833.1, ENST00000670459.1	intron	2.14937e-34	3.41154	0.036	0.003	2.96599e-29	UP_aPT	NP	UP_aPT	0.963416185393678	0	UP_aPT	0.151349886967739	0.00642003827789935	TRUE	TRUE	TRUE	FALSE	TRUE	none	1731	115221	9985	0.981771	51.1341	1.76378e-72	4.22291e-69	0.984374	55.3395	9.86748e-76	4.08814e-73	0.794014	6.58195e-23	5.88971e-22	60.4
	MIR31HG	MYC	chr9-21549355-21549683	PT.ATACpeak.70195	none	MIR31HG	intron		ENST00000654736.1, ENST00000304425.4, ENST00000663833.1, ENST00000670459.1	intron	2.14937e-34	3.41154	0.036	0.003	2.96599e-29	UP_aPT	NP	UP_aPT	0.963416185393678	0	NO_DE	NO_DE	NO_DE	TRUE	TRUE	TRUE	FALSE	TRUE	none	1731	115221	9985	0.981771	51.1341	1.76378e-72	4.22291e-69	0.687225	9.36503	2.89232e-15	5.79942e-15	0.585862	1.52254e-10	6.07844e-10	94.0201
	MIR31HG	CEBPB	chr9-21549355-21549683	PT.ATACpeak.70195	none	MIR31HG	intron		ENST00000654736.1, ENST00000304425.4, ENST00000663833.1, ENST00000670459.1	intron	2.14937e-34	3.41154	0.036	0.003	2.96599e-29	UP_aPT	NP	UP_aPT	0.963416185393678	0	NO_DE	NO_DE	NO_DE	TRUE	TRUE	TRUE	FALSE	TRUE	none	1731	115221	9985	0.981771	51.1341	1.76378e-72	4.22291e-69	0.892962	19.6384	9.56454e-36	6.16702e-35	0.791952	1.01611e-22	8.64525e-22	36.8792
	MIR31HG	ZNF682	chr9-21549355-21549683	PT.ATACpeak.70195	none	MIR31HG	intron		ENST00000654736.1, ENST00000304425.4, ENST00000663833.1, ENST00000670459.1	intron	2.14937e-34	3.41154	0.036	0.003	2.96599e-29	UP_aPT	NP	UP_aPT	0.963416185393678	0	NO_DE	none	none	TRUE	TRUE	TRUE	FALSE	TRUE	none	1731	115221	9985	0.981771	51.1341	1.76378e-72	4.22291e-69	0.870771	17.5318	5.61852e-32	2.81097e-31	0.365569	0.000183989	0.000413293	55.0846
	MIR31HG	NKX2-2	chr9-21549355-21549683	PT.ATACpeak.70195	none	MIR31HG	intron		ENST00000654736.1, ENST00000304425.4, ENST00000663833.1, ENST00000670459.1	intron	2.14937e-34	3.41154	0.036	0.003	2.96599e-29	UP_aPT	NP	UP_aPT	0.963416185393678	0	NO_DE	NO_DE	NO_DE	TRUE	TRUE	TRUE	FALSE	TRUE	none	1731	115221	9985	0.981771	51.1341	1.76378e-72	4.22291e-69	-0.394097	-4.2449	4.97333e-05	6.38118e-05	0.388202	6.58218e-05	0.000157426	17.6107
	MIR31HG	YY1	chr9-21549355-21549683	PT.ATACpeak.70195	none	MIR31HG	intron		ENST00000654736.1, ENST00000304425.4, ENST00000663833.1, ENST00000670459.1	intron	2.14937e-34	3.41154	0.036	0.003	2.96599e-29	UP_aPT	NP	UP_aPT	0.963416185393678	0	NO_DE	none	none	TRUE	TRUE	TRUE	FALSE	TRUE	none	1731	115221	9985	0.981771	51.1341	1.76378e-72	4.22291e-69	0.651248	8.49561	2.19733e-13	4.04872e-13	0.356131	0.000276342	0.00059759	94.153
	MIR31HG	POU2F1	chr9-21549355-21549683	PT.ATACpeak.70195	none	MIR31HG	intron		ENST00000654736.1, ENST00000304425.4, ENST00000663833.1, ENST00000670459.1	intron	2.14937e-34	3.41154	0.036	0.003	2.96599e-29	UP_aPT	NP	UP_aPT	0.963416185393678	0	UP_aPT	0.219110832294126	0.00201882384684148	TRUE	TRUE	TRUE	FALSE	TRUE	none	1731	115221	9985	0.981771	51.1341	1.76378e-72	4.22291e-69	0.828376	14.6393	2.09193e-26	7.45687e-26	0.334695	0.000665077	0.00136433	91.6282
	MIR31HG	THRB	chr9-21549355-21549683	PT.ATACpeak.70195	none	MIR31HG	intron		ENST00000654736.1, ENST00000304425.4, ENST00000663833.1, ENST00000670459.1	intron	2.14937e-34	3.41154	0.036	0.003	2.96599e-29	UP_aPT	NP	UP_aPT	0.963416185393678	0	UP_PT	-0.345567961889276	6.24436271429517e-26	TRUE	TRUE	TRUE	FALSE	TRUE	none	1731	115221	9985	0.981771	51.1341	1.76378e-72	4.22291e-69	-0.919496	-23.1558	1.59265e-41	1.56713e-40	0.607706	2.0206e-11	8.73911e-11	32.7597
	MIR31HG	HNF4A	chr9-21549355-21549683	PT.ATACpeak.70195	none	MIR31HG	intron		ENST00000654736.1, ENST00000304425.4, ENST00000663833.1, ENST00000670459.1	intron	2.14937e-34	3.41154	0.036	0.003	2.96599e-29	UP_aPT	NP	UP_aPT	0.963416185393678	0	UP_PT	-0.987309128108451	4.17801251956901e-175	TRUE	TRUE	TRUE	FALSE	TRUE	none	1731	115221	9985	0.981771	51.1341	1.76378e-72	4.22291e-69	-0.937361	-26.6374	1.12597e-46	1.67034e-45	0.963404	7.7005e-58	5.70937e-56	30.7664
	MIR31HG	MEF2A	chr9-21549355-21549683	PT.ATACpeak.70195	none	MIR31HG	intron		ENST00000654736.1, ENST00000304425.4, ENST00000663833.1, ENST00000670459.1	intron	2.14937e-34	3.41154	0.036	0.003	2.96599e-29	UP_aPT	NP	UP_aPT	0.963416185393678	0	UP_aPT	0.905956248650444	3.77264945360741e-105	TRUE	TRUE	TRUE	FALSE	TRUE	none	1731	115221	9985	0.981771	51.1341	1.76378e-72	4.22291e-69	0.726352	10.4616	1.20797e-17	2.70903e-17	0.873038	2.49785e-32	3.92843e-31	86.8443
	MIR31HG	RFX5	chr9-21549355-21549683	PT.ATACpeak.70195	none	MIR31HG	intron		ENST00000654736.1, ENST00000304425.4, ENST00000663833.1, ENST00000670459.1	intron	2.14937e-34	3.41154	0.036	0.003	2.96599e-29	UP_aPT	NP	UP_aPT	0.963416185393678	0	NO_DE	NO_DE	NO_DE	TRUE	TRUE	TRUE	FALSE	TRUE	none	1731	115221	9985	0.981771	51.1341	1.76378e-72	4.22291e-69	0.960144	34.006	4.66728e-56	1.63755e-54	0.432899	6.84859e-06	1.81348e-05	79.4027
	SBSPON	KLF10	chr8-73356348-73356742	PT.ATACpeak.66103	RP11-434I12.3	RDH10-AS1	promoter		ENST00000514599.5, ENST00000517475.1	promoter, exon	1.68974e-84	3.64876	0.083	0.007	2.33173e-79	UP_aPT	NP	UP_aPT	0.484939671818341	2.04244387707035e-205	UP_aPT	0.472135142261335	7.78407598863321e-76	FALSE	FALSE	FALSE	FALSE	FALSE	none	1634	118386	232259	0.982531	52.2654	2.22698e-73	5.54733e-70	0.96412	35.9527	2.97848e-58	1.31979e-56	0.94686	4.48226e-50	1.93858e-48	67.1772
	SBSPON	JUND	chr8-73356348-73356742	PT.ATACpeak.66103	RP11-434I12.3	LOC105375899	intron		ENST00000661600.1, ENST00000668246.1	intron	1.68974e-84	3.64876	0.083	0.007	2.33173e-79	UP_aPT	NP	UP_aPT	0.484939671818341	2.04244387707035e-205	UP_aPT	0.242507557871621	6.46764778981992e-26	FALSE	FALSE	FALSE	FALSE	FALSE	none	1634	118386	232259	0.982531	52.2654	2.22698e-73	5.54733e-70	0.960056	33.9665	5.18488e-56	1.80988e-54	0.794734	5.65011e-23	5.23644e-22	45.3839
	SBSPON	HOXC11	chr8-73356348-73356742	PT.ATACpeak.66103	RP11-434I12.3	LOC105375899	intron		ENST00000661600.1, ENST00000668246.1	intron	1.68974e-84	3.64876	0.083	0.007	2.33173e-79	UP_aPT	NP	UP_aPT	0.484939671818341	2.04244387707035e-205	NO_DE	NO_DE	NO_DE	FALSE	FALSE	FALSE	FALSE	FALSE	none	1634	118386	232259	0.982531	52.2654	2.22698e-73	5.54733e-70	0.854504	16.285	1.24369e-29	5.36045e-29	0.329521	0.000814552	0.00162597	83.5221
	SBSPON	TGIF2	chr8-73356348-73356742	PT.ATACpeak.66103	RP11-434I12.3	RDH10-AS1	promoter		ENST00000514599.5, ENST00000517475.1	promoter, exon	1.68974e-84	3.64876	0.083	0.007	2.33173e-79	UP_aPT	NP	UP_aPT	0.484939671818341	2.04244387707035e-205	NO_DE	none	none	FALSE	FALSE	FALSE	FALSE	FALSE	none	1634	118386	232259	0.982531	52.2654	2.22698e-73	5.54733e-70	0.886274	18.943	1.57821e-34	9.35465e-34	0.492611	1.92828e-07	6.10229e-07	42.9919
	SBSPON	CREM	chr8-73356348-73356742	PT.ATACpeak.66103	RP11-434I12.3	RDH10-AS1	promoter		ENST00000514599.5, ENST00000517475.1	promoter, exon	1.68974e-84	3.64876	0.083	0.007	2.33173e-79	UP_aPT	NP	UP_aPT	0.484939671818341	2.04244387707035e-205	UP_aPT	0.263786740069226	6.56209778918387e-06	FALSE	FALSE	FALSE	FALSE	FALSE	none	1634	118386	232259	0.982531	52.2654	2.22698e-73	5.54733e-70	0.972191	41.0958	1.36382e-63	1.11707e-61	0.606624	2.2414e-11	9.61394e-11	61.3302
	SBSPON	ESR1	chr8-73356348-73356742	PT.ATACpeak.66103	RP11-434I12.3	RDH10-AS1	promoter		ENST00000514599.5, ENST00000517475.1	promoter, exon	1.68974e-84	3.64876	0.083	0.007	2.33173e-79	UP_aPT	NP	UP_aPT	0.484939671818341	2.04244387707035e-205	UP_PT	-0.580424532168313	1.19350015961198e-51	FALSE	FALSE	FALSE	FALSE	FALSE	none	1634	118386	232259	0.982531	52.2654	2.22698e-73	5.54733e-70	-0.898509	-20.2635	8.08943e-37	5.63494e-36	0.793559	7.247e-23	6.37491e-22	31.6966
	SBSPON	POU2F3	chr8-73356348-73356742	PT.ATACpeak.66103	RP11-434I12.3	LOC105375899	intron		ENST00000661600.1, ENST00000668246.1	intron	1.68974e-84	3.64876	0.083	0.007	2.33173e-79	UP_aPT	NP	UP_aPT	0.484939671818341	2.04244387707035e-205	NO_DE	NO_DE	NO_DE	FALSE	FALSE	FALSE	FALSE	FALSE	none	1634	118386	232259	0.982531	52.2654	2.22698e-73	5.54733e-70	0.708374	9.93508	1.67406e-16	3.5547e-16	0.351599	0.000334475	0.000699971	91.894
	SBSPON	ATF4	chr8-73356348-73356742	PT.ATACpeak.66103	RP11-434I12.3	RDH10-AS1	promoter		ENST00000514599.5, ENST00000517475.1	promoter, exon	1.68974e-84	3.64876	0.083	0.007	2.33173e-79	UP_aPT	NP	UP_aPT	0.484939671818341	2.04244387707035e-205	UP_aPT	0.106001081354578	0.00245379921725375	FALSE	FALSE	FALSE	FALSE	FALSE	none	1634	118386	232259	0.982531	52.2654	2.22698e-73	5.54733e-70	0.90303	20.8101	9.69614e-38	7.20288e-37	0.386889	7.00105e-05	0.000166665	79.8013
	SBSPON	GRHL1	chr8-73356348-73356742	PT.ATACpeak.66103	RP11-434I12.3	RDH10-AS1	promoter		ENST00000514599.5, ENST00000517475.1	promoter, exon	1.68974e-84	3.64876	0.083	0.007	2.33173e-79	UP_aPT	NP	UP_aPT	0.484939671818341	2.04244387707035e-205	NO_DE	none	none	FALSE	FALSE	FALSE	FALSE	FALSE	none	1634	118386	232259	0.982531	52.2654	2.22698e-73	5.54733e-70	0.801032	13.2468	1.44581e-23	4.39241e-23	0.531671	1.25682e-08	4.31979e-08	54.0215
	SBSPON	EGR1	chr8-73356348-73356742	PT.ATACpeak.66103	RP11-434I12.3	RDH10-AS1	promoter		ENST00000514599.5, ENST00000517475.1	promoter, exon	1.68974e-84	3.64876	0.083	0.007	2.33173e-79	UP_aPT	NP	UP_aPT	0.484939671818341	2.04244387707035e-205	UP_aPT	0.598434097965619	1.27143515026078e-54	FALSE	FALSE	FALSE	FALSE	FALSE	none	1634	118386	232259	0.982531	52.2654	2.22698e-73	5.54733e-70	0.942509	27.9201	1.90812e-48	3.27836e-47	0.863375	7.13286e-31	1.02832e-29	63.0577
	SBSPON	ZNF684	chr8-73356348-73356742	PT.ATACpeak.66103	RP11-434I12.3	LOC105375899	intron		ENST00000661600.1, ENST00000668246.1	intron	1.68974e-84	3.64876	0.083	0.007	2.33173e-79	UP_aPT	NP	UP_aPT	0.484939671818341	2.04244387707035e-205	UP_PT	-0.210665871389784	2.02793840345423e-17	FALSE	FALSE	FALSE	FALSE	FALSE	none	1634	118386	232259	0.982531	52.2654	2.22698e-73	5.54733e-70	-0.347658	-3.67061	0.000393955	0.000485869	0.41917	1.42065e-05	3.6143e-05	20.6671
	SBSPON	GRHL1	chr8-73356348-73356742	PT.ATACpeak.66103	RP11-434I12.3	LOC105375899	intron		ENST00000661600.1, ENST00000668246.1	intron	1.68974e-84	3.64876	0.083	0.007	2.33173e-79	UP_aPT	NP	UP_aPT	0.484939671818341	2.04244387707035e-205	NO_DE	none	none	FALSE	FALSE	FALSE	FALSE	FALSE	none	1634	118386	232259	0.982531	52.2654	2.22698e-73	5.54733e-70	0.801032	13.2468	1.44581e-23	4.39241e-23	0.531671	1.25682e-08	4.31979e-08	54.0215
	SBSPON	IRF7	chr8-73356348-73356742	PT.ATACpeak.66103	RP11-434I12.3	RDH10-AS1	promoter		ENST00000514599.5, ENST00000517475.1	promoter, exon	1.68974e-84	3.64876	0.083	0.007	2.33173e-79	UP_aPT	NP	UP_aPT	0.484939671818341	2.04244387707035e-205	NO_DE	NO_DE	NO_DE	FALSE	FALSE	FALSE	FALSE	FALSE	none	1634	118386	232259	0.982531	52.2654	2.22698e-73	5.54733e-70	0.933065	25.6789	2.61593e-45	3.46313e-44	0.442525	4.0277e-06	1.0831e-05	62.1275
	SBSPON	ATF4	chr8-73356348-73356742	PT.ATACpeak.66103	RP11-434I12.3	LOC105375899	intron		ENST00000661600.1, ENST00000668246.1	intron	1.68974e-84	3.64876	0.083	0.007	2.33173e-79	UP_aPT	NP	UP_aPT	0.484939671818341	2.04244387707035e-205	UP_aPT	0.106001081354578	0.00245379921725375	FALSE	FALSE	FALSE	FALSE	FALSE	none	1634	118386	232259	0.982531	52.2654	2.22698e-73	5.54733e-70	0.90303	20.8101	9.69614e-38	7.20288e-37	0.386889	7.00105e-05	0.000166665	79.8013
	SBSPON	IRF7	chr8-73356348-73356742	PT.ATACpeak.66103	RP11-434I12.3	LOC105375899	intron		ENST00000661600.1, ENST00000668246.1	intron	1.68974e-84	3.64876	0.083	0.007	2.33173e-79	UP_aPT	NP	UP_aPT	0.484939671818341	2.04244387707035e-205	NO_DE	NO_DE	NO_DE	FALSE	FALSE	FALSE	FALSE	FALSE	none	1634	118386	232259	0.982531	52.2654	2.22698e-73	5.54733e-70	0.933065	25.6789	2.61593e-45	3.46313e-44	0.442525	4.0277e-06	1.0831e-05	62.1275
	SBSPON	NFKB1	chr8-73356348-73356742	PT.ATACpeak.66103	RP11-434I12.3	RDH10-AS1	promoter		ENST00000514599.5, ENST00000517475.1	promoter, exon	1.68974e-84	3.64876	0.083	0.007	2.33173e-79	UP_aPT	NP	UP_aPT	0.484939671818341	2.04244387707035e-205	UP_aPT	1.17373137582139	5.64405994441048e-150	FALSE	FALSE	FALSE	FALSE	FALSE	none	1634	118386	232259	0.982531	52.2654	2.22698e-73	5.54733e-70	0.971299	40.4241	6.27397e-63	4.73536e-61	0.919785	1.34474e-41	3.67326e-40	47.5101
	SBSPON	HES1	chr8-73356348-73356742	PT.ATACpeak.66103	RP11-434I12.3	RDH10-AS1	promoter		ENST00000514599.5, ENST00000517475.1	promoter, exon	1.68974e-84	3.64876	0.083	0.007	2.33173e-79	UP_aPT	NP	UP_aPT	0.484939671818341	2.04244387707035e-205	UP_aPT	0.221840638538576	1.13952362065559e-10	FALSE	FALSE	FALSE	FALSE	FALSE	none	1634	118386	232259	0.982531	52.2654	2.22698e-73	5.54733e-70	0.945248	28.673	1.86363e-49	3.50254e-48	0.674565	1.42264e-14	7.44576e-14	70.1007
	SBSPON	RUNX2	chr8-73356348-73356742	PT.ATACpeak.66103	RP11-434I12.3	RDH10-AS1	promoter		ENST00000514599.5, ENST00000517475.1	promoter, exon	1.68974e-84	3.64876	0.083	0.007	2.33173e-79	UP_aPT	NP	UP_aPT	0.484939671818341	2.04244387707035e-205	UP_aPT	0.222333260987639	4.22259237915313e-15	FALSE	FALSE	FALSE	FALSE	FALSE	none	1634	118386	232259	0.982531	52.2654	2.22698e-73	5.54733e-70	0.76546	11.776	1.79879e-20	4.64123e-20	0.648393	3.02258e-13	1.45252e-12	54.1544
	SBSPON	TEAD2	chr8-73356348-73356742	PT.ATACpeak.66103	RP11-434I12.3	LOC105375899	intron		ENST00000661600.1, ENST00000668246.1	intron	1.68974e-84	3.64876	0.083	0.007	2.33173e-79	UP_aPT	NP	UP_aPT	0.484939671818341	2.04244387707035e-205	NO_DE	NO_DE	NO_DE	FALSE	FALSE	FALSE	FALSE	FALSE	none	1634	118386	232259	0.982531	52.2654	2.22698e-73	5.54733e-70	0.945408	28.7186	1.62124e-49	3.06289e-48	0.53313	1.12725e-08	3.91258e-08	47.1114
	SBSPON	BACH2	chr8-73356348-73356742	PT.ATACpeak.66103	RP11-434I12.3	LOC105375899	intron		ENST00000661600.1, ENST00000668246.1	intron	1.68974e-84	3.64876	0.083	0.007	2.33173e-79	UP_aPT	NP	UP_aPT	0.484939671818341	2.04244387707035e-205	UP_aPT	1.10582559106483	1.07942859736504e-173	FALSE	FALSE	FALSE	FALSE	FALSE	none	1634	118386	232259	0.982531	52.2654	2.22698e-73	5.54733e-70	0.961117	34.4552	1.42313e-56	5.27668e-55	0.929515	3.0198e-44	1.04485e-42	46.5799
	SBSPON	GMEB2	chr8-73356348-73356742	PT.ATACpeak.66103	RP11-434I12.3	LOC105375899	intron		ENST00000661600.1, ENST00000668246.1	intron	1.68974e-84	3.64876	0.083	0.007	2.33173e-79	UP_aPT	NP	UP_aPT	0.484939671818341	2.04244387707035e-205	NO_DE	NO_DE	NO_DE	FALSE	FALSE	FALSE	FALSE	FALSE	none	1634	118386	232259	0.982531	52.2654	2.22698e-73	5.54733e-70	0.968058	38.222	1.09835e-60	6.35551e-59	0.645399	4.2079e-13	2.00358e-12	65.7154
	SBSPON	JUND	chr8-73356348-73356742	PT.ATACpeak.66103	RP11-434I12.3	RDH10-AS1	promoter		ENST00000514599.5, ENST00000517475.1	promoter, exon	1.68974e-84	3.64876	0.083	0.007	2.33173e-79	UP_aPT	NP	UP_aPT	0.484939671818341	2.04244387707035e-205	UP_aPT	0.242507557871621	6.46764778981992e-26	FALSE	FALSE	FALSE	FALSE	FALSE	none	1634	118386	232259	0.982531	52.2654	2.22698e-73	5.54733e-70	0.960056	33.9665	5.18488e-56	1.80988e-54	0.794734	5.65011e-23	5.23644e-22	45.3839
	SBSPON	ATF3	chr8-73356348-73356742	PT.ATACpeak.66103	RP11-434I12.3	LOC105375899	intron		ENST00000661600.1, ENST00000668246.1	intron	1.68974e-84	3.64876	0.083	0.007	2.33173e-79	UP_aPT	NP	UP_aPT	0.484939671818341	2.04244387707035e-205	UP_aPT	0.782048771821176	4.88339641910807e-146	FALSE	FALSE	FALSE	FALSE	FALSE	none	1634	118386	232259	0.982531	52.2654	2.22698e-73	5.54733e-70	0.972806	41.5775	4.62884e-64	4.04381e-62	0.978444	6.00962e-69	6.23799e-67	58.9383
	SBSPON	GMEB2	chr8-73356348-73356742	PT.ATACpeak.66103	RP11-434I12.3	RDH10-AS1	promoter		ENST00000514599.5, ENST00000517475.1	promoter, exon	1.68974e-84	3.64876	0.083	0.007	2.33173e-79	UP_aPT	NP	UP_aPT	0.484939671818341	2.04244387707035e-205	NO_DE	NO_DE	NO_DE	FALSE	FALSE	FALSE	FALSE	FALSE	none	1634	118386	232259	0.982531	52.2654	2.22698e-73	5.54733e-70	0.968058	38.222	1.09835e-60	6.35551e-59	0.645399	4.2079e-13	2.00358e-12	65.7154
	SBSPON	RORC	chr8-73356348-73356742	PT.ATACpeak.66103	RP11-434I12.3	LOC105375899	intron		ENST00000661600.1, ENST00000668246.1	intron	1.68974e-84	3.64876	0.083	0.007	2.33173e-79	UP_aPT	NP	UP_aPT	0.484939671818341	2.04244387707035e-205	UP_PT	-0.166671185860282	1.08450979280107e-12	FALSE	FALSE	FALSE	FALSE	FALSE	none	1634	118386	232259	0.982531	52.2654	2.22698e-73	5.54733e-70	-0.307472	-3.19878	0.0018594	0.00222125	0.485797	3.00121e-07	9.27159e-07	27.0456
	SBSPON	TEAD4	chr8-73356348-73356742	PT.ATACpeak.66103	RP11-434I12.3	RDH10-AS1	promoter		ENST00000514599.5, ENST00000517475.1	promoter, exon	1.68974e-84	3.64876	0.083	0.007	2.33173e-79	UP_aPT	NP	UP_aPT	0.484939671818341	2.04244387707035e-205	UP_aPT	0.239589771813061	2.87471025732221e-30	FALSE	FALSE	FALSE	FALSE	FALSE	none	1634	118386	232259	0.982531	52.2654	2.22698e-73	5.54733e-70	0.943981	28.3181	5.54597e-49	1.00023e-47	0.734354	3.50186e-18	2.36035e-17	38.7396
	SBSPON	ATF2	chr8-73356348-73356742	PT.ATACpeak.66103	RP11-434I12.3	LOC105375899	intron		ENST00000661600.1, ENST00000668246.1	intron	1.68974e-84	3.64876	0.083	0.007	2.33173e-79	UP_aPT	NP	UP_aPT	0.484939671818341	2.04244387707035e-205	UP_aPT	0.32306201933772	2.80212414088117e-22	FALSE	FALSE	FALSE	FALSE	FALSE	none	1634	118386	232259	0.982531	52.2654	2.22698e-73	5.54733e-70	0.972879	41.6358	4.06442e-64	3.58213e-62	0.730721	6.17688e-18	4.11e-17	59.4698
	SBSPON	HOXA4	chr8-73356348-73356742	PT.ATACpeak.66103	RP11-434I12.3	RDH10-AS1	promoter		ENST00000514599.5, ENST00000517475.1	promoter, exon	1.68974e-84	3.64876	0.083	0.007	2.33173e-79	UP_aPT	NP	UP_aPT	0.484939671818341	2.04244387707035e-205	NO_DE	NO_DE	NO_DE	FALSE	FALSE	FALSE	FALSE	FALSE	none	1634	118386	232259	0.982531	52.2654	2.22698e-73	5.54733e-70	0.836175	15.0926	2.61482e-27	9.81439e-27	0.773337	4.15309e-21	3.26584e-20	80.9973
	SBSPON	HLTF	chr8-73356348-73356742	PT.ATACpeak.66103	RP11-434I12.3	RDH10-AS1	promoter		ENST00000514599.5, ENST00000517475.1	promoter, exon	1.68974e-84	3.64876	0.083	0.007	2.33173e-79	UP_aPT	NP	UP_aPT	0.484939671818341	2.04244387707035e-205	NO_DE	none	none	FALSE	FALSE	FALSE	FALSE	FALSE	none	1634	118386	232259	0.982531	52.2654	2.22698e-73	5.54733e-70	0.125078	1.24801	0.215002	0.229026	0.480411	4.22891e-07	1.27605e-06	16.0161
	SBSPON	STAT1	chr8-73356348-73356742	PT.ATACpeak.66103	RP11-434I12.3	LOC105375899	intron		ENST00000661600.1, ENST00000668246.1	intron	1.68974e-84	3.64876	0.083	0.007	2.33173e-79	UP_aPT	NP	UP_aPT	0.484939671818341	2.04244387707035e-205	UP_aPT	0.363550540147471	3.21803760380539e-18	FALSE	FALSE	FALSE	FALSE	FALSE	none	1634	118386	232259	0.982531	52.2654	2.22698e-73	5.54733e-70	0.900684	20.5221	2.95183e-37	2.12177e-36	0.880348	1.64059e-33	2.93609e-32	49.1047
	SBSPON	POU6F2	chr8-73356348-73356742	PT.ATACpeak.66103	RP11-434I12.3	LOC105375899	intron		ENST00000661600.1, ENST00000668246.1	intron	1.68974e-84	3.64876	0.083	0.007	2.33173e-79	UP_aPT	NP	UP_aPT	0.484939671818341	2.04244387707035e-205	NO_DE	NO_DE	NO_DE	FALSE	FALSE	FALSE	FALSE	FALSE	none	1634	118386	232259	0.982531	52.2654	2.22698e-73	5.54733e-70	0.797997	13.1081	2.8052e-23	8.39062e-23	0.386793	7.03267e-05	0.000166665	86.1799
	SBSPON	MYC	chr8-73356348-73356742	PT.ATACpeak.66103	RP11-434I12.3	LOC105375899	intron		ENST00000661600.1, ENST00000668246.1	intron	1.68974e-84	3.64876	0.083	0.007	2.33173e-79	UP_aPT	NP	UP_aPT	0.484939671818341	2.04244387707035e-205	NO_DE	NO_DE	NO_DE	FALSE	FALSE	FALSE	FALSE	FALSE	none	1634	118386	232259	0.982531	52.2654	2.22698e-73	5.54733e-70	0.595297	7.33428	6.48382e-11	1.07184e-10	0.585862	1.52254e-10	6.07844e-10	94.0201
	SBSPON	MAF	chr8-73356348-73356742	PT.ATACpeak.66103	RP11-434I12.3	RDH10-AS1	promoter		ENST00000514599.5, ENST00000517475.1	promoter, exon	1.68974e-84	3.64876	0.083	0.007	2.33173e-79	UP_aPT	NP	UP_aPT	0.484939671818341	2.04244387707035e-205	UP_PT	-0.975710953635616	4.52774510664514e-166	FALSE	FALSE	FALSE	FALSE	FALSE	none	1634	118386	232259	0.982531	52.2654	2.22698e-73	5.54733e-70	-0.355992	-3.77119	0.000277981	0.000345133	0.535028	9.77756e-09	3.42875e-08	1.39866
	SBSPON	BHLHE40	chr8-73356348-73356742	PT.ATACpeak.66103	RP11-434I12.3	RDH10-AS1	promoter		ENST00000514599.5, ENST00000517475.1	promoter, exon	1.68974e-84	3.64876	0.083	0.007	2.33173e-79	UP_aPT	NP	UP_aPT	0.484939671818341	2.04244387707035e-205	UP_aPT	0.626347689611647	1.06755497252989e-63	FALSE	FALSE	FALSE	FALSE	FALSE	none	1634	118386	232259	0.982531	52.2654	2.22698e-73	5.54733e-70	0.943967	28.3142	5.61203e-49	1.01153e-47	0.850848	3.82564e-29	5.22502e-28	48.8389
	SBSPON	FOXP2	chr8-73356348-73356742	PT.ATACpeak.66103	RP11-434I12.3	RDH10-AS1	promoter		ENST00000514599.5, ENST00000517475.1	promoter, exon	1.68974e-84	3.64876	0.083	0.007	2.33173e-79	UP_aPT	NP	UP_aPT	0.484939671818341	2.04244387707035e-205	UP_aPT	0.952988141482173	2.20461082538357e-105	FALSE	FALSE	FALSE	FALSE	FALSE	none	1634	118386	232259	0.982531	52.2654	2.22698e-73	5.54733e-70	0.739006	10.8591	1.67e-18	3.90371e-18	0.747755	3.97119e-19	2.7852e-18	49.5034
	SBSPON	RUNX1	chr8-73356348-73356742	PT.ATACpeak.66103	RP11-434I12.3	RDH10-AS1	promoter		ENST00000514599.5, ENST00000517475.1	promoter, exon	1.68974e-84	3.64876	0.083	0.007	2.33173e-79	UP_aPT	NP	UP_aPT	0.484939671818341	2.04244387707035e-205	UP_PT	-0.332301737652797	0.0141579267206875	FALSE	FALSE	FALSE	FALSE	FALSE	none	1634	118386	232259	0.982531	52.2654	2.22698e-73	5.54733e-70	-0.562327	-6.73195	1.14144e-09	1.78711e-09	0.675385	1.28618e-14	6.81149e-14	16.5477
	SBSPON	HOXB9	chr8-73356348-73356742	PT.ATACpeak.66103	RP11-434I12.3	LOC105375899	intron		ENST00000661600.1, ENST00000668246.1	intron	1.68974e-84	3.64876	0.083	0.007	2.33173e-79	UP_aPT	NP	UP_aPT	0.484939671818341	2.04244387707035e-205	NO_DE	NO_DE	NO_DE	FALSE	FALSE	FALSE	FALSE	FALSE	none	1634	118386	232259	0.982531	52.2654	2.22698e-73	5.54733e-70	0.8225	14.3158	9.36346e-26	3.21998e-25	0.672929	1.73781e-14	8.92992e-14	87.243
	SBSPON	ZNF682	chr8-73356348-73356742	PT.ATACpeak.66103	RP11-434I12.3	LOC105375899	intron		ENST00000661600.1, ENST00000668246.1	intron	1.68974e-84	3.64876	0.083	0.007	2.33173e-79	UP_aPT	NP	UP_aPT	0.484939671818341	2.04244387707035e-205	NO_DE	none	none	FALSE	FALSE	FALSE	FALSE	FALSE	none	1634	118386	232259	0.982531	52.2654	2.22698e-73	5.54733e-70	0.89694	20.0819	1.64991e-36	1.12375e-35	0.365569	0.000183989	0.000413293	55.0846
	SBSPON	EOMES	chr8-73356348-73356742	PT.ATACpeak.66103	RP11-434I12.3	RDH10-AS1	promoter		ENST00000514599.5, ENST00000517475.1	promoter, exon	1.68974e-84	3.64876	0.083	0.007	2.33173e-79	UP_aPT	NP	UP_aPT	0.484939671818341	2.04244387707035e-205	NO_DE	NO_DE	NO_DE	FALSE	FALSE	FALSE	FALSE	FALSE	none	1634	118386	232259	0.982531	52.2654	2.22698e-73	5.54733e-70	0.800502	13.2224	1.62465e-23	4.92215e-23	0.459116	1.5517e-06	4.40073e-06	55.6161
	SBSPON	REST	chr8-73356348-73356742	PT.ATACpeak.66103	RP11-434I12.3	LOC105375899	intron		ENST00000661600.1, ENST00000668246.1	intron	1.68974e-84	3.64876	0.083	0.007	2.33173e-79	UP_aPT	NP	UP_aPT	0.484939671818341	2.04244387707035e-205	NO_DE	none	none	FALSE	FALSE	FALSE	FALSE	FALSE	none	1634	118386	232259	0.982531	52.2654	2.22698e-73	5.54733e-70	-0.900163	-20.4594	3.76634e-37	2.68702e-36	0.589343	1.11479e-10	4.4851e-10	17.2121
	SBSPON	NKX2-2	chr8-73356348-73356742	PT.ATACpeak.66103	RP11-434I12.3	LOC105375899	intron		ENST00000661600.1, ENST00000668246.1	intron	1.68974e-84	3.64876	0.083	0.007	2.33173e-79	UP_aPT	NP	UP_aPT	0.484939671818341	2.04244387707035e-205	NO_DE	NO_DE	NO_DE	FALSE	FALSE	FALSE	FALSE	FALSE	none	1634	118386	232259	0.982531	52.2654	2.22698e-73	5.54733e-70	-0.269032	-2.76524	0.00679774	0.00789805	0.388202	6.58218e-05	0.000157426	17.6107
	SBSPON	NR1I3	chr8-73356348-73356742	PT.ATACpeak.66103	RP11-434I12.3	LOC105375899	intron		ENST00000661600.1, ENST00000668246.1	intron	1.68974e-84	3.64876	0.083	0.007	2.33173e-79	UP_aPT	NP	UP_aPT	0.484939671818341	2.04244387707035e-205	NO_DE	NO_DE	NO_DE	FALSE	FALSE	FALSE	FALSE	FALSE	none	1634	118386	232259	0.982531	52.2654	2.22698e-73	5.54733e-70	-0.976322	-44.6794	5.69049e-67	7.13806e-65	0.354227	0.00029953	0.000637114	13.3584
	SBSPON	TBX5	chr8-73356348-73356742	PT.ATACpeak.66103	RP11-434I12.3	LOC105375899	intron		ENST00000661600.1, ENST00000668246.1	intron	1.68974e-84	3.64876	0.083	0.007	2.33173e-79	UP_aPT	NP	UP_aPT	0.484939671818341	2.04244387707035e-205	NO_DE	NO_DE	NO_DE	FALSE	FALSE	FALSE	FALSE	FALSE	none	1634	118386	232259	0.982531	52.2654	2.22698e-73	5.54733e-70	-0.296359	-3.0718	0.00275439	0.00326336	0.425936	9.95514e-06	2.58336e-05	29.4376
	SBSPON	MAZ	chr8-73356348-73356742	PT.ATACpeak.66103	RP11-434I12.3	RDH10-AS1	promoter		ENST00000514599.5, ENST00000517475.1	promoter, exon	1.68974e-84	3.64876	0.083	0.007	2.33173e-79	UP_aPT	NP	UP_aPT	0.484939671818341	2.04244387707035e-205	NO_DE	NO_DE	NO_DE	FALSE	FALSE	FALSE	FALSE	FALSE	none	1634	118386	232259	0.982531	52.2654	2.22698e-73	5.54733e-70	0.894616	19.82	4.64418e-36	3.06293e-35	0.866714	2.30759e-31	3.42182e-30	67.0443
	SBSPON	MEOX2	chr8-73356348-73356742	PT.ATACpeak.66103	RP11-434I12.3	RDH10-AS1	promoter		ENST00000514599.5, ENST00000517475.1	promoter, exon	1.68974e-84	3.64876	0.083	0.007	2.33173e-79	UP_aPT	NP	UP_aPT	0.484939671818341	2.04244387707035e-205	NO_DE	NO_DE	NO_DE	FALSE	FALSE	FALSE	FALSE	FALSE	none	1634	118386	232259	0.982531	52.2654	2.22698e-73	5.54733e-70	0.716859	10.1784	4.96442e-17	1.08085e-16	0.483977	3.37218e-07	1.0356e-06	92.2926
	SBSPON	FOSL2	chr8-73356348-73356742	PT.ATACpeak.66103	RP11-434I12.3	RDH10-AS1	promoter		ENST00000514599.5, ENST00000517475.1	promoter, exon	1.68974e-84	3.64876	0.083	0.007	2.33173e-79	UP_aPT	NP	UP_aPT	0.484939671818341	2.04244387707035e-205	UP_aPT	0.827223808637972	3.4035108081879e-169	FALSE	FALSE	FALSE	FALSE	FALSE	none	1634	118386	232259	0.982531	52.2654	2.22698e-73	5.54733e-70	0.962625	35.1855	2.12181e-57	8.57977e-56	0.97737	6.34806e-68	5.49107e-66	44.8523
	SBSPON	CTCF	chr8-73356348-73356742	PT.ATACpeak.66103	RP11-434I12.3	LOC105375899	intron		ENST00000661600.1, ENST00000668246.1	intron	1.68974e-84	3.64876	0.083	0.007	2.33173e-79	UP_aPT	NP	UP_aPT	0.484939671818341	2.04244387707035e-205	NO_DE	none	none	FALSE	FALSE	FALSE	FALSE	FALSE	none	1634	118386	232259	0.982531	52.2654	2.22698e-73	5.54733e-70	-0.571151	-6.88816	5.46373e-10	8.67221e-10	0.415562	1.71194e-05	4.29225e-05	33.0255
	SBSPON	MAF	chr8-73356348-73356742	PT.ATACpeak.66103	RP11-434I12.3	LOC105375899	intron		ENST00000661600.1, ENST00000668246.1	intron	1.68974e-84	3.64876	0.083	0.007	2.33173e-79	UP_aPT	NP	UP_aPT	0.484939671818341	2.04244387707035e-205	UP_PT	-0.975710953635616	4.52774510664514e-166	FALSE	FALSE	FALSE	FALSE	FALSE	none	1634	118386	232259	0.982531	52.2654	2.22698e-73	5.54733e-70	-0.355992	-3.77119	0.000277981	0.000345133	0.535028	9.77756e-09	3.42875e-08	1.39866
	SBSPON	EGR3	chr8-73356348-73356742	PT.ATACpeak.66103	RP11-434I12.3	RDH10-AS1	promoter		ENST00000514599.5, ENST00000517475.1	promoter, exon	1.68974e-84	3.64876	0.083	0.007	2.33173e-79	UP_aPT	NP	UP_aPT	0.484939671818341	2.04244387707035e-205	NO_DE	NO_DE	NO_DE	FALSE	FALSE	FALSE	FALSE	FALSE	none	1634	118386	232259	0.982531	52.2654	2.22698e-73	5.54733e-70	0.944199	28.3782	4.60639e-49	8.36857e-48	0.678277	8.99115e-15	4.86084e-14	62.9248
	SBSPON	TP63	chr8-73356348-73356742	PT.ATACpeak.66103	RP11-434I12.3	LOC105375899	intron		ENST00000661600.1, ENST00000668246.1	intron	1.68974e-84	3.64876	0.083	0.007	2.33173e-79	UP_aPT	NP	UP_aPT	0.484939671818341	2.04244387707035e-205	NO_DE	NO_DE	NO_DE	FALSE	FALSE	FALSE	FALSE	FALSE	none	1634	118386	232259	0.982531	52.2654	2.22698e-73	5.54733e-70	0.557304	6.64455	1.7196e-09	2.67137e-09	0.470898	7.64087e-07	2.24046e-06	73.6886
	SBSPON	BCL6	chr8-73356348-73356742	PT.ATACpeak.66103	RP11-434I12.3	RDH10-AS1	promoter		ENST00000514599.5, ENST00000517475.1	promoter, exon	1.68974e-84	3.64876	0.083	0.007	2.33173e-79	UP_aPT	NP	UP_aPT	0.484939671818341	2.04244387707035e-205	UP_aPT	0.450156983386642	8.47310105994939e-47	FALSE	FALSE	FALSE	FALSE	FALSE	none	1634	118386	232259	0.982531	52.2654	2.22698e-73	5.54733e-70	0.835138	15.0306	3.46972e-27	1.29339e-26	0.743483	8.06665e-19	5.58212e-18	70.4993
	SBSPON	HEY1	chr8-73356348-73356742	PT.ATACpeak.66103	RP11-434I12.3	LOC105375899	intron		ENST00000661600.1, ENST00000668246.1	intron	1.68974e-84	3.64876	0.083	0.007	2.33173e-79	UP_aPT	NP	UP_aPT	0.484939671818341	2.04244387707035e-205	NO_DE	NO_DE	NO_DE	FALSE	FALSE	FALSE	FALSE	FALSE	none	1634	118386	232259	0.982531	52.2654	2.22698e-73	5.54733e-70	0.801827	13.2836	1.21297e-23	3.70027e-23	0.380648	9.3544e-05	0.000216738	90.698
	SBSPON	NR1I2	chr8-73356348-73356742	PT.ATACpeak.66103	RP11-434I12.3	LOC105375899	intron		ENST00000661600.1, ENST00000668246.1	intron	1.68974e-84	3.64876	0.083	0.007	2.33173e-79	UP_aPT	NP	UP_aPT	0.484939671818341	2.04244387707035e-205	NO_DE	NO_DE	NO_DE	FALSE	FALSE	FALSE	FALSE	FALSE	none	1634	118386	232259	0.982531	52.2654	2.22698e-73	5.54733e-70	-0.773013	-12.0627	4.4169e-21	1.1756e-20	0.388695	6.4309e-05	0.00015452	19.2054
	SBSPON	GCM1	chr8-73356348-73356742	PT.ATACpeak.66103	RP11-434I12.3	LOC105375899	intron		ENST00000661600.1, ENST00000668246.1	intron	1.68974e-84	3.64876	0.083	0.007	2.33173e-79	UP_aPT	NP	UP_aPT	0.484939671818341	2.04244387707035e-205	NO_DE	NO_DE	NO_DE	FALSE	FALSE	FALSE	FALSE	FALSE	none	1634	118386	232259	0.982531	52.2654	2.22698e-73	5.54733e-70	0.327085	3.42645	0.000895072	0.00108554	0.399938	3.7474e-05	9.08833e-05	74.0872
	SBSPON	REST	chr8-73356348-73356742	PT.ATACpeak.66103	RP11-434I12.3	RDH10-AS1	promoter		ENST00000514599.5, ENST00000517475.1	promoter, exon	1.68974e-84	3.64876	0.083	0.007	2.33173e-79	UP_aPT	NP	UP_aPT	0.484939671818341	2.04244387707035e-205	NO_DE	none	none	FALSE	FALSE	FALSE	FALSE	FALSE	none	1634	118386	232259	0.982531	52.2654	2.22698e-73	5.54733e-70	-0.900163	-20.4594	3.76634e-37	2.68702e-36	0.589343	1.11479e-10	4.4851e-10	17.2121
	SBSPON	TBX1	chr8-73356348-73356742	PT.ATACpeak.66103	RP11-434I12.3	LOC105375899	intron		ENST00000661600.1, ENST00000668246.1	intron	1.68974e-84	3.64876	0.083	0.007	2.33173e-79	UP_aPT	NP	UP_aPT	0.484939671818341	2.04244387707035e-205	NO_DE	NO_DE	NO_DE	FALSE	FALSE	FALSE	FALSE	FALSE	none	1634	118386	232259	0.982531	52.2654	2.22698e-73	5.54733e-70	0.926241	24.3261	2.58017e-43	2.91416e-42	0.445221	3.46102e-06	9.40455e-06	41.9289
	SBSPON	NR3C2	chr8-73356348-73356742	PT.ATACpeak.66103	RP11-434I12.3	RDH10-AS1	promoter		ENST00000514599.5, ENST00000517475.1	promoter, exon	1.68974e-84	3.64876	0.083	0.007	2.33173e-79	UP_aPT	NP	UP_aPT	0.484939671818341	2.04244387707035e-205	UP_PT	-0.217308884075442	6.30204514733415e-09	FALSE	FALSE	FALSE	FALSE	FALSE	none	1634	118386	232259	0.982531	52.2654	2.22698e-73	5.54733e-70	-0.316313	-3.30082	0.00134548	0.00161833	0.400992	3.55886e-05	8.67158e-05	1.9302
	SBSPON	NFKB1	chr8-73356348-73356742	PT.ATACpeak.66103	RP11-434I12.3	LOC105375899	intron		ENST00000661600.1, ENST00000668246.1	intron	1.68974e-84	3.64876	0.083	0.007	2.33173e-79	UP_aPT	NP	UP_aPT	0.484939671818341	2.04244387707035e-205	UP_aPT	1.17373137582139	5.64405994441048e-150	FALSE	FALSE	FALSE	FALSE	FALSE	none	1634	118386	232259	0.982531	52.2654	2.22698e-73	5.54733e-70	0.971299	40.4241	6.27397e-63	4.73536e-61	0.919785	1.34474e-41	3.67326e-40	47.5101
	SBSPON	FOSL1	chr8-73356348-73356742	PT.ATACpeak.66103	RP11-434I12.3	LOC105375899	intron		ENST00000661600.1, ENST00000668246.1	intron	1.68974e-84	3.64876	0.083	0.007	2.33173e-79	UP_aPT	NP	UP_aPT	0.484939671818341	2.04244387707035e-205	NO_DE	NO_DE	NO_DE	FALSE	FALSE	FALSE	FALSE	FALSE	none	1634	118386	232259	0.982531	52.2654	2.22698e-73	5.54733e-70	0.961193	34.4912	1.2945e-56	4.82274e-55	0.89019	3.12448e-35	6.23694e-34	44.4537
	SBSPON	TBX6	chr8-73356348-73356742	PT.ATACpeak.66103	RP11-434I12.3	LOC105375899	intron		ENST00000661600.1, ENST00000668246.1	intron	1.68974e-84	3.64876	0.083	0.007	2.33173e-79	UP_aPT	NP	UP_aPT	0.484939671818341	2.04244387707035e-205	NO_DE	NO_DE	NO_DE	FALSE	FALSE	FALSE	FALSE	FALSE	none	1634	118386	232259	0.982531	52.2654	2.22698e-73	5.54733e-70	0.184708	1.86053	0.0658097	0.072473	0.382124	8.73941e-05	0.000204313	57.4765
	SBSPON	BHLHE40	chr8-73356348-73356742	PT.ATACpeak.66103	RP11-434I12.3	LOC105375899	intron		ENST00000661600.1, ENST00000668246.1	intron	1.68974e-84	3.64876	0.083	0.007	2.33173e-79	UP_aPT	NP	UP_aPT	0.484939671818341	2.04244387707035e-205	UP_aPT	0.626347689611647	1.06755497252989e-63	FALSE	FALSE	FALSE	FALSE	FALSE	none	1634	118386	232259	0.982531	52.2654	2.22698e-73	5.54733e-70	0.943967	28.3142	5.61203e-49	1.01153e-47	0.850848	3.82564e-29	5.22502e-28	48.8389
	SBSPON	HNF1A	chr8-73356348-73356742	PT.ATACpeak.66103	RP11-434I12.3	LOC105375899	intron		ENST00000661600.1, ENST00000668246.1	intron	1.68974e-84	3.64876	0.083	0.007	2.33173e-79	UP_aPT	NP	UP_aPT	0.484939671818341	2.04244387707035e-205	UP_PT	-0.42307758559238	3.39672522794794e-45	FALSE	FALSE	FALSE	FALSE	FALSE	none	1634	118386	232259	0.982531	52.2654	2.22698e-73	5.54733e-70	-0.550819	-6.53326	2.89002e-09	4.44759e-09	0.466794	9.80922e-07	2.8601e-06	25.5839
	SBSPON	ZNF684	chr8-73356348-73356742	PT.ATACpeak.66103	RP11-434I12.3	RDH10-AS1	promoter		ENST00000514599.5, ENST00000517475.1	promoter, exon	1.68974e-84	3.64876	0.083	0.007	2.33173e-79	UP_aPT	NP	UP_aPT	0.484939671818341	2.04244387707035e-205	UP_PT	-0.210665871389784	2.02793840345423e-17	FALSE	FALSE	FALSE	FALSE	FALSE	none	1634	118386	232259	0.982531	52.2654	2.22698e-73	5.54733e-70	-0.347658	-3.67061	0.000393955	0.000485869	0.41917	1.42065e-05	3.6143e-05	20.6671
	SBSPON	PBX2	chr8-73356348-73356742	PT.ATACpeak.66103	RP11-434I12.3	RDH10-AS1	promoter		ENST00000514599.5, ENST00000517475.1	promoter, exon	1.68974e-84	3.64876	0.083	0.007	2.33173e-79	UP_aPT	NP	UP_aPT	0.484939671818341	2.04244387707035e-205	NO_DE	NO_DE	NO_DE	FALSE	FALSE	FALSE	FALSE	FALSE	none	1634	118386	232259	0.982531	52.2654	2.22698e-73	5.54733e-70	0.283116	2.92227	0.0043144	0.00506322	0.413404	1.91204e-05	4.74807e-05	2.19597
	SBSPON	BCL6	chr8-73356348-73356742	PT.ATACpeak.66103	RP11-434I12.3	LOC105375899	intron		ENST00000661600.1, ENST00000668246.1	intron	1.68974e-84	3.64876	0.083	0.007	2.33173e-79	UP_aPT	NP	UP_aPT	0.484939671818341	2.04244387707035e-205	UP_aPT	0.450156983386642	8.47310105994939e-47	FALSE	FALSE	FALSE	FALSE	FALSE	none	1634	118386	232259	0.982531	52.2654	2.22698e-73	5.54733e-70	0.835138	15.0306	3.46972e-27	1.29339e-26	0.743483	8.06665e-19	5.58212e-18	70.4993
	SBSPON	TEAD4	chr8-73356348-73356742	PT.ATACpeak.66103	RP11-434I12.3	LOC105375899	intron		ENST00000661600.1, ENST00000668246.1	intron	1.68974e-84	3.64876	0.083	0.007	2.33173e-79	UP_aPT	NP	UP_aPT	0.484939671818341	2.04244387707035e-205	UP_aPT	0.239589771813061	2.87471025732221e-30	FALSE	FALSE	FALSE	FALSE	FALSE	none	1634	118386	232259	0.982531	52.2654	2.22698e-73	5.54733e-70	0.943981	28.3181	5.54597e-49	1.00023e-47	0.734354	3.50186e-18	2.36035e-17	38.7396
	SBSPON	NFATC1	chr8-73356348-73356742	PT.ATACpeak.66103	RP11-434I12.3	LOC105375899	intron		ENST00000661600.1, ENST00000668246.1	intron	1.68974e-84	3.64876	0.083	0.007	2.33173e-79	UP_aPT	NP	UP_aPT	0.484939671818341	2.04244387707035e-205	NO_DE	NO_DE	NO_DE	FALSE	FALSE	FALSE	FALSE	FALSE	none	1634	118386	232259	0.982531	52.2654	2.22698e-73	5.54733e-70	0.927942	24.646	8.56886e-44	1.00447e-42	0.906224	2.0322e-38	4.58571e-37	65.1839
	SBSPON	CREM	chr8-73356348-73356742	PT.ATACpeak.66103	RP11-434I12.3	LOC105375899	intron		ENST00000661600.1, ENST00000668246.1	intron	1.68974e-84	3.64876	0.083	0.007	2.33173e-79	UP_aPT	NP	UP_aPT	0.484939671818341	2.04244387707035e-205	UP_aPT	0.263786740069226	6.56209778918387e-06	FALSE	FALSE	FALSE	FALSE	FALSE	none	1634	118386	232259	0.982531	52.2654	2.22698e-73	5.54733e-70	0.972191	41.0958	1.36382e-63	1.11707e-61	0.606624	2.2414e-11	9.61394e-11	61.3302
	SBSPON	MEF2C	chr8-73356348-73356742	PT.ATACpeak.66103	RP11-434I12.3	LOC105375899	intron		ENST00000661600.1, ENST00000668246.1	intron	1.68974e-84	3.64876	0.083	0.007	2.33173e-79	UP_aPT	NP	UP_aPT	0.484939671818341	2.04244387707035e-205	NO_DE	NO_DE	NO_DE	FALSE	FALSE	FALSE	FALSE	FALSE	none	1634	118386	232259	0.982531	52.2654	2.22698e-73	5.54733e-70	0.784982	12.5435	4.25618e-22	1.19549e-21	0.506847	7.41413e-08	2.40496e-07	87.7745
	SBSPON	HES7	chr8-73356348-73356742	PT.ATACpeak.66103	RP11-434I12.3	RDH10-AS1	promoter		ENST00000514599.5, ENST00000517475.1	promoter, exon	1.68974e-84	3.64876	0.083	0.007	2.33173e-79	UP_aPT	NP	UP_aPT	0.484939671818341	2.04244387707035e-205	NO_DE	NO_DE	NO_DE	FALSE	FALSE	FALSE	FALSE	FALSE	none	1634	118386	232259	0.982531	52.2654	2.22698e-73	5.54733e-70	0.734703	10.7213	3.31438e-18	7.6361e-18	0.455153	1.95767e-06	5.49206e-06	57.6094
	SBSPON	FOXK2	chr8-73356348-73356742	PT.ATACpeak.66103	RP11-434I12.3	LOC105375899	intron		ENST00000661600.1, ENST00000668246.1	intron	1.68974e-84	3.64876	0.083	0.007	2.33173e-79	UP_aPT	NP	UP_aPT	0.484939671818341	2.04244387707035e-205	UP_aPT	0.169731160758519	0.000401323587764396	FALSE	FALSE	FALSE	FALSE	FALSE	none	1634	118386	232259	0.982531	52.2654	2.22698e-73	5.54733e-70	0.57387	6.93699	4.33521e-10	6.91231e-10	0.334004	0.000683452	0.0013965	70.2336
	SBSPON	ETS1	chr8-73356348-73356742	PT.ATACpeak.66103	RP11-434I12.3	RDH10-AS1	promoter		ENST00000514599.5, ENST00000517475.1	promoter, exon	1.68974e-84	3.64876	0.083	0.007	2.33173e-79	UP_aPT	NP	UP_aPT	0.484939671818341	2.04244387707035e-205	UP_aPT	1.01808039000292	1.24015523123843e-252	FALSE	FALSE	FALSE	FALSE	FALSE	none	1634	118386	232259	0.982531	52.2654	2.22698e-73	5.54733e-70	0.944624	28.4965	3.20074e-49	5.89156e-48	0.952472	2.16425e-52	1.12325e-50	76.0805
	SBSPON	SP3	chr8-73356348-73356742	PT.ATACpeak.66103	RP11-434I12.3	LOC105375899	intron		ENST00000661600.1, ENST00000668246.1	intron	1.68974e-84	3.64876	0.083	0.007	2.33173e-79	UP_aPT	NP	UP_aPT	0.484939671818341	2.04244387707035e-205	UP_aPT	0.200310053172068	0.00799769620084935	FALSE	FALSE	FALSE	FALSE	FALSE	none	1634	118386	232259	0.982531	52.2654	2.22698e-73	5.54733e-70	0.960197	34.0301	4.37784e-56	1.54005e-54	0.69986	5.43137e-16	3.2401e-15	78.2067
	SBSPON	NR3C1	chr8-73356348-73356742	PT.ATACpeak.66103	RP11-434I12.3	LOC105375899	intron		ENST00000661600.1, ENST00000668246.1	intron	1.68974e-84	3.64876	0.083	0.007	2.33173e-79	UP_aPT	NP	UP_aPT	0.484939671818341	2.04244387707035e-205	NO_DE	none	none	FALSE	FALSE	FALSE	FALSE	FALSE	none	1634	118386	232259	0.982531	52.2654	2.22698e-73	5.54733e-70	-0.246131	-2.5139	0.0135696	0.0155207	0.684664	4.01788e-15	2.26661e-14	2.06309
	SBSPON	MEF2A	chr8-73356348-73356742	PT.ATACpeak.66103	RP11-434I12.3	LOC105375899	intron		ENST00000661600.1, ENST00000668246.1	intron	1.68974e-84	3.64876	0.083	0.007	2.33173e-79	UP_aPT	NP	UP_aPT	0.484939671818341	2.04244387707035e-205	UP_aPT	0.905956248650444	3.77264945360741e-105	FALSE	FALSE	FALSE	FALSE	FALSE	none	1634	118386	232259	0.982531	52.2654	2.22698e-73	5.54733e-70	0.805026	13.4336	5.93787e-24	1.84317e-23	0.873038	2.49785e-32	3.92843e-31	86.8443
	SBSPON	ETV6	chr8-73356348-73356742	PT.ATACpeak.66103	RP11-434I12.3	RDH10-AS1	promoter		ENST00000514599.5, ENST00000517475.1	promoter, exon	1.68974e-84	3.64876	0.083	0.007	2.33173e-79	UP_aPT	NP	UP_aPT	0.484939671818341	2.04244387707035e-205	UP_aPT	0.413746518751627	3.67274075893832e-27	FALSE	FALSE	FALSE	FALSE	FALSE	none	1634	118386	232259	0.982531	52.2654	2.22698e-73	5.54733e-70	0.952622	31.0053	1.85982e-52	4.60845e-51	0.799517	2.0155e-23	1.9019e-22	75.9477
	SBSPON	RORC	chr8-73356348-73356742	PT.ATACpeak.66103	RP11-434I12.3	RDH10-AS1	promoter		ENST00000514599.5, ENST00000517475.1	promoter, exon	1.68974e-84	3.64876	0.083	0.007	2.33173e-79	UP_aPT	NP	UP_aPT	0.484939671818341	2.04244387707035e-205	UP_PT	-0.166671185860282	1.08450979280107e-12	FALSE	FALSE	FALSE	FALSE	FALSE	none	1634	118386	232259	0.982531	52.2654	2.22698e-73	5.54733e-70	-0.307472	-3.19878	0.0018594	0.00222125	0.485797	3.00121e-07	9.27159e-07	27.0456
	SBSPON	EGR3	chr8-73356348-73356742	PT.ATACpeak.66103	RP11-434I12.3	LOC105375899	intron		ENST00000661600.1, ENST00000668246.1	intron	1.68974e-84	3.64876	0.083	0.007	2.33173e-79	UP_aPT	NP	UP_aPT	0.484939671818341	2.04244387707035e-205	NO_DE	NO_DE	NO_DE	FALSE	FALSE	FALSE	FALSE	FALSE	none	1634	118386	232259	0.982531	52.2654	2.22698e-73	5.54733e-70	0.944199	28.3782	4.60639e-49	8.36857e-48	0.678277	8.99115e-15	4.86084e-14	62.9248
	SBSPON	PBX3	chr8-73356348-73356742	PT.ATACpeak.66103	RP11-434I12.3	LOC105375899	intron		ENST00000661600.1, ENST00000668246.1	intron	1.68974e-84	3.64876	0.083	0.007	2.33173e-79	UP_aPT	NP	UP_aPT	0.484939671818341	2.04244387707035e-205	NO_DE	NO_DE	NO_DE	FALSE	FALSE	FALSE	FALSE	FALSE	none	1634	118386	232259	0.982531	52.2654	2.22698e-73	5.54733e-70	0.92999	25.0458	2.19271e-44	2.69481e-43	0.323406	0.0010305	0.00202587	41.6631
	SBSPON	JUN	chr8-73356348-73356742	PT.ATACpeak.66103	RP11-434I12.3	LOC105375899	intron		ENST00000661600.1, ENST00000668246.1	intron	1.68974e-84	3.64876	0.083	0.007	2.33173e-79	UP_aPT	NP	UP_aPT	0.484939671818341	2.04244387707035e-205	UP_aPT	0.34259250462476	8.03142657188334e-60	FALSE	FALSE	FALSE	FALSE	FALSE	none	1634	118386	232259	0.982531	52.2654	2.22698e-73	5.54733e-70	0.969582	39.2146	1.03728e-61	6.74864e-60	0.816698	3.89996e-25	4.04816e-24	60.0013
	SBSPON	KLF6	chr8-73356348-73356742	PT.ATACpeak.66103	RP11-434I12.3	RDH10-AS1	promoter		ENST00000514599.5, ENST00000517475.1	promoter, exon	1.68974e-84	3.64876	0.083	0.007	2.33173e-79	UP_aPT	NP	UP_aPT	0.484939671818341	2.04244387707035e-205	UP_aPT	1.21984979240713	1.17843154264567e-265	FALSE	FALSE	FALSE	FALSE	FALSE	none	1634	118386	232259	0.982531	52.2654	2.22698e-73	5.54733e-70	0.969467	39.1369	1.24527e-61	8.03924e-60	0.934193	1.1698e-45	4.67019e-44	79.6685
	SBSPON	CEBPB	chr8-73356348-73356742	PT.ATACpeak.66103	RP11-434I12.3	RDH10-AS1	promoter		ENST00000514599.5, ENST00000517475.1	promoter, exon	1.68974e-84	3.64876	0.083	0.007	2.33173e-79	UP_aPT	NP	UP_aPT	0.484939671818341	2.04244387707035e-205	NO_DE	NO_DE	NO_DE	FALSE	FALSE	FALSE	FALSE	FALSE	none	1634	118386	232259	0.982531	52.2654	2.22698e-73	5.54733e-70	0.867675	17.2782	1.65804e-31	8.04858e-31	0.791952	1.01611e-22	8.64525e-22	36.8792
	SBSPON	MYC	chr8-73356348-73356742	PT.ATACpeak.66103	RP11-434I12.3	RDH10-AS1	promoter		ENST00000514599.5, ENST00000517475.1	promoter, exon	1.68974e-84	3.64876	0.083	0.007	2.33173e-79	UP_aPT	NP	UP_aPT	0.484939671818341	2.04244387707035e-205	NO_DE	NO_DE	NO_DE	FALSE	FALSE	FALSE	FALSE	FALSE	none	1634	118386	232259	0.982531	52.2654	2.22698e-73	5.54733e-70	0.595297	7.33428	6.48382e-11	1.07184e-10	0.585862	1.52254e-10	6.07844e-10	94.0201
	SBSPON	TBP	chr8-73356348-73356742	PT.ATACpeak.66103	RP11-434I12.3	RDH10-AS1	promoter		ENST00000514599.5, ENST00000517475.1	promoter, exon	1.68974e-84	3.64876	0.083	0.007	2.33173e-79	UP_aPT	NP	UP_aPT	0.484939671818341	2.04244387707035e-205	NO_DE	none	none	FALSE	FALSE	FALSE	FALSE	FALSE	none	1634	118386	232259	0.982531	52.2654	2.22698e-73	5.54733e-70	0.916622	22.6992	8.27912e-41	7.72184e-40	0.311659	0.00159724	0.00305893	81.9275
	SBSPON	RFX2	chr8-73356348-73356742	PT.ATACpeak.66103	RP11-434I12.3	RDH10-AS1	promoter		ENST00000514599.5, ENST00000517475.1	promoter, exon	1.68974e-84	3.64876	0.083	0.007	2.33173e-79	UP_aPT	NP	UP_aPT	0.484939671818341	2.04244387707035e-205	UP_aPT	0.284196615058805	2.30353439840989e-18	FALSE	FALSE	FALSE	FALSE	FALSE	none	1634	118386	232259	0.982531	52.2654	2.22698e-73	5.54733e-70	0.928169	24.6895	7.38389e-44	8.70339e-43	0.923879	1.14121e-42	3.7018e-41	78.8711
	SBSPON	GATA5	chr8-73356348-73356742	PT.ATACpeak.66103	RP11-434I12.3	LOC105375899	intron		ENST00000661600.1, ENST00000668246.1	intron	1.68974e-84	3.64876	0.083	0.007	2.33173e-79	UP_aPT	NP	UP_aPT	0.484939671818341	2.04244387707035e-205	NO_DE	NO_DE	NO_DE	FALSE	FALSE	FALSE	FALSE	FALSE	none	1634	118386	232259	0.982531	52.2654	2.22698e-73	5.54733e-70	-0.0177146	-0.175393	0.861133	0.868613	0.318117	0.00125798	0.0024453	18.6738
	SBSPON	IRF6	chr8-73356348-73356742	PT.ATACpeak.66103	RP11-434I12.3	LOC105375899	intron		ENST00000661600.1, ENST00000668246.1	intron	1.68974e-84	3.64876	0.083	0.007	2.33173e-79	UP_aPT	NP	UP_aPT	0.484939671818341	2.04244387707035e-205	NO_DE	NO_DE	NO_DE	FALSE	FALSE	FALSE	FALSE	FALSE	none	1634	118386	232259	0.982531	52.2654	2.22698e-73	5.54733e-70	0.969179	38.9447	1.95982e-61	1.23559e-59	0.954928	1.7051e-53	9.83273e-52	65.8483
	SBSPON	TBX1	chr8-73356348-73356742	PT.ATACpeak.66103	RP11-434I12.3	RDH10-AS1	promoter		ENST00000514599.5, ENST00000517475.1	promoter, exon	1.68974e-84	3.64876	0.083	0.007	2.33173e-79	UP_aPT	NP	UP_aPT	0.484939671818341	2.04244387707035e-205	NO_DE	NO_DE	NO_DE	FALSE	FALSE	FALSE	FALSE	FALSE	none	1634	118386	232259	0.982531	52.2654	2.22698e-73	5.54733e-70	0.926241	24.3261	2.58017e-43	2.91416e-42	0.445221	3.46102e-06	9.40455e-06	41.9289
	SBSPON	MEIS1	chr8-73356348-73356742	PT.ATACpeak.66103	RP11-434I12.3	LOC105375899	intron		ENST00000661600.1, ENST00000668246.1	intron	1.68974e-84	3.64876	0.083	0.007	2.33173e-79	UP_aPT	NP	UP_aPT	0.484939671818341	2.04244387707035e-205	UP_PT	-0.279652196613079	9.78083584194843e-25	FALSE	FALSE	FALSE	FALSE	FALSE	none	1634	118386	232259	0.982531	52.2654	2.22698e-73	5.54733e-70	-0.571851	-6.9007	5.14878e-10	8.181e-10	0.837829	1.65895e-27	2.00231e-26	20.0027
	SBSPON	ZIC4	chr8-73356348-73356742	PT.ATACpeak.66103	RP11-434I12.3	LOC105375899	intron		ENST00000661600.1, ENST00000668246.1	intron	1.68974e-84	3.64876	0.083	0.007	2.33173e-79	UP_aPT	NP	UP_aPT	0.484939671818341	2.04244387707035e-205	NO_DE	NO_DE	NO_DE	FALSE	FALSE	FALSE	FALSE	FALSE	none	1634	118386	232259	0.982531	52.2654	2.22698e-73	5.54733e-70	0.791729	12.8304	1.06471e-22	3.08656e-22	0.570912	5.5756e-10	2.11222e-09	35.2846
	SBSPON	RELB	chr8-73356348-73356742	PT.ATACpeak.66103	RP11-434I12.3	RDH10-AS1	promoter		ENST00000514599.5, ENST00000517475.1	promoter, exon	1.68974e-84	3.64876	0.083	0.007	2.33173e-79	UP_aPT	NP	UP_aPT	0.484939671818341	2.04244387707035e-205	UP_aPT	0.44024896077846	7.90361127113317e-126	FALSE	FALSE	FALSE	FALSE	FALSE	none	1634	118386	232259	0.982531	52.2654	2.22698e-73	5.54733e-70	0.951933	30.7656	3.70917e-52	8.93116e-51	0.933185	2.4028e-45	8.90751e-44	78.6054
	SBSPON	HOXB4	chr8-73356348-73356742	PT.ATACpeak.66103	RP11-434I12.3	RDH10-AS1	promoter		ENST00000514599.5, ENST00000517475.1	promoter, exon	1.68974e-84	3.64876	0.083	0.007	2.33173e-79	UP_aPT	NP	UP_aPT	0.484939671818341	2.04244387707035e-205	NO_DE	NO_DE	NO_DE	FALSE	FALSE	FALSE	FALSE	FALSE	none	1634	118386	232259	0.982531	52.2654	2.22698e-73	5.54733e-70	0.538731	6.33034	7.38778e-09	1.1179e-08	0.458904	1.57126e-06	4.43199e-06	94.5517
	SBSPON	SIX2	chr8-73356348-73356742	PT.ATACpeak.66103	RP11-434I12.3	LOC105375899	intron		ENST00000661600.1, ENST00000668246.1	intron	1.68974e-84	3.64876	0.083	0.007	2.33173e-79	UP_aPT	NP	UP_aPT	0.484939671818341	2.04244387707035e-205	NO_DE	NO_DE	NO_DE	FALSE	FALSE	FALSE	FALSE	FALSE	none	1634	118386	232259	0.982531	52.2654	2.22698e-73	5.54733e-70	0.912913	22.1421	6.37785e-40	5.56586e-39	0.599822	4.26274e-11	1.76989e-10	40.9987
	SBSPON	KLF11	chr8-73356348-73356742	PT.ATACpeak.66103	RP11-434I12.3	LOC105375899	intron		ENST00000661600.1, ENST00000668246.1	intron	1.68974e-84	3.64876	0.083	0.007	2.33173e-79	UP_aPT	NP	UP_aPT	0.484939671818341	2.04244387707035e-205	NO_DE	NO_DE	NO_DE	FALSE	FALSE	FALSE	FALSE	FALSE	none	1634	118386	232259	0.982531	52.2654	2.22698e-73	5.54733e-70	0.965325	36.6067	5.74569e-59	2.76181e-57	0.418177	1.49574e-05	3.78678e-05	64.5195
	SBSPON	MEF2C	chr8-73356348-73356742	PT.ATACpeak.66103	RP11-434I12.3	RDH10-AS1	promoter		ENST00000514599.5, ENST00000517475.1	promoter, exon	1.68974e-84	3.64876	0.083	0.007	2.33173e-79	UP_aPT	NP	UP_aPT	0.484939671818341	2.04244387707035e-205	NO_DE	NO_DE	NO_DE	FALSE	FALSE	FALSE	FALSE	FALSE	none	1634	118386	232259	0.982531	52.2654	2.22698e-73	5.54733e-70	0.784982	12.5435	4.25618e-22	1.19549e-21	0.506847	7.41413e-08	2.40496e-07	87.7745
	SBSPON	FLI1	chr8-73356348-73356742	PT.ATACpeak.66103	RP11-434I12.3	RDH10-AS1	promoter		ENST00000514599.5, ENST00000517475.1	promoter, exon	1.68974e-84	3.64876	0.083	0.007	2.33173e-79	UP_aPT	NP	UP_aPT	0.484939671818341	2.04244387707035e-205	NO_DE	NO_DE	NO_DE	FALSE	FALSE	FALSE	FALSE	FALSE	none	1634	118386	232259	0.982531	52.2654	2.22698e-73	5.54733e-70	0.938339	26.869	5.33257e-47	8.12609e-46	0.30978	0.00171047	0.00326374	76.745
	SBSPON	RFX5	chr8-73356348-73356742	PT.ATACpeak.66103	RP11-434I12.3	LOC105375899	intron		ENST00000661600.1, ENST00000668246.1	intron	1.68974e-84	3.64876	0.083	0.007	2.33173e-79	UP_aPT	NP	UP_aPT	0.484939671818341	2.04244387707035e-205	NO_DE	NO_DE	NO_DE	FALSE	FALSE	FALSE	FALSE	FALSE	none	1634	118386	232259	0.982531	52.2654	2.22698e-73	5.54733e-70	0.933039	25.6732	2.66593e-45	3.52711e-44	0.432899	6.84859e-06	1.81348e-05	79.4027
	SBSPON	RFX2	chr8-73356348-73356742	PT.ATACpeak.66103	RP11-434I12.3	LOC105375899	intron		ENST00000661600.1, ENST00000668246.1	intron	1.68974e-84	3.64876	0.083	0.007	2.33173e-79	UP_aPT	NP	UP_aPT	0.484939671818341	2.04244387707035e-205	UP_aPT	0.284196615058805	2.30353439840989e-18	FALSE	FALSE	FALSE	FALSE	FALSE	none	1634	118386	232259	0.982531	52.2654	2.22698e-73	5.54733e-70	0.928169	24.6895	7.38389e-44	8.70339e-43	0.923879	1.14121e-42	3.7018e-41	78.8711
	SBSPON	NFYA	chr8-73356348-73356742	PT.ATACpeak.66103	RP11-434I12.3	LOC105375899	intron		ENST00000661600.1, ENST00000668246.1	intron	1.68974e-84	3.64876	0.083	0.007	2.33173e-79	UP_aPT	NP	UP_aPT	0.484939671818341	2.04244387707035e-205	UP_aPT	0.241384095252551	1.39537655496056e-26	FALSE	FALSE	FALSE	FALSE	FALSE	none	1634	118386	232259	0.982531	52.2654	2.22698e-73	5.54733e-70	0.728594	10.5304	8.57549e-18	1.93648e-17	0.802536	1.03657e-23	9.96258e-23	88.8376
	SBSPON	PBX3	chr8-73356348-73356742	PT.ATACpeak.66103	RP11-434I12.3	RDH10-AS1	promoter		ENST00000514599.5, ENST00000517475.1	promoter, exon	1.68974e-84	3.64876	0.083	0.007	2.33173e-79	UP_aPT	NP	UP_aPT	0.484939671818341	2.04244387707035e-205	NO_DE	NO_DE	NO_DE	FALSE	FALSE	FALSE	FALSE	FALSE	none	1634	118386	232259	0.982531	52.2654	2.22698e-73	5.54733e-70	0.92999	25.0458	2.19271e-44	2.69481e-43	0.323406	0.0010305	0.00202587	41.6631
	SBSPON	HEY1	chr8-73356348-73356742	PT.ATACpeak.66103	RP11-434I12.3	RDH10-AS1	promoter		ENST00000514599.5, ENST00000517475.1	promoter, exon	1.68974e-84	3.64876	0.083	0.007	2.33173e-79	UP_aPT	NP	UP_aPT	0.484939671818341	2.04244387707035e-205	NO_DE	NO_DE	NO_DE	FALSE	FALSE	FALSE	FALSE	FALSE	none	1634	118386	232259	0.982531	52.2654	2.22698e-73	5.54733e-70	0.801827	13.2836	1.21297e-23	3.70027e-23	0.380648	9.3544e-05	0.000216738	90.698
	SBSPON	PKNOX1	chr8-73356348-73356742	PT.ATACpeak.66103	RP11-434I12.3	RDH10-AS1	promoter		ENST00000514599.5, ENST00000517475.1	promoter, exon	1.68974e-84	3.64876	0.083	0.007	2.33173e-79	UP_aPT	NP	UP_aPT	0.484939671818341	2.04244387707035e-205	NO_DE	none	none	FALSE	FALSE	FALSE	FALSE	FALSE	none	1634	118386	232259	0.982531	52.2654	2.22698e-73	5.54733e-70	0.885806	18.8965	1.90763e-34	1.12484e-33	0.333602	0.000694375	0.00141326	42.0617
	SBSPON	HLTF	chr8-73356348-73356742	PT.ATACpeak.66103	RP11-434I12.3	LOC105375899	intron		ENST00000661600.1, ENST00000668246.1	intron	1.68974e-84	3.64876	0.083	0.007	2.33173e-79	UP_aPT	NP	UP_aPT	0.484939671818341	2.04244387707035e-205	NO_DE	none	none	FALSE	FALSE	FALSE	FALSE	FALSE	none	1634	118386	232259	0.982531	52.2654	2.22698e-73	5.54733e-70	0.125078	1.24801	0.215002	0.229026	0.480411	4.22891e-07	1.27605e-06	16.0161
	SBSPON	MITF	chr8-73356348-73356742	PT.ATACpeak.66103	RP11-434I12.3	RDH10-AS1	promoter		ENST00000514599.5, ENST00000517475.1	promoter, exon	1.68974e-84	3.64876	0.083	0.007	2.33173e-79	UP_aPT	NP	UP_aPT	0.484939671818341	2.04244387707035e-205	UP_aPT	1.01344366210474	9.82268102750134e-108	FALSE	FALSE	FALSE	FALSE	FALSE	none	1634	118386	232259	0.982531	52.2654	2.22698e-73	5.54733e-70	0.937161	26.5906	1.31008e-46	1.93351e-45	0.835708	2.97098e-27	3.42653e-26	39.0054
	SBSPON	FOXK2	chr8-73356348-73356742	PT.ATACpeak.66103	RP11-434I12.3	RDH10-AS1	promoter		ENST00000514599.5, ENST00000517475.1	promoter, exon	1.68974e-84	3.64876	0.083	0.007	2.33173e-79	UP_aPT	NP	UP_aPT	0.484939671818341	2.04244387707035e-205	UP_aPT	0.169731160758519	0.000401323587764396	FALSE	FALSE	FALSE	FALSE	FALSE	none	1634	118386	232259	0.982531	52.2654	2.22698e-73	5.54733e-70	0.57387	6.93699	4.33521e-10	6.91231e-10	0.334004	0.000683452	0.0013965	70.2336
	SBSPON	ZNF652	chr8-73356348-73356742	PT.ATACpeak.66103	RP11-434I12.3	LOC105375899	intron		ENST00000661600.1, ENST00000668246.1	intron	1.68974e-84	3.64876	0.083	0.007	2.33173e-79	UP_aPT	NP	UP_aPT	0.484939671818341	2.04244387707035e-205	NO_DE	none	none	FALSE	FALSE	FALSE	FALSE	FALSE	none	1634	118386	232259	0.982531	52.2654	2.22698e-73	5.54733e-70	0.734968	10.7297	3.1784e-18	7.32986e-18	0.491552	2.06684e-07	6.50115e-07	100
	SBSPON	ELK4	chr8-73356348-73356742	PT.ATACpeak.66103	RP11-434I12.3	LOC105375899	intron		ENST00000661600.1, ENST00000668246.1	intron	1.68974e-84	3.64876	0.083	0.007	2.33173e-79	UP_aPT	NP	UP_aPT	0.484939671818341	2.04244387707035e-205	NO_DE	none	none	FALSE	FALSE	FALSE	FALSE	FALSE	none	1634	118386	232259	0.982531	52.2654	2.22698e-73	5.54733e-70	0.947653	29.3806	2.18683e-50	4.47134e-49	0.410809	2.18169e-05	5.36634e-05	75.1503
	SBSPON	STAT1	chr8-73356348-73356742	PT.ATACpeak.66103	RP11-434I12.3	RDH10-AS1	promoter		ENST00000514599.5, ENST00000517475.1	promoter, exon	1.68974e-84	3.64876	0.083	0.007	2.33173e-79	UP_aPT	NP	UP_aPT	0.484939671818341	2.04244387707035e-205	UP_aPT	0.363550540147471	3.21803760380539e-18	FALSE	FALSE	FALSE	FALSE	FALSE	none	1634	118386	232259	0.982531	52.2654	2.22698e-73	5.54733e-70	0.900684	20.5221	2.95183e-37	2.12177e-36	0.880348	1.64059e-33	2.93609e-32	49.1047
	SBSPON	ESRRB	chr8-73356348-73356742	PT.ATACpeak.66103	RP11-434I12.3	RDH10-AS1	promoter		ENST00000514599.5, ENST00000517475.1	promoter, exon	1.68974e-84	3.64876	0.083	0.007	2.33173e-79	UP_aPT	NP	UP_aPT	0.484939671818341	2.04244387707035e-205	NO_DE	NO_DE	NO_DE	FALSE	FALSE	FALSE	FALSE	FALSE	none	1634	118386	232259	0.982531	52.2654	2.22698e-73	5.54733e-70	-0.842338	-15.4722	4.67361e-28	1.83235e-27	0.722925	2.02574e-17	1.3142e-16	23.1919
	SBSPON	HES1	chr8-73356348-73356742	PT.ATACpeak.66103	RP11-434I12.3	LOC105375899	intron		ENST00000661600.1, ENST00000668246.1	intron	1.68974e-84	3.64876	0.083	0.007	2.33173e-79	UP_aPT	NP	UP_aPT	0.484939671818341	2.04244387707035e-205	UP_aPT	0.221840638538576	1.13952362065559e-10	FALSE	FALSE	FALSE	FALSE	FALSE	none	1634	118386	232259	0.982531	52.2654	2.22698e-73	5.54733e-70	0.945248	28.673	1.86363e-49	3.50254e-48	0.674565	1.42264e-14	7.44576e-14	70.1007
	SBSPON	TBP	chr8-73356348-73356742	PT.ATACpeak.66103	RP11-434I12.3	LOC105375899	intron		ENST00000661600.1, ENST00000668246.1	intron	1.68974e-84	3.64876	0.083	0.007	2.33173e-79	UP_aPT	NP	UP_aPT	0.484939671818341	2.04244387707035e-205	NO_DE	none	none	FALSE	FALSE	FALSE	FALSE	FALSE	none	1634	118386	232259	0.982531	52.2654	2.22698e-73	5.54733e-70	0.916622	22.6992	8.27912e-41	7.72184e-40	0.311659	0.00159724	0.00305893	81.9275
	SBSPON	JUNB	chr8-73356348-73356742	PT.ATACpeak.66103	RP11-434I12.3	RDH10-AS1	promoter		ENST00000514599.5, ENST00000517475.1	promoter, exon	1.68974e-84	3.64876	0.083	0.007	2.33173e-79	UP_aPT	NP	UP_aPT	0.484939671818341	2.04244387707035e-205	NO_DE	NO_DE	NO_DE	FALSE	FALSE	FALSE	FALSE	FALSE	none	1634	118386	232259	0.982531	52.2654	2.22698e-73	5.54733e-70	0.95868	33.3599	2.63743e-55	8.58606e-54	0.754542	1.25081e-19	8.89276e-19	45.5168
	SBSPON	ELF3	chr8-73356348-73356742	PT.ATACpeak.66103	RP11-434I12.3	RDH10-AS1	promoter		ENST00000514599.5, ENST00000517475.1	promoter, exon	1.68974e-84	3.64876	0.083	0.007	2.33173e-79	UP_aPT	NP	UP_aPT	0.484939671818341	2.04244387707035e-205	UP_aPT	0.698017544140981	3.28568810510886e-163	FALSE	FALSE	FALSE	FALSE	FALSE	none	1634	118386	232259	0.982531	52.2654	2.22698e-73	5.54733e-70	0.968596	38.5639	4.84239e-61	2.92194e-59	0.900097	3.88381e-37	8.39874e-36	61.596
	SBSPON	HNF1A	chr8-73356348-73356742	PT.ATACpeak.66103	RP11-434I12.3	RDH10-AS1	promoter		ENST00000514599.5, ENST00000517475.1	promoter, exon	1.68974e-84	3.64876	0.083	0.007	2.33173e-79	UP_aPT	NP	UP_aPT	0.484939671818341	2.04244387707035e-205	UP_PT	-0.42307758559238	3.39672522794794e-45	FALSE	FALSE	FALSE	FALSE	FALSE	none	1634	118386	232259	0.982531	52.2654	2.22698e-73	5.54733e-70	-0.550819	-6.53326	2.89002e-09	4.44759e-09	0.466794	9.80922e-07	2.8601e-06	25.5839
	SBSPON	ZNF449	chr8-73356348-73356742	PT.ATACpeak.66103	RP11-434I12.3	LOC105375899	intron		ENST00000661600.1, ENST00000668246.1	intron	1.68974e-84	3.64876	0.083	0.007	2.33173e-79	UP_aPT	NP	UP_aPT	0.484939671818341	2.04244387707035e-205	NO_DE	NO_DE	NO_DE	FALSE	FALSE	FALSE	FALSE	FALSE	none	1634	118386	232259	0.982531	52.2654	2.22698e-73	5.54733e-70	0.402083	4.34731	3.37314e-05	4.35922e-05	0.555541	1.9825e-09	7.29731e-09	43.6564
	SBSPON	CEBPB	chr8-73356348-73356742	PT.ATACpeak.66103	RP11-434I12.3	LOC105375899	intron		ENST00000661600.1, ENST00000668246.1	intron	1.68974e-84	3.64876	0.083	0.007	2.33173e-79	UP_aPT	NP	UP_aPT	0.484939671818341	2.04244387707035e-205	NO_DE	NO_DE	NO_DE	FALSE	FALSE	FALSE	FALSE	FALSE	none	1634	118386	232259	0.982531	52.2654	2.22698e-73	5.54733e-70	0.867675	17.2782	1.65804e-31	8.04858e-31	0.791952	1.01611e-22	8.64525e-22	36.8792
	SBSPON	FOSL2	chr8-73356348-73356742	PT.ATACpeak.66103	RP11-434I12.3	LOC105375899	intron		ENST00000661600.1, ENST00000668246.1	intron	1.68974e-84	3.64876	0.083	0.007	2.33173e-79	UP_aPT	NP	UP_aPT	0.484939671818341	2.04244387707035e-205	UP_aPT	0.827223808637972	3.4035108081879e-169	FALSE	FALSE	FALSE	FALSE	FALSE	none	1634	118386	232259	0.982531	52.2654	2.22698e-73	5.54733e-70	0.962625	35.1855	2.12181e-57	8.57977e-56	0.97737	6.34806e-68	5.49107e-66	44.8523
	SBSPON	FOXA3	chr8-73356348-73356742	PT.ATACpeak.66103	RP11-434I12.3	LOC105375899	intron		ENST00000661600.1, ENST00000668246.1	intron	1.68974e-84	3.64876	0.083	0.007	2.33173e-79	UP_aPT	NP	UP_aPT	0.484939671818341	2.04244387707035e-205	NO_DE	NO_DE	NO_DE	FALSE	FALSE	FALSE	FALSE	FALSE	none	1634	118386	232259	0.982531	52.2654	2.22698e-73	5.54733e-70	0.633292	8.10074	1.54595e-12	2.74391e-12	0.590141	1.03735e-10	4.20611e-10	52.1611
	SBSPON	STAT3	chr8-73356348-73356742	PT.ATACpeak.66103	RP11-434I12.3	RDH10-AS1	promoter		ENST00000514599.5, ENST00000517475.1	promoter, exon	1.68974e-84	3.64876	0.083	0.007	2.33173e-79	UP_aPT	NP	UP_aPT	0.484939671818341	2.04244387707035e-205	UP_aPT	0.569003677073764	5.59342212765026e-63	FALSE	FALSE	FALSE	FALSE	FALSE	none	1634	118386	232259	0.982531	52.2654	2.22698e-73	5.54733e-70	0.886702	18.9857	1.32637e-34	7.90123e-34	0.760319	4.54068e-20	3.36659e-19	39.404
	SBSPON	PLAG1	chr8-73356348-73356742	PT.ATACpeak.66103	RP11-434I12.3	LOC105375899	intron		ENST00000661600.1, ENST00000668246.1	intron	1.68974e-84	3.64876	0.083	0.007	2.33173e-79	UP_aPT	NP	UP_aPT	0.484939671818341	2.04244387707035e-205	NO_DE	NO_DE	NO_DE	FALSE	FALSE	FALSE	FALSE	FALSE	none	1634	118386	232259	0.982531	52.2654	2.22698e-73	5.54733e-70	0.82116	14.2441	1.30772e-25	4.45853e-25	0.53582	9.21134e-09	3.27444e-08	54.2872
	SBSPON	FOXP1	chr8-73356348-73356742	PT.ATACpeak.66103	RP11-434I12.3	RDH10-AS1	promoter		ENST00000514599.5, ENST00000517475.1	promoter, exon	1.68974e-84	3.64876	0.083	0.007	2.33173e-79	UP_aPT	NP	UP_aPT	0.484939671818341	2.04244387707035e-205	UP_aPT	0.388691559302399	1.05723370607433e-14	FALSE	FALSE	FALSE	FALSE	FALSE	none	1634	118386	232259	0.982531	52.2654	2.22698e-73	5.54733e-70	0.632386	8.08143	1.70004e-12	3.01217e-12	0.847231	1.12914e-28	1.46506e-27	51.8953
	SBSPON	HOXA4	chr8-73356348-73356742	PT.ATACpeak.66103	RP11-434I12.3	LOC105375899	intron		ENST00000661600.1, ENST00000668246.1	intron	1.68974e-84	3.64876	0.083	0.007	2.33173e-79	UP_aPT	NP	UP_aPT	0.484939671818341	2.04244387707035e-205	NO_DE	NO_DE	NO_DE	FALSE	FALSE	FALSE	FALSE	FALSE	none	1634	118386	232259	0.982531	52.2654	2.22698e-73	5.54733e-70	0.836175	15.0926	2.61482e-27	9.81439e-27	0.773337	4.15309e-21	3.26584e-20	80.9973
	SBSPON	ZNF263	chr8-73356348-73356742	PT.ATACpeak.66103	RP11-434I12.3	RDH10-AS1	promoter		ENST00000514599.5, ENST00000517475.1	promoter, exon	1.68974e-84	3.64876	0.083	0.007	2.33173e-79	UP_aPT	NP	UP_aPT	0.484939671818341	2.04244387707035e-205	NO_DE	NO_DE	NO_DE	FALSE	FALSE	FALSE	FALSE	FALSE	none	1634	118386	232259	0.982531	52.2654	2.22698e-73	5.54733e-70	0.860687	16.735	1.73172e-30	7.88163e-30	0.595573	6.32125e-11	2.60375e-10	51.4966
	SBSPON	IRF1	chr8-73356348-73356742	PT.ATACpeak.66103	RP11-434I12.3	RDH10-AS1	promoter		ENST00000514599.5, ENST00000517475.1	promoter, exon	1.68974e-84	3.64876	0.083	0.007	2.33173e-79	UP_aPT	NP	UP_aPT	0.484939671818341	2.04244387707035e-205	NO_DE	NO_DE	NO_DE	FALSE	FALSE	FALSE	FALSE	FALSE	none	1634	118386	232259	0.982531	52.2654	2.22698e-73	5.54733e-70	0.938823	26.9858	3.66513e-47	5.66137e-46	0.841229	6.40551e-28	7.91538e-27	46.9785
	SBSPON	KLF2	chr8-73356348-73356742	PT.ATACpeak.66103	RP11-434I12.3	RDH10-AS1	promoter		ENST00000514599.5, ENST00000517475.1	promoter, exon	1.68974e-84	3.64876	0.083	0.007	2.33173e-79	UP_aPT	NP	UP_aPT	0.484939671818341	2.04244387707035e-205	NO_DE	NO_DE	NO_DE	FALSE	FALSE	FALSE	FALSE	FALSE	none	1634	118386	232259	0.982531	52.2654	2.22698e-73	5.54733e-70	0.952647	31.0141	1.81311e-52	4.49743e-51	0.560528	1.32294e-09	4.90431e-09	66.9114
	SBSPON	TFAP2E	chr8-73356348-73356742	PT.ATACpeak.66103	RP11-434I12.3	RDH10-AS1	promoter		ENST00000514599.5, ENST00000517475.1	promoter, exon	1.68974e-84	3.64876	0.083	0.007	2.33173e-79	UP_aPT	NP	UP_aPT	0.484939671818341	2.04244387707035e-205	NO_DE	NO_DE	NO_DE	FALSE	FALSE	FALSE	FALSE	FALSE	none	1634	118386	232259	0.982531	52.2654	2.22698e-73	5.54733e-70	0.87935	18.2813	2.40432e-33	1.31814e-32	0.711951	1.00831e-16	6.30495e-16	41.3973
	SBSPON	TBX5	chr8-73356348-73356742	PT.ATACpeak.66103	RP11-434I12.3	RDH10-AS1	promoter		ENST00000514599.5, ENST00000517475.1	promoter, exon	1.68974e-84	3.64876	0.083	0.007	2.33173e-79	UP_aPT	NP	UP_aPT	0.484939671818341	2.04244387707035e-205	NO_DE	NO_DE	NO_DE	FALSE	FALSE	FALSE	FALSE	FALSE	none	1634	118386	232259	0.982531	52.2654	2.22698e-73	5.54733e-70	-0.296359	-3.0718	0.00275439	0.00326336	0.425936	9.95514e-06	2.58336e-05	29.4376
	SBSPON	STAT3	chr8-73356348-73356742	PT.ATACpeak.66103	RP11-434I12.3	LOC105375899	intron		ENST00000661600.1, ENST00000668246.1	intron	1.68974e-84	3.64876	0.083	0.007	2.33173e-79	UP_aPT	NP	UP_aPT	0.484939671818341	2.04244387707035e-205	UP_aPT	0.569003677073764	5.59342212765026e-63	FALSE	FALSE	FALSE	FALSE	FALSE	none	1634	118386	232259	0.982531	52.2654	2.22698e-73	5.54733e-70	0.886702	18.9857	1.32637e-34	7.90123e-34	0.760319	4.54068e-20	3.36659e-19	39.404
	SBSPON	ARNT2	chr8-73356348-73356742	PT.ATACpeak.66103	RP11-434I12.3	LOC105375899	intron		ENST00000661600.1, ENST00000668246.1	intron	1.68974e-84	3.64876	0.083	0.007	2.33173e-79	UP_aPT	NP	UP_aPT	0.484939671818341	2.04244387707035e-205	UP_aPT	0.802109388728192	0	FALSE	FALSE	FALSE	FALSE	FALSE	none	1634	118386	232259	0.982531	52.2654	2.22698e-73	5.54733e-70	0.947152	29.2293	3.44641e-50	6.91827e-49	0.983945	3.67763e-75	1.90869e-72	48.0416
	SBSPON	POU2F1	chr8-73356348-73356742	PT.ATACpeak.66103	RP11-434I12.3	RDH10-AS1	promoter		ENST00000514599.5, ENST00000517475.1	promoter, exon	1.68974e-84	3.64876	0.083	0.007	2.33173e-79	UP_aPT	NP	UP_aPT	0.484939671818341	2.04244387707035e-205	UP_aPT	0.219110832294126	0.00201882384684148	FALSE	FALSE	FALSE	FALSE	FALSE	none	1634	118386	232259	0.982531	52.2654	2.22698e-73	5.54733e-70	0.72994	10.5719	6.971e-18	1.58105e-17	0.334695	0.000665077	0.00136433	91.6282
	SBSPON	HOXB3	chr8-73356348-73356742	PT.ATACpeak.66103	RP11-434I12.3	RDH10-AS1	promoter		ENST00000514599.5, ENST00000517475.1	promoter, exon	1.68974e-84	3.64876	0.083	0.007	2.33173e-79	UP_aPT	NP	UP_aPT	0.484939671818341	2.04244387707035e-205	NO_DE	NO_DE	NO_DE	FALSE	FALSE	FALSE	FALSE	FALSE	none	1634	118386	232259	0.982531	52.2654	2.22698e-73	5.54733e-70	0.563856	6.75877	1.00623e-09	1.57897e-09	0.627444	2.84036e-12	1.28187e-11	98.4054
	SBSPON	VEZF1	chr8-73356348-73356742	PT.ATACpeak.66103	RP11-434I12.3	LOC105375899	intron		ENST00000661600.1, ENST00000668246.1	intron	1.68974e-84	3.64876	0.083	0.007	2.33173e-79	UP_aPT	NP	UP_aPT	0.484939671818341	2.04244387707035e-205	UP_aPT	0.179034073447216	5.51495678555459e-10	FALSE	FALSE	FALSE	FALSE	FALSE	none	1634	118386	232259	0.982531	52.2654	2.22698e-73	5.54733e-70	0.938132	26.8197	6.24962e-47	9.46565e-46	0.841433	6.04704e-28	7.65467e-27	50.3007
	SBSPON	THAP11	chr8-73356348-73356742	PT.ATACpeak.66103	RP11-434I12.3	LOC105375899	intron		ENST00000661600.1, ENST00000668246.1	intron	1.68974e-84	3.64876	0.083	0.007	2.33173e-79	UP_aPT	NP	UP_aPT	0.484939671818341	2.04244387707035e-205	NO_DE	NO_DE	NO_DE	FALSE	FALSE	FALSE	FALSE	FALSE	none	1634	118386	232259	0.982531	52.2654	2.22698e-73	5.54733e-70	0.239435	2.44129	0.0164286	0.0187077	0.345106	0.000437516	0.000908283	10.302
	SBSPON	XBP1	chr8-73356348-73356742	PT.ATACpeak.66103	RP11-434I12.3	LOC105375899	intron		ENST00000661600.1, ENST00000668246.1	intron	1.68974e-84	3.64876	0.083	0.007	2.33173e-79	UP_aPT	NP	UP_aPT	0.484939671818341	2.04244387707035e-205	NO_DE	NO_DE	NO_DE	FALSE	FALSE	FALSE	FALSE	FALSE	none	1634	118386	232259	0.982531	52.2654	2.22698e-73	5.54733e-70	0.950447	30.2648	1.59171e-51	3.6136e-50	0.354522	0.00029582	0.000631814	78.7383
	SBSPON	ZNF263	chr8-73356348-73356742	PT.ATACpeak.66103	RP11-434I12.3	LOC105375899	intron		ENST00000661600.1, ENST00000668246.1	intron	1.68974e-84	3.64876	0.083	0.007	2.33173e-79	UP_aPT	NP	UP_aPT	0.484939671818341	2.04244387707035e-205	NO_DE	NO_DE	NO_DE	FALSE	FALSE	FALSE	FALSE	FALSE	none	1634	118386	232259	0.982531	52.2654	2.22698e-73	5.54733e-70	0.860687	16.735	1.73172e-30	7.88163e-30	0.595573	6.32125e-11	2.60375e-10	51.4966
	SBSPON	NR2F1	chr8-73356348-73356742	PT.ATACpeak.66103	RP11-434I12.3	LOC105375899	intron		ENST00000661600.1, ENST00000668246.1	intron	1.68974e-84	3.64876	0.083	0.007	2.33173e-79	UP_aPT	NP	UP_aPT	0.484939671818341	2.04244387707035e-205	UP_PT	-0.236056677690842	2.96909855672111e-18	FALSE	FALSE	FALSE	FALSE	FALSE	none	1634	118386	232259	0.982531	52.2654	2.22698e-73	5.54733e-70	-0.938811	-26.9828	3.70008e-47	5.71272e-46	0.827599	2.55885e-26	2.82563e-25	26.7799
	SBSPON	ESRRA	chr8-73356348-73356742	PT.ATACpeak.66103	RP11-434I12.3	LOC105375899	intron		ENST00000661600.1, ENST00000668246.1	intron	1.68974e-84	3.64876	0.083	0.007	2.33173e-79	UP_aPT	NP	UP_aPT	0.484939671818341	2.04244387707035e-205	NO_DE	none	none	FALSE	FALSE	FALSE	FALSE	FALSE	none	1634	118386	232259	0.982531	52.2654	2.22698e-73	5.54733e-70	-0.874671	-17.8636	1.38015e-32	7.18652e-32	0.683717	4.53352e-15	2.53e-14	32.6268
	SBSPON	IRF1	chr8-73356348-73356742	PT.ATACpeak.66103	RP11-434I12.3	LOC105375899	intron		ENST00000661600.1, ENST00000668246.1	intron	1.68974e-84	3.64876	0.083	0.007	2.33173e-79	UP_aPT	NP	UP_aPT	0.484939671818341	2.04244387707035e-205	NO_DE	NO_DE	NO_DE	FALSE	FALSE	FALSE	FALSE	FALSE	none	1634	118386	232259	0.982531	52.2654	2.22698e-73	5.54733e-70	0.938823	26.9858	3.66513e-47	5.66137e-46	0.841229	6.40551e-28	7.91538e-27	46.9785
	SBSPON	RFX5	chr8-73356348-73356742	PT.ATACpeak.66103	RP11-434I12.3	RDH10-AS1	promoter		ENST00000514599.5, ENST00000517475.1	promoter, exon	1.68974e-84	3.64876	0.083	0.007	2.33173e-79	UP_aPT	NP	UP_aPT	0.484939671818341	2.04244387707035e-205	NO_DE	NO_DE	NO_DE	FALSE	FALSE	FALSE	FALSE	FALSE	none	1634	118386	232259	0.982531	52.2654	2.22698e-73	5.54733e-70	0.933039	25.6732	2.66593e-45	3.52711e-44	0.432899	6.84859e-06	1.81348e-05	79.4027
	SBSPON	ETV6	chr8-73356348-73356742	PT.ATACpeak.66103	RP11-434I12.3	LOC105375899	intron		ENST00000661600.1, ENST00000668246.1	intron	1.68974e-84	3.64876	0.083	0.007	2.33173e-79	UP_aPT	NP	UP_aPT	0.484939671818341	2.04244387707035e-205	UP_aPT	0.413746518751627	3.67274075893832e-27	FALSE	FALSE	FALSE	FALSE	FALSE	none	1634	118386	232259	0.982531	52.2654	2.22698e-73	5.54733e-70	0.952622	31.0053	1.85982e-52	4.60845e-51	0.799517	2.0155e-23	1.9019e-22	75.9477
	SBSPON	ZNF682	chr8-73356348-73356742	PT.ATACpeak.66103	RP11-434I12.3	RDH10-AS1	promoter		ENST00000514599.5, ENST00000517475.1	promoter, exon	1.68974e-84	3.64876	0.083	0.007	2.33173e-79	UP_aPT	NP	UP_aPT	0.484939671818341	2.04244387707035e-205	NO_DE	none	none	FALSE	FALSE	FALSE	FALSE	FALSE	none	1634	118386	232259	0.982531	52.2654	2.22698e-73	5.54733e-70	0.89694	20.0819	1.64991e-36	1.12375e-35	0.365569	0.000183989	0.000413293	55.0846
	SBSPON	THAP11	chr8-73356348-73356742	PT.ATACpeak.66103	RP11-434I12.3	RDH10-AS1	promoter		ENST00000514599.5, ENST00000517475.1	promoter, exon	1.68974e-84	3.64876	0.083	0.007	2.33173e-79	UP_aPT	NP	UP_aPT	0.484939671818341	2.04244387707035e-205	NO_DE	NO_DE	NO_DE	FALSE	FALSE	FALSE	FALSE	FALSE	none	1634	118386	232259	0.982531	52.2654	2.22698e-73	5.54733e-70	0.239435	2.44129	0.0164286	0.0187077	0.345106	0.000437516	0.000908283	10.302
	SBSPON	SREBF2	chr8-73356348-73356742	PT.ATACpeak.66103	RP11-434I12.3	RDH10-AS1	promoter		ENST00000514599.5, ENST00000517475.1	promoter, exon	1.68974e-84	3.64876	0.083	0.007	2.33173e-79	UP_aPT	NP	UP_aPT	0.484939671818341	2.04244387707035e-205	UP_aPT	0.450446767990593	6.01331650375241e-34	FALSE	FALSE	FALSE	FALSE	FALSE	none	1634	118386	232259	0.982531	52.2654	2.22698e-73	5.54733e-70	0.673894	9.02945	1.54458e-14	2.9964e-14	0.617807	7.53092e-12	3.31233e-11	73.8215
	SBSPON	TEAD2	chr8-73356348-73356742	PT.ATACpeak.66103	RP11-434I12.3	RDH10-AS1	promoter		ENST00000514599.5, ENST00000517475.1	promoter, exon	1.68974e-84	3.64876	0.083	0.007	2.33173e-79	UP_aPT	NP	UP_aPT	0.484939671818341	2.04244387707035e-205	NO_DE	NO_DE	NO_DE	FALSE	FALSE	FALSE	FALSE	FALSE	none	1634	118386	232259	0.982531	52.2654	2.22698e-73	5.54733e-70	0.945408	28.7186	1.62124e-49	3.06289e-48	0.53313	1.12725e-08	3.91258e-08	47.1114
	SBSPON	POU6F2	chr8-73356348-73356742	PT.ATACpeak.66103	RP11-434I12.3	RDH10-AS1	promoter		ENST00000514599.5, ENST00000517475.1	promoter, exon	1.68974e-84	3.64876	0.083	0.007	2.33173e-79	UP_aPT	NP	UP_aPT	0.484939671818341	2.04244387707035e-205	NO_DE	NO_DE	NO_DE	FALSE	FALSE	FALSE	FALSE	FALSE	none	1634	118386	232259	0.982531	52.2654	2.22698e-73	5.54733e-70	0.797997	13.1081	2.8052e-23	8.39062e-23	0.386793	7.03267e-05	0.000166665	86.1799
	SBSPON	MEF2A	chr8-73356348-73356742	PT.ATACpeak.66103	RP11-434I12.3	RDH10-AS1	promoter		ENST00000514599.5, ENST00000517475.1	promoter, exon	1.68974e-84	3.64876	0.083	0.007	2.33173e-79	UP_aPT	NP	UP_aPT	0.484939671818341	2.04244387707035e-205	UP_aPT	0.905956248650444	3.77264945360741e-105	FALSE	FALSE	FALSE	FALSE	FALSE	none	1634	118386	232259	0.982531	52.2654	2.22698e-73	5.54733e-70	0.805026	13.4336	5.93787e-24	1.84317e-23	0.873038	2.49785e-32	3.92843e-31	86.8443
	SBSPON	CTCF	chr8-73356348-73356742	PT.ATACpeak.66103	RP11-434I12.3	RDH10-AS1	promoter		ENST00000514599.5, ENST00000517475.1	promoter, exon	1.68974e-84	3.64876	0.083	0.007	2.33173e-79	UP_aPT	NP	UP_aPT	0.484939671818341	2.04244387707035e-205	NO_DE	none	none	FALSE	FALSE	FALSE	FALSE	FALSE	none	1634	118386	232259	0.982531	52.2654	2.22698e-73	5.54733e-70	-0.571151	-6.88816	5.46373e-10	8.67221e-10	0.415562	1.71194e-05	4.29225e-05	33.0255
	SBSPON	NFAT5	chr8-73356348-73356742	PT.ATACpeak.66103	RP11-434I12.3	LOC105375899	intron		ENST00000661600.1, ENST00000668246.1	intron	1.68974e-84	3.64876	0.083	0.007	2.33173e-79	UP_aPT	NP	UP_aPT	0.484939671818341	2.04244387707035e-205	UP_aPT	0.816578002526804	1.76129021070641e-96	FALSE	FALSE	FALSE	FALSE	FALSE	none	1634	118386	232259	0.982531	52.2654	2.22698e-73	5.54733e-70	0.92959	24.9663	2.872e-44	3.49613e-43	0.951917	3.76834e-52	1.77797e-50	49.7691
	SBSPON	TFCP2	chr8-73356348-73356742	PT.ATACpeak.66103	RP11-434I12.3	LOC105375899	intron		ENST00000661600.1, ENST00000668246.1	intron	1.68974e-84	3.64876	0.083	0.007	2.33173e-79	UP_aPT	NP	UP_aPT	0.484939671818341	2.04244387707035e-205	UP_aPT	0.181757715996706	0.00561199826965179	FALSE	FALSE	FALSE	FALSE	FALSE	none	1634	118386	232259	0.982531	52.2654	2.22698e-73	5.54733e-70	0.879812	18.3238	2.01568e-33	1.11062e-32	0.707503	1.89196e-16	1.16896e-15	84.4523
	SBSPON	RELB	chr8-73356348-73356742	PT.ATACpeak.66103	RP11-434I12.3	LOC105375899	intron		ENST00000661600.1, ENST00000668246.1	intron	1.68974e-84	3.64876	0.083	0.007	2.33173e-79	UP_aPT	NP	UP_aPT	0.484939671818341	2.04244387707035e-205	UP_aPT	0.44024896077846	7.90361127113317e-126	FALSE	FALSE	FALSE	FALSE	FALSE	none	1634	118386	232259	0.982531	52.2654	2.22698e-73	5.54733e-70	0.951933	30.7656	3.70917e-52	8.93116e-51	0.933185	2.4028e-45	8.90751e-44	78.6054
	SBSPON	RORB	chr8-73356348-73356742	PT.ATACpeak.66103	RP11-434I12.3	LOC105375899	intron		ENST00000661600.1, ENST00000668246.1	intron	1.68974e-84	3.64876	0.083	0.007	2.33173e-79	UP_aPT	NP	UP_aPT	0.484939671818341	2.04244387707035e-205	NO_DE	NO_DE	NO_DE	FALSE	FALSE	FALSE	FALSE	FALSE	none	1634	118386	232259	0.982531	52.2654	2.22698e-73	5.54733e-70	0.604095	7.50425	2.8517e-11	4.78679e-11	0.449674	2.68672e-06	7.41708e-06	34.3544
	SBSPON	POU2F1	chr8-73356348-73356742	PT.ATACpeak.66103	RP11-434I12.3	LOC105375899	intron		ENST00000661600.1, ENST00000668246.1	intron	1.68974e-84	3.64876	0.083	0.007	2.33173e-79	UP_aPT	NP	UP_aPT	0.484939671818341	2.04244387707035e-205	UP_aPT	0.219110832294126	0.00201882384684148	FALSE	FALSE	FALSE	FALSE	FALSE	none	1634	118386	232259	0.982531	52.2654	2.22698e-73	5.54733e-70	0.72994	10.5719	6.971e-18	1.58105e-17	0.334695	0.000665077	0.00136433	91.6282
	SBSPON	HOXA2	chr8-73356348-73356742	PT.ATACpeak.66103	RP11-434I12.3	RDH10-AS1	promoter		ENST00000514599.5, ENST00000517475.1	promoter, exon	1.68974e-84	3.64876	0.083	0.007	2.33173e-79	UP_aPT	NP	UP_aPT	0.484939671818341	2.04244387707035e-205	NO_DE	NO_DE	NO_DE	FALSE	FALSE	FALSE	FALSE	FALSE	none	1634	118386	232259	0.982531	52.2654	2.22698e-73	5.54733e-70	0.465234	5.20295	1.07765e-06	1.4863e-06	0.368054	0.000164951	0.00037384	99.6013
	SBSPON	KLF16	chr8-73356348-73356742	PT.ATACpeak.66103	RP11-434I12.3	LOC105375899	intron		ENST00000661600.1, ENST00000668246.1	intron	1.68974e-84	3.64876	0.083	0.007	2.33173e-79	UP_aPT	NP	UP_aPT	0.484939671818341	2.04244387707035e-205	NO_DE	NO_DE	NO_DE	FALSE	FALSE	FALSE	FALSE	FALSE	none	1634	118386	232259	0.982531	52.2654	2.22698e-73	5.54733e-70	0.94696	29.1719	4.09663e-50	8.16495e-49	0.655675	1.33106e-13	6.45625e-13	64.2537
	SBSPON	PLAG1	chr8-73356348-73356742	PT.ATACpeak.66103	RP11-434I12.3	RDH10-AS1	promoter		ENST00000514599.5, ENST00000517475.1	promoter, exon	1.68974e-84	3.64876	0.083	0.007	2.33173e-79	UP_aPT	NP	UP_aPT	0.484939671818341	2.04244387707035e-205	NO_DE	NO_DE	NO_DE	FALSE	FALSE	FALSE	FALSE	FALSE	none	1634	118386	232259	0.982531	52.2654	2.22698e-73	5.54733e-70	0.82116	14.2441	1.30772e-25	4.45853e-25	0.53582	9.21134e-09	3.27444e-08	54.2872
	SBSPON	ZBTB7A	chr8-73356348-73356742	PT.ATACpeak.66103	RP11-434I12.3	RDH10-AS1	promoter		ENST00000514599.5, ENST00000517475.1	promoter, exon	1.68974e-84	3.64876	0.083	0.007	2.33173e-79	UP_aPT	NP	UP_aPT	0.484939671818341	2.04244387707035e-205	UP_aPT	0.153424626626463	2.74091062110693e-06	FALSE	FALSE	FALSE	FALSE	FALSE	none	1634	118386	232259	0.982531	52.2654	2.22698e-73	5.54733e-70	0.957108	32.7021	1.58359e-54	4.77726e-53	0.518678	3.23893e-08	1.09156e-07	75.2832
	SBSPON	FOXO3	chr8-73356348-73356742	PT.ATACpeak.66103	RP11-434I12.3	RDH10-AS1	promoter		ENST00000514599.5, ENST00000517475.1	promoter, exon	1.68974e-84	3.64876	0.083	0.007	2.33173e-79	UP_aPT	NP	UP_aPT	0.484939671818341	2.04244387707035e-205	UP_PT	-0.303953631128161	4.21436473903807e-12	FALSE	FALSE	FALSE	FALSE	FALSE	none	1634	118386	232259	0.982531	52.2654	2.22698e-73	5.54733e-70	0.537324	6.30707	8.22145e-09	1.24157e-08	0.364961	0.000188945	0.00041907	71.1638
	SBSPON	HOXB7	chr8-73356348-73356742	PT.ATACpeak.66103	RP11-434I12.3	LOC105375899	intron		ENST00000661600.1, ENST00000668246.1	intron	1.68974e-84	3.64876	0.083	0.007	2.33173e-79	UP_aPT	NP	UP_aPT	0.484939671818341	2.04244387707035e-205	NO_DE	NO_DE	NO_DE	FALSE	FALSE	FALSE	FALSE	FALSE	none	1634	118386	232259	0.982531	52.2654	2.22698e-73	5.54733e-70	0.691586	9.47861	1.63969e-15	3.32619e-15	0.412054	2.04814e-05	5.06183e-05	98.2725
	SBSPON	MEOX2	chr8-73356348-73356742	PT.ATACpeak.66103	RP11-434I12.3	LOC105375899	intron		ENST00000661600.1, ENST00000668246.1	intron	1.68974e-84	3.64876	0.083	0.007	2.33173e-79	UP_aPT	NP	UP_aPT	0.484939671818341	2.04244387707035e-205	NO_DE	NO_DE	NO_DE	FALSE	FALSE	FALSE	FALSE	FALSE	none	1634	118386	232259	0.982531	52.2654	2.22698e-73	5.54733e-70	0.716859	10.1784	4.96442e-17	1.08085e-16	0.483977	3.37218e-07	1.0356e-06	92.2926
	SBSPON	ZFP57	chr8-73356348-73356742	PT.ATACpeak.66103	RP11-434I12.3	RDH10-AS1	promoter		ENST00000514599.5, ENST00000517475.1	promoter, exon	1.68974e-84	3.64876	0.083	0.007	2.33173e-79	UP_aPT	NP	UP_aPT	0.484939671818341	2.04244387707035e-205	NO_DE	NO_DE	NO_DE	FALSE	FALSE	FALSE	FALSE	FALSE	none	1634	118386	232259	0.982531	52.2654	2.22698e-73	5.54733e-70	0.767342	11.8463	1.27396e-20	3.31286e-20	0.545081	4.5332e-09	1.63384e-08	90.8309
	SBSPON	YY1	chr8-73356348-73356742	PT.ATACpeak.66103	RP11-434I12.3	RDH10-AS1	promoter		ENST00000514599.5, ENST00000517475.1	promoter, exon	1.68974e-84	3.64876	0.083	0.007	2.33173e-79	UP_aPT	NP	UP_aPT	0.484939671818341	2.04244387707035e-205	NO_DE	none	none	FALSE	FALSE	FALSE	FALSE	FALSE	none	1634	118386	232259	0.982531	52.2654	2.22698e-73	5.54733e-70	0.683581	9.27161	4.61231e-15	9.16293e-15	0.356131	0.000276342	0.00059759	94.153
	SBSPON	HOXB9	chr8-73356348-73356742	PT.ATACpeak.66103	RP11-434I12.3	RDH10-AS1	promoter		ENST00000514599.5, ENST00000517475.1	promoter, exon	1.68974e-84	3.64876	0.083	0.007	2.33173e-79	UP_aPT	NP	UP_aPT	0.484939671818341	2.04244387707035e-205	NO_DE	NO_DE	NO_DE	FALSE	FALSE	FALSE	FALSE	FALSE	none	1634	118386	232259	0.982531	52.2654	2.22698e-73	5.54733e-70	0.8225	14.3158	9.36346e-26	3.21998e-25	0.672929	1.73781e-14	8.92992e-14	87.243
	SBSPON	NFKB2	chr8-73356348-73356742	PT.ATACpeak.66103	RP11-434I12.3	LOC105375899	intron		ENST00000661600.1, ENST00000668246.1	intron	1.68974e-84	3.64876	0.083	0.007	2.33173e-79	UP_aPT	NP	UP_aPT	0.484939671818341	2.04244387707035e-205	UP_aPT	0.349585713999555	4.35958162321302e-112	FALSE	FALSE	FALSE	FALSE	FALSE	none	1634	118386	232259	0.982531	52.2654	2.22698e-73	5.54733e-70	0.977178	45.5399	9.55374e-68	1.32154e-65	0.978777	2.82381e-69	3.66389e-67	46.8456
	SBSPON	ETS1	chr8-73356348-73356742	PT.ATACpeak.66103	RP11-434I12.3	LOC105375899	intron		ENST00000661600.1, ENST00000668246.1	intron	1.68974e-84	3.64876	0.083	0.007	2.33173e-79	UP_aPT	NP	UP_aPT	0.484939671818341	2.04244387707035e-205	UP_aPT	1.01808039000292	1.24015523123843e-252	FALSE	FALSE	FALSE	FALSE	FALSE	none	1634	118386	232259	0.982531	52.2654	2.22698e-73	5.54733e-70	0.944624	28.4965	3.20074e-49	5.89156e-48	0.952472	2.16425e-52	1.12325e-50	76.0805
	SBSPON	FOS	chr8-73356348-73356742	PT.ATACpeak.66103	RP11-434I12.3	RDH10-AS1	promoter		ENST00000514599.5, ENST00000517475.1	promoter, exon	1.68974e-84	3.64876	0.083	0.007	2.33173e-79	UP_aPT	NP	UP_aPT	0.484939671818341	2.04244387707035e-205	UP_aPT	0.251629965981286	3.40553297628579e-09	FALSE	FALSE	FALSE	FALSE	FALSE	none	1634	118386	232259	0.982531	52.2654	2.22698e-73	5.54733e-70	0.958948	33.4756	1.93052e-55	6.36571e-54	0.613477	1.15472e-11	5.03615e-11	45.7826
	SBSPON	KLF10	chr8-73356348-73356742	PT.ATACpeak.66103	RP11-434I12.3	LOC105375899	intron		ENST00000661600.1, ENST00000668246.1	intron	1.68974e-84	3.64876	0.083	0.007	2.33173e-79	UP_aPT	NP	UP_aPT	0.484939671818341	2.04244387707035e-205	UP_aPT	0.472135142261335	7.78407598863321e-76	FALSE	FALSE	FALSE	FALSE	FALSE	none	1634	118386	232259	0.982531	52.2654	2.22698e-73	5.54733e-70	0.96412	35.9527	2.97848e-58	1.31979e-56	0.94686	4.48226e-50	1.93858e-48	67.1772
	SBSPON	SOX9	chr8-73356348-73356742	PT.ATACpeak.66103	RP11-434I12.3	LOC105375899	intron		ENST00000661600.1, ENST00000668246.1	intron	1.68974e-84	3.64876	0.083	0.007	2.33173e-79	UP_aPT	NP	UP_aPT	0.484939671818341	2.04244387707035e-205	UP_aPT	0.623210035013561	1.91851066693432e-194	FALSE	FALSE	FALSE	FALSE	FALSE	none	1634	118386	232259	0.982531	52.2654	2.22698e-73	5.54733e-70	0.741832	10.9513	1.05666e-18	2.49489e-18	0.70583	2.38999e-16	1.4593e-15	36.6134
	SBSPON	SOX10	chr8-73356348-73356742	PT.ATACpeak.66103	RP11-434I12.3	RDH10-AS1	promoter		ENST00000514599.5, ENST00000517475.1	promoter, exon	1.68974e-84	3.64876	0.083	0.007	2.33173e-79	UP_aPT	NP	UP_aPT	0.484939671818341	2.04244387707035e-205	NO_DE	NO_DE	NO_DE	FALSE	FALSE	FALSE	FALSE	FALSE	none	1634	118386	232259	0.982531	52.2654	2.22698e-73	5.54733e-70	0.801588	13.2725	1.27899e-23	3.89649e-23	0.549556	3.19334e-09	1.15898e-08	50.9651
	SBSPON	ZNF382	chr8-73356348-73356742	PT.ATACpeak.66103	RP11-434I12.3	LOC105375899	intron		ENST00000661600.1, ENST00000668246.1	intron	1.68974e-84	3.64876	0.083	0.007	2.33173e-79	UP_aPT	NP	UP_aPT	0.484939671818341	2.04244387707035e-205	NO_DE	NO_DE	NO_DE	FALSE	FALSE	FALSE	FALSE	FALSE	none	1634	118386	232259	0.982531	52.2654	2.22698e-73	5.54733e-70	0.148077	1.48223	0.141487	0.152612	0.680418	6.87878e-15	3.75799e-14	23.0591
	SBSPON	EGR4	chr8-73356348-73356742	PT.ATACpeak.66103	RP11-434I12.3	LOC105375899	intron		ENST00000661600.1, ENST00000668246.1	intron	1.68974e-84	3.64876	0.083	0.007	2.33173e-79	UP_aPT	NP	UP_aPT	0.484939671818341	2.04244387707035e-205	NO_DE	NO_DE	NO_DE	FALSE	FALSE	FALSE	FALSE	FALSE	none	1634	118386	232259	0.982531	52.2654	2.22698e-73	5.54733e-70	0.958355	33.2211	3.8408e-55	1.2284e-53	0.582596	2.03318e-10	8.05511e-10	63.7221
	SBSPON	ZNF140	chr8-73356348-73356742	PT.ATACpeak.66103	RP11-434I12.3	LOC105375899	intron		ENST00000661600.1, ENST00000668246.1	intron	1.68974e-84	3.64876	0.083	0.007	2.33173e-79	UP_aPT	NP	UP_aPT	0.484939671818341	2.04244387707035e-205	NO_DE	none	none	FALSE	FALSE	FALSE	FALSE	FALSE	none	1634	118386	232259	0.982531	52.2654	2.22698e-73	5.54733e-70	0.142364	1.42383	0.157672	0.169542	0.41687	1.60042e-05	4.03212e-05	22.1289
	SBSPON	FOXO3	chr8-73356348-73356742	PT.ATACpeak.66103	RP11-434I12.3	LOC105375899	intron		ENST00000661600.1, ENST00000668246.1	intron	1.68974e-84	3.64876	0.083	0.007	2.33173e-79	UP_aPT	NP	UP_aPT	0.484939671818341	2.04244387707035e-205	UP_PT	-0.303953631128161	4.21436473903807e-12	FALSE	FALSE	FALSE	FALSE	FALSE	none	1634	118386	232259	0.982531	52.2654	2.22698e-73	5.54733e-70	0.537324	6.30707	8.22145e-09	1.24157e-08	0.364961	0.000188945	0.00041907	71.1638
	SBSPON	ETS2	chr8-73356348-73356742	PT.ATACpeak.66103	RP11-434I12.3	LOC105375899	intron		ENST00000661600.1, ENST00000668246.1	intron	1.68974e-84	3.64876	0.083	0.007	2.33173e-79	UP_aPT	NP	UP_aPT	0.484939671818341	2.04244387707035e-205	UP_aPT	0.325667627452835	4.34062820795977e-27	FALSE	FALSE	FALSE	FALSE	FALSE	none	1634	118386	232259	0.982531	52.2654	2.22698e-73	5.54733e-70	0.945991	28.8867	9.71593e-50	1.87211e-48	0.6923	1.49268e-15	8.51317e-15	77.5423
	SBSPON	ETV2	chr8-73356348-73356742	PT.ATACpeak.66103	RP11-434I12.3	RDH10-AS1	promoter		ENST00000514599.5, ENST00000517475.1	promoter, exon	1.68974e-84	3.64876	0.083	0.007	2.33173e-79	UP_aPT	NP	UP_aPT	0.484939671818341	2.04244387707035e-205	NO_DE	NO_DE	NO_DE	FALSE	FALSE	FALSE	FALSE	FALSE	none	1634	118386	232259	0.982531	52.2654	2.22698e-73	5.54733e-70	0.951352	30.5671	6.59169e-52	1.55116e-50	0.463993	1.16106e-06	3.36644e-06	76.2134
	SBSPON	MEIS1	chr8-73356348-73356742	PT.ATACpeak.66103	RP11-434I12.3	RDH10-AS1	promoter		ENST00000514599.5, ENST00000517475.1	promoter, exon	1.68974e-84	3.64876	0.083	0.007	2.33173e-79	UP_aPT	NP	UP_aPT	0.484939671818341	2.04244387707035e-205	UP_PT	-0.279652196613079	9.78083584194843e-25	FALSE	FALSE	FALSE	FALSE	FALSE	none	1634	118386	232259	0.982531	52.2654	2.22698e-73	5.54733e-70	-0.571851	-6.9007	5.14878e-10	8.181e-10	0.837829	1.65895e-27	2.00231e-26	20.0027
	SBSPON	HIF1A	chr8-73356348-73356742	PT.ATACpeak.66103	RP11-434I12.3	LOC105375899	intron		ENST00000661600.1, ENST00000668246.1	intron	1.68974e-84	3.64876	0.083	0.007	2.33173e-79	UP_aPT	NP	UP_aPT	0.484939671818341	2.04244387707035e-205	UP_aPT	1.13982061102046	5.84937576181473e-83	FALSE	FALSE	FALSE	FALSE	FALSE	none	1634	118386	232259	0.982531	52.2654	2.22698e-73	5.54733e-70	0.721915	10.3277	2.35567e-17	5.20793e-17	0.535491	9.44257e-09	3.33381e-08	95.2161
	SBSPON	GCM1	chr8-73356348-73356742	PT.ATACpeak.66103	RP11-434I12.3	RDH10-AS1	promoter		ENST00000514599.5, ENST00000517475.1	promoter, exon	1.68974e-84	3.64876	0.083	0.007	2.33173e-79	UP_aPT	NP	UP_aPT	0.484939671818341	2.04244387707035e-205	NO_DE	NO_DE	NO_DE	FALSE	FALSE	FALSE	FALSE	FALSE	none	1634	118386	232259	0.982531	52.2654	2.22698e-73	5.54733e-70	0.327085	3.42645	0.000895072	0.00108554	0.399938	3.7474e-05	9.08833e-05	74.0872
	SBSPON	KLF6	chr8-73356348-73356742	PT.ATACpeak.66103	RP11-434I12.3	LOC105375899	intron		ENST00000661600.1, ENST00000668246.1	intron	1.68974e-84	3.64876	0.083	0.007	2.33173e-79	UP_aPT	NP	UP_aPT	0.484939671818341	2.04244387707035e-205	UP_aPT	1.21984979240713	1.17843154264567e-265	FALSE	FALSE	FALSE	FALSE	FALSE	none	1634	118386	232259	0.982531	52.2654	2.22698e-73	5.54733e-70	0.969467	39.1369	1.24527e-61	8.03924e-60	0.934193	1.1698e-45	4.67019e-44	79.6685
	SBSPON	RFX3	chr8-73356348-73356742	PT.ATACpeak.66103	RP11-434I12.3	LOC105375899	intron		ENST00000661600.1, ENST00000668246.1	intron	1.68974e-84	3.64876	0.083	0.007	2.33173e-79	UP_aPT	NP	UP_aPT	0.484939671818341	2.04244387707035e-205	NO_DE	none	none	FALSE	FALSE	FALSE	FALSE	FALSE	none	1634	118386	232259	0.982531	52.2654	2.22698e-73	5.54733e-70	0.830014	14.7321	1.36368e-26	4.91535e-26	0.702261	3.91399e-16	2.36205e-15	86.9772
	SBSPON	IRF6	chr8-73356348-73356742	PT.ATACpeak.66103	RP11-434I12.3	RDH10-AS1	promoter		ENST00000514599.5, ENST00000517475.1	promoter, exon	1.68974e-84	3.64876	0.083	0.007	2.33173e-79	UP_aPT	NP	UP_aPT	0.484939671818341	2.04244387707035e-205	NO_DE	NO_DE	NO_DE	FALSE	FALSE	FALSE	FALSE	FALSE	none	1634	118386	232259	0.982531	52.2654	2.22698e-73	5.54733e-70	0.969179	38.9447	1.95982e-61	1.23559e-59	0.954928	1.7051e-53	9.83273e-52	65.8483
	SBSPON	VDR	chr8-73356348-73356742	PT.ATACpeak.66103	RP11-434I12.3	LOC105375899	intron		ENST00000661600.1, ENST00000668246.1	intron	1.68974e-84	3.64876	0.083	0.007	2.33173e-79	UP_aPT	NP	UP_aPT	0.484939671818341	2.04244387707035e-205	UP_PT	-0.734201257488775	1.99207194372959e-75	FALSE	FALSE	FALSE	FALSE	FALSE	none	1634	118386	232259	0.982531	52.2654	2.22698e-73	5.54733e-70	-0.815342	-13.9409	5.40402e-25	1.77952e-24	0.794247	6.2657e-23	5.70508e-22	14.4215
	SBSPON	BHLHE41	chr8-73356348-73356742	PT.ATACpeak.66103	RP11-434I12.3	RDH10-AS1	promoter		ENST00000514599.5, ENST00000517475.1	promoter, exon	1.68974e-84	3.64876	0.083	0.007	2.33173e-79	UP_aPT	NP	UP_aPT	0.484939671818341	2.04244387707035e-205	NO_DE	NO_DE	NO_DE	FALSE	FALSE	FALSE	FALSE	FALSE	none	1634	118386	232259	0.982531	52.2654	2.22698e-73	5.54733e-70	0.947271	29.265	3.09462e-50	6.23612e-49	0.888125	7.3959e-35	1.42166e-33	48.9718
	SBSPON	NFATC2	chr8-73356348-73356742	PT.ATACpeak.66103	RP11-434I12.3	LOC105375899	intron		ENST00000661600.1, ENST00000668246.1	intron	1.68974e-84	3.64876	0.083	0.007	2.33173e-79	UP_aPT	NP	UP_aPT	0.484939671818341	2.04244387707035e-205	NO_DE	NO_DE	NO_DE	FALSE	FALSE	FALSE	FALSE	FALSE	none	1634	118386	232259	0.982531	52.2654	2.22698e-73	5.54733e-70	0.903279	20.8412	8.60227e-38	6.41478e-37	0.663541	5.34923e-14	2.69539e-13	48.706
	SBSPON	TFE3	chr8-73356348-73356742	PT.ATACpeak.66103	RP11-434I12.3	LOC105375899	intron		ENST00000661600.1, ENST00000668246.1	intron	1.68974e-84	3.64876	0.083	0.007	2.33173e-79	UP_aPT	NP	UP_aPT	0.484939671818341	2.04244387707035e-205	NO_DE	NO_DE	NO_DE	FALSE	FALSE	FALSE	FALSE	FALSE	none	1634	118386	232259	0.982531	52.2654	2.22698e-73	5.54733e-70	0.959293	33.6263	1.28732e-55	4.32285e-54	0.906909	1.44335e-38	3.405e-37	47.7758
	SBSPON	FLI1	chr8-73356348-73356742	PT.ATACpeak.66103	RP11-434I12.3	LOC105375899	intron		ENST00000661600.1, ENST00000668246.1	intron	1.68974e-84	3.64876	0.083	0.007	2.33173e-79	UP_aPT	NP	UP_aPT	0.484939671818341	2.04244387707035e-205	NO_DE	NO_DE	NO_DE	FALSE	FALSE	FALSE	FALSE	FALSE	none	1634	118386	232259	0.982531	52.2654	2.22698e-73	5.54733e-70	0.938339	26.869	5.33257e-47	8.12609e-46	0.30978	0.00171047	0.00326374	76.745
	SBSPON	POU3F3	chr8-73356348-73356742	PT.ATACpeak.66103	RP11-434I12.3	LOC105375899	intron		ENST00000661600.1, ENST00000668246.1	intron	1.68974e-84	3.64876	0.083	0.007	2.33173e-79	UP_aPT	NP	UP_aPT	0.484939671818341	2.04244387707035e-205	UP_aPT	0.170728190355561	5.14024868465041e-21	FALSE	FALSE	FALSE	FALSE	FALSE	none	1634	118386	232259	0.982531	52.2654	2.22698e-73	5.54733e-70	0.754446	11.3788	1.27186e-19	3.1425e-19	0.773936	3.70605e-21	2.95914e-20	89.2362
	SBSPON	KLF4	chr8-73356348-73356742	PT.ATACpeak.66103	RP11-434I12.3	RDH10-AS1	promoter		ENST00000514599.5, ENST00000517475.1	promoter, exon	1.68974e-84	3.64876	0.083	0.007	2.33173e-79	UP_aPT	NP	UP_aPT	0.484939671818341	2.04244387707035e-205	NO_DE	NO_DE	NO_DE	FALSE	FALSE	FALSE	FALSE	FALSE	none	1634	118386	232259	0.982531	52.2654	2.22698e-73	5.54733e-70	0.927538	24.569	1.11631e-43	1.29722e-42	0.895517	3.11833e-36	6.47366e-35	66.5128
	SBSPON	EHF	chr8-73356348-73356742	PT.ATACpeak.66103	RP11-434I12.3	RDH10-AS1	promoter		ENST00000514599.5, ENST00000517475.1	promoter, exon	1.68974e-84	3.64876	0.083	0.007	2.33173e-79	UP_aPT	NP	UP_aPT	0.484939671818341	2.04244387707035e-205	NO_DE	NO_DE	NO_DE	FALSE	FALSE	FALSE	FALSE	FALSE	none	1634	118386	232259	0.982531	52.2654	2.22698e-73	5.54733e-70	0.964907	36.376	1.02364e-58	4.78711e-57	0.772813	4.58705e-21	3.501e-20	61.4631
	SBSPON	RFX4	chr8-73356348-73356742	PT.ATACpeak.66103	RP11-434I12.3	LOC105375899	intron		ENST00000661600.1, ENST00000668246.1	intron	1.68974e-84	3.64876	0.083	0.007	2.33173e-79	UP_aPT	NP	UP_aPT	0.484939671818341	2.04244387707035e-205	NO_DE	NO_DE	NO_DE	FALSE	FALSE	FALSE	FALSE	FALSE	none	1634	118386	232259	0.982531	52.2654	2.22698e-73	5.54733e-70	0.904638	21.0133	4.44528e-38	3.38309e-37	0.512559	4.99015e-08	1.64961e-07	79.5356
	SBSPON	NRL	chr8-73356348-73356742	PT.ATACpeak.66103	RP11-434I12.3	RDH10-AS1	promoter		ENST00000514599.5, ENST00000517475.1	promoter, exon	1.68974e-84	3.64876	0.083	0.007	2.33173e-79	UP_aPT	NP	UP_aPT	0.484939671818341	2.04244387707035e-205	NO_DE	NO_DE	NO_DE	FALSE	FALSE	FALSE	FALSE	FALSE	none	1634	118386	232259	0.982531	52.2654	2.22698e-73	5.54733e-70	-0.461581	-5.15097	1.34089e-06	1.84188e-06	0.364031	0.00019676	0.000432705	1.13289
	SBSPON	NR3C1	chr8-73356348-73356742	PT.ATACpeak.66103	RP11-434I12.3	RDH10-AS1	promoter		ENST00000514599.5, ENST00000517475.1	promoter, exon	1.68974e-84	3.64876	0.083	0.007	2.33173e-79	UP_aPT	NP	UP_aPT	0.484939671818341	2.04244387707035e-205	NO_DE	none	none	FALSE	FALSE	FALSE	FALSE	FALSE	none	1634	118386	232259	0.982531	52.2654	2.22698e-73	5.54733e-70	-0.246131	-2.5139	0.0135696	0.0155207	0.684664	4.01788e-15	2.26661e-14	2.06309
	SBSPON	NKX2-2	chr8-73356348-73356742	PT.ATACpeak.66103	RP11-434I12.3	RDH10-AS1	promoter		ENST00000514599.5, ENST00000517475.1	promoter, exon	1.68974e-84	3.64876	0.083	0.007	2.33173e-79	UP_aPT	NP	UP_aPT	0.484939671818341	2.04244387707035e-205	NO_DE	NO_DE	NO_DE	FALSE	FALSE	FALSE	FALSE	FALSE	none	1634	118386	232259	0.982531	52.2654	2.22698e-73	5.54733e-70	-0.269032	-2.76524	0.00679774	0.00789805	0.388202	6.58218e-05	0.000157426	17.6107
	SBSPON	ATF2	chr8-73356348-73356742	PT.ATACpeak.66103	RP11-434I12.3	RDH10-AS1	promoter		ENST00000514599.5, ENST00000517475.1	promoter, exon	1.68974e-84	3.64876	0.083	0.007	2.33173e-79	UP_aPT	NP	UP_aPT	0.484939671818341	2.04244387707035e-205	UP_aPT	0.32306201933772	2.80212414088117e-22	FALSE	FALSE	FALSE	FALSE	FALSE	none	1634	118386	232259	0.982531	52.2654	2.22698e-73	5.54733e-70	0.972879	41.6358	4.06442e-64	3.58213e-62	0.730721	6.17688e-18	4.11e-17	59.4698
	SBSPON	KLF5	chr8-73356348-73356742	PT.ATACpeak.66103	RP11-434I12.3	RDH10-AS1	promoter		ENST00000514599.5, ENST00000517475.1	promoter, exon	1.68974e-84	3.64876	0.083	0.007	2.33173e-79	UP_aPT	NP	UP_aPT	0.484939671818341	2.04244387707035e-205	UP_aPT	0.281529972497685	2.63454613272542e-60	FALSE	FALSE	FALSE	FALSE	FALSE	none	1634	118386	232259	0.982531	52.2654	2.22698e-73	5.54733e-70	0.93677	26.4999	1.75824e-46	2.56647e-45	0.912049	1.01308e-39	2.62893e-38	66.3799
	SBSPON	KLF3	chr8-73356348-73356742	PT.ATACpeak.66103	RP11-434I12.3	RDH10-AS1	promoter		ENST00000514599.5, ENST00000517475.1	promoter, exon	1.68974e-84	3.64876	0.083	0.007	2.33173e-79	UP_aPT	NP	UP_aPT	0.484939671818341	2.04244387707035e-205	UP_aPT	0.173770065080168	4.58535613428856e-08	FALSE	FALSE	FALSE	FALSE	FALSE	none	1634	118386	232259	0.982531	52.2654	2.22698e-73	5.54733e-70	0.971951	40.9117	2.06769e-63	1.65915e-61	0.819496	1.97269e-25	2.08944e-24	67.3101
	SBSPON	KLF16	chr8-73356348-73356742	PT.ATACpeak.66103	RP11-434I12.3	RDH10-AS1	promoter		ENST00000514599.5, ENST00000517475.1	promoter, exon	1.68974e-84	3.64876	0.083	0.007	2.33173e-79	UP_aPT	NP	UP_aPT	0.484939671818341	2.04244387707035e-205	NO_DE	NO_DE	NO_DE	FALSE	FALSE	FALSE	FALSE	FALSE	none	1634	118386	232259	0.982531	52.2654	2.22698e-73	5.54733e-70	0.94696	29.1719	4.09663e-50	8.16495e-49	0.655675	1.33106e-13	6.45625e-13	64.2537
	SBSPON	HOXA10	chr8-73356348-73356742	PT.ATACpeak.66103	RP11-434I12.3	RDH10-AS1	promoter		ENST00000514599.5, ENST00000517475.1	promoter, exon	1.68974e-84	3.64876	0.083	0.007	2.33173e-79	UP_aPT	NP	UP_aPT	0.484939671818341	2.04244387707035e-205	NO_DE	NO_DE	NO_DE	FALSE	FALSE	FALSE	FALSE	FALSE	none	1634	118386	232259	0.982531	52.2654	2.22698e-73	5.54733e-70	0.622511	7.87433	4.69875e-12	8.16449e-12	0.697184	7.79559e-16	4.59763e-15	95.7477
	SBSPON	RFX3	chr8-73356348-73356742	PT.ATACpeak.66103	RP11-434I12.3	RDH10-AS1	promoter		ENST00000514599.5, ENST00000517475.1	promoter, exon	1.68974e-84	3.64876	0.083	0.007	2.33173e-79	UP_aPT	NP	UP_aPT	0.484939671818341	2.04244387707035e-205	NO_DE	none	none	FALSE	FALSE	FALSE	FALSE	FALSE	none	1634	118386	232259	0.982531	52.2654	2.22698e-73	5.54733e-70	0.830014	14.7321	1.36368e-26	4.91535e-26	0.702261	3.91399e-16	2.36205e-15	86.9772
	SBSPON	USF2	chr8-73356348-73356742	PT.ATACpeak.66103	RP11-434I12.3	RDH10-AS1	promoter		ENST00000514599.5, ENST00000517475.1	promoter, exon	1.68974e-84	3.64876	0.083	0.007	2.33173e-79	UP_aPT	NP	UP_aPT	0.484939671818341	2.04244387707035e-205	NO_DE	NO_DE	NO_DE	FALSE	FALSE	FALSE	FALSE	FALSE	none	1634	118386	232259	0.982531	52.2654	2.22698e-73	5.54733e-70	0.966202	37.1043	1.67119e-59	8.50964e-58	0.427595	9.11316e-06	2.37675e-05	39.1383
	SBSPON	HIF1A	chr8-73356348-73356742	PT.ATACpeak.66103	RP11-434I12.3	RDH10-AS1	promoter		ENST00000514599.5, ENST00000517475.1	promoter, exon	1.68974e-84	3.64876	0.083	0.007	2.33173e-79	UP_aPT	NP	UP_aPT	0.484939671818341	2.04244387707035e-205	UP_aPT	1.13982061102046	5.84937576181473e-83	FALSE	FALSE	FALSE	FALSE	FALSE	none	1634	118386	232259	0.982531	52.2654	2.22698e-73	5.54733e-70	0.721915	10.3277	2.35567e-17	5.20793e-17	0.535491	9.44257e-09	3.33381e-08	95.2161
	SBSPON	NFAT5	chr8-73356348-73356742	PT.ATACpeak.66103	RP11-434I12.3	RDH10-AS1	promoter		ENST00000514599.5, ENST00000517475.1	promoter, exon	1.68974e-84	3.64876	0.083	0.007	2.33173e-79	UP_aPT	NP	UP_aPT	0.484939671818341	2.04244387707035e-205	UP_aPT	0.816578002526804	1.76129021070641e-96	FALSE	FALSE	FALSE	FALSE	FALSE	none	1634	118386	232259	0.982531	52.2654	2.22698e-73	5.54733e-70	0.92959	24.9663	2.872e-44	3.49613e-43	0.951917	3.76834e-52	1.77797e-50	49.7691
	SBSPON	NR3C2	chr8-73356348-73356742	PT.ATACpeak.66103	RP11-434I12.3	LOC105375899	intron		ENST00000661600.1, ENST00000668246.1	intron	1.68974e-84	3.64876	0.083	0.007	2.33173e-79	UP_aPT	NP	UP_aPT	0.484939671818341	2.04244387707035e-205	UP_PT	-0.217308884075442	6.30204514733415e-09	FALSE	FALSE	FALSE	FALSE	FALSE	none	1634	118386	232259	0.982531	52.2654	2.22698e-73	5.54733e-70	-0.316313	-3.30082	0.00134548	0.00161833	0.400992	3.55886e-05	8.67158e-05	1.9302
	SBSPON	HSF2	chr8-73356348-73356742	PT.ATACpeak.66103	RP11-434I12.3	LOC105375899	intron		ENST00000661600.1, ENST00000668246.1	intron	1.68974e-84	3.64876	0.083	0.007	2.33173e-79	UP_aPT	NP	UP_aPT	0.484939671818341	2.04244387707035e-205	NO_DE	NO_DE	NO_DE	FALSE	FALSE	FALSE	FALSE	FALSE	none	1634	118386	232259	0.982531	52.2654	2.22698e-73	5.54733e-70	0.972935	41.6806	3.67801e-64	3.25875e-62	0.381075	9.17216e-05	0.000213469	51.6295
	SBSPON	FOXP2	chr8-73356348-73356742	PT.ATACpeak.66103	RP11-434I12.3	LOC105375899	intron		ENST00000661600.1, ENST00000668246.1	intron	1.68974e-84	3.64876	0.083	0.007	2.33173e-79	UP_aPT	NP	UP_aPT	0.484939671818341	2.04244387707035e-205	UP_aPT	0.952988141482173	2.20461082538357e-105	FALSE	FALSE	FALSE	FALSE	FALSE	none	1634	118386	232259	0.982531	52.2654	2.22698e-73	5.54733e-70	0.739006	10.8591	1.67e-18	3.90371e-18	0.747755	3.97119e-19	2.7852e-18	49.5034
	SBSPON	SIX2	chr8-73356348-73356742	PT.ATACpeak.66103	RP11-434I12.3	RDH10-AS1	promoter		ENST00000514599.5, ENST00000517475.1	promoter, exon	1.68974e-84	3.64876	0.083	0.007	2.33173e-79	UP_aPT	NP	UP_aPT	0.484939671818341	2.04244387707035e-205	NO_DE	NO_DE	NO_DE	FALSE	FALSE	FALSE	FALSE	FALSE	none	1634	118386	232259	0.982531	52.2654	2.22698e-73	5.54733e-70	0.912913	22.1421	6.37785e-40	5.56586e-39	0.599822	4.26274e-11	1.76989e-10	40.9987
	SBSPON	POU3F1	chr8-73356348-73356742	PT.ATACpeak.66103	RP11-434I12.3	LOC105375899	intron		ENST00000661600.1, ENST00000668246.1	intron	1.68974e-84	3.64876	0.083	0.007	2.33173e-79	UP_aPT	NP	UP_aPT	0.484939671818341	2.04244387707035e-205	NO_DE	NO_DE	NO_DE	FALSE	FALSE	FALSE	FALSE	FALSE	none	1634	118386	232259	0.982531	52.2654	2.22698e-73	5.54733e-70	0.745707	11.0797	5.58759e-19	1.33749e-18	0.507537	7.07042e-08	2.30789e-07	88.5718
	SBSPON	ZNF148	chr8-73356348-73356742	PT.ATACpeak.66103	RP11-434I12.3	LOC105375899	intron		ENST00000661600.1, ENST00000668246.1	intron	1.68974e-84	3.64876	0.083	0.007	2.33173e-79	UP_aPT	NP	UP_aPT	0.484939671818341	2.04244387707035e-205	NO_DE	none	none	FALSE	FALSE	FALSE	FALSE	FALSE	none	1634	118386	232259	0.982531	52.2654	2.22698e-73	5.54733e-70	0.910445	21.7898	2.36122e-39	1.97551e-38	0.500461	1.14446e-07	3.64403e-07	65.3168
	SBSPON	ZBTB7A	chr8-73356348-73356742	PT.ATACpeak.66103	RP11-434I12.3	LOC105375899	intron		ENST00000661600.1, ENST00000668246.1	intron	1.68974e-84	3.64876	0.083	0.007	2.33173e-79	UP_aPT	NP	UP_aPT	0.484939671818341	2.04244387707035e-205	UP_aPT	0.153424626626463	2.74091062110693e-06	FALSE	FALSE	FALSE	FALSE	FALSE	none	1634	118386	232259	0.982531	52.2654	2.22698e-73	5.54733e-70	0.957108	32.7021	1.58359e-54	4.77726e-53	0.518678	3.23893e-08	1.09156e-07	75.2832
	SBSPON	E2F2	chr8-73356348-73356742	PT.ATACpeak.66103	RP11-434I12.3	RDH10-AS1	promoter		ENST00000514599.5, ENST00000517475.1	promoter, exon	1.68974e-84	3.64876	0.083	0.007	2.33173e-79	UP_aPT	NP	UP_aPT	0.484939671818341	2.04244387707035e-205	NO_DE	NO_DE	NO_DE	FALSE	FALSE	FALSE	FALSE	FALSE	none	1634	118386	232259	0.982531	52.2654	2.22698e-73	5.54733e-70	0.923209	23.7817	1.72506e-42	1.82868e-41	0.64222	5.95467e-13	2.80952e-12	84.0537
	SBSPON	TBX6	chr8-73356348-73356742	PT.ATACpeak.66103	RP11-434I12.3	RDH10-AS1	promoter		ENST00000514599.5, ENST00000517475.1	promoter, exon	1.68974e-84	3.64876	0.083	0.007	2.33173e-79	UP_aPT	NP	UP_aPT	0.484939671818341	2.04244387707035e-205	NO_DE	NO_DE	NO_DE	FALSE	FALSE	FALSE	FALSE	FALSE	none	1634	118386	232259	0.982531	52.2654	2.22698e-73	5.54733e-70	0.184708	1.86053	0.0658097	0.072473	0.382124	8.73941e-05	0.000204313	57.4765
	SBSPON	FOSL1	chr8-73356348-73356742	PT.ATACpeak.66103	RP11-434I12.3	RDH10-AS1	promoter		ENST00000514599.5, ENST00000517475.1	promoter, exon	1.68974e-84	3.64876	0.083	0.007	2.33173e-79	UP_aPT	NP	UP_aPT	0.484939671818341	2.04244387707035e-205	NO_DE	NO_DE	NO_DE	FALSE	FALSE	FALSE	FALSE	FALSE	none	1634	118386	232259	0.982531	52.2654	2.22698e-73	5.54733e-70	0.961193	34.4912	1.2945e-56	4.82274e-55	0.89019	3.12448e-35	6.23694e-34	44.4537
	SBSPON	GABPA	chr8-73356348-73356742	PT.ATACpeak.66103	RP11-434I12.3	LOC105375899	intron		ENST00000661600.1, ENST00000668246.1	intron	1.68974e-84	3.64876	0.083	0.007	2.33173e-79	UP_aPT	NP	UP_aPT	0.484939671818341	2.04244387707035e-205	NO_DE	none	none	FALSE	FALSE	FALSE	FALSE	FALSE	none	1634	118386	232259	0.982531	52.2654	2.22698e-73	5.54733e-70	0.963732	35.7493	4.99485e-58	2.16085e-56	0.669618	2.5956e-14	1.3207e-13	75.549
	SBSPON	TFE3	chr8-73356348-73356742	PT.ATACpeak.66103	RP11-434I12.3	RDH10-AS1	promoter		ENST00000514599.5, ENST00000517475.1	promoter, exon	1.68974e-84	3.64876	0.083	0.007	2.33173e-79	UP_aPT	NP	UP_aPT	0.484939671818341	2.04244387707035e-205	NO_DE	NO_DE	NO_DE	FALSE	FALSE	FALSE	FALSE	FALSE	none	1634	118386	232259	0.982531	52.2654	2.22698e-73	5.54733e-70	0.959293	33.6263	1.28732e-55	4.32285e-54	0.906909	1.44335e-38	3.405e-37	47.7758
	SBSPON	ELK3	chr8-73356348-73356742	PT.ATACpeak.66103	RP11-434I12.3	LOC105375899	intron		ENST00000661600.1, ENST00000668246.1	intron	1.68974e-84	3.64876	0.083	0.007	2.33173e-79	UP_aPT	NP	UP_aPT	0.484939671818341	2.04244387707035e-205	NO_DE	NO_DE	NO_DE	FALSE	FALSE	FALSE	FALSE	FALSE	none	1634	118386	232259	0.982531	52.2654	2.22698e-73	5.54733e-70	0.930217	25.091	1.88149e-44	2.32514e-43	0.876363	7.39661e-33	1.23834e-31	77.0107
	SBSPON	PAX9	chr8-73356348-73356742	PT.ATACpeak.66103	RP11-434I12.3	LOC105375899	intron		ENST00000661600.1, ENST00000668246.1	intron	1.68974e-84	3.64876	0.083	0.007	2.33173e-79	UP_aPT	NP	UP_aPT	0.484939671818341	2.04244387707035e-205	NO_DE	NO_DE	NO_DE	FALSE	FALSE	FALSE	FALSE	FALSE	none	1634	118386	232259	0.982531	52.2654	2.22698e-73	5.54733e-70	0.92575	24.2359	3.5277e-43	3.94e-42	0.628176	2.63394e-12	1.20975e-11	39.6698
	SBSPON	USF2	chr8-73356348-73356742	PT.ATACpeak.66103	RP11-434I12.3	LOC105375899	intron		ENST00000661600.1, ENST00000668246.1	intron	1.68974e-84	3.64876	0.083	0.007	2.33173e-79	UP_aPT	NP	UP_aPT	0.484939671818341	2.04244387707035e-205	NO_DE	NO_DE	NO_DE	FALSE	FALSE	FALSE	FALSE	FALSE	none	1634	118386	232259	0.982531	52.2654	2.22698e-73	5.54733e-70	0.966202	37.1043	1.67119e-59	8.50964e-58	0.427595	9.11316e-06	2.37675e-05	39.1383
	SBSPON	JUNB	chr8-73356348-73356742	PT.ATACpeak.66103	RP11-434I12.3	LOC105375899	intron		ENST00000661600.1, ENST00000668246.1	intron	1.68974e-84	3.64876	0.083	0.007	2.33173e-79	UP_aPT	NP	UP_aPT	0.484939671818341	2.04244387707035e-205	NO_DE	NO_DE	NO_DE	FALSE	FALSE	FALSE	FALSE	FALSE	none	1634	118386	232259	0.982531	52.2654	2.22698e-73	5.54733e-70	0.95868	33.3599	2.63743e-55	8.58606e-54	0.754542	1.25081e-19	8.89276e-19	45.5168
	SBSPON	FOS	chr8-73356348-73356742	PT.ATACpeak.66103	RP11-434I12.3	LOC105375899	intron		ENST00000661600.1, ENST00000668246.1	intron	1.68974e-84	3.64876	0.083	0.007	2.33173e-79	UP_aPT	NP	UP_aPT	0.484939671818341	2.04244387707035e-205	UP_aPT	0.251629965981286	3.40553297628579e-09	FALSE	FALSE	FALSE	FALSE	FALSE	none	1634	118386	232259	0.982531	52.2654	2.22698e-73	5.54733e-70	0.958948	33.4756	1.93052e-55	6.36571e-54	0.613477	1.15472e-11	5.03615e-11	45.7826
	SBSPON	VEZF1	chr8-73356348-73356742	PT.ATACpeak.66103	RP11-434I12.3	RDH10-AS1	promoter		ENST00000514599.5, ENST00000517475.1	promoter, exon	1.68974e-84	3.64876	0.083	0.007	2.33173e-79	UP_aPT	NP	UP_aPT	0.484939671818341	2.04244387707035e-205	UP_aPT	0.179034073447216	5.51495678555459e-10	FALSE	FALSE	FALSE	FALSE	FALSE	none	1634	118386	232259	0.982531	52.2654	2.22698e-73	5.54733e-70	0.938132	26.8197	6.24962e-47	9.46565e-46	0.841433	6.04704e-28	7.65467e-27	50.3007
	SBSPON	PRDM4	chr8-73356348-73356742	PT.ATACpeak.66103	RP11-434I12.3	LOC105375899	intron		ENST00000661600.1, ENST00000668246.1	intron	1.68974e-84	3.64876	0.083	0.007	2.33173e-79	UP_aPT	NP	UP_aPT	0.484939671818341	2.04244387707035e-205	NO_DE	none	none	FALSE	FALSE	FALSE	FALSE	FALSE	none	1634	118386	232259	0.982531	52.2654	2.22698e-73	5.54733e-70	0.748293	11.1668	3.62898e-19	8.76463e-19	0.329823	0.000805046	0.0016132	89.1034
	SBSPON	EOMES	chr8-73356348-73356742	PT.ATACpeak.66103	RP11-434I12.3	LOC105375899	intron		ENST00000661600.1, ENST00000668246.1	intron	1.68974e-84	3.64876	0.083	0.007	2.33173e-79	UP_aPT	NP	UP_aPT	0.484939671818341	2.04244387707035e-205	NO_DE	NO_DE	NO_DE	FALSE	FALSE	FALSE	FALSE	FALSE	none	1634	118386	232259	0.982531	52.2654	2.22698e-73	5.54733e-70	0.800502	13.2224	1.62465e-23	4.92215e-23	0.459116	1.5517e-06	4.40073e-06	55.6161
	SBSPON	MYBL1	chr8-73356348-73356742	PT.ATACpeak.66103	RP11-434I12.3	LOC105375899	intron		ENST00000661600.1, ENST00000668246.1	intron	1.68974e-84	3.64876	0.083	0.007	2.33173e-79	UP_aPT	NP	UP_aPT	0.484939671818341	2.04244387707035e-205	NO_DE	NO_DE	NO_DE	FALSE	FALSE	FALSE	FALSE	FALSE	none	1634	118386	232259	0.982531	52.2654	2.22698e-73	5.54733e-70	0.61535	7.72803	9.60571e-12	1.64604e-11	0.675939	1.20127e-14	6.4274e-14	88.4389
	SBSPON	ATF3	chr8-73356348-73356742	PT.ATACpeak.66103	RP11-434I12.3	RDH10-AS1	promoter		ENST00000514599.5, ENST00000517475.1	promoter, exon	1.68974e-84	3.64876	0.083	0.007	2.33173e-79	UP_aPT	NP	UP_aPT	0.484939671818341	2.04244387707035e-205	UP_aPT	0.782048771821176	4.88339641910807e-146	FALSE	FALSE	FALSE	FALSE	FALSE	none	1634	118386	232259	0.982531	52.2654	2.22698e-73	5.54733e-70	0.972806	41.5775	4.62884e-64	4.04381e-62	0.978444	6.00962e-69	6.23799e-67	58.9383
	SBSPON	SOX10	chr8-73356348-73356742	PT.ATACpeak.66103	RP11-434I12.3	LOC105375899	intron		ENST00000661600.1, ENST00000668246.1	intron	1.68974e-84	3.64876	0.083	0.007	2.33173e-79	UP_aPT	NP	UP_aPT	0.484939671818341	2.04244387707035e-205	NO_DE	NO_DE	NO_DE	FALSE	FALSE	FALSE	FALSE	FALSE	none	1634	118386	232259	0.982531	52.2654	2.22698e-73	5.54733e-70	0.801588	13.2725	1.27899e-23	3.89649e-23	0.549556	3.19334e-09	1.15898e-08	50.9651
	SBSPON	ESR1	chr8-73356348-73356742	PT.ATACpeak.66103	RP11-434I12.3	LOC105375899	intron		ENST00000661600.1, ENST00000668246.1	intron	1.68974e-84	3.64876	0.083	0.007	2.33173e-79	UP_aPT	NP	UP_aPT	0.484939671818341	2.04244387707035e-205	UP_PT	-0.580424532168313	1.19350015961198e-51	FALSE	FALSE	FALSE	FALSE	FALSE	none	1634	118386	232259	0.982531	52.2654	2.22698e-73	5.54733e-70	-0.898509	-20.2635	8.08943e-37	5.63494e-36	0.793559	7.247e-23	6.37491e-22	31.6966
	SBSPON	POU3F3	chr8-73356348-73356742	PT.ATACpeak.66103	RP11-434I12.3	RDH10-AS1	promoter		ENST00000514599.5, ENST00000517475.1	promoter, exon	1.68974e-84	3.64876	0.083	0.007	2.33173e-79	UP_aPT	NP	UP_aPT	0.484939671818341	2.04244387707035e-205	UP_aPT	0.170728190355561	5.14024868465041e-21	FALSE	FALSE	FALSE	FALSE	FALSE	none	1634	118386	232259	0.982531	52.2654	2.22698e-73	5.54733e-70	0.754446	11.3788	1.27186e-19	3.1425e-19	0.773936	3.70605e-21	2.95914e-20	89.2362
	SBSPON	IRF8	chr8-73356348-73356742	PT.ATACpeak.66103	RP11-434I12.3	LOC105375899	intron		ENST00000661600.1, ENST00000668246.1	intron	1.68974e-84	3.64876	0.083	0.007	2.33173e-79	UP_aPT	NP	UP_aPT	0.484939671818341	2.04244387707035e-205	NO_DE	NO_DE	NO_DE	FALSE	FALSE	FALSE	FALSE	FALSE	none	1634	118386	232259	0.982531	52.2654	2.22698e-73	5.54733e-70	0.949983	30.113	2.48515e-51	5.54207e-50	0.983206	3.27645e-74	8.50238e-72	61.8617
	SBSPON	HOXD9	chr8-73356348-73356742	PT.ATACpeak.66103	RP11-434I12.3	RDH10-AS1	promoter		ENST00000514599.5, ENST00000517475.1	promoter, exon	1.68974e-84	3.64876	0.083	0.007	2.33173e-79	UP_aPT	NP	UP_aPT	0.484939671818341	2.04244387707035e-205	NO_DE	NO_DE	NO_DE	FALSE	FALSE	FALSE	FALSE	FALSE	none	1634	118386	232259	0.982531	52.2654	2.22698e-73	5.54733e-70	0.522033	6.05899	2.5461e-08	3.7666e-08	0.314401	0.0014442	0.0027864	95.8805
	SBSPON	ETS2	chr8-73356348-73356742	PT.ATACpeak.66103	RP11-434I12.3	RDH10-AS1	promoter		ENST00000514599.5, ENST00000517475.1	promoter, exon	1.68974e-84	3.64876	0.083	0.007	2.33173e-79	UP_aPT	NP	UP_aPT	0.484939671818341	2.04244387707035e-205	UP_aPT	0.325667627452835	4.34062820795977e-27	FALSE	FALSE	FALSE	FALSE	FALSE	none	1634	118386	232259	0.982531	52.2654	2.22698e-73	5.54733e-70	0.945991	28.8867	9.71593e-50	1.87211e-48	0.6923	1.49268e-15	8.51317e-15	77.5423
	SBSPON	HOXB4	chr8-73356348-73356742	PT.ATACpeak.66103	RP11-434I12.3	LOC105375899	intron		ENST00000661600.1, ENST00000668246.1	intron	1.68974e-84	3.64876	0.083	0.007	2.33173e-79	UP_aPT	NP	UP_aPT	0.484939671818341	2.04244387707035e-205	NO_DE	NO_DE	NO_DE	FALSE	FALSE	FALSE	FALSE	FALSE	none	1634	118386	232259	0.982531	52.2654	2.22698e-73	5.54733e-70	0.538731	6.33034	7.38778e-09	1.1179e-08	0.458904	1.57126e-06	4.43199e-06	94.5517
	SBSPON	SRF	chr8-73356348-73356742	PT.ATACpeak.66103	RP11-434I12.3	RDH10-AS1	promoter		ENST00000514599.5, ENST00000517475.1	promoter, exon	1.68974e-84	3.64876	0.083	0.007	2.33173e-79	UP_aPT	NP	UP_aPT	0.484939671818341	2.04244387707035e-205	NO_DE	NO_DE	NO_DE	FALSE	FALSE	FALSE	FALSE	FALSE	none	1634	118386	232259	0.982531	52.2654	2.22698e-73	5.54733e-70	0.906977	21.3177	1.39509e-38	1.10367e-37	0.779044	1.38369e-21	1.1399e-20	69.1705
	SBSPON	RFX4	chr8-73356348-73356742	PT.ATACpeak.66103	RP11-434I12.3	RDH10-AS1	promoter		ENST00000514599.5, ENST00000517475.1	promoter, exon	1.68974e-84	3.64876	0.083	0.007	2.33173e-79	UP_aPT	NP	UP_aPT	0.484939671818341	2.04244387707035e-205	NO_DE	NO_DE	NO_DE	FALSE	FALSE	FALSE	FALSE	FALSE	none	1634	118386	232259	0.982531	52.2654	2.22698e-73	5.54733e-70	0.904638	21.0133	4.44528e-38	3.38309e-37	0.512559	4.99015e-08	1.64961e-07	79.5356
	SBSPON	REL	chr8-73356348-73356742	PT.ATACpeak.66103	RP11-434I12.3	RDH10-AS1	promoter		ENST00000514599.5, ENST00000517475.1	promoter, exon	1.68974e-84	3.64876	0.083	0.007	2.33173e-79	UP_aPT	NP	UP_aPT	0.484939671818341	2.04244387707035e-205	UP_aPT	0.222907817043191	2.61227731360457e-09	FALSE	FALSE	FALSE	FALSE	FALSE	none	1634	118386	232259	0.982531	52.2654	2.22698e-73	5.54733e-70	0.973788	42.3817	7.80991e-65	7.4821e-63	0.907631	1.0031e-38	2.47909e-37	60.1342
	SBSPON	ONECUT1	chr8-73356348-73356742	PT.ATACpeak.66103	RP11-434I12.3	LOC105375899	intron		ENST00000661600.1, ENST00000668246.1	intron	1.68974e-84	3.64876	0.083	0.007	2.33173e-79	UP_aPT	NP	UP_aPT	0.484939671818341	2.04244387707035e-205	NO_DE	NO_DE	NO_DE	FALSE	FALSE	FALSE	FALSE	FALSE	none	1634	118386	232259	0.982531	52.2654	2.22698e-73	5.54733e-70	0.468382	5.24801	8.90862e-07	1.2331e-06	0.431294	7.4706e-06	1.96814e-05	97.8738
	SBSPON	ZNF449	chr8-73356348-73356742	PT.ATACpeak.66103	RP11-434I12.3	RDH10-AS1	promoter		ENST00000514599.5, ENST00000517475.1	promoter, exon	1.68974e-84	3.64876	0.083	0.007	2.33173e-79	UP_aPT	NP	UP_aPT	0.484939671818341	2.04244387707035e-205	NO_DE	NO_DE	NO_DE	FALSE	FALSE	FALSE	FALSE	FALSE	none	1634	118386	232259	0.982531	52.2654	2.22698e-73	5.54733e-70	0.402083	4.34731	3.37314e-05	4.35922e-05	0.555541	1.9825e-09	7.29731e-09	43.6564
	SBSPON	NR1I2	chr8-73356348-73356742	PT.ATACpeak.66103	RP11-434I12.3	RDH10-AS1	promoter		ENST00000514599.5, ENST00000517475.1	promoter, exon	1.68974e-84	3.64876	0.083	0.007	2.33173e-79	UP_aPT	NP	UP_aPT	0.484939671818341	2.04244387707035e-205	NO_DE	NO_DE	NO_DE	FALSE	FALSE	FALSE	FALSE	FALSE	none	1634	118386	232259	0.982531	52.2654	2.22698e-73	5.54733e-70	-0.773013	-12.0627	4.4169e-21	1.1756e-20	0.388695	6.4309e-05	0.00015452	19.2054
	SBSPON	SOX9	chr8-73356348-73356742	PT.ATACpeak.66103	RP11-434I12.3	RDH10-AS1	promoter		ENST00000514599.5, ENST00000517475.1	promoter, exon	1.68974e-84	3.64876	0.083	0.007	2.33173e-79	UP_aPT	NP	UP_aPT	0.484939671818341	2.04244387707035e-205	UP_aPT	0.623210035013561	1.91851066693432e-194	FALSE	FALSE	FALSE	FALSE	FALSE	none	1634	118386	232259	0.982531	52.2654	2.22698e-73	5.54733e-70	0.741832	10.9513	1.05666e-18	2.49489e-18	0.70583	2.38999e-16	1.4593e-15	36.6134
	SBSPON	FOXA3	chr8-73356348-73356742	PT.ATACpeak.66103	RP11-434I12.3	RDH10-AS1	promoter		ENST00000514599.5, ENST00000517475.1	promoter, exon	1.68974e-84	3.64876	0.083	0.007	2.33173e-79	UP_aPT	NP	UP_aPT	0.484939671818341	2.04244387707035e-205	NO_DE	NO_DE	NO_DE	FALSE	FALSE	FALSE	FALSE	FALSE	none	1634	118386	232259	0.982531	52.2654	2.22698e-73	5.54733e-70	0.633292	8.10074	1.54595e-12	2.74391e-12	0.590141	1.03735e-10	4.20611e-10	52.1611
	SBSPON	HOXA10	chr8-73356348-73356742	PT.ATACpeak.66103	RP11-434I12.3	LOC105375899	intron		ENST00000661600.1, ENST00000668246.1	intron	1.68974e-84	3.64876	0.083	0.007	2.33173e-79	UP_aPT	NP	UP_aPT	0.484939671818341	2.04244387707035e-205	NO_DE	NO_DE	NO_DE	FALSE	FALSE	FALSE	FALSE	FALSE	none	1634	118386	232259	0.982531	52.2654	2.22698e-73	5.54733e-70	0.622511	7.87433	4.69875e-12	8.16449e-12	0.697184	7.79559e-16	4.59763e-15	95.7477
	SBSPON	IRF8	chr8-73356348-73356742	PT.ATACpeak.66103	RP11-434I12.3	RDH10-AS1	promoter		ENST00000514599.5, ENST00000517475.1	promoter, exon	1.68974e-84	3.64876	0.083	0.007	2.33173e-79	UP_aPT	NP	UP_aPT	0.484939671818341	2.04244387707035e-205	NO_DE	NO_DE	NO_DE	FALSE	FALSE	FALSE	FALSE	FALSE	none	1634	118386	232259	0.982531	52.2654	2.22698e-73	5.54733e-70	0.949983	30.113	2.48515e-51	5.54207e-50	0.983206	3.27645e-74	8.50238e-72	61.8617
	SBSPON	NRL	chr8-73356348-73356742	PT.ATACpeak.66103	RP11-434I12.3	LOC105375899	intron		ENST00000661600.1, ENST00000668246.1	intron	1.68974e-84	3.64876	0.083	0.007	2.33173e-79	UP_aPT	NP	UP_aPT	0.484939671818341	2.04244387707035e-205	NO_DE	NO_DE	NO_DE	FALSE	FALSE	FALSE	FALSE	FALSE	none	1634	118386	232259	0.982531	52.2654	2.22698e-73	5.54733e-70	-0.461581	-5.15097	1.34089e-06	1.84188e-06	0.364031	0.00019676	0.000432705	1.13289
	SBSPON	TP63	chr8-73356348-73356742	PT.ATACpeak.66103	RP11-434I12.3	RDH10-AS1	promoter		ENST00000514599.5, ENST00000517475.1	promoter, exon	1.68974e-84	3.64876	0.083	0.007	2.33173e-79	UP_aPT	NP	UP_aPT	0.484939671818341	2.04244387707035e-205	NO_DE	NO_DE	NO_DE	FALSE	FALSE	FALSE	FALSE	FALSE	none	1634	118386	232259	0.982531	52.2654	2.22698e-73	5.54733e-70	0.557304	6.64455	1.7196e-09	2.67137e-09	0.470898	7.64087e-07	2.24046e-06	73.6886
	SBSPON	VDR	chr8-73356348-73356742	PT.ATACpeak.66103	RP11-434I12.3	RDH10-AS1	promoter		ENST00000514599.5, ENST00000517475.1	promoter, exon	1.68974e-84	3.64876	0.083	0.007	2.33173e-79	UP_aPT	NP	UP_aPT	0.484939671818341	2.04244387707035e-205	UP_PT	-0.734201257488775	1.99207194372959e-75	FALSE	FALSE	FALSE	FALSE	FALSE	none	1634	118386	232259	0.982531	52.2654	2.22698e-73	5.54733e-70	-0.815342	-13.9409	5.40402e-25	1.77952e-24	0.794247	6.2657e-23	5.70508e-22	14.4215
	SBSPON	RUNX1	chr8-73356348-73356742	PT.ATACpeak.66103	RP11-434I12.3	LOC105375899	intron		ENST00000661600.1, ENST00000668246.1	intron	1.68974e-84	3.64876	0.083	0.007	2.33173e-79	UP_aPT	NP	UP_aPT	0.484939671818341	2.04244387707035e-205	UP_PT	-0.332301737652797	0.0141579267206875	FALSE	FALSE	FALSE	FALSE	FALSE	none	1634	118386	232259	0.982531	52.2654	2.22698e-73	5.54733e-70	-0.562327	-6.73195	1.14144e-09	1.78711e-09	0.675385	1.28618e-14	6.81149e-14	16.5477
	SBSPON	MNT	chr8-73356348-73356742	PT.ATACpeak.66103	RP11-434I12.3	RDH10-AS1	promoter		ENST00000514599.5, ENST00000517475.1	promoter, exon	1.68974e-84	3.64876	0.083	0.007	2.33173e-79	UP_aPT	NP	UP_aPT	0.484939671818341	2.04244387707035e-205	NO_DE	NO_DE	NO_DE	FALSE	FALSE	FALSE	FALSE	FALSE	none	1634	118386	232259	0.982531	52.2654	2.22698e-73	5.54733e-70	0.741508	10.9406	1.11401e-18	2.62755e-18	0.441215	4.33346e-06	1.15931e-05	92.6913
	SBSPON	PBX2	chr8-73356348-73356742	PT.ATACpeak.66103	RP11-434I12.3	LOC105375899	intron		ENST00000661600.1, ENST00000668246.1	intron	1.68974e-84	3.64876	0.083	0.007	2.33173e-79	UP_aPT	NP	UP_aPT	0.484939671818341	2.04244387707035e-205	NO_DE	NO_DE	NO_DE	FALSE	FALSE	FALSE	FALSE	FALSE	none	1634	118386	232259	0.982531	52.2654	2.22698e-73	5.54733e-70	0.283116	2.92227	0.0043144	0.00506322	0.413404	1.91204e-05	4.74807e-05	2.19597
	SBSPON	RUNX2	chr8-73356348-73356742	PT.ATACpeak.66103	RP11-434I12.3	LOC105375899	intron		ENST00000661600.1, ENST00000668246.1	intron	1.68974e-84	3.64876	0.083	0.007	2.33173e-79	UP_aPT	NP	UP_aPT	0.484939671818341	2.04244387707035e-205	UP_aPT	0.222333260987639	4.22259237915313e-15	FALSE	FALSE	FALSE	FALSE	FALSE	none	1634	118386	232259	0.982531	52.2654	2.22698e-73	5.54733e-70	0.76546	11.776	1.79879e-20	4.64123e-20	0.648393	3.02258e-13	1.45252e-12	54.1544
	SBSPON	TEAD3	chr8-73356348-73356742	PT.ATACpeak.66103	RP11-434I12.3	LOC105375899	intron		ENST00000661600.1, ENST00000668246.1	intron	1.68974e-84	3.64876	0.083	0.007	2.33173e-79	UP_aPT	NP	UP_aPT	0.484939671818341	2.04244387707035e-205	NO_DE	NO_DE	NO_DE	FALSE	FALSE	FALSE	FALSE	FALSE	none	1634	118386	232259	0.982531	52.2654	2.22698e-73	5.54733e-70	0.947102	29.2143	3.60496e-50	7.22098e-49	0.369081	0.000157628	0.00035881	38.6067
	SBSPON	PAX9	chr8-73356348-73356742	PT.ATACpeak.66103	RP11-434I12.3	RDH10-AS1	promoter		ENST00000514599.5, ENST00000517475.1	promoter, exon	1.68974e-84	3.64876	0.083	0.007	2.33173e-79	UP_aPT	NP	UP_aPT	0.484939671818341	2.04244387707035e-205	NO_DE	NO_DE	NO_DE	FALSE	FALSE	FALSE	FALSE	FALSE	none	1634	118386	232259	0.982531	52.2654	2.22698e-73	5.54733e-70	0.92575	24.2359	3.5277e-43	3.94e-42	0.628176	2.63394e-12	1.20975e-11	39.6698
	SBSPON	MYBL1	chr8-73356348-73356742	PT.ATACpeak.66103	RP11-434I12.3	RDH10-AS1	promoter		ENST00000514599.5, ENST00000517475.1	promoter, exon	1.68974e-84	3.64876	0.083	0.007	2.33173e-79	UP_aPT	NP	UP_aPT	0.484939671818341	2.04244387707035e-205	NO_DE	NO_DE	NO_DE	FALSE	FALSE	FALSE	FALSE	FALSE	none	1634	118386	232259	0.982531	52.2654	2.22698e-73	5.54733e-70	0.61535	7.72803	9.60571e-12	1.64604e-11	0.675939	1.20127e-14	6.4274e-14	88.4389
	SBSPON	KLF11	chr8-73356348-73356742	PT.ATACpeak.66103	RP11-434I12.3	RDH10-AS1	promoter		ENST00000514599.5, ENST00000517475.1	promoter, exon	1.68974e-84	3.64876	0.083	0.007	2.33173e-79	UP_aPT	NP	UP_aPT	0.484939671818341	2.04244387707035e-205	NO_DE	NO_DE	NO_DE	FALSE	FALSE	FALSE	FALSE	FALSE	none	1634	118386	232259	0.982531	52.2654	2.22698e-73	5.54733e-70	0.965325	36.6067	5.74569e-59	2.76181e-57	0.418177	1.49574e-05	3.78678e-05	64.5195
	SBSPON	HOXB3	chr8-73356348-73356742	PT.ATACpeak.66103	RP11-434I12.3	LOC105375899	intron		ENST00000661600.1, ENST00000668246.1	intron	1.68974e-84	3.64876	0.083	0.007	2.33173e-79	UP_aPT	NP	UP_aPT	0.484939671818341	2.04244387707035e-205	NO_DE	NO_DE	NO_DE	FALSE	FALSE	FALSE	FALSE	FALSE	none	1634	118386	232259	0.982531	52.2654	2.22698e-73	5.54733e-70	0.563856	6.75877	1.00623e-09	1.57897e-09	0.627444	2.84036e-12	1.28187e-11	98.4054
	SBSPON	MNT	chr8-73356348-73356742	PT.ATACpeak.66103	RP11-434I12.3	LOC105375899	intron		ENST00000661600.1, ENST00000668246.1	intron	1.68974e-84	3.64876	0.083	0.007	2.33173e-79	UP_aPT	NP	UP_aPT	0.484939671818341	2.04244387707035e-205	NO_DE	NO_DE	NO_DE	FALSE	FALSE	FALSE	FALSE	FALSE	none	1634	118386	232259	0.982531	52.2654	2.22698e-73	5.54733e-70	0.741508	10.9406	1.11401e-18	2.62755e-18	0.441215	4.33346e-06	1.15931e-05	92.6913
	SBSPON	PKNOX2	chr8-73356348-73356742	PT.ATACpeak.66103	RP11-434I12.3	RDH10-AS1	promoter		ENST00000514599.5, ENST00000517475.1	promoter, exon	1.68974e-84	3.64876	0.083	0.007	2.33173e-79	UP_aPT	NP	UP_aPT	0.484939671818341	2.04244387707035e-205	NO_DE	NO_DE	NO_DE	FALSE	FALSE	FALSE	FALSE	FALSE	none	1634	118386	232259	0.982531	52.2654	2.22698e-73	5.54733e-70	0.48265	5.45548	3.66973e-07	5.1653e-07	0.383673	8.13439e-05	0.000191029	58.5396
	SBSPON	TGIF1	chr8-73356348-73356742	PT.ATACpeak.66103	RP11-434I12.3	LOC105375899	intron		ENST00000661600.1, ENST00000668246.1	intron	1.68974e-84	3.64876	0.083	0.007	2.33173e-79	UP_aPT	NP	UP_aPT	0.484939671818341	2.04244387707035e-205	UP_aPT	0.152529690508495	1.09302613172555e-07	FALSE	FALSE	FALSE	FALSE	FALSE	none	1634	118386	232259	0.982531	52.2654	2.22698e-73	5.54733e-70	0.688614	9.40101	2.41647e-15	4.86347e-15	0.320433	0.00115328	0.00225019	57.0779
	SBSPON	ELK4	chr8-73356348-73356742	PT.ATACpeak.66103	RP11-434I12.3	RDH10-AS1	promoter		ENST00000514599.5, ENST00000517475.1	promoter, exon	1.68974e-84	3.64876	0.083	0.007	2.33173e-79	UP_aPT	NP	UP_aPT	0.484939671818341	2.04244387707035e-205	NO_DE	none	none	FALSE	FALSE	FALSE	FALSE	FALSE	none	1634	118386	232259	0.982531	52.2654	2.22698e-73	5.54733e-70	0.947653	29.3806	2.18683e-50	4.47134e-49	0.410809	2.18169e-05	5.36634e-05	75.1503
	SBSPON	ARNT2	chr8-73356348-73356742	PT.ATACpeak.66103	RP11-434I12.3	RDH10-AS1	promoter		ENST00000514599.5, ENST00000517475.1	promoter, exon	1.68974e-84	3.64876	0.083	0.007	2.33173e-79	UP_aPT	NP	UP_aPT	0.484939671818341	2.04244387707035e-205	UP_aPT	0.802109388728192	0	FALSE	FALSE	FALSE	FALSE	FALSE	none	1634	118386	232259	0.982531	52.2654	2.22698e-73	5.54733e-70	0.947152	29.2293	3.44641e-50	6.91827e-49	0.983945	3.67763e-75	1.90869e-72	48.0416
	SBSPON	SRF	chr8-73356348-73356742	PT.ATACpeak.66103	RP11-434I12.3	LOC105375899	intron		ENST00000661600.1, ENST00000668246.1	intron	1.68974e-84	3.64876	0.083	0.007	2.33173e-79	UP_aPT	NP	UP_aPT	0.484939671818341	2.04244387707035e-205	NO_DE	NO_DE	NO_DE	FALSE	FALSE	FALSE	FALSE	FALSE	none	1634	118386	232259	0.982531	52.2654	2.22698e-73	5.54733e-70	0.906977	21.3177	1.39509e-38	1.10367e-37	0.779044	1.38369e-21	1.1399e-20	69.1705
	SBSPON	NFYA	chr8-73356348-73356742	PT.ATACpeak.66103	RP11-434I12.3	RDH10-AS1	promoter		ENST00000514599.5, ENST00000517475.1	promoter, exon	1.68974e-84	3.64876	0.083	0.007	2.33173e-79	UP_aPT	NP	UP_aPT	0.484939671818341	2.04244387707035e-205	UP_aPT	0.241384095252551	1.39537655496056e-26	FALSE	FALSE	FALSE	FALSE	FALSE	none	1634	118386	232259	0.982531	52.2654	2.22698e-73	5.54733e-70	0.728594	10.5304	8.57549e-18	1.93648e-17	0.802536	1.03657e-23	9.96258e-23	88.8376
	SBSPON	RELA	chr8-73356348-73356742	PT.ATACpeak.66103	RP11-434I12.3	LOC105375899	intron		ENST00000661600.1, ENST00000668246.1	intron	1.68974e-84	3.64876	0.083	0.007	2.33173e-79	UP_aPT	NP	UP_aPT	0.484939671818341	2.04244387707035e-205	NO_DE	NO_DE	NO_DE	FALSE	FALSE	FALSE	FALSE	FALSE	none	1634	118386	232259	0.982531	52.2654	2.22698e-73	5.54733e-70	0.972991	41.7255	3.32811e-64	2.96734e-62	0.656121	1.26493e-13	6.1934e-13	59.7356
	SBSPON	ZFP57	chr8-73356348-73356742	PT.ATACpeak.66103	RP11-434I12.3	LOC105375899	intron		ENST00000661600.1, ENST00000668246.1	intron	1.68974e-84	3.64876	0.083	0.007	2.33173e-79	UP_aPT	NP	UP_aPT	0.484939671818341	2.04244387707035e-205	NO_DE	NO_DE	NO_DE	FALSE	FALSE	FALSE	FALSE	FALSE	none	1634	118386	232259	0.982531	52.2654	2.22698e-73	5.54733e-70	0.767342	11.8463	1.27396e-20	3.31286e-20	0.545081	4.5332e-09	1.63384e-08	90.8309
	SBSPON	SP3	chr8-73356348-73356742	PT.ATACpeak.66103	RP11-434I12.3	RDH10-AS1	promoter		ENST00000514599.5, ENST00000517475.1	promoter, exon	1.68974e-84	3.64876	0.083	0.007	2.33173e-79	UP_aPT	NP	UP_aPT	0.484939671818341	2.04244387707035e-205	UP_aPT	0.200310053172068	0.00799769620084935	FALSE	FALSE	FALSE	FALSE	FALSE	none	1634	118386	232259	0.982531	52.2654	2.22698e-73	5.54733e-70	0.960197	34.0301	4.37784e-56	1.54005e-54	0.69986	5.43137e-16	3.2401e-15	78.2067
	SBSPON	THRB	chr8-73356348-73356742	PT.ATACpeak.66103	RP11-434I12.3	LOC105375899	intron		ENST00000661600.1, ENST00000668246.1	intron	1.68974e-84	3.64876	0.083	0.007	2.33173e-79	UP_aPT	NP	UP_aPT	0.484939671818341	2.04244387707035e-205	UP_PT	-0.345567961889276	6.24436271429517e-26	FALSE	FALSE	FALSE	FALSE	FALSE	none	1634	118386	232259	0.982531	52.2654	2.22698e-73	5.54733e-70	-0.939188	-27.0746	2.75833e-47	4.3067e-46	0.607706	2.0206e-11	8.73911e-11	32.7597
	SBSPON	XBP1	chr8-73356348-73356742	PT.ATACpeak.66103	RP11-434I12.3	RDH10-AS1	promoter		ENST00000514599.5, ENST00000517475.1	promoter, exon	1.68974e-84	3.64876	0.083	0.007	2.33173e-79	UP_aPT	NP	UP_aPT	0.484939671818341	2.04244387707035e-205	NO_DE	NO_DE	NO_DE	FALSE	FALSE	FALSE	FALSE	FALSE	none	1634	118386	232259	0.982531	52.2654	2.22698e-73	5.54733e-70	0.950447	30.2648	1.59171e-51	3.6136e-50	0.354522	0.00029582	0.000631814	78.7383
	SBSPON	SOX4	chr8-73356348-73356742	PT.ATACpeak.66103	RP11-434I12.3	LOC105375899	intron		ENST00000661600.1, ENST00000668246.1	intron	1.68974e-84	3.64876	0.083	0.007	2.33173e-79	UP_aPT	NP	UP_aPT	0.484939671818341	2.04244387707035e-205	UP_aPT	0.978974120585437	3.68894690548909e-186	FALSE	FALSE	FALSE	FALSE	FALSE	none	1634	118386	232259	0.982531	52.2654	2.22698e-73	5.54733e-70	0.859185	16.6231	2.82009e-30	1.26609e-29	0.872365	3.18275e-32	4.85838e-31	35.949
	SBSPON	TEAD3	chr8-73356348-73356742	PT.ATACpeak.66103	RP11-434I12.3	RDH10-AS1	promoter		ENST00000514599.5, ENST00000517475.1	promoter, exon	1.68974e-84	3.64876	0.083	0.007	2.33173e-79	UP_aPT	NP	UP_aPT	0.484939671818341	2.04244387707035e-205	NO_DE	NO_DE	NO_DE	FALSE	FALSE	FALSE	FALSE	FALSE	none	1634	118386	232259	0.982531	52.2654	2.22698e-73	5.54733e-70	0.947102	29.2143	3.60496e-50	7.22098e-49	0.369081	0.000157628	0.00035881	38.6067
	SBSPON	FOXC1	chr8-73356348-73356742	PT.ATACpeak.66103	RP11-434I12.3	LOC105375899	intron		ENST00000661600.1, ENST00000668246.1	intron	1.68974e-84	3.64876	0.083	0.007	2.33173e-79	UP_aPT	NP	UP_aPT	0.484939671818341	2.04244387707035e-205	NO_DE	NO_DE	NO_DE	FALSE	FALSE	FALSE	FALSE	FALSE	none	1634	118386	232259	0.982531	52.2654	2.22698e-73	5.54733e-70	0.878767	18.2281	3.00051e-33	1.63459e-32	0.355115	0.0002885	0.000618725	40.2013
	SBSPON	NFATC2	chr8-73356348-73356742	PT.ATACpeak.66103	RP11-434I12.3	RDH10-AS1	promoter		ENST00000514599.5, ENST00000517475.1	promoter, exon	1.68974e-84	3.64876	0.083	0.007	2.33173e-79	UP_aPT	NP	UP_aPT	0.484939671818341	2.04244387707035e-205	NO_DE	NO_DE	NO_DE	FALSE	FALSE	FALSE	FALSE	FALSE	none	1634	118386	232259	0.982531	52.2654	2.22698e-73	5.54733e-70	0.903279	20.8412	8.60227e-38	6.41478e-37	0.663541	5.34923e-14	2.69539e-13	48.706
	SBSPON	ONECUT1	chr8-73356348-73356742	PT.ATACpeak.66103	RP11-434I12.3	RDH10-AS1	promoter		ENST00000514599.5, ENST00000517475.1	promoter, exon	1.68974e-84	3.64876	0.083	0.007	2.33173e-79	UP_aPT	NP	UP_aPT	0.484939671818341	2.04244387707035e-205	NO_DE	NO_DE	NO_DE	FALSE	FALSE	FALSE	FALSE	FALSE	none	1634	118386	232259	0.982531	52.2654	2.22698e-73	5.54733e-70	0.468382	5.24801	8.90862e-07	1.2331e-06	0.431294	7.4706e-06	1.96814e-05	97.8738
	SBSPON	BHLHE41	chr8-73356348-73356742	PT.ATACpeak.66103	RP11-434I12.3	LOC105375899	intron		ENST00000661600.1, ENST00000668246.1	intron	1.68974e-84	3.64876	0.083	0.007	2.33173e-79	UP_aPT	NP	UP_aPT	0.484939671818341	2.04244387707035e-205	NO_DE	NO_DE	NO_DE	FALSE	FALSE	FALSE	FALSE	FALSE	none	1634	118386	232259	0.982531	52.2654	2.22698e-73	5.54733e-70	0.947271	29.265	3.09462e-50	6.23612e-49	0.888125	7.3959e-35	1.42166e-33	48.9718
	SBSPON	SP4	chr8-73356348-73356742	PT.ATACpeak.66103	RP11-434I12.3	RDH10-AS1	promoter		ENST00000514599.5, ENST00000517475.1	promoter, exon	1.68974e-84	3.64876	0.083	0.007	2.33173e-79	UP_aPT	NP	UP_aPT	0.484939671818341	2.04244387707035e-205	UP_aPT	0.0667161741088149	0.0230845276471545	FALSE	FALSE	FALSE	FALSE	FALSE	none	1634	118386	232259	0.982531	52.2654	2.22698e-73	5.54733e-70	0.959266	33.6143	1.3292e-55	4.4553e-54	0.758046	6.78783e-20	4.96181e-19	77.9409
	SBSPON	POU2F3	chr8-73356348-73356742	PT.ATACpeak.66103	RP11-434I12.3	RDH10-AS1	promoter		ENST00000514599.5, ENST00000517475.1	promoter, exon	1.68974e-84	3.64876	0.083	0.007	2.33173e-79	UP_aPT	NP	UP_aPT	0.484939671818341	2.04244387707035e-205	NO_DE	NO_DE	NO_DE	FALSE	FALSE	FALSE	FALSE	FALSE	none	1634	118386	232259	0.982531	52.2654	2.22698e-73	5.54733e-70	0.708374	9.93508	1.67406e-16	3.5547e-16	0.351599	0.000334475	0.000699971	91.894
	SBSPON	HOXD9	chr8-73356348-73356742	PT.ATACpeak.66103	RP11-434I12.3	LOC105375899	intron		ENST00000661600.1, ENST00000668246.1	intron	1.68974e-84	3.64876	0.083	0.007	2.33173e-79	UP_aPT	NP	UP_aPT	0.484939671818341	2.04244387707035e-205	NO_DE	NO_DE	NO_DE	FALSE	FALSE	FALSE	FALSE	FALSE	none	1634	118386	232259	0.982531	52.2654	2.22698e-73	5.54733e-70	0.522033	6.05899	2.5461e-08	3.7666e-08	0.314401	0.0014442	0.0027864	95.8805
	SBSPON	YY1	chr8-73356348-73356742	PT.ATACpeak.66103	RP11-434I12.3	LOC105375899	intron		ENST00000661600.1, ENST00000668246.1	intron	1.68974e-84	3.64876	0.083	0.007	2.33173e-79	UP_aPT	NP	UP_aPT	0.484939671818341	2.04244387707035e-205	NO_DE	none	none	FALSE	FALSE	FALSE	FALSE	FALSE	none	1634	118386	232259	0.982531	52.2654	2.22698e-73	5.54733e-70	0.683581	9.27161	4.61231e-15	9.16293e-15	0.356131	0.000276342	0.00059759	94.153
	SBSPON	TFDP1	chr8-73356348-73356742	PT.ATACpeak.66103	RP11-434I12.3	RDH10-AS1	promoter		ENST00000514599.5, ENST00000517475.1	promoter, exon	1.68974e-84	3.64876	0.083	0.007	2.33173e-79	UP_aPT	NP	UP_aPT	0.484939671818341	2.04244387707035e-205	NO_DE	none	none	FALSE	FALSE	FALSE	FALSE	FALSE	none	1634	118386	232259	0.982531	52.2654	2.22698e-73	5.54733e-70	0.889322	19.2525	4.4985e-35	2.76693e-34	0.787895	2.35438e-22	1.97084e-21	64.7852
	SBSPON	SOX4	chr8-73356348-73356742	PT.ATACpeak.66103	RP11-434I12.3	RDH10-AS1	promoter		ENST00000514599.5, ENST00000517475.1	promoter, exon	1.68974e-84	3.64876	0.083	0.007	2.33173e-79	UP_aPT	NP	UP_aPT	0.484939671818341	2.04244387707035e-205	UP_aPT	0.978974120585437	3.68894690548909e-186	FALSE	FALSE	FALSE	FALSE	FALSE	none	1634	118386	232259	0.982531	52.2654	2.22698e-73	5.54733e-70	0.859185	16.6231	2.82009e-30	1.26609e-29	0.872365	3.18275e-32	4.85838e-31	35.949
	SBSPON	ATOH7	chr8-73356348-73356742	PT.ATACpeak.66103	RP11-434I12.3	LOC105375899	intron		ENST00000661600.1, ENST00000668246.1	intron	1.68974e-84	3.64876	0.083	0.007	2.33173e-79	UP_aPT	NP	UP_aPT	0.484939671818341	2.04244387707035e-205	NO_DE	NO_DE	NO_DE	FALSE	FALSE	FALSE	FALSE	FALSE	none	1634	118386	232259	0.982531	52.2654	2.22698e-73	5.54733e-70	-0.681112	-9.20904	6.30394e-15	1.24449e-14	0.445476	3.41155e-06	9.31893e-06	5.91678
	SBSPON	NR2F1	chr8-73356348-73356742	PT.ATACpeak.66103	RP11-434I12.3	RDH10-AS1	promoter		ENST00000514599.5, ENST00000517475.1	promoter, exon	1.68974e-84	3.64876	0.083	0.007	2.33173e-79	UP_aPT	NP	UP_aPT	0.484939671818341	2.04244387707035e-205	UP_PT	-0.236056677690842	2.96909855672111e-18	FALSE	FALSE	FALSE	FALSE	FALSE	none	1634	118386	232259	0.982531	52.2654	2.22698e-73	5.54733e-70	-0.938811	-26.9828	3.70008e-47	5.71272e-46	0.827599	2.55885e-26	2.82563e-25	26.7799
	SBSPON	HOXB2	chr8-73356348-73356742	PT.ATACpeak.66103	RP11-434I12.3	LOC105375899	intron		ENST00000661600.1, ENST00000668246.1	intron	1.68974e-84	3.64876	0.083	0.007	2.33173e-79	UP_aPT	NP	UP_aPT	0.484939671818341	2.04244387707035e-205	NO_DE	NO_DE	NO_DE	FALSE	FALSE	FALSE	FALSE	FALSE	none	1634	118386	232259	0.982531	52.2654	2.22698e-73	5.54733e-70	0.505614	5.80152	8.06807e-08	1.16832e-07	0.533088	1.1308e-08	3.91258e-08	57.3436
	SBSPON	KLF4	chr8-73356348-73356742	PT.ATACpeak.66103	RP11-434I12.3	LOC105375899	intron		ENST00000661600.1, ENST00000668246.1	intron	1.68974e-84	3.64876	0.083	0.007	2.33173e-79	UP_aPT	NP	UP_aPT	0.484939671818341	2.04244387707035e-205	NO_DE	NO_DE	NO_DE	FALSE	FALSE	FALSE	FALSE	FALSE	none	1634	118386	232259	0.982531	52.2654	2.22698e-73	5.54733e-70	0.927538	24.569	1.11631e-43	1.29722e-42	0.895517	3.11833e-36	6.47366e-35	66.5128
	SBSPON	RELA	chr8-73356348-73356742	PT.ATACpeak.66103	RP11-434I12.3	RDH10-AS1	promoter		ENST00000514599.5, ENST00000517475.1	promoter, exon	1.68974e-84	3.64876	0.083	0.007	2.33173e-79	UP_aPT	NP	UP_aPT	0.484939671818341	2.04244387707035e-205	NO_DE	NO_DE	NO_DE	FALSE	FALSE	FALSE	FALSE	FALSE	none	1634	118386	232259	0.982531	52.2654	2.22698e-73	5.54733e-70	0.972991	41.7255	3.32811e-64	2.96734e-62	0.656121	1.26493e-13	6.1934e-13	59.7356
	SBSPON	KLF2	chr8-73356348-73356742	PT.ATACpeak.66103	RP11-434I12.3	LOC105375899	intron		ENST00000661600.1, ENST00000668246.1	intron	1.68974e-84	3.64876	0.083	0.007	2.33173e-79	UP_aPT	NP	UP_aPT	0.484939671818341	2.04244387707035e-205	NO_DE	NO_DE	NO_DE	FALSE	FALSE	FALSE	FALSE	FALSE	none	1634	118386	232259	0.982531	52.2654	2.22698e-73	5.54733e-70	0.952647	31.0141	1.81311e-52	4.49743e-51	0.560528	1.32294e-09	4.90431e-09	66.9114
	SBSPON	REL	chr8-73356348-73356742	PT.ATACpeak.66103	RP11-434I12.3	LOC105375899	intron		ENST00000661600.1, ENST00000668246.1	intron	1.68974e-84	3.64876	0.083	0.007	2.33173e-79	UP_aPT	NP	UP_aPT	0.484939671818341	2.04244387707035e-205	UP_aPT	0.222907817043191	2.61227731360457e-09	FALSE	FALSE	FALSE	FALSE	FALSE	none	1634	118386	232259	0.982531	52.2654	2.22698e-73	5.54733e-70	0.973788	42.3817	7.80991e-65	7.4821e-63	0.907631	1.0031e-38	2.47909e-37	60.1342
	SBSPON	EGR2	chr8-73356348-73356742	PT.ATACpeak.66103	RP11-434I12.3	RDH10-AS1	promoter		ENST00000514599.5, ENST00000517475.1	promoter, exon	1.68974e-84	3.64876	0.083	0.007	2.33173e-79	UP_aPT	NP	UP_aPT	0.484939671818341	2.04244387707035e-205	NO_DE	NO_DE	NO_DE	FALSE	FALSE	FALSE	FALSE	FALSE	none	1634	118386	232259	0.982531	52.2654	2.22698e-73	5.54733e-70	0.946312	28.9804	7.30941e-50	1.42415e-48	0.512441	5.03147e-08	1.65274e-07	63.855
	SBSPON	SP4	chr8-73356348-73356742	PT.ATACpeak.66103	RP11-434I12.3	LOC105375899	intron		ENST00000661600.1, ENST00000668246.1	intron	1.68974e-84	3.64876	0.083	0.007	2.33173e-79	UP_aPT	NP	UP_aPT	0.484939671818341	2.04244387707035e-205	UP_aPT	0.0667161741088149	0.0230845276471545	FALSE	FALSE	FALSE	FALSE	FALSE	none	1634	118386	232259	0.982531	52.2654	2.22698e-73	5.54733e-70	0.959266	33.6143	1.3292e-55	4.4553e-54	0.758046	6.78783e-20	4.96181e-19	77.9409
	SBSPON	EGR2	chr8-73356348-73356742	PT.ATACpeak.66103	RP11-434I12.3	LOC105375899	intron		ENST00000661600.1, ENST00000668246.1	intron	1.68974e-84	3.64876	0.083	0.007	2.33173e-79	UP_aPT	NP	UP_aPT	0.484939671818341	2.04244387707035e-205	NO_DE	NO_DE	NO_DE	FALSE	FALSE	FALSE	FALSE	FALSE	none	1634	118386	232259	0.982531	52.2654	2.22698e-73	5.54733e-70	0.946312	28.9804	7.30941e-50	1.42415e-48	0.512441	5.03147e-08	1.65274e-07	63.855
	SBSPON	FOXP1	chr8-73356348-73356742	PT.ATACpeak.66103	RP11-434I12.3	LOC105375899	intron		ENST00000661600.1, ENST00000668246.1	intron	1.68974e-84	3.64876	0.083	0.007	2.33173e-79	UP_aPT	NP	UP_aPT	0.484939671818341	2.04244387707035e-205	UP_aPT	0.388691559302399	1.05723370607433e-14	FALSE	FALSE	FALSE	FALSE	FALSE	none	1634	118386	232259	0.982531	52.2654	2.22698e-73	5.54733e-70	0.632386	8.08143	1.70004e-12	3.01217e-12	0.847231	1.12914e-28	1.46506e-27	51.8953
	SBSPON	HOXB7	chr8-73356348-73356742	PT.ATACpeak.66103	RP11-434I12.3	RDH10-AS1	promoter		ENST00000514599.5, ENST00000517475.1	promoter, exon	1.68974e-84	3.64876	0.083	0.007	2.33173e-79	UP_aPT	NP	UP_aPT	0.484939671818341	2.04244387707035e-205	NO_DE	NO_DE	NO_DE	FALSE	FALSE	FALSE	FALSE	FALSE	none	1634	118386	232259	0.982531	52.2654	2.22698e-73	5.54733e-70	0.691586	9.47861	1.63969e-15	3.32619e-15	0.412054	2.04814e-05	5.06183e-05	98.2725
	SBSPON	TGIF1	chr8-73356348-73356742	PT.ATACpeak.66103	RP11-434I12.3	RDH10-AS1	promoter		ENST00000514599.5, ENST00000517475.1	promoter, exon	1.68974e-84	3.64876	0.083	0.007	2.33173e-79	UP_aPT	NP	UP_aPT	0.484939671818341	2.04244387707035e-205	UP_aPT	0.152529690508495	1.09302613172555e-07	FALSE	FALSE	FALSE	FALSE	FALSE	none	1634	118386	232259	0.982531	52.2654	2.22698e-73	5.54733e-70	0.688614	9.40101	2.41647e-15	4.86347e-15	0.320433	0.00115328	0.00225019	57.0779
	SBSPON	PKNOX1	chr8-73356348-73356742	PT.ATACpeak.66103	RP11-434I12.3	LOC105375899	intron		ENST00000661600.1, ENST00000668246.1	intron	1.68974e-84	3.64876	0.083	0.007	2.33173e-79	UP_aPT	NP	UP_aPT	0.484939671818341	2.04244387707035e-205	NO_DE	none	none	FALSE	FALSE	FALSE	FALSE	FALSE	none	1634	118386	232259	0.982531	52.2654	2.22698e-73	5.54733e-70	0.885806	18.8965	1.90763e-34	1.12484e-33	0.333602	0.000694375	0.00141326	42.0617
	SBSPON	MAZ	chr8-73356348-73356742	PT.ATACpeak.66103	RP11-434I12.3	LOC105375899	intron		ENST00000661600.1, ENST00000668246.1	intron	1.68974e-84	3.64876	0.083	0.007	2.33173e-79	UP_aPT	NP	UP_aPT	0.484939671818341	2.04244387707035e-205	NO_DE	NO_DE	NO_DE	FALSE	FALSE	FALSE	FALSE	FALSE	none	1634	118386	232259	0.982531	52.2654	2.22698e-73	5.54733e-70	0.894616	19.82	4.64418e-36	3.06293e-35	0.866714	2.30759e-31	3.42182e-30	67.0443
	SBSPON	ZNF652	chr8-73356348-73356742	PT.ATACpeak.66103	RP11-434I12.3	RDH10-AS1	promoter		ENST00000514599.5, ENST00000517475.1	promoter, exon	1.68974e-84	3.64876	0.083	0.007	2.33173e-79	UP_aPT	NP	UP_aPT	0.484939671818341	2.04244387707035e-205	NO_DE	none	none	FALSE	FALSE	FALSE	FALSE	FALSE	none	1634	118386	232259	0.982531	52.2654	2.22698e-73	5.54733e-70	0.734968	10.7297	3.1784e-18	7.32986e-18	0.491552	2.06684e-07	6.50115e-07	100
	SBSPON	HMBOX1	chr8-73356348-73356742	PT.ATACpeak.66103	RP11-434I12.3	RDH10-AS1	promoter		ENST00000514599.5, ENST00000517475.1	promoter, exon	1.68974e-84	3.64876	0.083	0.007	2.33173e-79	UP_aPT	NP	UP_aPT	0.484939671818341	2.04244387707035e-205	UP_aPT	0.292839384190008	1.15516886043135e-13	FALSE	FALSE	FALSE	FALSE	FALSE	none	1634	118386	232259	0.982531	52.2654	2.22698e-73	5.54733e-70	0.537616	6.3119	8.0411e-09	1.21488e-08	0.488965	2.44621e-07	7.60229e-07	33.6899
	SBSPON	GLIS3	chr8-73356348-73356742	PT.ATACpeak.66103	RP11-434I12.3	RDH10-AS1	promoter		ENST00000514599.5, ENST00000517475.1	promoter, exon	1.68974e-84	3.64876	0.083	0.007	2.33173e-79	UP_aPT	NP	UP_aPT	0.484939671818341	2.04244387707035e-205	UP_aPT	0.899964322730154	5.00346380372188e-142	FALSE	FALSE	FALSE	FALSE	FALSE	none	1634	118386	232259	0.982531	52.2654	2.22698e-73	5.54733e-70	0.711903	10.0352	1.01515e-16	2.17773e-16	0.482439	3.71925e-07	1.12882e-06	38.3409
	SBSPON	THRB	chr8-73356348-73356742	PT.ATACpeak.66103	RP11-434I12.3	RDH10-AS1	promoter		ENST00000514599.5, ENST00000517475.1	promoter, exon	1.68974e-84	3.64876	0.083	0.007	2.33173e-79	UP_aPT	NP	UP_aPT	0.484939671818341	2.04244387707035e-205	UP_PT	-0.345567961889276	6.24436271429517e-26	FALSE	FALSE	FALSE	FALSE	FALSE	none	1634	118386	232259	0.982531	52.2654	2.22698e-73	5.54733e-70	-0.939188	-27.0746	2.75833e-47	4.3067e-46	0.607706	2.0206e-11	8.73911e-11	32.7597
	SBSPON	BACH2	chr8-73356348-73356742	PT.ATACpeak.66103	RP11-434I12.3	RDH10-AS1	promoter		ENST00000514599.5, ENST00000517475.1	promoter, exon	1.68974e-84	3.64876	0.083	0.007	2.33173e-79	UP_aPT	NP	UP_aPT	0.484939671818341	2.04244387707035e-205	UP_aPT	1.10582559106483	1.07942859736504e-173	FALSE	FALSE	FALSE	FALSE	FALSE	none	1634	118386	232259	0.982531	52.2654	2.22698e-73	5.54733e-70	0.961117	34.4552	1.42313e-56	5.27668e-55	0.929515	3.0198e-44	1.04485e-42	46.5799
	SBSPON	JUN	chr8-73356348-73356742	PT.ATACpeak.66103	RP11-434I12.3	RDH10-AS1	promoter		ENST00000514599.5, ENST00000517475.1	promoter, exon	1.68974e-84	3.64876	0.083	0.007	2.33173e-79	UP_aPT	NP	UP_aPT	0.484939671818341	2.04244387707035e-205	UP_aPT	0.34259250462476	8.03142657188334e-60	FALSE	FALSE	FALSE	FALSE	FALSE	none	1634	118386	232259	0.982531	52.2654	2.22698e-73	5.54733e-70	0.969582	39.2146	1.03728e-61	6.74864e-60	0.816698	3.89996e-25	4.04816e-24	60.0013
	SBSPON	HSF2	chr8-73356348-73356742	PT.ATACpeak.66103	RP11-434I12.3	RDH10-AS1	promoter		ENST00000514599.5, ENST00000517475.1	promoter, exon	1.68974e-84	3.64876	0.083	0.007	2.33173e-79	UP_aPT	NP	UP_aPT	0.484939671818341	2.04244387707035e-205	NO_DE	NO_DE	NO_DE	FALSE	FALSE	FALSE	FALSE	FALSE	none	1634	118386	232259	0.982531	52.2654	2.22698e-73	5.54733e-70	0.972935	41.6806	3.67801e-64	3.25875e-62	0.381075	9.17216e-05	0.000213469	51.6295
	SBSPON	EGR4	chr8-73356348-73356742	PT.ATACpeak.66103	RP11-434I12.3	RDH10-AS1	promoter		ENST00000514599.5, ENST00000517475.1	promoter, exon	1.68974e-84	3.64876	0.083	0.007	2.33173e-79	UP_aPT	NP	UP_aPT	0.484939671818341	2.04244387707035e-205	NO_DE	NO_DE	NO_DE	FALSE	FALSE	FALSE	FALSE	FALSE	none	1634	118386	232259	0.982531	52.2654	2.22698e-73	5.54733e-70	0.958355	33.2211	3.8408e-55	1.2284e-53	0.582596	2.03318e-10	8.05511e-10	63.7221
	SBSPON	HMBOX1	chr8-73356348-73356742	PT.ATACpeak.66103	RP11-434I12.3	LOC105375899	intron		ENST00000661600.1, ENST00000668246.1	intron	1.68974e-84	3.64876	0.083	0.007	2.33173e-79	UP_aPT	NP	UP_aPT	0.484939671818341	2.04244387707035e-205	UP_aPT	0.292839384190008	1.15516886043135e-13	FALSE	FALSE	FALSE	FALSE	FALSE	none	1634	118386	232259	0.982531	52.2654	2.22698e-73	5.54733e-70	0.537616	6.3119	8.0411e-09	1.21488e-08	0.488965	2.44621e-07	7.60229e-07	33.6899
	SBSPON	HOXB2	chr8-73356348-73356742	PT.ATACpeak.66103	RP11-434I12.3	RDH10-AS1	promoter		ENST00000514599.5, ENST00000517475.1	promoter, exon	1.68974e-84	3.64876	0.083	0.007	2.33173e-79	UP_aPT	NP	UP_aPT	0.484939671818341	2.04244387707035e-205	NO_DE	NO_DE	NO_DE	FALSE	FALSE	FALSE	FALSE	FALSE	none	1634	118386	232259	0.982531	52.2654	2.22698e-73	5.54733e-70	0.505614	5.80152	8.06807e-08	1.16832e-07	0.533088	1.1308e-08	3.91258e-08	57.3436
	SBSPON	KLF5	chr8-73356348-73356742	PT.ATACpeak.66103	RP11-434I12.3	LOC105375899	intron		ENST00000661600.1, ENST00000668246.1	intron	1.68974e-84	3.64876	0.083	0.007	2.33173e-79	UP_aPT	NP	UP_aPT	0.484939671818341	2.04244387707035e-205	UP_aPT	0.281529972497685	2.63454613272542e-60	FALSE	FALSE	FALSE	FALSE	FALSE	none	1634	118386	232259	0.982531	52.2654	2.22698e-73	5.54733e-70	0.93677	26.4999	1.75824e-46	2.56647e-45	0.912049	1.01308e-39	2.62893e-38	66.3799
	SBSPON	ZNF148	chr8-73356348-73356742	PT.ATACpeak.66103	RP11-434I12.3	RDH10-AS1	promoter		ENST00000514599.5, ENST00000517475.1	promoter, exon	1.68974e-84	3.64876	0.083	0.007	2.33173e-79	UP_aPT	NP	UP_aPT	0.484939671818341	2.04244387707035e-205	NO_DE	none	none	FALSE	FALSE	FALSE	FALSE	FALSE	none	1634	118386	232259	0.982531	52.2654	2.22698e-73	5.54733e-70	0.910445	21.7898	2.36122e-39	1.97551e-38	0.500461	1.14446e-07	3.64403e-07	65.3168
	SBSPON	PRDM4	chr8-73356348-73356742	PT.ATACpeak.66103	RP11-434I12.3	RDH10-AS1	promoter		ENST00000514599.5, ENST00000517475.1	promoter, exon	1.68974e-84	3.64876	0.083	0.007	2.33173e-79	UP_aPT	NP	UP_aPT	0.484939671818341	2.04244387707035e-205	NO_DE	none	none	FALSE	FALSE	FALSE	FALSE	FALSE	none	1634	118386	232259	0.982531	52.2654	2.22698e-73	5.54733e-70	0.748293	11.1668	3.62898e-19	8.76463e-19	0.329823	0.000805046	0.0016132	89.1034
	SBSPON	TFDP1	chr8-73356348-73356742	PT.ATACpeak.66103	RP11-434I12.3	LOC105375899	intron		ENST00000661600.1, ENST00000668246.1	intron	1.68974e-84	3.64876	0.083	0.007	2.33173e-79	UP_aPT	NP	UP_aPT	0.484939671818341	2.04244387707035e-205	NO_DE	none	none	FALSE	FALSE	FALSE	FALSE	FALSE	none	1634	118386	232259	0.982531	52.2654	2.22698e-73	5.54733e-70	0.889322	19.2525	4.4985e-35	2.76693e-34	0.787895	2.35438e-22	1.97084e-21	64.7852
	SBSPON	HNF4A	chr8-73356348-73356742	PT.ATACpeak.66103	RP11-434I12.3	RDH10-AS1	promoter		ENST00000514599.5, ENST00000517475.1	promoter, exon	1.68974e-84	3.64876	0.083	0.007	2.33173e-79	UP_aPT	NP	UP_aPT	0.484939671818341	2.04244387707035e-205	UP_PT	-0.987309128108451	4.17801251956901e-175	FALSE	FALSE	FALSE	FALSE	FALSE	none	1634	118386	232259	0.982531	52.2654	2.22698e-73	5.54733e-70	-0.953558	-31.3394	7.15465e-53	1.84312e-51	0.963404	7.7005e-58	5.70937e-56	30.7664
	SBSPON	E2F2	chr8-73356348-73356742	PT.ATACpeak.66103	RP11-434I12.3	LOC105375899	intron		ENST00000661600.1, ENST00000668246.1	intron	1.68974e-84	3.64876	0.083	0.007	2.33173e-79	UP_aPT	NP	UP_aPT	0.484939671818341	2.04244387707035e-205	NO_DE	NO_DE	NO_DE	FALSE	FALSE	FALSE	FALSE	FALSE	none	1634	118386	232259	0.982531	52.2654	2.22698e-73	5.54733e-70	0.923209	23.7817	1.72506e-42	1.82868e-41	0.64222	5.95467e-13	2.80952e-12	84.0537
	SBSPON	ONECUT2	chr8-73356348-73356742	PT.ATACpeak.66103	RP11-434I12.3	RDH10-AS1	promoter		ENST00000514599.5, ENST00000517475.1	promoter, exon	1.68974e-84	3.64876	0.083	0.007	2.33173e-79	UP_aPT	NP	UP_aPT	0.484939671818341	2.04244387707035e-205	NO_DE	NO_DE	NO_DE	FALSE	FALSE	FALSE	FALSE	FALSE	none	1634	118386	232259	0.982531	52.2654	2.22698e-73	5.54733e-70	0.513111	5.91799	4.80089e-08	7.01908e-08	0.352807	0.000317961	0.000673558	99.3356
	SBSPON	KLF3	chr8-73356348-73356742	PT.ATACpeak.66103	RP11-434I12.3	LOC105375899	intron		ENST00000661600.1, ENST00000668246.1	intron	1.68974e-84	3.64876	0.083	0.007	2.33173e-79	UP_aPT	NP	UP_aPT	0.484939671818341	2.04244387707035e-205	UP_aPT	0.173770065080168	4.58535613428856e-08	FALSE	FALSE	FALSE	FALSE	FALSE	none	1634	118386	232259	0.982531	52.2654	2.22698e-73	5.54733e-70	0.971951	40.9117	2.06769e-63	1.65915e-61	0.819496	1.97269e-25	2.08944e-24	67.3101
	SBSPON	NR1I3	chr8-73356348-73356742	PT.ATACpeak.66103	RP11-434I12.3	RDH10-AS1	promoter		ENST00000514599.5, ENST00000517475.1	promoter, exon	1.68974e-84	3.64876	0.083	0.007	2.33173e-79	UP_aPT	NP	UP_aPT	0.484939671818341	2.04244387707035e-205	NO_DE	NO_DE	NO_DE	FALSE	FALSE	FALSE	FALSE	FALSE	none	1634	118386	232259	0.982531	52.2654	2.22698e-73	5.54733e-70	-0.976322	-44.6794	5.69049e-67	7.13806e-65	0.354227	0.00029953	0.000637114	13.3584
	SBSPON	TFAP2E	chr8-73356348-73356742	PT.ATACpeak.66103	RP11-434I12.3	LOC105375899	intron		ENST00000661600.1, ENST00000668246.1	intron	1.68974e-84	3.64876	0.083	0.007	2.33173e-79	UP_aPT	NP	UP_aPT	0.484939671818341	2.04244387707035e-205	NO_DE	NO_DE	NO_DE	FALSE	FALSE	FALSE	FALSE	FALSE	none	1634	118386	232259	0.982531	52.2654	2.22698e-73	5.54733e-70	0.87935	18.2813	2.40432e-33	1.31814e-32	0.711951	1.00831e-16	6.30495e-16	41.3973
	SBSPON	SREBF2	chr8-73356348-73356742	PT.ATACpeak.66103	RP11-434I12.3	LOC105375899	intron		ENST00000661600.1, ENST00000668246.1	intron	1.68974e-84	3.64876	0.083	0.007	2.33173e-79	UP_aPT	NP	UP_aPT	0.484939671818341	2.04244387707035e-205	UP_aPT	0.450446767990593	6.01331650375241e-34	FALSE	FALSE	FALSE	FALSE	FALSE	none	1634	118386	232259	0.982531	52.2654	2.22698e-73	5.54733e-70	0.673894	9.02945	1.54458e-14	2.9964e-14	0.617807	7.53092e-12	3.31233e-11	73.8215
	SBSPON	FIGLA	chr8-73356348-73356742	PT.ATACpeak.66103	RP11-434I12.3	RDH10-AS1	promoter		ENST00000514599.5, ENST00000517475.1	promoter, exon	1.68974e-84	3.64876	0.083	0.007	2.33173e-79	UP_aPT	NP	UP_aPT	0.484939671818341	2.04244387707035e-205	NO_DE	NO_DE	NO_DE	FALSE	FALSE	FALSE	FALSE	FALSE	none	1634	118386	232259	0.982531	52.2654	2.22698e-73	5.54733e-70	-0.911228	-21.9001	1.56506e-39	1.32632e-38	0.376256	0.000114305	0.000262496	25.9826
	SBSPON	FIGLA	chr8-73356348-73356742	PT.ATACpeak.66103	RP11-434I12.3	LOC105375899	intron		ENST00000661600.1, ENST00000668246.1	intron	1.68974e-84	3.64876	0.083	0.007	2.33173e-79	UP_aPT	NP	UP_aPT	0.484939671818341	2.04244387707035e-205	NO_DE	NO_DE	NO_DE	FALSE	FALSE	FALSE	FALSE	FALSE	none	1634	118386	232259	0.982531	52.2654	2.22698e-73	5.54733e-70	-0.911228	-21.9001	1.56506e-39	1.32632e-38	0.376256	0.000114305	0.000262496	25.9826
	SBSPON	CREB1	chr8-73356348-73356742	PT.ATACpeak.66103	RP11-434I12.3	RDH10-AS1	promoter		ENST00000514599.5, ENST00000517475.1	promoter, exon	1.68974e-84	3.64876	0.083	0.007	2.33173e-79	UP_aPT	NP	UP_aPT	0.484939671818341	2.04244387707035e-205	UP_aPT	0.151349886967739	0.00642003827789935	FALSE	FALSE	FALSE	FALSE	FALSE	none	1634	118386	232259	0.982531	52.2654	2.22698e-73	5.54733e-70	0.97382	42.4082	7.36932e-65	7.08031e-63	0.794014	6.58195e-23	5.88971e-22	60.4
	SBSPON	MITF	chr8-73356348-73356742	PT.ATACpeak.66103	RP11-434I12.3	LOC105375899	intron		ENST00000661600.1, ENST00000668246.1	intron	1.68974e-84	3.64876	0.083	0.007	2.33173e-79	UP_aPT	NP	UP_aPT	0.484939671818341	2.04244387707035e-205	UP_aPT	1.01344366210474	9.82268102750134e-108	FALSE	FALSE	FALSE	FALSE	FALSE	none	1634	118386	232259	0.982531	52.2654	2.22698e-73	5.54733e-70	0.937161	26.5906	1.31008e-46	1.93351e-45	0.835708	2.97098e-27	3.42653e-26	39.0054
	SBSPON	PKNOX2	chr8-73356348-73356742	PT.ATACpeak.66103	RP11-434I12.3	LOC105375899	intron		ENST00000661600.1, ENST00000668246.1	intron	1.68974e-84	3.64876	0.083	0.007	2.33173e-79	UP_aPT	NP	UP_aPT	0.484939671818341	2.04244387707035e-205	NO_DE	NO_DE	NO_DE	FALSE	FALSE	FALSE	FALSE	FALSE	none	1634	118386	232259	0.982531	52.2654	2.22698e-73	5.54733e-70	0.48265	5.45548	3.66973e-07	5.1653e-07	0.383673	8.13439e-05	0.000191029	58.5396
	SBSPON	MAFK	chr8-73356348-73356742	PT.ATACpeak.66103	RP11-434I12.3	RDH10-AS1	promoter		ENST00000514599.5, ENST00000517475.1	promoter, exon	1.68974e-84	3.64876	0.083	0.007	2.33173e-79	UP_aPT	NP	UP_aPT	0.484939671818341	2.04244387707035e-205	NO_DE	NO_DE	NO_DE	FALSE	FALSE	FALSE	FALSE	FALSE	none	1634	118386	232259	0.982531	52.2654	2.22698e-73	5.54733e-70	0.746919	11.1204	4.56745e-19	1.09786e-18	0.567626	7.35271e-10	2.76526e-09	95.4819
	SBSPON	ZIC4	chr8-73356348-73356742	PT.ATACpeak.66103	RP11-434I12.3	RDH10-AS1	promoter		ENST00000514599.5, ENST00000517475.1	promoter, exon	1.68974e-84	3.64876	0.083	0.007	2.33173e-79	UP_aPT	NP	UP_aPT	0.484939671818341	2.04244387707035e-205	NO_DE	NO_DE	NO_DE	FALSE	FALSE	FALSE	FALSE	FALSE	none	1634	118386	232259	0.982531	52.2654	2.22698e-73	5.54733e-70	0.791729	12.8304	1.06471e-22	3.08656e-22	0.570912	5.5756e-10	2.11222e-09	35.2846
	SBSPON	NFATC1	chr8-73356348-73356742	PT.ATACpeak.66103	RP11-434I12.3	RDH10-AS1	promoter		ENST00000514599.5, ENST00000517475.1	promoter, exon	1.68974e-84	3.64876	0.083	0.007	2.33173e-79	UP_aPT	NP	UP_aPT	0.484939671818341	2.04244387707035e-205	NO_DE	NO_DE	NO_DE	FALSE	FALSE	FALSE	FALSE	FALSE	none	1634	118386	232259	0.982531	52.2654	2.22698e-73	5.54733e-70	0.927942	24.646	8.56886e-44	1.00447e-42	0.906224	2.0322e-38	4.58571e-37	65.1839
	SBSPON	ETV2	chr8-73356348-73356742	PT.ATACpeak.66103	RP11-434I12.3	LOC105375899	intron		ENST00000661600.1, ENST00000668246.1	intron	1.68974e-84	3.64876	0.083	0.007	2.33173e-79	UP_aPT	NP	UP_aPT	0.484939671818341	2.04244387707035e-205	NO_DE	NO_DE	NO_DE	FALSE	FALSE	FALSE	FALSE	FALSE	none	1634	118386	232259	0.982531	52.2654	2.22698e-73	5.54733e-70	0.951352	30.5671	6.59169e-52	1.55116e-50	0.463993	1.16106e-06	3.36644e-06	76.2134
	SBSPON	ELK3	chr8-73356348-73356742	PT.ATACpeak.66103	RP11-434I12.3	RDH10-AS1	promoter		ENST00000514599.5, ENST00000517475.1	promoter, exon	1.68974e-84	3.64876	0.083	0.007	2.33173e-79	UP_aPT	NP	UP_aPT	0.484939671818341	2.04244387707035e-205	NO_DE	NO_DE	NO_DE	FALSE	FALSE	FALSE	FALSE	FALSE	none	1634	118386	232259	0.982531	52.2654	2.22698e-73	5.54733e-70	0.930217	25.091	1.88149e-44	2.32514e-43	0.876363	7.39661e-33	1.23834e-31	77.0107
	SBSPON	GLIS3	chr8-73356348-73356742	PT.ATACpeak.66103	RP11-434I12.3	LOC105375899	intron		ENST00000661600.1, ENST00000668246.1	intron	1.68974e-84	3.64876	0.083	0.007	2.33173e-79	UP_aPT	NP	UP_aPT	0.484939671818341	2.04244387707035e-205	UP_aPT	0.899964322730154	5.00346380372188e-142	FALSE	FALSE	FALSE	FALSE	FALSE	none	1634	118386	232259	0.982531	52.2654	2.22698e-73	5.54733e-70	0.711903	10.0352	1.01515e-16	2.17773e-16	0.482439	3.71925e-07	1.12882e-06	38.3409
	SBSPON	ELF4	chr8-73356348-73356742	PT.ATACpeak.66103	RP11-434I12.3	RDH10-AS1	promoter		ENST00000514599.5, ENST00000517475.1	promoter, exon	1.68974e-84	3.64876	0.083	0.007	2.33173e-79	UP_aPT	NP	UP_aPT	0.484939671818341	2.04244387707035e-205	NO_DE	NO_DE	NO_DE	FALSE	FALSE	FALSE	FALSE	FALSE	none	1634	118386	232259	0.982531	52.2654	2.22698e-73	5.54733e-70	0.94866	29.6912	8.65083e-51	1.83293e-49	0.922614	2.48128e-42	7.5752e-41	75.6819
	SBSPON	NFKB2	chr8-73356348-73356742	PT.ATACpeak.66103	RP11-434I12.3	RDH10-AS1	promoter		ENST00000514599.5, ENST00000517475.1	promoter, exon	1.68974e-84	3.64876	0.083	0.007	2.33173e-79	UP_aPT	NP	UP_aPT	0.484939671818341	2.04244387707035e-205	UP_aPT	0.349585713999555	4.35958162321302e-112	FALSE	FALSE	FALSE	FALSE	FALSE	none	1634	118386	232259	0.982531	52.2654	2.22698e-73	5.54733e-70	0.977178	45.5399	9.55374e-68	1.32154e-65	0.978777	2.82381e-69	3.66389e-67	46.8456
	SBSPON	GATA5	chr8-73356348-73356742	PT.ATACpeak.66103	RP11-434I12.3	RDH10-AS1	promoter		ENST00000514599.5, ENST00000517475.1	promoter, exon	1.68974e-84	3.64876	0.083	0.007	2.33173e-79	UP_aPT	NP	UP_aPT	0.484939671818341	2.04244387707035e-205	NO_DE	NO_DE	NO_DE	FALSE	FALSE	FALSE	FALSE	FALSE	none	1634	118386	232259	0.982531	52.2654	2.22698e-73	5.54733e-70	-0.0177146	-0.175393	0.861133	0.868613	0.318117	0.00125798	0.0024453	18.6738
	SBSPON	FOXC1	chr8-73356348-73356742	PT.ATACpeak.66103	RP11-434I12.3	RDH10-AS1	promoter		ENST00000514599.5, ENST00000517475.1	promoter, exon	1.68974e-84	3.64876	0.083	0.007	2.33173e-79	UP_aPT	NP	UP_aPT	0.484939671818341	2.04244387707035e-205	NO_DE	NO_DE	NO_DE	FALSE	FALSE	FALSE	FALSE	FALSE	none	1634	118386	232259	0.982531	52.2654	2.22698e-73	5.54733e-70	0.878767	18.2281	3.00051e-33	1.63459e-32	0.355115	0.0002885	0.000618725	40.2013
	SBSPON	ZNF140	chr8-73356348-73356742	PT.ATACpeak.66103	RP11-434I12.3	RDH10-AS1	promoter		ENST00000514599.5, ENST00000517475.1	promoter, exon	1.68974e-84	3.64876	0.083	0.007	2.33173e-79	UP_aPT	NP	UP_aPT	0.484939671818341	2.04244387707035e-205	NO_DE	none	none	FALSE	FALSE	FALSE	FALSE	FALSE	none	1634	118386	232259	0.982531	52.2654	2.22698e-73	5.54733e-70	0.142364	1.42383	0.157672	0.169542	0.41687	1.60042e-05	4.03212e-05	22.1289
	SBSPON	HES7	chr8-73356348-73356742	PT.ATACpeak.66103	RP11-434I12.3	LOC105375899	intron		ENST00000661600.1, ENST00000668246.1	intron	1.68974e-84	3.64876	0.083	0.007	2.33173e-79	UP_aPT	NP	UP_aPT	0.484939671818341	2.04244387707035e-205	NO_DE	NO_DE	NO_DE	FALSE	FALSE	FALSE	FALSE	FALSE	none	1634	118386	232259	0.982531	52.2654	2.22698e-73	5.54733e-70	0.734703	10.7213	3.31438e-18	7.6361e-18	0.455153	1.95767e-06	5.49206e-06	57.6094
	SBSPON	POU3F1	chr8-73356348-73356742	PT.ATACpeak.66103	RP11-434I12.3	RDH10-AS1	promoter		ENST00000514599.5, ENST00000517475.1	promoter, exon	1.68974e-84	3.64876	0.083	0.007	2.33173e-79	UP_aPT	NP	UP_aPT	0.484939671818341	2.04244387707035e-205	NO_DE	NO_DE	NO_DE	FALSE	FALSE	FALSE	FALSE	FALSE	none	1634	118386	232259	0.982531	52.2654	2.22698e-73	5.54733e-70	0.745707	11.0797	5.58759e-19	1.33749e-18	0.507537	7.07042e-08	2.30789e-07	88.5718
	SBSPON	CREB1	chr8-73356348-73356742	PT.ATACpeak.66103	RP11-434I12.3	LOC105375899	intron		ENST00000661600.1, ENST00000668246.1	intron	1.68974e-84	3.64876	0.083	0.007	2.33173e-79	UP_aPT	NP	UP_aPT	0.484939671818341	2.04244387707035e-205	UP_aPT	0.151349886967739	0.00642003827789935	FALSE	FALSE	FALSE	FALSE	FALSE	none	1634	118386	232259	0.982531	52.2654	2.22698e-73	5.54733e-70	0.97382	42.4082	7.36932e-65	7.08031e-63	0.794014	6.58195e-23	5.88971e-22	60.4
	SBSPON	HOXA2	chr8-73356348-73356742	PT.ATACpeak.66103	RP11-434I12.3	LOC105375899	intron		ENST00000661600.1, ENST00000668246.1	intron	1.68974e-84	3.64876	0.083	0.007	2.33173e-79	UP_aPT	NP	UP_aPT	0.484939671818341	2.04244387707035e-205	NO_DE	NO_DE	NO_DE	FALSE	FALSE	FALSE	FALSE	FALSE	none	1634	118386	232259	0.982531	52.2654	2.22698e-73	5.54733e-70	0.465234	5.20295	1.07765e-06	1.4863e-06	0.368054	0.000164951	0.00037384	99.6013
	SBSPON	ELF3	chr8-73356348-73356742	PT.ATACpeak.66103	RP11-434I12.3	LOC105375899	intron		ENST00000661600.1, ENST00000668246.1	intron	1.68974e-84	3.64876	0.083	0.007	2.33173e-79	UP_aPT	NP	UP_aPT	0.484939671818341	2.04244387707035e-205	UP_aPT	0.698017544140981	3.28568810510886e-163	FALSE	FALSE	FALSE	FALSE	FALSE	none	1634	118386	232259	0.982531	52.2654	2.22698e-73	5.54733e-70	0.968596	38.5639	4.84239e-61	2.92194e-59	0.900097	3.88381e-37	8.39874e-36	61.596
	SBSPON	TFCP2	chr8-73356348-73356742	PT.ATACpeak.66103	RP11-434I12.3	RDH10-AS1	promoter		ENST00000514599.5, ENST00000517475.1	promoter, exon	1.68974e-84	3.64876	0.083	0.007	2.33173e-79	UP_aPT	NP	UP_aPT	0.484939671818341	2.04244387707035e-205	UP_aPT	0.181757715996706	0.00561199826965179	FALSE	FALSE	FALSE	FALSE	FALSE	none	1634	118386	232259	0.982531	52.2654	2.22698e-73	5.54733e-70	0.879812	18.3238	2.01568e-33	1.11062e-32	0.707503	1.89196e-16	1.16896e-15	84.4523
	SBSPON	HNF4A	chr8-73356348-73356742	PT.ATACpeak.66103	RP11-434I12.3	LOC105375899	intron		ENST00000661600.1, ENST00000668246.1	intron	1.68974e-84	3.64876	0.083	0.007	2.33173e-79	UP_aPT	NP	UP_aPT	0.484939671818341	2.04244387707035e-205	UP_PT	-0.987309128108451	4.17801251956901e-175	FALSE	FALSE	FALSE	FALSE	FALSE	none	1634	118386	232259	0.982531	52.2654	2.22698e-73	5.54733e-70	-0.953558	-31.3394	7.15465e-53	1.84312e-51	0.963404	7.7005e-58	5.70937e-56	30.7664
	SBSPON	ATOH7	chr8-73356348-73356742	PT.ATACpeak.66103	RP11-434I12.3	RDH10-AS1	promoter		ENST00000514599.5, ENST00000517475.1	promoter, exon	1.68974e-84	3.64876	0.083	0.007	2.33173e-79	UP_aPT	NP	UP_aPT	0.484939671818341	2.04244387707035e-205	NO_DE	NO_DE	NO_DE	FALSE	FALSE	FALSE	FALSE	FALSE	none	1634	118386	232259	0.982531	52.2654	2.22698e-73	5.54733e-70	-0.681112	-9.20904	6.30394e-15	1.24449e-14	0.445476	3.41155e-06	9.31893e-06	5.91678
	SBSPON	TGIF2	chr8-73356348-73356742	PT.ATACpeak.66103	RP11-434I12.3	LOC105375899	intron		ENST00000661600.1, ENST00000668246.1	intron	1.68974e-84	3.64876	0.083	0.007	2.33173e-79	UP_aPT	NP	UP_aPT	0.484939671818341	2.04244387707035e-205	NO_DE	none	none	FALSE	FALSE	FALSE	FALSE	FALSE	none	1634	118386	232259	0.982531	52.2654	2.22698e-73	5.54733e-70	0.886274	18.943	1.57821e-34	9.35465e-34	0.492611	1.92828e-07	6.10229e-07	42.9919
	SBSPON	HOXC11	chr8-73356348-73356742	PT.ATACpeak.66103	RP11-434I12.3	RDH10-AS1	promoter		ENST00000514599.5, ENST00000517475.1	promoter, exon	1.68974e-84	3.64876	0.083	0.007	2.33173e-79	UP_aPT	NP	UP_aPT	0.484939671818341	2.04244387707035e-205	NO_DE	NO_DE	NO_DE	FALSE	FALSE	FALSE	FALSE	FALSE	none	1634	118386	232259	0.982531	52.2654	2.22698e-73	5.54733e-70	0.854504	16.285	1.24369e-29	5.36045e-29	0.329521	0.000814552	0.00162597	83.5221
	SBSPON	ELF4	chr8-73356348-73356742	PT.ATACpeak.66103	RP11-434I12.3	LOC105375899	intron		ENST00000661600.1, ENST00000668246.1	intron	1.68974e-84	3.64876	0.083	0.007	2.33173e-79	UP_aPT	NP	UP_aPT	0.484939671818341	2.04244387707035e-205	NO_DE	NO_DE	NO_DE	FALSE	FALSE	FALSE	FALSE	FALSE	none	1634	118386	232259	0.982531	52.2654	2.22698e-73	5.54733e-70	0.94866	29.6912	8.65083e-51	1.83293e-49	0.922614	2.48128e-42	7.5752e-41	75.6819
	SBSPON	ESRRB	chr8-73356348-73356742	PT.ATACpeak.66103	RP11-434I12.3	LOC105375899	intron		ENST00000661600.1, ENST00000668246.1	intron	1.68974e-84	3.64876	0.083	0.007	2.33173e-79	UP_aPT	NP	UP_aPT	0.484939671818341	2.04244387707035e-205	NO_DE	NO_DE	NO_DE	FALSE	FALSE	FALSE	FALSE	FALSE	none	1634	118386	232259	0.982531	52.2654	2.22698e-73	5.54733e-70	-0.842338	-15.4722	4.67361e-28	1.83235e-27	0.722925	2.02574e-17	1.3142e-16	23.1919
	SBSPON	ZNF382	chr8-73356348-73356742	PT.ATACpeak.66103	RP11-434I12.3	RDH10-AS1	promoter		ENST00000514599.5, ENST00000517475.1	promoter, exon	1.68974e-84	3.64876	0.083	0.007	2.33173e-79	UP_aPT	NP	UP_aPT	0.484939671818341	2.04244387707035e-205	NO_DE	NO_DE	NO_DE	FALSE	FALSE	FALSE	FALSE	FALSE	none	1634	118386	232259	0.982531	52.2654	2.22698e-73	5.54733e-70	0.148077	1.48223	0.141487	0.152612	0.680418	6.87878e-15	3.75799e-14	23.0591
	SBSPON	RORB	chr8-73356348-73356742	PT.ATACpeak.66103	RP11-434I12.3	RDH10-AS1	promoter		ENST00000514599.5, ENST00000517475.1	promoter, exon	1.68974e-84	3.64876	0.083	0.007	2.33173e-79	UP_aPT	NP	UP_aPT	0.484939671818341	2.04244387707035e-205	NO_DE	NO_DE	NO_DE	FALSE	FALSE	FALSE	FALSE	FALSE	none	1634	118386	232259	0.982531	52.2654	2.22698e-73	5.54733e-70	0.604095	7.50425	2.8517e-11	4.78679e-11	0.449674	2.68672e-06	7.41708e-06	34.3544
	SBSPON	EHF	chr8-73356348-73356742	PT.ATACpeak.66103	RP11-434I12.3	LOC105375899	intron		ENST00000661600.1, ENST00000668246.1	intron	1.68974e-84	3.64876	0.083	0.007	2.33173e-79	UP_aPT	NP	UP_aPT	0.484939671818341	2.04244387707035e-205	NO_DE	NO_DE	NO_DE	FALSE	FALSE	FALSE	FALSE	FALSE	none	1634	118386	232259	0.982531	52.2654	2.22698e-73	5.54733e-70	0.964907	36.376	1.02364e-58	4.78711e-57	0.772813	4.58705e-21	3.501e-20	61.4631
	SBSPON	EGR1	chr8-73356348-73356742	PT.ATACpeak.66103	RP11-434I12.3	LOC105375899	intron		ENST00000661600.1, ENST00000668246.1	intron	1.68974e-84	3.64876	0.083	0.007	2.33173e-79	UP_aPT	NP	UP_aPT	0.484939671818341	2.04244387707035e-205	UP_aPT	0.598434097965619	1.27143515026078e-54	FALSE	FALSE	FALSE	FALSE	FALSE	none	1634	118386	232259	0.982531	52.2654	2.22698e-73	5.54733e-70	0.942509	27.9201	1.90812e-48	3.27836e-47	0.863375	7.13286e-31	1.02832e-29	63.0577
	SBSPON	GABPA	chr8-73356348-73356742	PT.ATACpeak.66103	RP11-434I12.3	RDH10-AS1	promoter		ENST00000514599.5, ENST00000517475.1	promoter, exon	1.68974e-84	3.64876	0.083	0.007	2.33173e-79	UP_aPT	NP	UP_aPT	0.484939671818341	2.04244387707035e-205	NO_DE	none	none	FALSE	FALSE	FALSE	FALSE	FALSE	none	1634	118386	232259	0.982531	52.2654	2.22698e-73	5.54733e-70	0.963732	35.7493	4.99485e-58	2.16085e-56	0.669618	2.5956e-14	1.3207e-13	75.549
	SBSPON	ESRRA	chr8-73356348-73356742	PT.ATACpeak.66103	RP11-434I12.3	RDH10-AS1	promoter		ENST00000514599.5, ENST00000517475.1	promoter, exon	1.68974e-84	3.64876	0.083	0.007	2.33173e-79	UP_aPT	NP	UP_aPT	0.484939671818341	2.04244387707035e-205	NO_DE	none	none	FALSE	FALSE	FALSE	FALSE	FALSE	none	1634	118386	232259	0.982531	52.2654	2.22698e-73	5.54733e-70	-0.874671	-17.8636	1.38015e-32	7.18652e-32	0.683717	4.53352e-15	2.53e-14	32.6268
	SBSPON	ONECUT2	chr8-73356348-73356742	PT.ATACpeak.66103	RP11-434I12.3	LOC105375899	intron		ENST00000661600.1, ENST00000668246.1	intron	1.68974e-84	3.64876	0.083	0.007	2.33173e-79	UP_aPT	NP	UP_aPT	0.484939671818341	2.04244387707035e-205	NO_DE	NO_DE	NO_DE	FALSE	FALSE	FALSE	FALSE	FALSE	none	1634	118386	232259	0.982531	52.2654	2.22698e-73	5.54733e-70	0.513111	5.91799	4.80089e-08	7.01908e-08	0.352807	0.000317961	0.000673558	99.3356
	SBSPON	MAFK	chr8-73356348-73356742	PT.ATACpeak.66103	RP11-434I12.3	LOC105375899	intron		ENST00000661600.1, ENST00000668246.1	intron	1.68974e-84	3.64876	0.083	0.007	2.33173e-79	UP_aPT	NP	UP_aPT	0.484939671818341	2.04244387707035e-205	NO_DE	NO_DE	NO_DE	FALSE	FALSE	FALSE	FALSE	FALSE	none	1634	118386	232259	0.982531	52.2654	2.22698e-73	5.54733e-70	0.746919	11.1204	4.56745e-19	1.09786e-18	0.567626	7.35271e-10	2.76526e-09	95.4819
	ABLIM2	IRF6	chr4-8101165-8101479	PT.ATACpeak.33632	ABLIM2	ABLIM2	intron		ENST00000676532.1, ENST00000361737.9, ENST00000447017.7, ENST00000545242.6, ENST00000341937.9, ENST00000361581.9, ENST00000407564.7, ENST00000505872.5, ENST00000428004.6	intron	3.32356e-115	4.47359	0.093	0.005	4.58628e-110	UP_aPT	NP	UP_aPT	0.261866697001932	3.8449227479806e-67	NO_DE	NO_DE	NO_DE	FALSE	FALSE	FALSE	FALSE	FALSE	none	835	114537	57352	0.982561	52.3123	2.04573e-73	5.2898e-70	0.972413	41.2678	9.26011e-64	7.77874e-62	0.954928	1.7051e-53	9.83273e-52	65.8483
	ABLIM2	POU2F3	chr4-8101165-8101479	PT.ATACpeak.33632	ABLIM2	ABLIM2	intron		ENST00000676532.1, ENST00000361737.9, ENST00000447017.7, ENST00000545242.6, ENST00000341937.9, ENST00000361581.9, ENST00000407564.7, ENST00000505872.5, ENST00000428004.6	intron	3.32356e-115	4.47359	0.093	0.005	4.58628e-110	UP_aPT	NP	UP_aPT	0.261866697001932	3.8449227479806e-67	NO_DE	NO_DE	NO_DE	FALSE	FALSE	FALSE	FALSE	FALSE	none	835	114537	57352	0.982561	52.3123	2.04573e-73	5.2898e-70	0.679889	9.17826	7.3512e-15	1.44657e-14	0.351599	0.000334475	0.000699971	91.894
	ABLIM2	ZNF148	chr4-8101165-8101479	PT.ATACpeak.33632	ABLIM2	ABLIM2	intron		ENST00000676532.1, ENST00000361737.9, ENST00000447017.7, ENST00000545242.6, ENST00000341937.9, ENST00000361581.9, ENST00000407564.7, ENST00000505872.5, ENST00000428004.6	intron	3.32356e-115	4.47359	0.093	0.005	4.58628e-110	UP_aPT	NP	UP_aPT	0.261866697001932	3.8449227479806e-67	NO_DE	none	none	FALSE	FALSE	FALSE	FALSE	FALSE	none	835	114537	57352	0.982561	52.3123	2.04573e-73	5.2898e-70	0.926842	24.438	1.75299e-43	2.00638e-42	0.500461	1.14446e-07	3.64403e-07	65.3168
	ABLIM2	USF2	chr4-8101165-8101479	PT.ATACpeak.33632	ABLIM2	ABLIM2	intron		ENST00000676532.1, ENST00000361737.9, ENST00000447017.7, ENST00000545242.6, ENST00000341937.9, ENST00000361581.9, ENST00000407564.7, ENST00000505872.5, ENST00000428004.6	intron	3.32356e-115	4.47359	0.093	0.005	4.58628e-110	UP_aPT	NP	UP_aPT	0.261866697001932	3.8449227479806e-67	NO_DE	NO_DE	NO_DE	FALSE	FALSE	FALSE	FALSE	FALSE	none	835	114537	57352	0.982561	52.3123	2.04573e-73	5.2898e-70	0.971232	40.3749	7.0209e-63	5.26623e-61	0.427595	9.11316e-06	2.37675e-05	39.1383
	ABLIM2	E2F2	chr4-8101165-8101479	PT.ATACpeak.33632	ABLIM2	ABLIM2	intron		ENST00000676532.1, ENST00000361737.9, ENST00000447017.7, ENST00000545242.6, ENST00000341937.9, ENST00000361581.9, ENST00000407564.7, ENST00000505872.5, ENST00000428004.6	intron	3.32356e-115	4.47359	0.093	0.005	4.58628e-110	UP_aPT	NP	UP_aPT	0.261866697001932	3.8449227479806e-67	NO_DE	NO_DE	NO_DE	FALSE	FALSE	FALSE	FALSE	FALSE	none	835	114537	57352	0.982561	52.3123	2.04573e-73	5.2898e-70	0.926291	24.3355	2.49808e-43	2.82503e-42	0.64222	5.95467e-13	2.80952e-12	84.0537
	ABLIM2	REST	chr4-8101165-8101479	PT.ATACpeak.33632	ABLIM2	ABLIM2	intron		ENST00000676532.1, ENST00000361737.9, ENST00000447017.7, ENST00000545242.6, ENST00000341937.9, ENST00000361581.9, ENST00000407564.7, ENST00000505872.5, ENST00000428004.6	intron	3.32356e-115	4.47359	0.093	0.005	4.58628e-110	UP_aPT	NP	UP_aPT	0.261866697001932	3.8449227479806e-67	NO_DE	none	none	FALSE	FALSE	FALSE	FALSE	FALSE	none	835	114537	57352	0.982561	52.3123	2.04573e-73	5.2898e-70	-0.878351	-18.1903	3.5126e-33	1.90402e-32	0.589343	1.11479e-10	4.4851e-10	17.2121
	ABLIM2	FOXC1	chr4-8101165-8101479	PT.ATACpeak.33632	ABLIM2	ABLIM2	intron		ENST00000676532.1, ENST00000361737.9, ENST00000447017.7, ENST00000545242.6, ENST00000341937.9, ENST00000361581.9, ENST00000407564.7, ENST00000505872.5, ENST00000428004.6	intron	3.32356e-115	4.47359	0.093	0.005	4.58628e-110	UP_aPT	NP	UP_aPT	0.261866697001932	3.8449227479806e-67	NO_DE	NO_DE	NO_DE	FALSE	FALSE	FALSE	FALSE	FALSE	none	835	114537	57352	0.982561	52.3123	2.04573e-73	5.2898e-70	0.893148	19.6587	8.82096e-36	5.70247e-35	0.355115	0.0002885	0.000618725	40.2013
	ABLIM2	ELK3	chr4-8101165-8101479	PT.ATACpeak.33632	ABLIM2	ABLIM2	intron		ENST00000676532.1, ENST00000361737.9, ENST00000447017.7, ENST00000545242.6, ENST00000341937.9, ENST00000361581.9, ENST00000407564.7, ENST00000505872.5, ENST00000428004.6	intron	3.32356e-115	4.47359	0.093	0.005	4.58628e-110	UP_aPT	NP	UP_aPT	0.261866697001932	3.8449227479806e-67	NO_DE	NO_DE	NO_DE	FALSE	FALSE	FALSE	FALSE	FALSE	none	835	114537	57352	0.982561	52.3123	2.04573e-73	5.2898e-70	0.940807	27.4781	7.64755e-48	1.2499e-46	0.876363	7.39661e-33	1.23834e-31	77.0107
	ABLIM2	ETS2	chr4-8101165-8101479	PT.ATACpeak.33632	ABLIM2	ABLIM2	intron		ENST00000676532.1, ENST00000361737.9, ENST00000447017.7, ENST00000545242.6, ENST00000341937.9, ENST00000361581.9, ENST00000407564.7, ENST00000505872.5, ENST00000428004.6	intron	3.32356e-115	4.47359	0.093	0.005	4.58628e-110	UP_aPT	NP	UP_aPT	0.261866697001932	3.8449227479806e-67	UP_aPT	0.325667627452835	4.34062820795977e-27	FALSE	FALSE	FALSE	FALSE	FALSE	none	835	114537	57352	0.982561	52.3123	2.04573e-73	5.2898e-70	0.958156	33.1367	4.83008e-55	1.53066e-53	0.6923	1.49268e-15	8.51317e-15	77.5423
	ABLIM2	KLF4	chr4-8101165-8101479	PT.ATACpeak.33632	ABLIM2	ABLIM2	intron		ENST00000676532.1, ENST00000361737.9, ENST00000447017.7, ENST00000545242.6, ENST00000341937.9, ENST00000361581.9, ENST00000407564.7, ENST00000505872.5, ENST00000428004.6	intron	3.32356e-115	4.47359	0.093	0.005	4.58628e-110	UP_aPT	NP	UP_aPT	0.261866697001932	3.8449227479806e-67	NO_DE	NO_DE	NO_DE	FALSE	FALSE	FALSE	FALSE	FALSE	none	835	114537	57352	0.982561	52.3123	2.04573e-73	5.2898e-70	0.943573	28.2061	7.84055e-49	1.39541e-47	0.895517	3.11833e-36	6.47366e-35	66.5128
	ABLIM2	HES1	chr4-8101165-8101479	PT.ATACpeak.33632	ABLIM2	ABLIM2	intron		ENST00000676532.1, ENST00000361737.9, ENST00000447017.7, ENST00000545242.6, ENST00000341937.9, ENST00000361581.9, ENST00000407564.7, ENST00000505872.5, ENST00000428004.6	intron	3.32356e-115	4.47359	0.093	0.005	4.58628e-110	UP_aPT	NP	UP_aPT	0.261866697001932	3.8449227479806e-67	UP_aPT	0.221840638538576	1.13952362065559e-10	FALSE	FALSE	FALSE	FALSE	FALSE	none	835	114537	57352	0.982561	52.3123	2.04573e-73	5.2898e-70	0.951434	30.5948	6.08186e-52	1.43594e-50	0.674565	1.42264e-14	7.44576e-14	70.1007
	ABLIM2	CREM	chr4-8101165-8101479	PT.ATACpeak.33632	ABLIM2	ABLIM2	intron		ENST00000676532.1, ENST00000361737.9, ENST00000447017.7, ENST00000545242.6, ENST00000341937.9, ENST00000361581.9, ENST00000407564.7, ENST00000505872.5, ENST00000428004.6	intron	3.32356e-115	4.47359	0.093	0.005	4.58628e-110	UP_aPT	NP	UP_aPT	0.261866697001932	3.8449227479806e-67	UP_aPT	0.263786740069226	6.56209778918387e-06	FALSE	FALSE	FALSE	FALSE	FALSE	none	835	114537	57352	0.982561	52.3123	2.04573e-73	5.2898e-70	0.971697	40.7199	3.19519e-63	2.50548e-61	0.606624	2.2414e-11	9.61394e-11	61.3302
	ABLIM2	EOMES	chr4-8101165-8101479	PT.ATACpeak.33632	ABLIM2	ABLIM2	intron		ENST00000676532.1, ENST00000361737.9, ENST00000447017.7, ENST00000545242.6, ENST00000341937.9, ENST00000361581.9, ENST00000407564.7, ENST00000505872.5, ENST00000428004.6	intron	3.32356e-115	4.47359	0.093	0.005	4.58628e-110	UP_aPT	NP	UP_aPT	0.261866697001932	3.8449227479806e-67	NO_DE	NO_DE	NO_DE	FALSE	FALSE	FALSE	FALSE	FALSE	none	835	114537	57352	0.982561	52.3123	2.04573e-73	5.2898e-70	0.763857	11.7167	2.40694e-20	6.16965e-20	0.459116	1.5517e-06	4.40073e-06	55.6161
	ABLIM2	POU6F2	chr4-8101165-8101479	PT.ATACpeak.33632	ABLIM2	ABLIM2	intron		ENST00000676532.1, ENST00000361737.9, ENST00000447017.7, ENST00000545242.6, ENST00000341937.9, ENST00000361581.9, ENST00000407564.7, ENST00000505872.5, ENST00000428004.6	intron	3.32356e-115	4.47359	0.093	0.005	4.58628e-110	UP_aPT	NP	UP_aPT	0.261866697001932	3.8449227479806e-67	NO_DE	NO_DE	NO_DE	FALSE	FALSE	FALSE	FALSE	FALSE	none	835	114537	57352	0.982561	52.3123	2.04573e-73	5.2898e-70	0.803587	13.3657	8.20201e-24	2.52614e-23	0.386793	7.03267e-05	0.000166665	86.1799
	ABLIM2	ESRRB	chr4-8101165-8101479	PT.ATACpeak.33632	ABLIM2	ABLIM2	intron		ENST00000676532.1, ENST00000361737.9, ENST00000447017.7, ENST00000545242.6, ENST00000341937.9, ENST00000361581.9, ENST00000407564.7, ENST00000505872.5, ENST00000428004.6	intron	3.32356e-115	4.47359	0.093	0.005	4.58628e-110	UP_aPT	NP	UP_aPT	0.261866697001932	3.8449227479806e-67	NO_DE	NO_DE	NO_DE	FALSE	FALSE	FALSE	FALSE	FALSE	none	835	114537	57352	0.982561	52.3123	2.04573e-73	5.2898e-70	-0.820792	-14.2245	1.43263e-25	4.87274e-25	0.722925	2.02574e-17	1.3142e-16	23.1919
	ABLIM2	ZNF449	chr4-8101165-8101479	PT.ATACpeak.33632	ABLIM2	ABLIM2	intron		ENST00000676532.1, ENST00000361737.9, ENST00000447017.7, ENST00000545242.6, ENST00000341937.9, ENST00000361581.9, ENST00000407564.7, ENST00000505872.5, ENST00000428004.6	intron	3.32356e-115	4.47359	0.093	0.005	4.58628e-110	UP_aPT	NP	UP_aPT	0.261866697001932	3.8449227479806e-67	NO_DE	NO_DE	NO_DE	FALSE	FALSE	FALSE	FALSE	FALSE	none	835	114537	57352	0.982561	52.3123	2.04573e-73	5.2898e-70	0.424666	4.64348	1.06485e-05	1.40679e-05	0.555541	1.9825e-09	7.29731e-09	43.6564
	ABLIM2	SOX10	chr4-8101165-8101479	PT.ATACpeak.33632	ABLIM2	ABLIM2	intron		ENST00000676532.1, ENST00000361737.9, ENST00000447017.7, ENST00000545242.6, ENST00000341937.9, ENST00000361581.9, ENST00000407564.7, ENST00000505872.5, ENST00000428004.6	intron	3.32356e-115	4.47359	0.093	0.005	4.58628e-110	UP_aPT	NP	UP_aPT	0.261866697001932	3.8449227479806e-67	NO_DE	NO_DE	NO_DE	FALSE	FALSE	FALSE	FALSE	FALSE	none	835	114537	57352	0.982561	52.3123	2.04573e-73	5.2898e-70	0.827825	14.6083	2.41332e-26	8.5707e-26	0.549556	3.19334e-09	1.15898e-08	50.9651
	ABLIM2	FOSL2	chr4-8101165-8101479	PT.ATACpeak.33632	ABLIM2	ABLIM2	intron		ENST00000676532.1, ENST00000361737.9, ENST00000447017.7, ENST00000545242.6, ENST00000341937.9, ENST00000361581.9, ENST00000407564.7, ENST00000505872.5, ENST00000428004.6	intron	3.32356e-115	4.47359	0.093	0.005	4.58628e-110	UP_aPT	NP	UP_aPT	0.261866697001932	3.8449227479806e-67	UP_aPT	0.827223808637972	3.4035108081879e-169	FALSE	FALSE	FALSE	FALSE	FALSE	none	835	114537	57352	0.982561	52.3123	2.04573e-73	5.2898e-70	0.964082	35.933	3.13108e-58	1.38389e-56	0.97737	6.34806e-68	5.49107e-66	44.8523
	ABLIM2	RELB	chr4-8101165-8101479	PT.ATACpeak.33632	ABLIM2	ABLIM2	intron		ENST00000676532.1, ENST00000361737.9, ENST00000447017.7, ENST00000545242.6, ENST00000341937.9, ENST00000361581.9, ENST00000407564.7, ENST00000505872.5, ENST00000428004.6	intron	3.32356e-115	4.47359	0.093	0.005	4.58628e-110	UP_aPT	NP	UP_aPT	0.261866697001932	3.8449227479806e-67	UP_aPT	0.44024896077846	7.90361127113317e-126	FALSE	FALSE	FALSE	FALSE	FALSE	none	835	114537	57352	0.982561	52.3123	2.04573e-73	5.2898e-70	0.959621	33.7715	8.72256e-56	2.97656e-54	0.933185	2.4028e-45	8.90751e-44	78.6054
	ABLIM2	TEAD2	chr4-8101165-8101479	PT.ATACpeak.33632	ABLIM2	ABLIM2	intron		ENST00000676532.1, ENST00000361737.9, ENST00000447017.7, ENST00000545242.6, ENST00000341937.9, ENST00000361581.9, ENST00000407564.7, ENST00000505872.5, ENST00000428004.6	intron	3.32356e-115	4.47359	0.093	0.005	4.58628e-110	UP_aPT	NP	UP_aPT	0.261866697001932	3.8449227479806e-67	NO_DE	NO_DE	NO_DE	FALSE	FALSE	FALSE	FALSE	FALSE	none	835	114537	57352	0.982561	52.3123	2.04573e-73	5.2898e-70	0.939051	27.041	3.07114e-47	4.7741e-46	0.53313	1.12725e-08	3.91258e-08	47.1114
	ABLIM2	HEY1	chr4-8101165-8101479	PT.ATACpeak.33632	ABLIM2	ABLIM2	intron		ENST00000676532.1, ENST00000361737.9, ENST00000447017.7, ENST00000545242.6, ENST00000341937.9, ENST00000361581.9, ENST00000407564.7, ENST00000505872.5, ENST00000428004.6	intron	3.32356e-115	4.47359	0.093	0.005	4.58628e-110	UP_aPT	NP	UP_aPT	0.261866697001932	3.8449227479806e-67	NO_DE	NO_DE	NO_DE	FALSE	FALSE	FALSE	FALSE	FALSE	none	835	114537	57352	0.982561	52.3123	2.04573e-73	5.2898e-70	0.768348	11.8842	1.05794e-20	2.76187e-20	0.380648	9.3544e-05	0.000216738	90.698
	ABLIM2	RFX4	chr4-8101165-8101479	PT.ATACpeak.33632	ABLIM2	ABLIM2	intron		ENST00000676532.1, ENST00000361737.9, ENST00000447017.7, ENST00000545242.6, ENST00000341937.9, ENST00000361581.9, ENST00000407564.7, ENST00000505872.5, ENST00000428004.6	intron	3.32356e-115	4.47359	0.093	0.005	4.58628e-110	UP_aPT	NP	UP_aPT	0.261866697001932	3.8449227479806e-67	NO_DE	NO_DE	NO_DE	FALSE	FALSE	FALSE	FALSE	FALSE	none	835	114537	57352	0.982561	52.3123	2.04573e-73	5.2898e-70	0.925947	24.2719	3.11304e-43	3.49205e-42	0.512559	4.99015e-08	1.64961e-07	79.5356
	ABLIM2	ZNF140	chr4-8101165-8101479	PT.ATACpeak.33632	ABLIM2	ABLIM2	intron		ENST00000676532.1, ENST00000361737.9, ENST00000447017.7, ENST00000545242.6, ENST00000341937.9, ENST00000361581.9, ENST00000407564.7, ENST00000505872.5, ENST00000428004.6	intron	3.32356e-115	4.47359	0.093	0.005	4.58628e-110	UP_aPT	NP	UP_aPT	0.261866697001932	3.8449227479806e-67	NO_DE	none	none	FALSE	FALSE	FALSE	FALSE	FALSE	none	835	114537	57352	0.982561	52.3123	2.04573e-73	5.2898e-70	0.183735	1.85038	0.0672712	0.0740384	0.41687	1.60042e-05	4.03212e-05	22.1289
	ABLIM2	HOXB9	chr4-8101165-8101479	PT.ATACpeak.33632	ABLIM2	ABLIM2	intron		ENST00000676532.1, ENST00000361737.9, ENST00000447017.7, ENST00000545242.6, ENST00000341937.9, ENST00000361581.9, ENST00000407564.7, ENST00000505872.5, ENST00000428004.6	intron	3.32356e-115	4.47359	0.093	0.005	4.58628e-110	UP_aPT	NP	UP_aPT	0.261866697001932	3.8449227479806e-67	NO_DE	NO_DE	NO_DE	FALSE	FALSE	FALSE	FALSE	FALSE	none	835	114537	57352	0.982561	52.3123	2.04573e-73	5.2898e-70	0.849502	15.9398	5.74304e-29	2.37732e-28	0.672929	1.73781e-14	8.92992e-14	87.243
	ABLIM2	ATF2	chr4-8101165-8101479	PT.ATACpeak.33632	ABLIM2	ABLIM2	intron		ENST00000676532.1, ENST00000361737.9, ENST00000447017.7, ENST00000545242.6, ENST00000341937.9, ENST00000361581.9, ENST00000407564.7, ENST00000505872.5, ENST00000428004.6	intron	3.32356e-115	4.47359	0.093	0.005	4.58628e-110	UP_aPT	NP	UP_aPT	0.261866697001932	3.8449227479806e-67	UP_aPT	0.32306201933772	2.80212414088117e-22	FALSE	FALSE	FALSE	FALSE	FALSE	none	835	114537	57352	0.982561	52.3123	2.04573e-73	5.2898e-70	0.973908	42.4831	6.2539e-65	6.06297e-63	0.730721	6.17688e-18	4.11e-17	59.4698
	ABLIM2	KLF10	chr4-8101165-8101479	PT.ATACpeak.33632	ABLIM2	ABLIM2	intron		ENST00000676532.1, ENST00000361737.9, ENST00000447017.7, ENST00000545242.6, ENST00000341937.9, ENST00000361581.9, ENST00000407564.7, ENST00000505872.5, ENST00000428004.6	intron	3.32356e-115	4.47359	0.093	0.005	4.58628e-110	UP_aPT	NP	UP_aPT	0.261866697001932	3.8449227479806e-67	UP_aPT	0.472135142261335	7.78407598863321e-76	FALSE	FALSE	FALSE	FALSE	FALSE	none	835	114537	57352	0.982561	52.3123	2.04573e-73	5.2898e-70	0.97029	39.7009	3.32699e-62	2.29659e-60	0.94686	4.48226e-50	1.93858e-48	67.1772
	ABLIM2	MAFK	chr4-8101165-8101479	PT.ATACpeak.33632	ABLIM2	ABLIM2	intron		ENST00000676532.1, ENST00000361737.9, ENST00000447017.7, ENST00000545242.6, ENST00000341937.9, ENST00000361581.9, ENST00000407564.7, ENST00000505872.5, ENST00000428004.6	intron	3.32356e-115	4.47359	0.093	0.005	4.58628e-110	UP_aPT	NP	UP_aPT	0.261866697001932	3.8449227479806e-67	NO_DE	NO_DE	NO_DE	FALSE	FALSE	FALSE	FALSE	FALSE	none	835	114537	57352	0.982561	52.3123	2.04573e-73	5.2898e-70	0.773517	12.0822	4.01418e-21	1.07072e-20	0.567626	7.35271e-10	2.76526e-09	95.4819
	ABLIM2	MEF2A	chr4-8101165-8101479	PT.ATACpeak.33632	ABLIM2	ABLIM2	intron		ENST00000676532.1, ENST00000361737.9, ENST00000447017.7, ENST00000545242.6, ENST00000341937.9, ENST00000361581.9, ENST00000407564.7, ENST00000505872.5, ENST00000428004.6	intron	3.32356e-115	4.47359	0.093	0.005	4.58628e-110	UP_aPT	NP	UP_aPT	0.261866697001932	3.8449227479806e-67	UP_aPT	0.905956248650444	3.77264945360741e-105	FALSE	FALSE	FALSE	FALSE	FALSE	none	835	114537	57352	0.982561	52.3123	2.04573e-73	5.2898e-70	0.835596	15.0579	3.06311e-27	1.1452e-26	0.873038	2.49785e-32	3.92843e-31	86.8443
	ABLIM2	ATF4	chr4-8101165-8101479	PT.ATACpeak.33632	ABLIM2	ABLIM2	intron		ENST00000676532.1, ENST00000361737.9, ENST00000447017.7, ENST00000545242.6, ENST00000341937.9, ENST00000361581.9, ENST00000407564.7, ENST00000505872.5, ENST00000428004.6	intron	3.32356e-115	4.47359	0.093	0.005	4.58628e-110	UP_aPT	NP	UP_aPT	0.261866697001932	3.8449227479806e-67	UP_aPT	0.106001081354578	0.00245379921725375	FALSE	FALSE	FALSE	FALSE	FALSE	none	835	114537	57352	0.982561	52.3123	2.04573e-73	5.2898e-70	0.922526	23.6634	2.61774e-42	2.73693e-41	0.386889	7.00105e-05	0.000166665	79.8013
	ABLIM2	EHF	chr4-8101165-8101479	PT.ATACpeak.33632	ABLIM2	ABLIM2	intron		ENST00000676532.1, ENST00000361737.9, ENST00000447017.7, ENST00000545242.6, ENST00000341937.9, ENST00000361581.9, ENST00000407564.7, ENST00000505872.5, ENST00000428004.6	intron	3.32356e-115	4.47359	0.093	0.005	4.58628e-110	UP_aPT	NP	UP_aPT	0.261866697001932	3.8449227479806e-67	NO_DE	NO_DE	NO_DE	FALSE	FALSE	FALSE	FALSE	FALSE	none	835	114537	57352	0.982561	52.3123	2.04573e-73	5.2898e-70	0.966361	37.1965	1.33148e-59	6.8486e-58	0.772813	4.58705e-21	3.501e-20	61.4631
	ABLIM2	BACH2	chr4-8101165-8101479	PT.ATACpeak.33632	ABLIM2	ABLIM2	intron		ENST00000676532.1, ENST00000361737.9, ENST00000447017.7, ENST00000545242.6, ENST00000341937.9, ENST00000361581.9, ENST00000407564.7, ENST00000505872.5, ENST00000428004.6	intron	3.32356e-115	4.47359	0.093	0.005	4.58628e-110	UP_aPT	NP	UP_aPT	0.261866697001932	3.8449227479806e-67	UP_aPT	1.10582559106483	1.07942859736504e-173	FALSE	FALSE	FALSE	FALSE	FALSE	none	835	114537	57352	0.982561	52.3123	2.04573e-73	5.2898e-70	0.96359	35.6757	6.02613e-58	2.58202e-56	0.929515	3.0198e-44	1.04485e-42	46.5799
	ABLIM2	ETS1	chr4-8101165-8101479	PT.ATACpeak.33632	ABLIM2	ABLIM2	intron		ENST00000676532.1, ENST00000361737.9, ENST00000447017.7, ENST00000545242.6, ENST00000341937.9, ENST00000361581.9, ENST00000407564.7, ENST00000505872.5, ENST00000428004.6	intron	3.32356e-115	4.47359	0.093	0.005	4.58628e-110	UP_aPT	NP	UP_aPT	0.261866697001932	3.8449227479806e-67	UP_aPT	1.01808039000292	1.24015523123843e-252	FALSE	FALSE	FALSE	FALSE	FALSE	none	835	114537	57352	0.982561	52.3123	2.04573e-73	5.2898e-70	0.952988	31.1348	1.28316e-52	3.22671e-51	0.952472	2.16425e-52	1.12325e-50	76.0805
	ABLIM2	GLIS3	chr4-8101165-8101479	PT.ATACpeak.33632	ABLIM2	ABLIM2	intron		ENST00000676532.1, ENST00000361737.9, ENST00000447017.7, ENST00000545242.6, ENST00000341937.9, ENST00000361581.9, ENST00000407564.7, ENST00000505872.5, ENST00000428004.6	intron	3.32356e-115	4.47359	0.093	0.005	4.58628e-110	UP_aPT	NP	UP_aPT	0.261866697001932	3.8449227479806e-67	UP_aPT	0.899964322730154	5.00346380372188e-142	FALSE	FALSE	FALSE	FALSE	FALSE	none	835	114537	57352	0.982561	52.3123	2.04573e-73	5.2898e-70	0.756382	11.447	9.08589e-20	2.26176e-19	0.482439	3.71925e-07	1.12882e-06	38.3409
	ABLIM2	ZNF684	chr4-8101165-8101479	PT.ATACpeak.33632	ABLIM2	ABLIM2	intron		ENST00000676532.1, ENST00000361737.9, ENST00000447017.7, ENST00000545242.6, ENST00000341937.9, ENST00000361581.9, ENST00000407564.7, ENST00000505872.5, ENST00000428004.6	intron	3.32356e-115	4.47359	0.093	0.005	4.58628e-110	UP_aPT	NP	UP_aPT	0.261866697001932	3.8449227479806e-67	UP_PT	-0.210665871389784	2.02793840345423e-17	FALSE	FALSE	FALSE	FALSE	FALSE	none	835	114537	57352	0.982561	52.3123	2.04573e-73	5.2898e-70	-0.300507	-3.11903	0.00238285	0.0028319	0.41917	1.42065e-05	3.6143e-05	20.6671
	ABLIM2	NR3C2	chr4-8101165-8101479	PT.ATACpeak.33632	ABLIM2	ABLIM2	intron		ENST00000676532.1, ENST00000361737.9, ENST00000447017.7, ENST00000545242.6, ENST00000341937.9, ENST00000361581.9, ENST00000407564.7, ENST00000505872.5, ENST00000428004.6	intron	3.32356e-115	4.47359	0.093	0.005	4.58628e-110	UP_aPT	NP	UP_aPT	0.261866697001932	3.8449227479806e-67	UP_PT	-0.217308884075442	6.30204514733415e-09	FALSE	FALSE	FALSE	FALSE	FALSE	none	835	114537	57352	0.982561	52.3123	2.04573e-73	5.2898e-70	-0.267538	-2.74869	0.0071241	0.00826933	0.400992	3.55886e-05	8.67158e-05	1.9302
	ABLIM2	HNF4A	chr4-8101165-8101479	PT.ATACpeak.33632	ABLIM2	ABLIM2	intron		ENST00000676532.1, ENST00000361737.9, ENST00000447017.7, ENST00000545242.6, ENST00000341937.9, ENST00000361581.9, ENST00000407564.7, ENST00000505872.5, ENST00000428004.6	intron	3.32356e-115	4.47359	0.093	0.005	4.58628e-110	UP_aPT	NP	UP_aPT	0.261866697001932	3.8449227479806e-67	UP_PT	-0.987309128108451	4.17801251956901e-175	FALSE	FALSE	FALSE	FALSE	FALSE	none	835	114537	57352	0.982561	52.3123	2.04573e-73	5.2898e-70	-0.960317	-34.0851	3.78259e-56	1.33956e-54	0.963404	7.7005e-58	5.70937e-56	30.7664
	ABLIM2	ZNF652	chr4-8101165-8101479	PT.ATACpeak.33632	ABLIM2	ABLIM2	intron		ENST00000676532.1, ENST00000361737.9, ENST00000447017.7, ENST00000545242.6, ENST00000341937.9, ENST00000361581.9, ENST00000407564.7, ENST00000505872.5, ENST00000428004.6	intron	3.32356e-115	4.47359	0.093	0.005	4.58628e-110	UP_aPT	NP	UP_aPT	0.261866697001932	3.8449227479806e-67	NO_DE	none	none	FALSE	FALSE	FALSE	FALSE	FALSE	none	835	114537	57352	0.982561	52.3123	2.04573e-73	5.2898e-70	0.698509	9.66305	6.52167e-16	1.34711e-15	0.491552	2.06684e-07	6.50115e-07	100
	ABLIM2	PBX3	chr4-8101165-8101479	PT.ATACpeak.33632	ABLIM2	ABLIM2	intron		ENST00000676532.1, ENST00000361737.9, ENST00000447017.7, ENST00000545242.6, ENST00000341937.9, ENST00000361581.9, ENST00000407564.7, ENST00000505872.5, ENST00000428004.6	intron	3.32356e-115	4.47359	0.093	0.005	4.58628e-110	UP_aPT	NP	UP_aPT	0.261866697001932	3.8449227479806e-67	NO_DE	NO_DE	NO_DE	FALSE	FALSE	FALSE	FALSE	FALSE	none	835	114537	57352	0.982561	52.3123	2.04573e-73	5.2898e-70	0.946358	28.9936	7.02248e-50	1.37022e-48	0.323406	0.0010305	0.00202587	41.6631
	ABLIM2	POU3F3	chr4-8101165-8101479	PT.ATACpeak.33632	ABLIM2	ABLIM2	intron		ENST00000676532.1, ENST00000361737.9, ENST00000447017.7, ENST00000545242.6, ENST00000341937.9, ENST00000361581.9, ENST00000407564.7, ENST00000505872.5, ENST00000428004.6	intron	3.32356e-115	4.47359	0.093	0.005	4.58628e-110	UP_aPT	NP	UP_aPT	0.261866697001932	3.8449227479806e-67	UP_aPT	0.170728190355561	5.14024868465041e-21	FALSE	FALSE	FALSE	FALSE	FALSE	none	835	114537	57352	0.982561	52.3123	2.04573e-73	5.2898e-70	0.727994	10.5119	9.40181e-18	2.119e-17	0.773936	3.70605e-21	2.95914e-20	89.2362
	ABLIM2	VDR	chr4-8101165-8101479	PT.ATACpeak.33632	ABLIM2	ABLIM2	intron		ENST00000676532.1, ENST00000361737.9, ENST00000447017.7, ENST00000545242.6, ENST00000341937.9, ENST00000361581.9, ENST00000407564.7, ENST00000505872.5, ENST00000428004.6	intron	3.32356e-115	4.47359	0.093	0.005	4.58628e-110	UP_aPT	NP	UP_aPT	0.261866697001932	3.8449227479806e-67	UP_PT	-0.734201257488775	1.99207194372959e-75	FALSE	FALSE	FALSE	FALSE	FALSE	none	835	114537	57352	0.982561	52.3123	2.04573e-73	5.2898e-70	-0.789084	-12.7165	1.844e-22	5.27668e-22	0.794247	6.2657e-23	5.70508e-22	14.4215
	ABLIM2	SP4	chr4-8101165-8101479	PT.ATACpeak.33632	ABLIM2	ABLIM2	intron		ENST00000676532.1, ENST00000361737.9, ENST00000447017.7, ENST00000545242.6, ENST00000341937.9, ENST00000361581.9, ENST00000407564.7, ENST00000505872.5, ENST00000428004.6	intron	3.32356e-115	4.47359	0.093	0.005	4.58628e-110	UP_aPT	NP	UP_aPT	0.261866697001932	3.8449227479806e-67	UP_aPT	0.0667161741088149	0.0230845276471545	FALSE	FALSE	FALSE	FALSE	FALSE	none	835	114537	57352	0.982561	52.3123	2.04573e-73	5.2898e-70	0.969938	39.4569	5.87652e-62	3.93182e-60	0.758046	6.78783e-20	4.96181e-19	77.9409
	ABLIM2	SIX2	chr4-8101165-8101479	PT.ATACpeak.33632	ABLIM2	ABLIM2	intron		ENST00000676532.1, ENST00000361737.9, ENST00000447017.7, ENST00000545242.6, ENST00000341937.9, ENST00000361581.9, ENST00000407564.7, ENST00000505872.5, ENST00000428004.6	intron	3.32356e-115	4.47359	0.093	0.005	4.58628e-110	UP_aPT	NP	UP_aPT	0.261866697001932	3.8449227479806e-67	NO_DE	NO_DE	NO_DE	FALSE	FALSE	FALSE	FALSE	FALSE	none	835	114537	57352	0.982561	52.3123	2.04573e-73	5.2898e-70	0.910215	21.7578	2.66138e-39	2.21851e-38	0.599822	4.26274e-11	1.76989e-10	40.9987
	ABLIM2	ONECUT2	chr4-8101165-8101479	PT.ATACpeak.33632	ABLIM2	ABLIM2	intron		ENST00000676532.1, ENST00000361737.9, ENST00000447017.7, ENST00000545242.6, ENST00000341937.9, ENST00000361581.9, ENST00000407564.7, ENST00000505872.5, ENST00000428004.6	intron	3.32356e-115	4.47359	0.093	0.005	4.58628e-110	UP_aPT	NP	UP_aPT	0.261866697001932	3.8449227479806e-67	NO_DE	NO_DE	NO_DE	FALSE	FALSE	FALSE	FALSE	FALSE	none	835	114537	57352	0.982561	52.3123	2.04573e-73	5.2898e-70	0.55003	6.51985	3.076e-09	4.72834e-09	0.352807	0.000317961	0.000673558	99.3356
	ABLIM2	ESRRA	chr4-8101165-8101479	PT.ATACpeak.33632	ABLIM2	ABLIM2	intron		ENST00000676532.1, ENST00000361737.9, ENST00000447017.7, ENST00000545242.6, ENST00000341937.9, ENST00000361581.9, ENST00000407564.7, ENST00000505872.5, ENST00000428004.6	intron	3.32356e-115	4.47359	0.093	0.005	4.58628e-110	UP_aPT	NP	UP_aPT	0.261866697001932	3.8449227479806e-67	NO_DE	none	none	FALSE	FALSE	FALSE	FALSE	FALSE	none	835	114537	57352	0.982561	52.3123	2.04573e-73	5.2898e-70	-0.871003	-17.5511	5.17539e-32	2.59489e-31	0.683717	4.53352e-15	2.53e-14	32.6268
	ABLIM2	ARNT2	chr4-8101165-8101479	PT.ATACpeak.33632	ABLIM2	ABLIM2	intron		ENST00000676532.1, ENST00000361737.9, ENST00000447017.7, ENST00000545242.6, ENST00000341937.9, ENST00000361581.9, ENST00000407564.7, ENST00000505872.5, ENST00000428004.6	intron	3.32356e-115	4.47359	0.093	0.005	4.58628e-110	UP_aPT	NP	UP_aPT	0.261866697001932	3.8449227479806e-67	UP_aPT	0.802109388728192	0	FALSE	FALSE	FALSE	FALSE	FALSE	none	835	114537	57352	0.982561	52.3123	2.04573e-73	5.2898e-70	0.943708	28.2431	6.99216e-49	1.25006e-47	0.983945	3.67763e-75	1.90869e-72	48.0416
	ABLIM2	ELK4	chr4-8101165-8101479	PT.ATACpeak.33632	ABLIM2	ABLIM2	intron		ENST00000676532.1, ENST00000361737.9, ENST00000447017.7, ENST00000545242.6, ENST00000341937.9, ENST00000361581.9, ENST00000407564.7, ENST00000505872.5, ENST00000428004.6	intron	3.32356e-115	4.47359	0.093	0.005	4.58628e-110	UP_aPT	NP	UP_aPT	0.261866697001932	3.8449227479806e-67	NO_DE	none	none	FALSE	FALSE	FALSE	FALSE	FALSE	none	835	114537	57352	0.982561	52.3123	2.04573e-73	5.2898e-70	0.954469	31.6743	2.7697e-53	7.40364e-52	0.410809	2.18169e-05	5.36634e-05	75.1503
	ABLIM2	FIGLA	chr4-8101165-8101479	PT.ATACpeak.33632	ABLIM2	ABLIM2	intron		ENST00000676532.1, ENST00000361737.9, ENST00000447017.7, ENST00000545242.6, ENST00000341937.9, ENST00000361581.9, ENST00000407564.7, ENST00000505872.5, ENST00000428004.6	intron	3.32356e-115	4.47359	0.093	0.005	4.58628e-110	UP_aPT	NP	UP_aPT	0.261866697001932	3.8449227479806e-67	NO_DE	NO_DE	NO_DE	FALSE	FALSE	FALSE	FALSE	FALSE	none	835	114537	57352	0.982561	52.3123	2.04573e-73	5.2898e-70	-0.915619	-22.545	1.45142e-40	1.32982e-39	0.376256	0.000114305	0.000262496	25.9826
	ABLIM2	TFCP2	chr4-8101165-8101479	PT.ATACpeak.33632	ABLIM2	ABLIM2	intron		ENST00000676532.1, ENST00000361737.9, ENST00000447017.7, ENST00000545242.6, ENST00000341937.9, ENST00000361581.9, ENST00000407564.7, ENST00000505872.5, ENST00000428004.6	intron	3.32356e-115	4.47359	0.093	0.005	4.58628e-110	UP_aPT	NP	UP_aPT	0.261866697001932	3.8449227479806e-67	UP_aPT	0.181757715996706	0.00561199826965179	FALSE	FALSE	FALSE	FALSE	FALSE	none	835	114537	57352	0.982561	52.3123	2.04573e-73	5.2898e-70	0.906402	21.2418	1.86045e-38	1.45668e-37	0.707503	1.89196e-16	1.16896e-15	84.4523
	ABLIM2	ETV2	chr4-8101165-8101479	PT.ATACpeak.33632	ABLIM2	ABLIM2	intron		ENST00000676532.1, ENST00000361737.9, ENST00000447017.7, ENST00000545242.6, ENST00000341937.9, ENST00000361581.9, ENST00000407564.7, ENST00000505872.5, ENST00000428004.6	intron	3.32356e-115	4.47359	0.093	0.005	4.58628e-110	UP_aPT	NP	UP_aPT	0.261866697001932	3.8449227479806e-67	NO_DE	NO_DE	NO_DE	FALSE	FALSE	FALSE	FALSE	FALSE	none	835	114537	57352	0.982561	52.3123	2.04573e-73	5.2898e-70	0.958264	33.1824	4.26591e-55	1.35809e-53	0.463993	1.16106e-06	3.36644e-06	76.2134
	ABLIM2	TGIF1	chr4-8101165-8101479	PT.ATACpeak.33632	ABLIM2	ABLIM2	intron		ENST00000676532.1, ENST00000361737.9, ENST00000447017.7, ENST00000545242.6, ENST00000341937.9, ENST00000361581.9, ENST00000407564.7, ENST00000505872.5, ENST00000428004.6	intron	3.32356e-115	4.47359	0.093	0.005	4.58628e-110	UP_aPT	NP	UP_aPT	0.261866697001932	3.8449227479806e-67	UP_aPT	0.152529690508495	1.09302613172555e-07	FALSE	FALSE	FALSE	FALSE	FALSE	none	835	114537	57352	0.982561	52.3123	2.04573e-73	5.2898e-70	0.71604	10.1545	5.59334e-17	1.21474e-16	0.320433	0.00115328	0.00225019	57.0779
	ABLIM2	PBX2	chr4-8101165-8101479	PT.ATACpeak.33632	ABLIM2	ABLIM2	intron		ENST00000676532.1, ENST00000361737.9, ENST00000447017.7, ENST00000545242.6, ENST00000341937.9, ENST00000361581.9, ENST00000407564.7, ENST00000505872.5, ENST00000428004.6	intron	3.32356e-115	4.47359	0.093	0.005	4.58628e-110	UP_aPT	NP	UP_aPT	0.261866697001932	3.8449227479806e-67	NO_DE	NO_DE	NO_DE	FALSE	FALSE	FALSE	FALSE	FALSE	none	835	114537	57352	0.982561	52.3123	2.04573e-73	5.2898e-70	0.333366	3.50038	0.000700868	0.00085431	0.413404	1.91204e-05	4.74807e-05	2.19597
	ABLIM2	CEBPB	chr4-8101165-8101479	PT.ATACpeak.33632	ABLIM2	ABLIM2	intron		ENST00000676532.1, ENST00000361737.9, ENST00000447017.7, ENST00000545242.6, ENST00000341937.9, ENST00000361581.9, ENST00000407564.7, ENST00000505872.5, ENST00000428004.6	intron	3.32356e-115	4.47359	0.093	0.005	4.58628e-110	UP_aPT	NP	UP_aPT	0.261866697001932	3.8449227479806e-67	NO_DE	NO_DE	NO_DE	FALSE	FALSE	FALSE	FALSE	FALSE	none	835	114537	57352	0.982561	52.3123	2.04573e-73	5.2898e-70	0.894829	19.8436	4.22949e-36	2.79745e-35	0.791952	1.01611e-22	8.64525e-22	36.8792
	ABLIM2	NFYA	chr4-8101165-8101479	PT.ATACpeak.33632	ABLIM2	ABLIM2	intron		ENST00000676532.1, ENST00000361737.9, ENST00000447017.7, ENST00000545242.6, ENST00000341937.9, ENST00000361581.9, ENST00000407564.7, ENST00000505872.5, ENST00000428004.6	intron	3.32356e-115	4.47359	0.093	0.005	4.58628e-110	UP_aPT	NP	UP_aPT	0.261866697001932	3.8449227479806e-67	UP_aPT	0.241384095252551	1.39537655496056e-26	FALSE	FALSE	FALSE	FALSE	FALSE	none	835	114537	57352	0.982561	52.3123	2.04573e-73	5.2898e-70	0.760793	11.6048	4.17337e-20	1.05696e-19	0.802536	1.03657e-23	9.96258e-23	88.8376
	ABLIM2	MYC	chr4-8101165-8101479	PT.ATACpeak.33632	ABLIM2	ABLIM2	intron		ENST00000676532.1, ENST00000361737.9, ENST00000447017.7, ENST00000545242.6, ENST00000341937.9, ENST00000361581.9, ENST00000407564.7, ENST00000505872.5, ENST00000428004.6	intron	3.32356e-115	4.47359	0.093	0.005	4.58628e-110	UP_aPT	NP	UP_aPT	0.261866697001932	3.8449227479806e-67	NO_DE	NO_DE	NO_DE	FALSE	FALSE	FALSE	FALSE	FALSE	none	835	114537	57352	0.982561	52.3123	2.04573e-73	5.2898e-70	0.554336	6.59341	2.18377e-09	3.3776e-09	0.585862	1.52254e-10	6.07844e-10	94.0201
	ABLIM2	FOXA3	chr4-8101165-8101479	PT.ATACpeak.33632	ABLIM2	ABLIM2	intron		ENST00000676532.1, ENST00000361737.9, ENST00000447017.7, ENST00000545242.6, ENST00000341937.9, ENST00000361581.9, ENST00000407564.7, ENST00000505872.5, ENST00000428004.6	intron	3.32356e-115	4.47359	0.093	0.005	4.58628e-110	UP_aPT	NP	UP_aPT	0.261866697001932	3.8449227479806e-67	NO_DE	NO_DE	NO_DE	FALSE	FALSE	FALSE	FALSE	FALSE	none	835	114537	57352	0.982561	52.3123	2.04573e-73	5.2898e-70	0.666346	8.84673	3.8391e-14	7.31604e-14	0.590141	1.03735e-10	4.20611e-10	52.1611
	ABLIM2	RFX5	chr4-8101165-8101479	PT.ATACpeak.33632	ABLIM2	ABLIM2	intron		ENST00000676532.1, ENST00000361737.9, ENST00000447017.7, ENST00000545242.6, ENST00000341937.9, ENST00000361581.9, ENST00000407564.7, ENST00000505872.5, ENST00000428004.6	intron	3.32356e-115	4.47359	0.093	0.005	4.58628e-110	UP_aPT	NP	UP_aPT	0.261866697001932	3.8449227479806e-67	NO_DE	NO_DE	NO_DE	FALSE	FALSE	FALSE	FALSE	FALSE	none	835	114537	57352	0.982561	52.3123	2.04573e-73	5.2898e-70	0.945009	28.605	2.29496e-49	4.27837e-48	0.432899	6.84859e-06	1.81348e-05	79.4027
	ABLIM2	NFKB2	chr4-8101165-8101479	PT.ATACpeak.33632	ABLIM2	ABLIM2	intron		ENST00000676532.1, ENST00000361737.9, ENST00000447017.7, ENST00000545242.6, ENST00000341937.9, ENST00000361581.9, ENST00000407564.7, ENST00000505872.5, ENST00000428004.6	intron	3.32356e-115	4.47359	0.093	0.005	4.58628e-110	UP_aPT	NP	UP_aPT	0.261866697001932	3.8449227479806e-67	UP_aPT	0.349585713999555	4.35958162321302e-112	FALSE	FALSE	FALSE	FALSE	FALSE	none	835	114537	57352	0.982561	52.3123	2.04573e-73	5.2898e-70	0.978452	46.9119	5.91088e-69	9.44328e-67	0.978777	2.82381e-69	3.66389e-67	46.8456
	ABLIM2	POU3F1	chr4-8101165-8101479	PT.ATACpeak.33632	ABLIM2	ABLIM2	intron		ENST00000676532.1, ENST00000361737.9, ENST00000447017.7, ENST00000545242.6, ENST00000341937.9, ENST00000361581.9, ENST00000407564.7, ENST00000505872.5, ENST00000428004.6	intron	3.32356e-115	4.47359	0.093	0.005	4.58628e-110	UP_aPT	NP	UP_aPT	0.261866697001932	3.8449227479806e-67	NO_DE	NO_DE	NO_DE	FALSE	FALSE	FALSE	FALSE	FALSE	none	835	114537	57352	0.982561	52.3123	2.04573e-73	5.2898e-70	0.717251	10.1898	4.68843e-17	1.02192e-16	0.507537	7.07042e-08	2.30789e-07	88.5718
	ABLIM2	NR1I2	chr4-8101165-8101479	PT.ATACpeak.33632	ABLIM2	ABLIM2	intron		ENST00000676532.1, ENST00000361737.9, ENST00000447017.7, ENST00000545242.6, ENST00000341937.9, ENST00000361581.9, ENST00000407564.7, ENST00000505872.5, ENST00000428004.6	intron	3.32356e-115	4.47359	0.093	0.005	4.58628e-110	UP_aPT	NP	UP_aPT	0.261866697001932	3.8449227479806e-67	NO_DE	NO_DE	NO_DE	FALSE	FALSE	FALSE	FALSE	FALSE	none	835	114537	57352	0.982561	52.3123	2.04573e-73	5.2898e-70	-0.755363	-11.411	1.08503e-19	2.69046e-19	0.388695	6.4309e-05	0.00015452	19.2054
	ABLIM2	TBP	chr4-8101165-8101479	PT.ATACpeak.33632	ABLIM2	ABLIM2	intron		ENST00000676532.1, ENST00000361737.9, ENST00000447017.7, ENST00000545242.6, ENST00000341937.9, ENST00000361581.9, ENST00000407564.7, ENST00000505872.5, ENST00000428004.6	intron	3.32356e-115	4.47359	0.093	0.005	4.58628e-110	UP_aPT	NP	UP_aPT	0.261866697001932	3.8449227479806e-67	NO_DE	none	none	FALSE	FALSE	FALSE	FALSE	FALSE	none	835	114537	57352	0.982561	52.3123	2.04573e-73	5.2898e-70	0.931352	25.3211	8.65804e-45	1.10016e-43	0.311659	0.00159724	0.00305893	81.9275
	ABLIM2	ATOH7	chr4-8101165-8101479	PT.ATACpeak.33632	ABLIM2	ABLIM2	intron		ENST00000676532.1, ENST00000361737.9, ENST00000447017.7, ENST00000545242.6, ENST00000341937.9, ENST00000361581.9, ENST00000407564.7, ENST00000505872.5, ENST00000428004.6	intron	3.32356e-115	4.47359	0.093	0.005	4.58628e-110	UP_aPT	NP	UP_aPT	0.261866697001932	3.8449227479806e-67	NO_DE	NO_DE	NO_DE	FALSE	FALSE	FALSE	FALSE	FALSE	none	835	114537	57352	0.982561	52.3123	2.04573e-73	5.2898e-70	-0.645516	-8.36702	4.15404e-13	7.56057e-13	0.445476	3.41155e-06	9.31893e-06	5.91678
	ABLIM2	ZBTB7A	chr4-8101165-8101479	PT.ATACpeak.33632	ABLIM2	ABLIM2	intron		ENST00000676532.1, ENST00000361737.9, ENST00000447017.7, ENST00000545242.6, ENST00000341937.9, ENST00000361581.9, ENST00000407564.7, ENST00000505872.5, ENST00000428004.6	intron	3.32356e-115	4.47359	0.093	0.005	4.58628e-110	UP_aPT	NP	UP_aPT	0.261866697001932	3.8449227479806e-67	UP_aPT	0.153424626626463	2.74091062110693e-06	FALSE	FALSE	FALSE	FALSE	FALSE	none	835	114537	57352	0.982561	52.3123	2.04573e-73	5.2898e-70	0.962187	34.9688	3.71897e-57	1.46487e-55	0.518678	3.23893e-08	1.09156e-07	75.2832
	ABLIM2	NR1I3	chr4-8101165-8101479	PT.ATACpeak.33632	ABLIM2	ABLIM2	intron		ENST00000676532.1, ENST00000361737.9, ENST00000447017.7, ENST00000545242.6, ENST00000341937.9, ENST00000361581.9, ENST00000407564.7, ENST00000505872.5, ENST00000428004.6	intron	3.32356e-115	4.47359	0.093	0.005	4.58628e-110	UP_aPT	NP	UP_aPT	0.261866697001932	3.8449227479806e-67	NO_DE	NO_DE	NO_DE	FALSE	FALSE	FALSE	FALSE	FALSE	none	835	114537	57352	0.982561	52.3123	2.04573e-73	5.2898e-70	-0.972262	-41.1503	1.20621e-63	9.96306e-62	0.354227	0.00029953	0.000637114	13.3584
	ABLIM2	NFAT5	chr4-8101165-8101479	PT.ATACpeak.33632	ABLIM2	ABLIM2	intron		ENST00000676532.1, ENST00000361737.9, ENST00000447017.7, ENST00000545242.6, ENST00000341937.9, ENST00000361581.9, ENST00000407564.7, ENST00000505872.5, ENST00000428004.6	intron	3.32356e-115	4.47359	0.093	0.005	4.58628e-110	UP_aPT	NP	UP_aPT	0.261866697001932	3.8449227479806e-67	UP_aPT	0.816578002526804	1.76129021070641e-96	FALSE	FALSE	FALSE	FALSE	FALSE	none	835	114537	57352	0.982561	52.3123	2.04573e-73	5.2898e-70	0.937153	26.5888	1.31778e-46	1.94437e-45	0.951917	3.76834e-52	1.77797e-50	49.7691
	ABLIM2	HOXB4	chr4-8101165-8101479	PT.ATACpeak.33632	ABLIM2	ABLIM2	intron		ENST00000676532.1, ENST00000361737.9, ENST00000447017.7, ENST00000545242.6, ENST00000341937.9, ENST00000361581.9, ENST00000407564.7, ENST00000505872.5, ENST00000428004.6	intron	3.32356e-115	4.47359	0.093	0.005	4.58628e-110	UP_aPT	NP	UP_aPT	0.261866697001932	3.8449227479806e-67	NO_DE	NO_DE	NO_DE	FALSE	FALSE	FALSE	FALSE	FALSE	none	835	114537	57352	0.982561	52.3123	2.04573e-73	5.2898e-70	0.569382	6.85657	6.34445e-10	1.00434e-09	0.458904	1.57126e-06	4.43199e-06	94.5517
	ABLIM2	NFATC1	chr4-8101165-8101479	PT.ATACpeak.33632	ABLIM2	ABLIM2	intron		ENST00000676532.1, ENST00000361737.9, ENST00000447017.7, ENST00000545242.6, ENST00000341937.9, ENST00000361581.9, ENST00000407564.7, ENST00000505872.5, ENST00000428004.6	intron	3.32356e-115	4.47359	0.093	0.005	4.58628e-110	UP_aPT	NP	UP_aPT	0.261866697001932	3.8449227479806e-67	NO_DE	NO_DE	NO_DE	FALSE	FALSE	FALSE	FALSE	FALSE	none	835	114537	57352	0.982561	52.3123	2.04573e-73	5.2898e-70	0.940204	27.326	1.23817e-47	1.98998e-46	0.906224	2.0322e-38	4.58571e-37	65.1839
	ABLIM2	GRHL1	chr4-8101165-8101479	PT.ATACpeak.33632	ABLIM2	ABLIM2	intron		ENST00000676532.1, ENST00000361737.9, ENST00000447017.7, ENST00000545242.6, ENST00000341937.9, ENST00000361581.9, ENST00000407564.7, ENST00000505872.5, ENST00000428004.6	intron	3.32356e-115	4.47359	0.093	0.005	4.58628e-110	UP_aPT	NP	UP_aPT	0.261866697001932	3.8449227479806e-67	NO_DE	none	none	FALSE	FALSE	FALSE	FALSE	FALSE	none	835	114537	57352	0.982561	52.3123	2.04573e-73	5.2898e-70	0.840198	15.3381	8.57028e-28	3.30808e-27	0.531671	1.25682e-08	4.31979e-08	54.0215
	ABLIM2	NKX2-2	chr4-8101165-8101479	PT.ATACpeak.33632	ABLIM2	ABLIM2	intron		ENST00000676532.1, ENST00000361737.9, ENST00000447017.7, ENST00000545242.6, ENST00000341937.9, ENST00000361581.9, ENST00000407564.7, ENST00000505872.5, ENST00000428004.6	intron	3.32356e-115	4.47359	0.093	0.005	4.58628e-110	UP_aPT	NP	UP_aPT	0.261866697001932	3.8449227479806e-67	NO_DE	NO_DE	NO_DE	FALSE	FALSE	FALSE	FALSE	FALSE	none	835	114537	57352	0.982561	52.3123	2.04573e-73	5.2898e-70	-0.236676	-2.41149	0.0177499	0.0201791	0.388202	6.58218e-05	0.000157426	17.6107
	ABLIM2	TBX1	chr4-8101165-8101479	PT.ATACpeak.33632	ABLIM2	ABLIM2	intron		ENST00000676532.1, ENST00000361737.9, ENST00000447017.7, ENST00000545242.6, ENST00000341937.9, ENST00000361581.9, ENST00000407564.7, ENST00000505872.5, ENST00000428004.6	intron	3.32356e-115	4.47359	0.093	0.005	4.58628e-110	UP_aPT	NP	UP_aPT	0.261866697001932	3.8449227479806e-67	NO_DE	NO_DE	NO_DE	FALSE	FALSE	FALSE	FALSE	FALSE	none	835	114537	57352	0.982561	52.3123	2.04573e-73	5.2898e-70	0.907657	21.4083	9.90113e-39	7.91508e-38	0.445221	3.46102e-06	9.40455e-06	41.9289
	ABLIM2	KLF5	chr4-8101165-8101479	PT.ATACpeak.33632	ABLIM2	ABLIM2	intron		ENST00000676532.1, ENST00000361737.9, ENST00000447017.7, ENST00000545242.6, ENST00000341937.9, ENST00000361581.9, ENST00000407564.7, ENST00000505872.5, ENST00000428004.6	intron	3.32356e-115	4.47359	0.093	0.005	4.58628e-110	UP_aPT	NP	UP_aPT	0.261866697001932	3.8449227479806e-67	UP_aPT	0.281529972497685	2.63454613272542e-60	FALSE	FALSE	FALSE	FALSE	FALSE	none	835	114537	57352	0.982561	52.3123	2.04573e-73	5.2898e-70	0.948789	29.7316	7.67034e-51	1.63487e-49	0.912049	1.01308e-39	2.62893e-38	66.3799
	ABLIM2	HIF1A	chr4-8101165-8101479	PT.ATACpeak.33632	ABLIM2	ABLIM2	intron		ENST00000676532.1, ENST00000361737.9, ENST00000447017.7, ENST00000545242.6, ENST00000341937.9, ENST00000361581.9, ENST00000407564.7, ENST00000505872.5, ENST00000428004.6	intron	3.32356e-115	4.47359	0.093	0.005	4.58628e-110	UP_aPT	NP	UP_aPT	0.261866697001932	3.8449227479806e-67	UP_aPT	1.13982061102046	5.84937576181473e-83	FALSE	FALSE	FALSE	FALSE	FALSE	none	835	114537	57352	0.982561	52.3123	2.04573e-73	5.2898e-70	0.699117	9.67949	6.00698e-16	1.2429e-15	0.535491	9.44257e-09	3.33381e-08	95.2161
	ABLIM2	PLAG1	chr4-8101165-8101479	PT.ATACpeak.33632	ABLIM2	ABLIM2	intron		ENST00000676532.1, ENST00000361737.9, ENST00000447017.7, ENST00000545242.6, ENST00000341937.9, ENST00000361581.9, ENST00000407564.7, ENST00000505872.5, ENST00000428004.6	intron	3.32356e-115	4.47359	0.093	0.005	4.58628e-110	UP_aPT	NP	UP_aPT	0.261866697001932	3.8449227479806e-67	NO_DE	NO_DE	NO_DE	FALSE	FALSE	FALSE	FALSE	FALSE	none	835	114537	57352	0.982561	52.3123	2.04573e-73	5.2898e-70	0.862922	16.9045	8.29315e-31	3.85121e-30	0.53582	9.21134e-09	3.27444e-08	54.2872
	ABLIM2	PKNOX2	chr4-8101165-8101479	PT.ATACpeak.33632	ABLIM2	ABLIM2	intron		ENST00000676532.1, ENST00000361737.9, ENST00000447017.7, ENST00000545242.6, ENST00000341937.9, ENST00000361581.9, ENST00000407564.7, ENST00000505872.5, ENST00000428004.6	intron	3.32356e-115	4.47359	0.093	0.005	4.58628e-110	UP_aPT	NP	UP_aPT	0.261866697001932	3.8449227479806e-67	NO_DE	NO_DE	NO_DE	FALSE	FALSE	FALSE	FALSE	FALSE	none	835	114537	57352	0.982561	52.3123	2.04573e-73	5.2898e-70	0.491634	5.58903	2.05568e-07	2.92503e-07	0.383673	8.13439e-05	0.000191029	58.5396
	ABLIM2	MYBL1	chr4-8101165-8101479	PT.ATACpeak.33632	ABLIM2	ABLIM2	intron		ENST00000676532.1, ENST00000361737.9, ENST00000447017.7, ENST00000545242.6, ENST00000341937.9, ENST00000361581.9, ENST00000407564.7, ENST00000505872.5, ENST00000428004.6	intron	3.32356e-115	4.47359	0.093	0.005	4.58628e-110	UP_aPT	NP	UP_aPT	0.261866697001932	3.8449227479806e-67	NO_DE	NO_DE	NO_DE	FALSE	FALSE	FALSE	FALSE	FALSE	none	835	114537	57352	0.982561	52.3123	2.04573e-73	5.2898e-70	0.621125	7.84578	5.4035e-12	9.36346e-12	0.675939	1.20127e-14	6.4274e-14	88.4389
	ABLIM2	MEOX2	chr4-8101165-8101479	PT.ATACpeak.33632	ABLIM2	ABLIM2	intron		ENST00000676532.1, ENST00000361737.9, ENST00000447017.7, ENST00000545242.6, ENST00000341937.9, ENST00000361581.9, ENST00000407564.7, ENST00000505872.5, ENST00000428004.6	intron	3.32356e-115	4.47359	0.093	0.005	4.58628e-110	UP_aPT	NP	UP_aPT	0.261866697001932	3.8449227479806e-67	NO_DE	NO_DE	NO_DE	FALSE	FALSE	FALSE	FALSE	FALSE	none	835	114537	57352	0.982561	52.3123	2.04573e-73	5.2898e-70	0.747351	11.135	4.24932e-19	1.0229e-18	0.483977	3.37218e-07	1.0356e-06	92.2926
	ABLIM2	YY1	chr4-8101165-8101479	PT.ATACpeak.33632	ABLIM2	ABLIM2	intron		ENST00000676532.1, ENST00000361737.9, ENST00000447017.7, ENST00000545242.6, ENST00000341937.9, ENST00000361581.9, ENST00000407564.7, ENST00000505872.5, ENST00000428004.6	intron	3.32356e-115	4.47359	0.093	0.005	4.58628e-110	UP_aPT	NP	UP_aPT	0.261866697001932	3.8449227479806e-67	NO_DE	none	none	FALSE	FALSE	FALSE	FALSE	FALSE	none	835	114537	57352	0.982561	52.3123	2.04573e-73	5.2898e-70	0.734911	10.7279	3.20735e-18	7.39476e-18	0.356131	0.000276342	0.00059759	94.153
	ABLIM2	REL	chr4-8101165-8101479	PT.ATACpeak.33632	ABLIM2	ABLIM2	intron		ENST00000676532.1, ENST00000361737.9, ENST00000447017.7, ENST00000545242.6, ENST00000341937.9, ENST00000361581.9, ENST00000407564.7, ENST00000505872.5, ENST00000428004.6	intron	3.32356e-115	4.47359	0.093	0.005	4.58628e-110	UP_aPT	NP	UP_aPT	0.261866697001932	3.8449227479806e-67	UP_aPT	0.222907817043191	2.61227731360457e-09	FALSE	FALSE	FALSE	FALSE	FALSE	none	835	114537	57352	0.982561	52.3123	2.04573e-73	5.2898e-70	0.973933	42.5042	5.97122e-65	5.80278e-63	0.907631	1.0031e-38	2.47909e-37	60.1342
	ABLIM2	RORC	chr4-8101165-8101479	PT.ATACpeak.33632	ABLIM2	ABLIM2	intron		ENST00000676532.1, ENST00000361737.9, ENST00000447017.7, ENST00000545242.6, ENST00000341937.9, ENST00000361581.9, ENST00000407564.7, ENST00000505872.5, ENST00000428004.6	intron	3.32356e-115	4.47359	0.093	0.005	4.58628e-110	UP_aPT	NP	UP_aPT	0.261866697001932	3.8449227479806e-67	UP_PT	-0.166671185860282	1.08450979280107e-12	FALSE	FALSE	FALSE	FALSE	FALSE	none	835	114537	57352	0.982561	52.3123	2.04573e-73	5.2898e-70	-0.332761	-3.49324	0.000717726	0.000874433	0.485797	3.00121e-07	9.27159e-07	27.0456
	ABLIM2	HOXC11	chr4-8101165-8101479	PT.ATACpeak.33632	ABLIM2	ABLIM2	intron		ENST00000676532.1, ENST00000361737.9, ENST00000447017.7, ENST00000545242.6, ENST00000341937.9, ENST00000361581.9, ENST00000407564.7, ENST00000505872.5, ENST00000428004.6	intron	3.32356e-115	4.47359	0.093	0.005	4.58628e-110	UP_aPT	NP	UP_aPT	0.261866697001932	3.8449227479806e-67	NO_DE	NO_DE	NO_DE	FALSE	FALSE	FALSE	FALSE	FALSE	none	835	114537	57352	0.982561	52.3123	2.04573e-73	5.2898e-70	0.883063	18.6293	5.7028e-34	3.2579e-33	0.329521	0.000814552	0.00162597	83.5221
	ABLIM2	ZFP57	chr4-8101165-8101479	PT.ATACpeak.33632	ABLIM2	ABLIM2	intron		ENST00000676532.1, ENST00000361737.9, ENST00000447017.7, ENST00000545242.6, ENST00000341937.9, ENST00000361581.9, ENST00000407564.7, ENST00000505872.5, ENST00000428004.6	intron	3.32356e-115	4.47359	0.093	0.005	4.58628e-110	UP_aPT	NP	UP_aPT	0.261866697001932	3.8449227479806e-67	NO_DE	NO_DE	NO_DE	FALSE	FALSE	FALSE	FALSE	FALSE	none	835	114537	57352	0.982561	52.3123	2.04573e-73	5.2898e-70	0.806958	13.5258	3.83239e-24	1.20214e-23	0.545081	4.5332e-09	1.63384e-08	90.8309
	ABLIM2	RFX3	chr4-8101165-8101479	PT.ATACpeak.33632	ABLIM2	ABLIM2	intron		ENST00000676532.1, ENST00000361737.9, ENST00000447017.7, ENST00000545242.6, ENST00000341937.9, ENST00000361581.9, ENST00000407564.7, ENST00000505872.5, ENST00000428004.6	intron	3.32356e-115	4.47359	0.093	0.005	4.58628e-110	UP_aPT	NP	UP_aPT	0.261866697001932	3.8449227479806e-67	NO_DE	none	none	FALSE	FALSE	FALSE	FALSE	FALSE	none	835	114537	57352	0.982561	52.3123	2.04573e-73	5.2898e-70	0.863628	16.9589	6.55473e-31	3.06305e-30	0.702261	3.91399e-16	2.36205e-15	86.9772
	ABLIM2	MNT	chr4-8101165-8101479	PT.ATACpeak.33632	ABLIM2	ABLIM2	intron		ENST00000676532.1, ENST00000361737.9, ENST00000447017.7, ENST00000545242.6, ENST00000341937.9, ENST00000361581.9, ENST00000407564.7, ENST00000505872.5, ENST00000428004.6	intron	3.32356e-115	4.47359	0.093	0.005	4.58628e-110	UP_aPT	NP	UP_aPT	0.261866697001932	3.8449227479806e-67	NO_DE	NO_DE	NO_DE	FALSE	FALSE	FALSE	FALSE	FALSE	none	835	114537	57352	0.982561	52.3123	2.04573e-73	5.2898e-70	0.70584	9.86413	2.38673e-16	5.03071e-16	0.441215	4.33346e-06	1.15931e-05	92.6913
	ABLIM2	NR2F1	chr4-8101165-8101479	PT.ATACpeak.33632	ABLIM2	ABLIM2	intron		ENST00000676532.1, ENST00000361737.9, ENST00000447017.7, ENST00000545242.6, ENST00000341937.9, ENST00000361581.9, ENST00000407564.7, ENST00000505872.5, ENST00000428004.6	intron	3.32356e-115	4.47359	0.093	0.005	4.58628e-110	UP_aPT	NP	UP_aPT	0.261866697001932	3.8449227479806e-67	UP_PT	-0.236056677690842	2.96909855672111e-18	FALSE	FALSE	FALSE	FALSE	FALSE	none	835	114537	57352	0.982561	52.3123	2.04573e-73	5.2898e-70	-0.942104	-27.8133	2.66431e-48	4.52462e-47	0.827599	2.55885e-26	2.82563e-25	26.7799
	ABLIM2	EGR1	chr4-8101165-8101479	PT.ATACpeak.33632	ABLIM2	ABLIM2	intron		ENST00000676532.1, ENST00000361737.9, ENST00000447017.7, ENST00000545242.6, ENST00000341937.9, ENST00000361581.9, ENST00000407564.7, ENST00000505872.5, ENST00000428004.6	intron	3.32356e-115	4.47359	0.093	0.005	4.58628e-110	UP_aPT	NP	UP_aPT	0.261866697001932	3.8449227479806e-67	UP_aPT	0.598434097965619	1.27143515026078e-54	FALSE	FALSE	FALSE	FALSE	FALSE	none	835	114537	57352	0.982561	52.3123	2.04573e-73	5.2898e-70	0.954986	31.8687	1.60262e-53	4.37407e-52	0.863375	7.13286e-31	1.02832e-29	63.0577
	ABLIM2	GCM1	chr4-8101165-8101479	PT.ATACpeak.33632	ABLIM2	ABLIM2	intron		ENST00000676532.1, ENST00000361737.9, ENST00000447017.7, ENST00000545242.6, ENST00000341937.9, ENST00000361581.9, ENST00000407564.7, ENST00000505872.5, ENST00000428004.6	intron	3.32356e-115	4.47359	0.093	0.005	4.58628e-110	UP_aPT	NP	UP_aPT	0.261866697001932	3.8449227479806e-67	NO_DE	NO_DE	NO_DE	FALSE	FALSE	FALSE	FALSE	FALSE	none	835	114537	57352	0.982561	52.3123	2.04573e-73	5.2898e-70	0.351246	3.71379	0.000339438	0.00041984	0.399938	3.7474e-05	9.08833e-05	74.0872
	ABLIM2	STAT3	chr4-8101165-8101479	PT.ATACpeak.33632	ABLIM2	ABLIM2	intron		ENST00000676532.1, ENST00000361737.9, ENST00000447017.7, ENST00000545242.6, ENST00000341937.9, ENST00000361581.9, ENST00000407564.7, ENST00000505872.5, ENST00000428004.6	intron	3.32356e-115	4.47359	0.093	0.005	4.58628e-110	UP_aPT	NP	UP_aPT	0.261866697001932	3.8449227479806e-67	UP_aPT	0.569003677073764	5.59342212765026e-63	FALSE	FALSE	FALSE	FALSE	FALSE	none	835	114537	57352	0.982561	52.3123	2.04573e-73	5.2898e-70	0.897329	20.1265	1.38415e-36	9.48075e-36	0.760319	4.54068e-20	3.36659e-19	39.404
	ABLIM2	SP3	chr4-8101165-8101479	PT.ATACpeak.33632	ABLIM2	ABLIM2	intron		ENST00000676532.1, ENST00000361737.9, ENST00000447017.7, ENST00000545242.6, ENST00000341937.9, ENST00000361581.9, ENST00000407564.7, ENST00000505872.5, ENST00000428004.6	intron	3.32356e-115	4.47359	0.093	0.005	4.58628e-110	UP_aPT	NP	UP_aPT	0.261866697001932	3.8449227479806e-67	UP_aPT	0.200310053172068	0.00799769620084935	FALSE	FALSE	FALSE	FALSE	FALSE	none	835	114537	57352	0.982561	52.3123	2.04573e-73	5.2898e-70	0.967876	38.1085	1.44329e-60	8.23571e-59	0.69986	5.43137e-16	3.2401e-15	78.2067
	ABLIM2	THAP11	chr4-8101165-8101479	PT.ATACpeak.33632	ABLIM2	ABLIM2	intron		ENST00000676532.1, ENST00000361737.9, ENST00000447017.7, ENST00000545242.6, ENST00000341937.9, ENST00000361581.9, ENST00000407564.7, ENST00000505872.5, ENST00000428004.6	intron	3.32356e-115	4.47359	0.093	0.005	4.58628e-110	UP_aPT	NP	UP_aPT	0.261866697001932	3.8449227479806e-67	NO_DE	NO_DE	NO_DE	FALSE	FALSE	FALSE	FALSE	FALSE	none	835	114537	57352	0.982561	52.3123	2.04573e-73	5.2898e-70	0.297424	3.08391	0.00265433	0.00314739	0.345106	0.000437516	0.000908283	10.302
	ABLIM2	ONECUT1	chr4-8101165-8101479	PT.ATACpeak.33632	ABLIM2	ABLIM2	intron		ENST00000676532.1, ENST00000361737.9, ENST00000447017.7, ENST00000545242.6, ENST00000341937.9, ENST00000361581.9, ENST00000407564.7, ENST00000505872.5, ENST00000428004.6	intron	3.32356e-115	4.47359	0.093	0.005	4.58628e-110	UP_aPT	NP	UP_aPT	0.261866697001932	3.8449227479806e-67	NO_DE	NO_DE	NO_DE	FALSE	FALSE	FALSE	FALSE	FALSE	none	835	114537	57352	0.982561	52.3123	2.04573e-73	5.2898e-70	0.513083	5.91754	4.81055e-08	7.03293e-08	0.431294	7.4706e-06	1.96814e-05	97.8738
	ABLIM2	FOXP1	chr4-8101165-8101479	PT.ATACpeak.33632	ABLIM2	ABLIM2	intron		ENST00000676532.1, ENST00000361737.9, ENST00000447017.7, ENST00000545242.6, ENST00000341937.9, ENST00000361581.9, ENST00000407564.7, ENST00000505872.5, ENST00000428004.6	intron	3.32356e-115	4.47359	0.093	0.005	4.58628e-110	UP_aPT	NP	UP_aPT	0.261866697001932	3.8449227479806e-67	UP_aPT	0.388691559302399	1.05723370607433e-14	FALSE	FALSE	FALSE	FALSE	FALSE	none	835	114537	57352	0.982561	52.3123	2.04573e-73	5.2898e-70	0.668542	8.89936	2.9539e-14	5.65735e-14	0.847231	1.12914e-28	1.46506e-27	51.8953
	ABLIM2	SREBF2	chr4-8101165-8101479	PT.ATACpeak.33632	ABLIM2	ABLIM2	intron		ENST00000676532.1, ENST00000361737.9, ENST00000447017.7, ENST00000545242.6, ENST00000341937.9, ENST00000361581.9, ENST00000407564.7, ENST00000505872.5, ENST00000428004.6	intron	3.32356e-115	4.47359	0.093	0.005	4.58628e-110	UP_aPT	NP	UP_aPT	0.261866697001932	3.8449227479806e-67	UP_aPT	0.450446767990593	6.01331650375241e-34	FALSE	FALSE	FALSE	FALSE	FALSE	none	835	114537	57352	0.982561	52.3123	2.04573e-73	5.2898e-70	0.676496	9.09363	1.12141e-14	2.18904e-14	0.617807	7.53092e-12	3.31233e-11	73.8215
	ABLIM2	IRF8	chr4-8101165-8101479	PT.ATACpeak.33632	ABLIM2	ABLIM2	intron		ENST00000676532.1, ENST00000361737.9, ENST00000447017.7, ENST00000545242.6, ENST00000341937.9, ENST00000361581.9, ENST00000407564.7, ENST00000505872.5, ENST00000428004.6	intron	3.32356e-115	4.47359	0.093	0.005	4.58628e-110	UP_aPT	NP	UP_aPT	0.261866697001932	3.8449227479806e-67	NO_DE	NO_DE	NO_DE	FALSE	FALSE	FALSE	FALSE	FALSE	none	835	114537	57352	0.982561	52.3123	2.04573e-73	5.2898e-70	0.956319	32.3856	3.79264e-54	1.102e-52	0.983206	3.27645e-74	8.50238e-72	61.8617
	ABLIM2	BHLHE41	chr4-8101165-8101479	PT.ATACpeak.33632	ABLIM2	ABLIM2	intron		ENST00000676532.1, ENST00000361737.9, ENST00000447017.7, ENST00000545242.6, ENST00000341937.9, ENST00000361581.9, ENST00000407564.7, ENST00000505872.5, ENST00000428004.6	intron	3.32356e-115	4.47359	0.093	0.005	4.58628e-110	UP_aPT	NP	UP_aPT	0.261866697001932	3.8449227479806e-67	NO_DE	NO_DE	NO_DE	FALSE	FALSE	FALSE	FALSE	FALSE	none	835	114537	57352	0.982561	52.3123	2.04573e-73	5.2898e-70	0.955007	31.8767	1.56741e-53	4.28354e-52	0.888125	7.3959e-35	1.42166e-33	48.9718
	ABLIM2	MEIS1	chr4-8101165-8101479	PT.ATACpeak.33632	ABLIM2	ABLIM2	intron		ENST00000676532.1, ENST00000361737.9, ENST00000447017.7, ENST00000545242.6, ENST00000341937.9, ENST00000361581.9, ENST00000407564.7, ENST00000505872.5, ENST00000428004.6	intron	3.32356e-115	4.47359	0.093	0.005	4.58628e-110	UP_aPT	NP	UP_aPT	0.261866697001932	3.8449227479806e-67	UP_PT	-0.279652196613079	9.78083584194843e-25	FALSE	FALSE	FALSE	FALSE	FALSE	none	835	114537	57352	0.982561	52.3123	2.04573e-73	5.2898e-70	-0.512975	-5.91586	4.84682e-08	7.08479e-08	0.837829	1.65895e-27	2.00231e-26	20.0027
	ABLIM2	GABPA	chr4-8101165-8101479	PT.ATACpeak.33632	ABLIM2	ABLIM2	intron		ENST00000676532.1, ENST00000361737.9, ENST00000447017.7, ENST00000545242.6, ENST00000341937.9, ENST00000361581.9, ENST00000407564.7, ENST00000505872.5, ENST00000428004.6	intron	3.32356e-115	4.47359	0.093	0.005	4.58628e-110	UP_aPT	NP	UP_aPT	0.261866697001932	3.8449227479806e-67	NO_DE	none	none	FALSE	FALSE	FALSE	FALSE	FALSE	none	835	114537	57352	0.982561	52.3123	2.04573e-73	5.2898e-70	0.969739	39.3211	8.07781e-62	5.32191e-60	0.669618	2.5956e-14	1.3207e-13	75.549
	ABLIM2	RORB	chr4-8101165-8101479	PT.ATACpeak.33632	ABLIM2	ABLIM2	intron		ENST00000676532.1, ENST00000361737.9, ENST00000447017.7, ENST00000545242.6, ENST00000341937.9, ENST00000361581.9, ENST00000407564.7, ENST00000505872.5, ENST00000428004.6	intron	3.32356e-115	4.47359	0.093	0.005	4.58628e-110	UP_aPT	NP	UP_aPT	0.261866697001932	3.8449227479806e-67	NO_DE	NO_DE	NO_DE	FALSE	FALSE	FALSE	FALSE	FALSE	none	835	114537	57352	0.982561	52.3123	2.04573e-73	5.2898e-70	0.571903	6.90162	5.12632e-10	8.14599e-10	0.449674	2.68672e-06	7.41708e-06	34.3544
	ABLIM2	TBX6	chr4-8101165-8101479	PT.ATACpeak.33632	ABLIM2	ABLIM2	intron		ENST00000676532.1, ENST00000361737.9, ENST00000447017.7, ENST00000545242.6, ENST00000341937.9, ENST00000361581.9, ENST00000407564.7, ENST00000505872.5, ENST00000428004.6	intron	3.32356e-115	4.47359	0.093	0.005	4.58628e-110	UP_aPT	NP	UP_aPT	0.261866697001932	3.8449227479806e-67	NO_DE	NO_DE	NO_DE	FALSE	FALSE	FALSE	FALSE	FALSE	none	835	114537	57352	0.982561	52.3123	2.04573e-73	5.2898e-70	0.154878	1.55194	0.1239	0.134141	0.382124	8.73941e-05	0.000204313	57.4765
	ABLIM2	MAZ	chr4-8101165-8101479	PT.ATACpeak.33632	ABLIM2	ABLIM2	intron		ENST00000676532.1, ENST00000361737.9, ENST00000447017.7, ENST00000545242.6, ENST00000341937.9, ENST00000361581.9, ENST00000407564.7, ENST00000505872.5, ENST00000428004.6	intron	3.32356e-115	4.47359	0.093	0.005	4.58628e-110	UP_aPT	NP	UP_aPT	0.261866697001932	3.8449227479806e-67	NO_DE	NO_DE	NO_DE	FALSE	FALSE	FALSE	FALSE	FALSE	none	835	114537	57352	0.982561	52.3123	2.04573e-73	5.2898e-70	0.911607	21.954	1.28074e-39	1.09209e-38	0.866714	2.30759e-31	3.42182e-30	67.0443
	ABLIM2	HOXA10	chr4-8101165-8101479	PT.ATACpeak.33632	ABLIM2	ABLIM2	intron		ENST00000676532.1, ENST00000361737.9, ENST00000447017.7, ENST00000545242.6, ENST00000341937.9, ENST00000361581.9, ENST00000407564.7, ENST00000505872.5, ENST00000428004.6	intron	3.32356e-115	4.47359	0.093	0.005	4.58628e-110	UP_aPT	NP	UP_aPT	0.261866697001932	3.8449227479806e-67	NO_DE	NO_DE	NO_DE	FALSE	FALSE	FALSE	FALSE	FALSE	none	835	114537	57352	0.982561	52.3123	2.04573e-73	5.2898e-70	0.664355	8.79934	4.86045e-14	9.22182e-14	0.697184	7.79559e-16	4.59763e-15	95.7477
	ABLIM2	PKNOX1	chr4-8101165-8101479	PT.ATACpeak.33632	ABLIM2	ABLIM2	intron		ENST00000676532.1, ENST00000361737.9, ENST00000447017.7, ENST00000545242.6, ENST00000341937.9, ENST00000361581.9, ENST00000407564.7, ENST00000505872.5, ENST00000428004.6	intron	3.32356e-115	4.47359	0.093	0.005	4.58628e-110	UP_aPT	NP	UP_aPT	0.261866697001932	3.8449227479806e-67	NO_DE	none	none	FALSE	FALSE	FALSE	FALSE	FALSE	none	835	114537	57352	0.982561	52.3123	2.04573e-73	5.2898e-70	0.897324	20.1259	1.38742e-36	9.50175e-36	0.333602	0.000694375	0.00141326	42.0617
	ABLIM2	MEF2C	chr4-8101165-8101479	PT.ATACpeak.33632	ABLIM2	ABLIM2	intron		ENST00000676532.1, ENST00000361737.9, ENST00000447017.7, ENST00000545242.6, ENST00000341937.9, ENST00000361581.9, ENST00000407564.7, ENST00000505872.5, ENST00000428004.6	intron	3.32356e-115	4.47359	0.093	0.005	4.58628e-110	UP_aPT	NP	UP_aPT	0.261866697001932	3.8449227479806e-67	NO_DE	NO_DE	NO_DE	FALSE	FALSE	FALSE	FALSE	FALSE	none	835	114537	57352	0.982561	52.3123	2.04573e-73	5.2898e-70	0.814936	13.9202	5.95569e-25	1.95686e-24	0.506847	7.41413e-08	2.40496e-07	87.7745
	ABLIM2	IRF1	chr4-8101165-8101479	PT.ATACpeak.33632	ABLIM2	ABLIM2	intron		ENST00000676532.1, ENST00000361737.9, ENST00000447017.7, ENST00000545242.6, ENST00000341937.9, ENST00000361581.9, ENST00000407564.7, ENST00000505872.5, ENST00000428004.6	intron	3.32356e-115	4.47359	0.093	0.005	4.58628e-110	UP_aPT	NP	UP_aPT	0.261866697001932	3.8449227479806e-67	NO_DE	NO_DE	NO_DE	FALSE	FALSE	FALSE	FALSE	FALSE	none	835	114537	57352	0.982561	52.3123	2.04573e-73	5.2898e-70	0.951512	30.6215	5.62901e-52	1.33268e-50	0.841229	6.40551e-28	7.91538e-27	46.9785
	ABLIM2	HOXB3	chr4-8101165-8101479	PT.ATACpeak.33632	ABLIM2	ABLIM2	intron		ENST00000676532.1, ENST00000361737.9, ENST00000447017.7, ENST00000545242.6, ENST00000341937.9, ENST00000361581.9, ENST00000407564.7, ENST00000505872.5, ENST00000428004.6	intron	3.32356e-115	4.47359	0.093	0.005	4.58628e-110	UP_aPT	NP	UP_aPT	0.261866697001932	3.8449227479806e-67	NO_DE	NO_DE	NO_DE	FALSE	FALSE	FALSE	FALSE	FALSE	none	835	114537	57352	0.982561	52.3123	2.04573e-73	5.2898e-70	0.587197	7.18141	1.35161e-10	2.20367e-10	0.627444	2.84036e-12	1.28187e-11	98.4054
	ABLIM2	HES7	chr4-8101165-8101479	PT.ATACpeak.33632	ABLIM2	ABLIM2	intron		ENST00000676532.1, ENST00000361737.9, ENST00000447017.7, ENST00000545242.6, ENST00000341937.9, ENST00000361581.9, ENST00000407564.7, ENST00000505872.5, ENST00000428004.6	intron	3.32356e-115	4.47359	0.093	0.005	4.58628e-110	UP_aPT	NP	UP_aPT	0.261866697001932	3.8449227479806e-67	NO_DE	NO_DE	NO_DE	FALSE	FALSE	FALSE	FALSE	FALSE	none	835	114537	57352	0.982561	52.3123	2.04573e-73	5.2898e-70	0.708534	9.93957	1.63698e-16	3.47744e-16	0.455153	1.95767e-06	5.49206e-06	57.6094
	ABLIM2	MITF	chr4-8101165-8101479	PT.ATACpeak.33632	ABLIM2	ABLIM2	intron		ENST00000676532.1, ENST00000361737.9, ENST00000447017.7, ENST00000545242.6, ENST00000341937.9, ENST00000361581.9, ENST00000407564.7, ENST00000505872.5, ENST00000428004.6	intron	3.32356e-115	4.47359	0.093	0.005	4.58628e-110	UP_aPT	NP	UP_aPT	0.261866697001932	3.8449227479806e-67	UP_aPT	1.01344366210474	9.82268102750134e-108	FALSE	FALSE	FALSE	FALSE	FALSE	none	835	114537	57352	0.982561	52.3123	2.04573e-73	5.2898e-70	0.953101	31.1751	1.14337e-52	2.88809e-51	0.835708	2.97098e-27	3.42653e-26	39.0054
	ABLIM2	FLI1	chr4-8101165-8101479	PT.ATACpeak.33632	ABLIM2	ABLIM2	intron		ENST00000676532.1, ENST00000361737.9, ENST00000447017.7, ENST00000545242.6, ENST00000341937.9, ENST00000361581.9, ENST00000407564.7, ENST00000505872.5, ENST00000428004.6	intron	3.32356e-115	4.47359	0.093	0.005	4.58628e-110	UP_aPT	NP	UP_aPT	0.261866697001932	3.8449227479806e-67	NO_DE	NO_DE	NO_DE	FALSE	FALSE	FALSE	FALSE	FALSE	none	835	114537	57352	0.982561	52.3123	2.04573e-73	5.2898e-70	0.944004	28.3243	5.4411e-49	9.82001e-48	0.30978	0.00171047	0.00326374	76.745
	ABLIM2	ESR1	chr4-8101165-8101479	PT.ATACpeak.33632	ABLIM2	ABLIM2	intron		ENST00000676532.1, ENST00000361737.9, ENST00000447017.7, ENST00000545242.6, ENST00000341937.9, ENST00000361581.9, ENST00000407564.7, ENST00000505872.5, ENST00000428004.6	intron	3.32356e-115	4.47359	0.093	0.005	4.58628e-110	UP_aPT	NP	UP_aPT	0.261866697001932	3.8449227479806e-67	UP_PT	-0.580424532168313	1.19350015961198e-51	FALSE	FALSE	FALSE	FALSE	FALSE	none	835	114537	57352	0.982561	52.3123	2.04573e-73	5.2898e-70	-0.900751	-20.5301	2.86111e-37	2.05833e-36	0.793559	7.247e-23	6.37491e-22	31.6966
	ABLIM2	SOX4	chr4-8101165-8101479	PT.ATACpeak.33632	ABLIM2	ABLIM2	intron		ENST00000676532.1, ENST00000361737.9, ENST00000447017.7, ENST00000545242.6, ENST00000341937.9, ENST00000361581.9, ENST00000407564.7, ENST00000505872.5, ENST00000428004.6	intron	3.32356e-115	4.47359	0.093	0.005	4.58628e-110	UP_aPT	NP	UP_aPT	0.261866697001932	3.8449227479806e-67	UP_aPT	0.978974120585437	3.68894690548909e-186	FALSE	FALSE	FALSE	FALSE	FALSE	none	835	114537	57352	0.982561	52.3123	2.04573e-73	5.2898e-70	0.870972	17.5486	5.23131e-32	2.62216e-31	0.872365	3.18275e-32	4.85838e-31	35.949
	ABLIM2	TEAD4	chr4-8101165-8101479	PT.ATACpeak.33632	ABLIM2	ABLIM2	intron		ENST00000676532.1, ENST00000361737.9, ENST00000447017.7, ENST00000545242.6, ENST00000341937.9, ENST00000361581.9, ENST00000407564.7, ENST00000505872.5, ENST00000428004.6	intron	3.32356e-115	4.47359	0.093	0.005	4.58628e-110	UP_aPT	NP	UP_aPT	0.261866697001932	3.8449227479806e-67	UP_aPT	0.239589771813061	2.87471025732221e-30	FALSE	FALSE	FALSE	FALSE	FALSE	none	835	114537	57352	0.982561	52.3123	2.04573e-73	5.2898e-70	0.933835	25.844	1.51242e-45	2.03999e-44	0.734354	3.50186e-18	2.36035e-17	38.7396
	ABLIM2	HOXA2	chr4-8101165-8101479	PT.ATACpeak.33632	ABLIM2	ABLIM2	intron		ENST00000676532.1, ENST00000361737.9, ENST00000447017.7, ENST00000545242.6, ENST00000341937.9, ENST00000361581.9, ENST00000407564.7, ENST00000505872.5, ENST00000428004.6	intron	3.32356e-115	4.47359	0.093	0.005	4.58628e-110	UP_aPT	NP	UP_aPT	0.261866697001932	3.8449227479806e-67	NO_DE	NO_DE	NO_DE	FALSE	FALSE	FALSE	FALSE	FALSE	none	835	114537	57352	0.982561	52.3123	2.04573e-73	5.2898e-70	0.489871	5.56263	2.30635e-07	3.27508e-07	0.368054	0.000164951	0.00037384	99.6013
	ABLIM2	JUN	chr4-8101165-8101479	PT.ATACpeak.33632	ABLIM2	ABLIM2	intron		ENST00000676532.1, ENST00000361737.9, ENST00000447017.7, ENST00000545242.6, ENST00000341937.9, ENST00000361581.9, ENST00000407564.7, ENST00000505872.5, ENST00000428004.6	intron	3.32356e-115	4.47359	0.093	0.005	4.58628e-110	UP_aPT	NP	UP_aPT	0.261866697001932	3.8449227479806e-67	UP_aPT	0.34259250462476	8.03142657188334e-60	FALSE	FALSE	FALSE	FALSE	FALSE	none	835	114537	57352	0.982561	52.3123	2.04573e-73	5.2898e-70	0.96747	37.858	2.6449e-60	1.46738e-58	0.816698	3.89996e-25	4.04816e-24	60.0013
	ABLIM2	NFKB1	chr4-8101165-8101479	PT.ATACpeak.33632	ABLIM2	ABLIM2	intron		ENST00000676532.1, ENST00000361737.9, ENST00000447017.7, ENST00000545242.6, ENST00000341937.9, ENST00000361581.9, ENST00000407564.7, ENST00000505872.5, ENST00000428004.6	intron	3.32356e-115	4.47359	0.093	0.005	4.58628e-110	UP_aPT	NP	UP_aPT	0.261866697001932	3.8449227479806e-67	UP_aPT	1.17373137582139	5.64405994441048e-150	FALSE	FALSE	FALSE	FALSE	FALSE	none	835	114537	57352	0.982561	52.3123	2.04573e-73	5.2898e-70	0.97153	40.5952	4.2442e-63	3.27249e-61	0.919785	1.34474e-41	3.67326e-40	47.5101
	ABLIM2	RUNX1	chr4-8101165-8101479	PT.ATACpeak.33632	ABLIM2	ABLIM2	intron		ENST00000676532.1, ENST00000361737.9, ENST00000447017.7, ENST00000545242.6, ENST00000341937.9, ENST00000361581.9, ENST00000407564.7, ENST00000505872.5, ENST00000428004.6	intron	3.32356e-115	4.47359	0.093	0.005	4.58628e-110	UP_aPT	NP	UP_aPT	0.261866697001932	3.8449227479806e-67	UP_PT	-0.332301737652797	0.0141579267206875	FALSE	FALSE	FALSE	FALSE	FALSE	none	835	114537	57352	0.982561	52.3123	2.04573e-73	5.2898e-70	-0.527992	-6.15468	1.64984e-08	2.46026e-08	0.675385	1.28618e-14	6.81149e-14	16.5477
	ABLIM2	PAX9	chr4-8101165-8101479	PT.ATACpeak.33632	ABLIM2	ABLIM2	intron		ENST00000676532.1, ENST00000361737.9, ENST00000447017.7, ENST00000545242.6, ENST00000341937.9, ENST00000361581.9, ENST00000407564.7, ENST00000505872.5, ENST00000428004.6	intron	3.32356e-115	4.47359	0.093	0.005	4.58628e-110	UP_aPT	NP	UP_aPT	0.261866697001932	3.8449227479806e-67	NO_DE	NO_DE	NO_DE	FALSE	FALSE	FALSE	FALSE	FALSE	none	835	114537	57352	0.982561	52.3123	2.04573e-73	5.2898e-70	0.937387	26.6436	1.1036e-46	1.63828e-45	0.628176	2.63394e-12	1.20975e-11	39.6698
	ABLIM2	FOXK2	chr4-8101165-8101479	PT.ATACpeak.33632	ABLIM2	ABLIM2	intron		ENST00000676532.1, ENST00000361737.9, ENST00000447017.7, ENST00000545242.6, ENST00000341937.9, ENST00000361581.9, ENST00000407564.7, ENST00000505872.5, ENST00000428004.6	intron	3.32356e-115	4.47359	0.093	0.005	4.58628e-110	UP_aPT	NP	UP_aPT	0.261866697001932	3.8449227479806e-67	UP_aPT	0.169731160758519	0.000401323587764396	FALSE	FALSE	FALSE	FALSE	FALSE	none	835	114537	57352	0.982561	52.3123	2.04573e-73	5.2898e-70	0.611977	7.6602	1.33692e-11	2.27654e-11	0.334004	0.000683452	0.0013965	70.2336
	ABLIM2	MAF	chr4-8101165-8101479	PT.ATACpeak.33632	ABLIM2	ABLIM2	intron		ENST00000676532.1, ENST00000361737.9, ENST00000447017.7, ENST00000545242.6, ENST00000341937.9, ENST00000361581.9, ENST00000407564.7, ENST00000505872.5, ENST00000428004.6	intron	3.32356e-115	4.47359	0.093	0.005	4.58628e-110	UP_aPT	NP	UP_aPT	0.261866697001932	3.8449227479806e-67	UP_PT	-0.975710953635616	4.52774510664514e-166	FALSE	FALSE	FALSE	FALSE	FALSE	none	835	114537	57352	0.982561	52.3123	2.04573e-73	5.2898e-70	-0.310474	-3.23332	0.0016678	0.00199696	0.535028	9.77756e-09	3.42875e-08	1.39866
	ABLIM2	KLF11	chr4-8101165-8101479	PT.ATACpeak.33632	ABLIM2	ABLIM2	intron		ENST00000676532.1, ENST00000361737.9, ENST00000447017.7, ENST00000545242.6, ENST00000341937.9, ENST00000361581.9, ENST00000407564.7, ENST00000505872.5, ENST00000428004.6	intron	3.32356e-115	4.47359	0.093	0.005	4.58628e-110	UP_aPT	NP	UP_aPT	0.261866697001932	3.8449227479806e-67	NO_DE	NO_DE	NO_DE	FALSE	FALSE	FALSE	FALSE	FALSE	none	835	114537	57352	0.982561	52.3123	2.04573e-73	5.2898e-70	0.972112	41.0349	1.56476e-63	1.27376e-61	0.418177	1.49574e-05	3.78678e-05	64.5195
	ABLIM2	IRF7	chr4-8101165-8101479	PT.ATACpeak.33632	ABLIM2	ABLIM2	intron		ENST00000676532.1, ENST00000361737.9, ENST00000447017.7, ENST00000545242.6, ENST00000341937.9, ENST00000361581.9, ENST00000407564.7, ENST00000505872.5, ENST00000428004.6	intron	3.32356e-115	4.47359	0.093	0.005	4.58628e-110	UP_aPT	NP	UP_aPT	0.261866697001932	3.8449227479806e-67	NO_DE	NO_DE	NO_DE	FALSE	FALSE	FALSE	FALSE	FALSE	none	835	114537	57352	0.982561	52.3123	2.04573e-73	5.2898e-70	0.946128	28.9265	8.60757e-50	1.66748e-48	0.442525	4.0277e-06	1.0831e-05	62.1275
	ABLIM2	TBX5	chr4-8101165-8101479	PT.ATACpeak.33632	ABLIM2	ABLIM2	intron		ENST00000676532.1, ENST00000361737.9, ENST00000447017.7, ENST00000545242.6, ENST00000341937.9, ENST00000361581.9, ENST00000407564.7, ENST00000505872.5, ENST00000428004.6	intron	3.32356e-115	4.47359	0.093	0.005	4.58628e-110	UP_aPT	NP	UP_aPT	0.261866697001932	3.8449227479806e-67	NO_DE	NO_DE	NO_DE	FALSE	FALSE	FALSE	FALSE	FALSE	none	835	114537	57352	0.982561	52.3123	2.04573e-73	5.2898e-70	-0.306641	-3.18924	0.00191586	0.0022872	0.425936	9.95514e-06	2.58336e-05	29.4376
	ABLIM2	KLF3	chr4-8101165-8101479	PT.ATACpeak.33632	ABLIM2	ABLIM2	intron		ENST00000676532.1, ENST00000361737.9, ENST00000447017.7, ENST00000545242.6, ENST00000341937.9, ENST00000361581.9, ENST00000407564.7, ENST00000505872.5, ENST00000428004.6	intron	3.32356e-115	4.47359	0.093	0.005	4.58628e-110	UP_aPT	NP	UP_aPT	0.261866697001932	3.8449227479806e-67	UP_aPT	0.173770065080168	4.58535613428856e-08	FALSE	FALSE	FALSE	FALSE	FALSE	none	835	114537	57352	0.982561	52.3123	2.04573e-73	5.2898e-70	0.976228	44.5875	6.89649e-67	8.56761e-65	0.819496	1.97269e-25	2.08944e-24	67.3101
	ABLIM2	HOXA4	chr4-8101165-8101479	PT.ATACpeak.33632	ABLIM2	ABLIM2	intron		ENST00000676532.1, ENST00000361737.9, ENST00000447017.7, ENST00000545242.6, ENST00000341937.9, ENST00000361581.9, ENST00000407564.7, ENST00000505872.5, ENST00000428004.6	intron	3.32356e-115	4.47359	0.093	0.005	4.58628e-110	UP_aPT	NP	UP_aPT	0.261866697001932	3.8449227479806e-67	NO_DE	NO_DE	NO_DE	FALSE	FALSE	FALSE	FALSE	FALSE	none	835	114537	57352	0.982561	52.3123	2.04573e-73	5.2898e-70	0.855142	16.3302	1.01923e-29	4.41576e-29	0.773337	4.15309e-21	3.26584e-20	80.9973
	ABLIM2	ELF3	chr4-8101165-8101479	PT.ATACpeak.33632	ABLIM2	ABLIM2	intron		ENST00000676532.1, ENST00000361737.9, ENST00000447017.7, ENST00000545242.6, ENST00000341937.9, ENST00000361581.9, ENST00000407564.7, ENST00000505872.5, ENST00000428004.6	intron	3.32356e-115	4.47359	0.093	0.005	4.58628e-110	UP_aPT	NP	UP_aPT	0.261866697001932	3.8449227479806e-67	UP_aPT	0.698017544140981	3.28568810510886e-163	FALSE	FALSE	FALSE	FALSE	FALSE	none	835	114537	57352	0.982561	52.3123	2.04573e-73	5.2898e-70	0.971179	40.336	7.67623e-63	5.7244e-61	0.900097	3.88381e-37	8.39874e-36	61.596
	ABLIM2	FOSL1	chr4-8101165-8101479	PT.ATACpeak.33632	ABLIM2	ABLIM2	intron		ENST00000676532.1, ENST00000361737.9, ENST00000447017.7, ENST00000545242.6, ENST00000341937.9, ENST00000361581.9, ENST00000407564.7, ENST00000505872.5, ENST00000428004.6	intron	3.32356e-115	4.47359	0.093	0.005	4.58628e-110	UP_aPT	NP	UP_aPT	0.261866697001932	3.8449227479806e-67	NO_DE	NO_DE	NO_DE	FALSE	FALSE	FALSE	FALSE	FALSE	none	835	114537	57352	0.982561	52.3123	2.04573e-73	5.2898e-70	0.963681	35.7229	5.3421e-58	2.30353e-56	0.89019	3.12448e-35	6.23694e-34	44.4537
	ABLIM2	NR3C1	chr4-8101165-8101479	PT.ATACpeak.33632	ABLIM2	ABLIM2	intron		ENST00000676532.1, ENST00000361737.9, ENST00000447017.7, ENST00000545242.6, ENST00000341937.9, ENST00000361581.9, ENST00000407564.7, ENST00000505872.5, ENST00000428004.6	intron	3.32356e-115	4.47359	0.093	0.005	4.58628e-110	UP_aPT	NP	UP_aPT	0.261866697001932	3.8449227479806e-67	NO_DE	none	none	FALSE	FALSE	FALSE	FALSE	FALSE	none	835	114537	57352	0.982561	52.3123	2.04573e-73	5.2898e-70	-0.196807	-1.98715	0.0496969	0.0551238	0.684664	4.01788e-15	2.26661e-14	2.06309
	ABLIM2	ELF4	chr4-8101165-8101479	PT.ATACpeak.33632	ABLIM2	ABLIM2	intron		ENST00000676532.1, ENST00000361737.9, ENST00000447017.7, ENST00000545242.6, ENST00000341937.9, ENST00000361581.9, ENST00000407564.7, ENST00000505872.5, ENST00000428004.6	intron	3.32356e-115	4.47359	0.093	0.005	4.58628e-110	UP_aPT	NP	UP_aPT	0.261866697001932	3.8449227479806e-67	NO_DE	NO_DE	NO_DE	FALSE	FALSE	FALSE	FALSE	FALSE	none	835	114537	57352	0.982561	52.3123	2.04573e-73	5.2898e-70	0.95313	31.1855	1.10975e-52	2.80542e-51	0.922614	2.48128e-42	7.5752e-41	75.6819
	ABLIM2	BCL6	chr4-8101165-8101479	PT.ATACpeak.33632	ABLIM2	ABLIM2	intron		ENST00000676532.1, ENST00000361737.9, ENST00000447017.7, ENST00000545242.6, ENST00000341937.9, ENST00000361581.9, ENST00000407564.7, ENST00000505872.5, ENST00000428004.6	intron	3.32356e-115	4.47359	0.093	0.005	4.58628e-110	UP_aPT	NP	UP_aPT	0.261866697001932	3.8449227479806e-67	UP_aPT	0.450156983386642	8.47310105994939e-47	FALSE	FALSE	FALSE	FALSE	FALSE	none	835	114537	57352	0.982561	52.3123	2.04573e-73	5.2898e-70	0.867098	17.2318	2.02299e-31	9.76682e-31	0.743483	8.06665e-19	5.58212e-18	70.4993
	ABLIM2	RFX2	chr4-8101165-8101479	PT.ATACpeak.33632	ABLIM2	ABLIM2	intron		ENST00000676532.1, ENST00000361737.9, ENST00000447017.7, ENST00000545242.6, ENST00000341937.9, ENST00000361581.9, ENST00000407564.7, ENST00000505872.5, ENST00000428004.6	intron	3.32356e-115	4.47359	0.093	0.005	4.58628e-110	UP_aPT	NP	UP_aPT	0.261866697001932	3.8449227479806e-67	UP_aPT	0.284196615058805	2.30353439840989e-18	FALSE	FALSE	FALSE	FALSE	FALSE	none	835	114537	57352	0.982561	52.3123	2.04573e-73	5.2898e-70	0.939948	27.262	1.5175e-47	2.42131e-46	0.923879	1.14121e-42	3.7018e-41	78.8711
	ABLIM2	ATF3	chr4-8101165-8101479	PT.ATACpeak.33632	ABLIM2	ABLIM2	intron		ENST00000676532.1, ENST00000361737.9, ENST00000447017.7, ENST00000545242.6, ENST00000341937.9, ENST00000361581.9, ENST00000407564.7, ENST00000505872.5, ENST00000428004.6	intron	3.32356e-115	4.47359	0.093	0.005	4.58628e-110	UP_aPT	NP	UP_aPT	0.261866697001932	3.8449227479806e-67	UP_aPT	0.782048771821176	4.88339641910807e-146	FALSE	FALSE	FALSE	FALSE	FALSE	none	835	114537	57352	0.982561	52.3123	2.04573e-73	5.2898e-70	0.972327	41.2011	1.07592e-63	8.96116e-62	0.978444	6.00962e-69	6.23799e-67	58.9383
	ABLIM2	CTCF	chr4-8101165-8101479	PT.ATACpeak.33632	ABLIM2	ABLIM2	intron		ENST00000676532.1, ENST00000361737.9, ENST00000447017.7, ENST00000545242.6, ENST00000341937.9, ENST00000361581.9, ENST00000407564.7, ENST00000505872.5, ENST00000428004.6	intron	3.32356e-115	4.47359	0.093	0.005	4.58628e-110	UP_aPT	NP	UP_aPT	0.261866697001932	3.8449227479806e-67	NO_DE	none	none	FALSE	FALSE	FALSE	FALSE	FALSE	none	835	114537	57352	0.982561	52.3123	2.04573e-73	5.2898e-70	-0.519088	-6.01215	3.14537e-08	4.63513e-08	0.415562	1.71194e-05	4.29225e-05	33.0255
	ABLIM2	TFDP1	chr4-8101165-8101479	PT.ATACpeak.33632	ABLIM2	ABLIM2	intron		ENST00000676532.1, ENST00000361737.9, ENST00000447017.7, ENST00000545242.6, ENST00000341937.9, ENST00000361581.9, ENST00000407564.7, ENST00000505872.5, ENST00000428004.6	intron	3.32356e-115	4.47359	0.093	0.005	4.58628e-110	UP_aPT	NP	UP_aPT	0.261866697001932	3.8449227479806e-67	NO_DE	none	none	FALSE	FALSE	FALSE	FALSE	FALSE	none	835	114537	57352	0.982561	52.3123	2.04573e-73	5.2898e-70	0.908985	21.588	5.03105e-39	4.10866e-38	0.787895	2.35438e-22	1.97084e-21	64.7852
	ABLIM2	JUNB	chr4-8101165-8101479	PT.ATACpeak.33632	ABLIM2	ABLIM2	intron		ENST00000676532.1, ENST00000361737.9, ENST00000447017.7, ENST00000545242.6, ENST00000341937.9, ENST00000361581.9, ENST00000407564.7, ENST00000505872.5, ENST00000428004.6	intron	3.32356e-115	4.47359	0.093	0.005	4.58628e-110	UP_aPT	NP	UP_aPT	0.261866697001932	3.8449227479806e-67	NO_DE	NO_DE	NO_DE	FALSE	FALSE	FALSE	FALSE	FALSE	none	835	114537	57352	0.982561	52.3123	2.04573e-73	5.2898e-70	0.961102	34.4482	1.44954e-56	5.37147e-55	0.754542	1.25081e-19	8.89276e-19	45.5168
	ABLIM2	FOS	chr4-8101165-8101479	PT.ATACpeak.33632	ABLIM2	ABLIM2	intron		ENST00000676532.1, ENST00000361737.9, ENST00000447017.7, ENST00000545242.6, ENST00000341937.9, ENST00000361581.9, ENST00000407564.7, ENST00000505872.5, ENST00000428004.6	intron	3.32356e-115	4.47359	0.093	0.005	4.58628e-110	UP_aPT	NP	UP_aPT	0.261866697001932	3.8449227479806e-67	UP_aPT	0.251629965981286	3.40553297628579e-09	FALSE	FALSE	FALSE	FALSE	FALSE	none	835	114537	57352	0.982561	52.3123	2.04573e-73	5.2898e-70	0.963085	35.4168	1.16925e-57	4.86532e-56	0.613477	1.15472e-11	5.03615e-11	45.7826
	ABLIM2	HNF1A	chr4-8101165-8101479	PT.ATACpeak.33632	ABLIM2	ABLIM2	intron		ENST00000676532.1, ENST00000361737.9, ENST00000447017.7, ENST00000545242.6, ENST00000341937.9, ENST00000361581.9, ENST00000407564.7, ENST00000505872.5, ENST00000428004.6	intron	3.32356e-115	4.47359	0.093	0.005	4.58628e-110	UP_aPT	NP	UP_aPT	0.261866697001932	3.8449227479806e-67	UP_PT	-0.42307758559238	3.39672522794794e-45	FALSE	FALSE	FALSE	FALSE	FALSE	none	835	114537	57352	0.982561	52.3123	2.04573e-73	5.2898e-70	-0.56008	-6.69273	1.37221e-09	2.14079e-09	0.466794	9.80922e-07	2.8601e-06	25.5839
	ABLIM2	FOXO3	chr4-8101165-8101479	PT.ATACpeak.33632	ABLIM2	ABLIM2	intron		ENST00000676532.1, ENST00000361737.9, ENST00000447017.7, ENST00000545242.6, ENST00000341937.9, ENST00000361581.9, ENST00000407564.7, ENST00000505872.5, ENST00000428004.6	intron	3.32356e-115	4.47359	0.093	0.005	4.58628e-110	UP_aPT	NP	UP_aPT	0.261866697001932	3.8449227479806e-67	UP_PT	-0.303953631128161	4.21436473903807e-12	FALSE	FALSE	FALSE	FALSE	FALSE	none	835	114537	57352	0.982561	52.3123	2.04573e-73	5.2898e-70	0.578795	7.02633	2.83529e-10	4.55682e-10	0.364961	0.000188945	0.00041907	71.1638
	ABLIM2	KLF6	chr4-8101165-8101479	PT.ATACpeak.33632	ABLIM2	ABLIM2	intron		ENST00000676532.1, ENST00000361737.9, ENST00000447017.7, ENST00000545242.6, ENST00000341937.9, ENST00000361581.9, ENST00000407564.7, ENST00000505872.5, ENST00000428004.6	intron	3.32356e-115	4.47359	0.093	0.005	4.58628e-110	UP_aPT	NP	UP_aPT	0.261866697001932	3.8449227479806e-67	UP_aPT	1.21984979240713	1.17843154264567e-265	FALSE	FALSE	FALSE	FALSE	FALSE	none	835	114537	57352	0.982561	52.3123	2.04573e-73	5.2898e-70	0.973449	42.0989	1.45505e-64	1.35225e-62	0.934193	1.1698e-45	4.67019e-44	79.6685
	ABLIM2	SRF	chr4-8101165-8101479	PT.ATACpeak.33632	ABLIM2	ABLIM2	intron		ENST00000676532.1, ENST00000361737.9, ENST00000447017.7, ENST00000545242.6, ENST00000341937.9, ENST00000361581.9, ENST00000407564.7, ENST00000505872.5, ENST00000428004.6	intron	3.32356e-115	4.47359	0.093	0.005	4.58628e-110	UP_aPT	NP	UP_aPT	0.261866697001932	3.8449227479806e-67	NO_DE	NO_DE	NO_DE	FALSE	FALSE	FALSE	FALSE	FALSE	none	835	114537	57352	0.982561	52.3123	2.04573e-73	5.2898e-70	0.916283	22.6467	1.00197e-40	9.28719e-40	0.779044	1.38369e-21	1.1399e-20	69.1705
	ABLIM2	RELA	chr4-8101165-8101479	PT.ATACpeak.33632	ABLIM2	ABLIM2	intron		ENST00000676532.1, ENST00000361737.9, ENST00000447017.7, ENST00000545242.6, ENST00000341937.9, ENST00000361581.9, ENST00000407564.7, ENST00000505872.5, ENST00000428004.6	intron	3.32356e-115	4.47359	0.093	0.005	4.58628e-110	UP_aPT	NP	UP_aPT	0.261866697001932	3.8449227479806e-67	NO_DE	NO_DE	NO_DE	FALSE	FALSE	FALSE	FALSE	FALSE	none	835	114537	57352	0.982561	52.3123	2.04573e-73	5.2898e-70	0.976337	44.6942	5.51677e-67	6.94058e-65	0.656121	1.26493e-13	6.1934e-13	59.7356
	ABLIM2	CREB1	chr4-8101165-8101479	PT.ATACpeak.33632	ABLIM2	ABLIM2	intron		ENST00000676532.1, ENST00000361737.9, ENST00000447017.7, ENST00000545242.6, ENST00000341937.9, ENST00000361581.9, ENST00000407564.7, ENST00000505872.5, ENST00000428004.6	intron	3.32356e-115	4.47359	0.093	0.005	4.58628e-110	UP_aPT	NP	UP_aPT	0.261866697001932	3.8449227479806e-67	UP_aPT	0.151349886967739	0.00642003827789935	FALSE	FALSE	FALSE	FALSE	FALSE	none	835	114537	57352	0.982561	52.3123	2.04573e-73	5.2898e-70	0.975186	43.6066	5.50154e-66	6.10087e-64	0.794014	6.58195e-23	5.88971e-22	60.4
	ABLIM2	ZIC4	chr4-8101165-8101479	PT.ATACpeak.33632	ABLIM2	ABLIM2	intron		ENST00000676532.1, ENST00000361737.9, ENST00000447017.7, ENST00000545242.6, ENST00000341937.9, ENST00000361581.9, ENST00000407564.7, ENST00000505872.5, ENST00000428004.6	intron	3.32356e-115	4.47359	0.093	0.005	4.58628e-110	UP_aPT	NP	UP_aPT	0.261866697001932	3.8449227479806e-67	NO_DE	NO_DE	NO_DE	FALSE	FALSE	FALSE	FALSE	FALSE	none	835	114537	57352	0.982561	52.3123	2.04573e-73	5.2898e-70	0.803629	13.3677	8.12477e-24	2.50288e-23	0.570912	5.5756e-10	2.11222e-09	35.2846
	ABLIM2	ZNF682	chr4-8101165-8101479	PT.ATACpeak.33632	ABLIM2	ABLIM2	intron		ENST00000676532.1, ENST00000361737.9, ENST00000447017.7, ENST00000545242.6, ENST00000341937.9, ENST00000361581.9, ENST00000407564.7, ENST00000505872.5, ENST00000428004.6	intron	3.32356e-115	4.47359	0.093	0.005	4.58628e-110	UP_aPT	NP	UP_aPT	0.261866697001932	3.8449227479806e-67	NO_DE	none	none	FALSE	FALSE	FALSE	FALSE	FALSE	none	835	114537	57352	0.982561	52.3123	2.04573e-73	5.2898e-70	0.9137	22.2574	4.16849e-40	3.68925e-39	0.365569	0.000183989	0.000413293	55.0846
	ABLIM2	ETV6	chr4-8101165-8101479	PT.ATACpeak.33632	ABLIM2	ABLIM2	intron		ENST00000676532.1, ENST00000361737.9, ENST00000447017.7, ENST00000545242.6, ENST00000341937.9, ENST00000361581.9, ENST00000407564.7, ENST00000505872.5, ENST00000428004.6	intron	3.32356e-115	4.47359	0.093	0.005	4.58628e-110	UP_aPT	NP	UP_aPT	0.261866697001932	3.8449227479806e-67	UP_aPT	0.413746518751627	3.67274075893832e-27	FALSE	FALSE	FALSE	FALSE	FALSE	none	835	114537	57352	0.982561	52.3123	2.04573e-73	5.2898e-70	0.958272	33.1857	4.22734e-55	1.34641e-53	0.799517	2.0155e-23	1.9019e-22	75.9477
	ABLIM2	RUNX2	chr4-8101165-8101479	PT.ATACpeak.33632	ABLIM2	ABLIM2	intron		ENST00000676532.1, ENST00000361737.9, ENST00000447017.7, ENST00000545242.6, ENST00000341937.9, ENST00000361581.9, ENST00000407564.7, ENST00000505872.5, ENST00000428004.6	intron	3.32356e-115	4.47359	0.093	0.005	4.58628e-110	UP_aPT	NP	UP_aPT	0.261866697001932	3.8449227479806e-67	UP_aPT	0.222333260987639	4.22259237915313e-15	FALSE	FALSE	FALSE	FALSE	FALSE	none	835	114537	57352	0.982561	52.3123	2.04573e-73	5.2898e-70	0.808958	13.6226	2.4228e-24	7.6843e-24	0.648393	3.02258e-13	1.45252e-12	54.1544
	ABLIM2	TGIF2	chr4-8101165-8101479	PT.ATACpeak.33632	ABLIM2	ABLIM2	intron		ENST00000676532.1, ENST00000361737.9, ENST00000447017.7, ENST00000545242.6, ENST00000341937.9, ENST00000361581.9, ENST00000407564.7, ENST00000505872.5, ENST00000428004.6	intron	3.32356e-115	4.47359	0.093	0.005	4.58628e-110	UP_aPT	NP	UP_aPT	0.261866697001932	3.8449227479806e-67	NO_DE	none	none	FALSE	FALSE	FALSE	FALSE	FALSE	none	835	114537	57352	0.982561	52.3123	2.04573e-73	5.2898e-70	0.87838	18.1929	3.47398e-33	1.88371e-32	0.492611	1.92828e-07	6.10229e-07	42.9919
	ABLIM2	ZNF382	chr4-8101165-8101479	PT.ATACpeak.33632	ABLIM2	ABLIM2	intron		ENST00000676532.1, ENST00000361737.9, ENST00000447017.7, ENST00000545242.6, ENST00000341937.9, ENST00000361581.9, ENST00000407564.7, ENST00000505872.5, ENST00000428004.6	intron	3.32356e-115	4.47359	0.093	0.005	4.58628e-110	UP_aPT	NP	UP_aPT	0.261866697001932	3.8449227479806e-67	NO_DE	NO_DE	NO_DE	FALSE	FALSE	FALSE	FALSE	FALSE	none	835	114537	57352	0.982561	52.3123	2.04573e-73	5.2898e-70	0.198797	2.00807	0.0473882	0.0526256	0.680418	6.87878e-15	3.75799e-14	23.0591
	ABLIM2	THRB	chr4-8101165-8101479	PT.ATACpeak.33632	ABLIM2	ABLIM2	intron		ENST00000676532.1, ENST00000361737.9, ENST00000447017.7, ENST00000545242.6, ENST00000341937.9, ENST00000361581.9, ENST00000407564.7, ENST00000505872.5, ENST00000428004.6	intron	3.32356e-115	4.47359	0.093	0.005	4.58628e-110	UP_aPT	NP	UP_aPT	0.261866697001932	3.8449227479806e-67	UP_PT	-0.345567961889276	6.24436271429517e-26	FALSE	FALSE	FALSE	FALSE	FALSE	none	835	114537	57352	0.982561	52.3123	2.04573e-73	5.2898e-70	-0.947933	-29.4661	1.69287e-50	3.49646e-49	0.607706	2.0206e-11	8.73911e-11	32.7597
	ABLIM2	VEZF1	chr4-8101165-8101479	PT.ATACpeak.33632	ABLIM2	ABLIM2	intron		ENST00000676532.1, ENST00000361737.9, ENST00000447017.7, ENST00000545242.6, ENST00000341937.9, ENST00000361581.9, ENST00000407564.7, ENST00000505872.5, ENST00000428004.6	intron	3.32356e-115	4.47359	0.093	0.005	4.58628e-110	UP_aPT	NP	UP_aPT	0.261866697001932	3.8449227479806e-67	UP_aPT	0.179034073447216	5.51495678555459e-10	FALSE	FALSE	FALSE	FALSE	FALSE	none	835	114537	57352	0.982561	52.3123	2.04573e-73	5.2898e-70	0.951925	30.7628	3.73966e-52	9e-51	0.841433	6.04704e-28	7.65467e-27	50.3007
	ABLIM2	SOX9	chr4-8101165-8101479	PT.ATACpeak.33632	ABLIM2	ABLIM2	intron		ENST00000676532.1, ENST00000361737.9, ENST00000447017.7, ENST00000545242.6, ENST00000341937.9, ENST00000361581.9, ENST00000407564.7, ENST00000505872.5, ENST00000428004.6	intron	3.32356e-115	4.47359	0.093	0.005	4.58628e-110	UP_aPT	NP	UP_aPT	0.261866697001932	3.8449227479806e-67	UP_aPT	0.623210035013561	1.91851066693432e-194	FALSE	FALSE	FALSE	FALSE	FALSE	none	835	114537	57352	0.982561	52.3123	2.04573e-73	5.2898e-70	0.777505	12.2391	1.86687e-21	5.06778e-21	0.70583	2.38999e-16	1.4593e-15	36.6134
	ABLIM2	TFAP2E	chr4-8101165-8101479	PT.ATACpeak.33632	ABLIM2	ABLIM2	intron		ENST00000676532.1, ENST00000361737.9, ENST00000447017.7, ENST00000545242.6, ENST00000341937.9, ENST00000361581.9, ENST00000407564.7, ENST00000505872.5, ENST00000428004.6	intron	3.32356e-115	4.47359	0.093	0.005	4.58628e-110	UP_aPT	NP	UP_aPT	0.261866697001932	3.8449227479806e-67	NO_DE	NO_DE	NO_DE	FALSE	FALSE	FALSE	FALSE	FALSE	none	835	114537	57352	0.982561	52.3123	2.04573e-73	5.2898e-70	0.89508	19.8716	3.78487e-36	2.51212e-35	0.711951	1.00831e-16	6.30495e-16	41.3973
	ABLIM2	EGR2	chr4-8101165-8101479	PT.ATACpeak.33632	ABLIM2	ABLIM2	intron		ENST00000676532.1, ENST00000361737.9, ENST00000447017.7, ENST00000545242.6, ENST00000341937.9, ENST00000361581.9, ENST00000407564.7, ENST00000505872.5, ENST00000428004.6	intron	3.32356e-115	4.47359	0.093	0.005	4.58628e-110	UP_aPT	NP	UP_aPT	0.261866697001932	3.8449227479806e-67	NO_DE	NO_DE	NO_DE	FALSE	FALSE	FALSE	FALSE	FALSE	none	835	114537	57352	0.982561	52.3123	2.04573e-73	5.2898e-70	0.951612	30.6554	5.10201e-52	1.21292e-50	0.512441	5.03147e-08	1.65274e-07	63.855
	ABLIM2	BHLHE40	chr4-8101165-8101479	PT.ATACpeak.33632	ABLIM2	ABLIM2	intron		ENST00000676532.1, ENST00000361737.9, ENST00000447017.7, ENST00000545242.6, ENST00000341937.9, ENST00000361581.9, ENST00000407564.7, ENST00000505872.5, ENST00000428004.6	intron	3.32356e-115	4.47359	0.093	0.005	4.58628e-110	UP_aPT	NP	UP_aPT	0.261866697001932	3.8449227479806e-67	UP_aPT	0.626347689611647	1.06755497252989e-63	FALSE	FALSE	FALSE	FALSE	FALSE	none	835	114537	57352	0.982561	52.3123	2.04573e-73	5.2898e-70	0.948101	29.5177	1.45087e-50	3.01493e-49	0.850848	3.82564e-29	5.22502e-28	48.8389
	ABLIM2	HOXB7	chr4-8101165-8101479	PT.ATACpeak.33632	ABLIM2	ABLIM2	intron		ENST00000676532.1, ENST00000361737.9, ENST00000447017.7, ENST00000545242.6, ENST00000341937.9, ENST00000361581.9, ENST00000407564.7, ENST00000505872.5, ENST00000428004.6	intron	3.32356e-115	4.47359	0.093	0.005	4.58628e-110	UP_aPT	NP	UP_aPT	0.261866697001932	3.8449227479806e-67	NO_DE	NO_DE	NO_DE	FALSE	FALSE	FALSE	FALSE	FALSE	none	835	114537	57352	0.982561	52.3123	2.04573e-73	5.2898e-70	0.692988	9.51554	1.36329e-15	2.77523e-15	0.412054	2.04814e-05	5.06183e-05	98.2725
	ABLIM2	TEAD3	chr4-8101165-8101479	PT.ATACpeak.33632	ABLIM2	ABLIM2	intron		ENST00000676532.1, ENST00000361737.9, ENST00000447017.7, ENST00000545242.6, ENST00000341937.9, ENST00000361581.9, ENST00000407564.7, ENST00000505872.5, ENST00000428004.6	intron	3.32356e-115	4.47359	0.093	0.005	4.58628e-110	UP_aPT	NP	UP_aPT	0.261866697001932	3.8449227479806e-67	NO_DE	NO_DE	NO_DE	FALSE	FALSE	FALSE	FALSE	FALSE	none	835	114537	57352	0.982561	52.3123	2.04573e-73	5.2898e-70	0.939058	27.0429	3.05305e-47	4.74793e-46	0.369081	0.000157628	0.00035881	38.6067
	ABLIM2	FOXP2	chr4-8101165-8101479	PT.ATACpeak.33632	ABLIM2	ABLIM2	intron		ENST00000676532.1, ENST00000361737.9, ENST00000447017.7, ENST00000545242.6, ENST00000341937.9, ENST00000361581.9, ENST00000407564.7, ENST00000505872.5, ENST00000428004.6	intron	3.32356e-115	4.47359	0.093	0.005	4.58628e-110	UP_aPT	NP	UP_aPT	0.261866697001932	3.8449227479806e-67	UP_aPT	0.952988141482173	2.20461082538357e-105	FALSE	FALSE	FALSE	FALSE	FALSE	none	835	114537	57352	0.982561	52.3123	2.04573e-73	5.2898e-70	0.765018	11.7596	1.94936e-20	5.02081e-20	0.747755	3.97119e-19	2.7852e-18	49.5034
	ABLIM2	EGR3	chr4-8101165-8101479	PT.ATACpeak.33632	ABLIM2	ABLIM2	intron		ENST00000676532.1, ENST00000361737.9, ENST00000447017.7, ENST00000545242.6, ENST00000341937.9, ENST00000361581.9, ENST00000407564.7, ENST00000505872.5, ENST00000428004.6	intron	3.32356e-115	4.47359	0.093	0.005	4.58628e-110	UP_aPT	NP	UP_aPT	0.261866697001932	3.8449227479806e-67	NO_DE	NO_DE	NO_DE	FALSE	FALSE	FALSE	FALSE	FALSE	none	835	114537	57352	0.982561	52.3123	2.04573e-73	5.2898e-70	0.954458	31.6701	2.80301e-53	7.48881e-52	0.678277	8.99115e-15	4.86084e-14	62.9248
	ABLIM2	HLTF	chr4-8101165-8101479	PT.ATACpeak.33632	ABLIM2	ABLIM2	intron		ENST00000676532.1, ENST00000361737.9, ENST00000447017.7, ENST00000545242.6, ENST00000341937.9, ENST00000361581.9, ENST00000407564.7, ENST00000505872.5, ENST00000428004.6	intron	3.32356e-115	4.47359	0.093	0.005	4.58628e-110	UP_aPT	NP	UP_aPT	0.261866697001932	3.8449227479806e-67	NO_DE	none	none	FALSE	FALSE	FALSE	FALSE	FALSE	none	835	114537	57352	0.982561	52.3123	2.04573e-73	5.2898e-70	0.16855	1.69278	0.0936744	0.102195	0.480411	4.22891e-07	1.27605e-06	16.0161
	ABLIM2	HOXB2	chr4-8101165-8101479	PT.ATACpeak.33632	ABLIM2	ABLIM2	intron		ENST00000676532.1, ENST00000361737.9, ENST00000447017.7, ENST00000545242.6, ENST00000341937.9, ENST00000361581.9, ENST00000407564.7, ENST00000505872.5, ENST00000428004.6	intron	3.32356e-115	4.47359	0.093	0.005	4.58628e-110	UP_aPT	NP	UP_aPT	0.261866697001932	3.8449227479806e-67	NO_DE	NO_DE	NO_DE	FALSE	FALSE	FALSE	FALSE	FALSE	none	835	114537	57352	0.982561	52.3123	2.04573e-73	5.2898e-70	0.532108	6.22151	1.21658e-08	1.82423e-08	0.533088	1.1308e-08	3.91258e-08	57.3436
	ABLIM2	HOXD9	chr4-8101165-8101479	PT.ATACpeak.33632	ABLIM2	ABLIM2	intron		ENST00000676532.1, ENST00000361737.9, ENST00000447017.7, ENST00000545242.6, ENST00000341937.9, ENST00000361581.9, ENST00000407564.7, ENST00000505872.5, ENST00000428004.6	intron	3.32356e-115	4.47359	0.093	0.005	4.58628e-110	UP_aPT	NP	UP_aPT	0.261866697001932	3.8449227479806e-67	NO_DE	NO_DE	NO_DE	FALSE	FALSE	FALSE	FALSE	FALSE	none	835	114537	57352	0.982561	52.3123	2.04573e-73	5.2898e-70	0.567283	6.81926	7.5666e-10	1.1938e-09	0.314401	0.0014442	0.0027864	95.8805
	ABLIM2	TFE3	chr4-8101165-8101479	PT.ATACpeak.33632	ABLIM2	ABLIM2	intron		ENST00000676532.1, ENST00000361737.9, ENST00000447017.7, ENST00000545242.6, ENST00000341937.9, ENST00000361581.9, ENST00000407564.7, ENST00000505872.5, ENST00000428004.6	intron	3.32356e-115	4.47359	0.093	0.005	4.58628e-110	UP_aPT	NP	UP_aPT	0.261866697001932	3.8449227479806e-67	NO_DE	NO_DE	NO_DE	FALSE	FALSE	FALSE	FALSE	FALSE	none	835	114537	57352	0.982561	52.3123	2.04573e-73	5.2898e-70	0.964314	36.056	2.29252e-58	1.03014e-56	0.906909	1.44335e-38	3.405e-37	47.7758
	ABLIM2	GATA5	chr4-8101165-8101479	PT.ATACpeak.33632	ABLIM2	ABLIM2	intron		ENST00000676532.1, ENST00000361737.9, ENST00000447017.7, ENST00000545242.6, ENST00000341937.9, ENST00000361581.9, ENST00000407564.7, ENST00000505872.5, ENST00000428004.6	intron	3.32356e-115	4.47359	0.093	0.005	4.58628e-110	UP_aPT	NP	UP_aPT	0.261866697001932	3.8449227479806e-67	NO_DE	NO_DE	NO_DE	FALSE	FALSE	FALSE	FALSE	FALSE	none	835	114537	57352	0.982561	52.3123	2.04573e-73	5.2898e-70	0.0421108	0.417246	0.677411	0.691538	0.318117	0.00125798	0.0024453	18.6738
	ABLIM2	TP63	chr4-8101165-8101479	PT.ATACpeak.33632	ABLIM2	ABLIM2	intron		ENST00000676532.1, ENST00000361737.9, ENST00000447017.7, ENST00000545242.6, ENST00000341937.9, ENST00000361581.9, ENST00000407564.7, ENST00000505872.5, ENST00000428004.6	intron	3.32356e-115	4.47359	0.093	0.005	4.58628e-110	UP_aPT	NP	UP_aPT	0.261866697001932	3.8449227479806e-67	NO_DE	NO_DE	NO_DE	FALSE	FALSE	FALSE	FALSE	FALSE	none	835	114537	57352	0.982561	52.3123	2.04573e-73	5.2898e-70	0.594984	7.32832	6.67264e-11	1.10254e-10	0.470898	7.64087e-07	2.24046e-06	73.6886
	ABLIM2	XBP1	chr4-8101165-8101479	PT.ATACpeak.33632	ABLIM2	ABLIM2	intron		ENST00000676532.1, ENST00000361737.9, ENST00000447017.7, ENST00000545242.6, ENST00000341937.9, ENST00000361581.9, ENST00000407564.7, ENST00000505872.5, ENST00000428004.6	intron	3.32356e-115	4.47359	0.093	0.005	4.58628e-110	UP_aPT	NP	UP_aPT	0.261866697001932	3.8449227479806e-67	NO_DE	NO_DE	NO_DE	FALSE	FALSE	FALSE	FALSE	FALSE	none	835	114537	57352	0.982561	52.3123	2.04573e-73	5.2898e-70	0.954688	31.7562	2.1988e-53	5.92919e-52	0.354522	0.00029582	0.000631814	78.7383
	ABLIM2	KLF2	chr4-8101165-8101479	PT.ATACpeak.33632	ABLIM2	ABLIM2	intron		ENST00000676532.1, ENST00000361737.9, ENST00000447017.7, ENST00000545242.6, ENST00000341937.9, ENST00000361581.9, ENST00000407564.7, ENST00000505872.5, ENST00000428004.6	intron	3.32356e-115	4.47359	0.093	0.005	4.58628e-110	UP_aPT	NP	UP_aPT	0.261866697001932	3.8449227479806e-67	NO_DE	NO_DE	NO_DE	FALSE	FALSE	FALSE	FALSE	FALSE	none	835	114537	57352	0.982561	52.3123	2.04573e-73	5.2898e-70	0.96464	36.2309	1.47444e-58	6.76994e-57	0.560528	1.32294e-09	4.90431e-09	66.9114
	ABLIM2	NRL	chr4-8101165-8101479	PT.ATACpeak.33632	ABLIM2	ABLIM2	intron		ENST00000676532.1, ENST00000361737.9, ENST00000447017.7, ENST00000545242.6, ENST00000341937.9, ENST00000361581.9, ENST00000407564.7, ENST00000505872.5, ENST00000428004.6	intron	3.32356e-115	4.47359	0.093	0.005	4.58628e-110	UP_aPT	NP	UP_aPT	0.261866697001932	3.8449227479806e-67	NO_DE	NO_DE	NO_DE	FALSE	FALSE	FALSE	FALSE	FALSE	none	835	114537	57352	0.982561	52.3123	2.04573e-73	5.2898e-70	-0.415968	-4.52822	1.67657e-05	2.19586e-05	0.364031	0.00019676	0.000432705	1.13289
	ABLIM2	GMEB2	chr4-8101165-8101479	PT.ATACpeak.33632	ABLIM2	ABLIM2	intron		ENST00000676532.1, ENST00000361737.9, ENST00000447017.7, ENST00000545242.6, ENST00000341937.9, ENST00000361581.9, ENST00000407564.7, ENST00000505872.5, ENST00000428004.6	intron	3.32356e-115	4.47359	0.093	0.005	4.58628e-110	UP_aPT	NP	UP_aPT	0.261866697001932	3.8449227479806e-67	NO_DE	NO_DE	NO_DE	FALSE	FALSE	FALSE	FALSE	FALSE	none	835	114537	57352	0.982561	52.3123	2.04573e-73	5.2898e-70	0.969626	39.2443	9.67192e-62	6.31286e-60	0.645399	4.2079e-13	2.00358e-12	65.7154
	ABLIM2	STAT1	chr4-8101165-8101479	PT.ATACpeak.33632	ABLIM2	ABLIM2	intron		ENST00000676532.1, ENST00000361737.9, ENST00000447017.7, ENST00000545242.6, ENST00000341937.9, ENST00000361581.9, ENST00000407564.7, ENST00000505872.5, ENST00000428004.6	intron	3.32356e-115	4.47359	0.093	0.005	4.58628e-110	UP_aPT	NP	UP_aPT	0.261866697001932	3.8449227479806e-67	UP_aPT	0.363550540147471	3.21803760380539e-18	FALSE	FALSE	FALSE	FALSE	FALSE	none	835	114537	57352	0.982561	52.3123	2.04573e-73	5.2898e-70	0.915809	22.5741	1.30561e-40	1.20065e-39	0.880348	1.64059e-33	2.93609e-32	49.1047
	ABLIM2	HMBOX1	chr4-8101165-8101479	PT.ATACpeak.33632	ABLIM2	ABLIM2	intron		ENST00000676532.1, ENST00000361737.9, ENST00000447017.7, ENST00000545242.6, ENST00000341937.9, ENST00000361581.9, ENST00000407564.7, ENST00000505872.5, ENST00000428004.6	intron	3.32356e-115	4.47359	0.093	0.005	4.58628e-110	UP_aPT	NP	UP_aPT	0.261866697001932	3.8449227479806e-67	UP_aPT	0.292839384190008	1.15516886043135e-13	FALSE	FALSE	FALSE	FALSE	FALSE	none	835	114537	57352	0.982561	52.3123	2.04573e-73	5.2898e-70	0.477855	5.38516	4.96604e-07	6.94982e-07	0.488965	2.44621e-07	7.60229e-07	33.6899
	ABLIM2	PRDM4	chr4-8101165-8101479	PT.ATACpeak.33632	ABLIM2	ABLIM2	intron		ENST00000676532.1, ENST00000361737.9, ENST00000447017.7, ENST00000545242.6, ENST00000341937.9, ENST00000361581.9, ENST00000407564.7, ENST00000505872.5, ENST00000428004.6	intron	3.32356e-115	4.47359	0.093	0.005	4.58628e-110	UP_aPT	NP	UP_aPT	0.261866697001932	3.8449227479806e-67	NO_DE	none	none	FALSE	FALSE	FALSE	FALSE	FALSE	none	835	114537	57352	0.982561	52.3123	2.04573e-73	5.2898e-70	0.775422	12.1567	2.78986e-21	7.50318e-21	0.329823	0.000805046	0.0016132	89.1034
	ABLIM2	JUND	chr4-8101165-8101479	PT.ATACpeak.33632	ABLIM2	ABLIM2	intron		ENST00000676532.1, ENST00000361737.9, ENST00000447017.7, ENST00000545242.6, ENST00000341937.9, ENST00000361581.9, ENST00000407564.7, ENST00000505872.5, ENST00000428004.6	intron	3.32356e-115	4.47359	0.093	0.005	4.58628e-110	UP_aPT	NP	UP_aPT	0.261866697001932	3.8449227479806e-67	UP_aPT	0.242507557871621	6.46764778981992e-26	FALSE	FALSE	FALSE	FALSE	FALSE	none	835	114537	57352	0.982561	52.3123	2.04573e-73	5.2898e-70	0.962435	35.0909	2.70974e-57	1.08182e-55	0.794734	5.65011e-23	5.23644e-22	45.3839
	ABLIM2	HSF2	chr4-8101165-8101479	PT.ATACpeak.33632	ABLIM2	ABLIM2	intron		ENST00000676532.1, ENST00000361737.9, ENST00000447017.7, ENST00000545242.6, ENST00000341937.9, ENST00000361581.9, ENST00000407564.7, ENST00000505872.5, ENST00000428004.6	intron	3.32356e-115	4.47359	0.093	0.005	4.58628e-110	UP_aPT	NP	UP_aPT	0.261866697001932	3.8449227479806e-67	NO_DE	NO_DE	NO_DE	FALSE	FALSE	FALSE	FALSE	FALSE	none	835	114537	57352	0.982561	52.3123	2.04573e-73	5.2898e-70	0.970054	39.5369	4.87528e-62	3.2958e-60	0.381075	9.17216e-05	0.000213469	51.6295
	ABLIM2	NFATC2	chr4-8101165-8101479	PT.ATACpeak.33632	ABLIM2	ABLIM2	intron		ENST00000676532.1, ENST00000361737.9, ENST00000447017.7, ENST00000545242.6, ENST00000341937.9, ENST00000361581.9, ENST00000407564.7, ENST00000505872.5, ENST00000428004.6	intron	3.32356e-115	4.47359	0.093	0.005	4.58628e-110	UP_aPT	NP	UP_aPT	0.261866697001932	3.8449227479806e-67	NO_DE	NO_DE	NO_DE	FALSE	FALSE	FALSE	FALSE	FALSE	none	835	114537	57352	0.982561	52.3123	2.04573e-73	5.2898e-70	0.917237	22.7949	5.84843e-41	5.52185e-40	0.663541	5.34923e-14	2.69539e-13	48.706
	ABLIM2	POU2F1	chr4-8101165-8101479	PT.ATACpeak.33632	ABLIM2	ABLIM2	intron		ENST00000676532.1, ENST00000361737.9, ENST00000447017.7, ENST00000545242.6, ENST00000341937.9, ENST00000361581.9, ENST00000407564.7, ENST00000505872.5, ENST00000428004.6	intron	3.32356e-115	4.47359	0.093	0.005	4.58628e-110	UP_aPT	NP	UP_aPT	0.261866697001932	3.8449227479806e-67	UP_aPT	0.219110832294126	0.00201882384684148	FALSE	FALSE	FALSE	FALSE	FALSE	none	835	114537	57352	0.982561	52.3123	2.04573e-73	5.2898e-70	0.700831	9.72607	4.75917e-16	9.89602e-16	0.334695	0.000665077	0.00136433	91.6282
	ABLIM2	EGR4	chr4-8101165-8101479	PT.ATACpeak.33632	ABLIM2	ABLIM2	intron		ENST00000676532.1, ENST00000361737.9, ENST00000447017.7, ENST00000545242.6, ENST00000341937.9, ENST00000361581.9, ENST00000407564.7, ENST00000505872.5, ENST00000428004.6	intron	3.32356e-115	4.47359	0.093	0.005	4.58628e-110	UP_aPT	NP	UP_aPT	0.261866697001932	3.8449227479806e-67	NO_DE	NO_DE	NO_DE	FALSE	FALSE	FALSE	FALSE	FALSE	none	835	114537	57352	0.982561	52.3123	2.04573e-73	5.2898e-70	0.96071	34.2655	2.34625e-56	8.49485e-55	0.582596	2.03318e-10	8.05511e-10	63.7221
	ABLIM2	KLF16	chr4-8101165-8101479	PT.ATACpeak.33632	ABLIM2	ABLIM2	intron		ENST00000676532.1, ENST00000361737.9, ENST00000447017.7, ENST00000545242.6, ENST00000341937.9, ENST00000361581.9, ENST00000407564.7, ENST00000505872.5, ENST00000428004.6	intron	3.32356e-115	4.47359	0.093	0.005	4.58628e-110	UP_aPT	NP	UP_aPT	0.261866697001932	3.8449227479806e-67	NO_DE	NO_DE	NO_DE	FALSE	FALSE	FALSE	FALSE	FALSE	none	835	114537	57352	0.982561	52.3123	2.04573e-73	5.2898e-70	0.95817	33.1425	4.75394e-55	1.50763e-53	0.655675	1.33106e-13	6.45625e-13	64.2537
	ABLIM2	ZNF263	chr4-8101165-8101479	PT.ATACpeak.33632	ABLIM2	ABLIM2	intron		ENST00000676532.1, ENST00000361737.9, ENST00000447017.7, ENST00000545242.6, ENST00000341937.9, ENST00000361581.9, ENST00000407564.7, ENST00000505872.5, ENST00000428004.6	intron	3.32356e-115	4.47359	0.093	0.005	4.58628e-110	UP_aPT	NP	UP_aPT	0.261866697001932	3.8449227479806e-67	NO_DE	NO_DE	NO_DE	FALSE	FALSE	FALSE	FALSE	FALSE	none	835	114537	57352	0.982561	52.3123	2.04573e-73	5.2898e-70	0.881979	18.5261	8.72172e-34	4.92412e-33	0.595573	6.32125e-11	2.60375e-10	51.4966
	NXN	BCL6	chr17-951541-952007	PT.ATACpeak.113278	NXN	NXN	intron		ENST00000336868.8, ENST00000575171.1	intron	3.01164e-90	4.05565	0.079	0.005	4.15586e-85	UP_aPT	NP	UP_aPT	0.472529422222955	2.57936899896092e-114	UP_aPT	0.450156983386642	8.47310105994939e-47	TRUE	FALSE	FALSE	FALSE	FALSE	none	2791	114592	27762	0.982804	52.6892	1.03683e-73	2.79273e-70	0.842309	15.4704	4.71253e-28	1.84709e-27	0.743483	8.06665e-19	5.58212e-18	70.4993
	NXN	SOX4	chr17-951541-952007	PT.ATACpeak.113278	NXN	NXN	intron		ENST00000336868.8, ENST00000575171.1	intron	3.01164e-90	4.05565	0.079	0.005	4.15586e-85	UP_aPT	NP	UP_aPT	0.472529422222955	2.57936899896092e-114	UP_aPT	0.978974120585437	3.68894690548909e-186	TRUE	FALSE	FALSE	FALSE	FALSE	none	2791	114592	27762	0.982804	52.6892	1.03683e-73	2.79273e-70	0.839265	15.2804	1.1129e-27	4.26692e-27	0.872365	3.18275e-32	4.85838e-31	35.949
	NXN	KLF5	chr17-951541-952007	PT.ATACpeak.113278	NXN	NXN	intron		ENST00000336868.8, ENST00000575171.1	intron	3.01164e-90	4.05565	0.079	0.005	4.15586e-85	UP_aPT	NP	UP_aPT	0.472529422222955	2.57936899896092e-114	UP_aPT	0.281529972497685	2.63454613272542e-60	TRUE	FALSE	FALSE	FALSE	FALSE	none	2791	114592	27762	0.982804	52.6892	1.03683e-73	2.79273e-70	0.943141	28.0891	1.12708e-48	1.97772e-47	0.912049	1.01308e-39	2.62893e-38	66.3799
	NXN	FIGLA	chr17-951541-952007	PT.ATACpeak.113278	NXN	NXN	intron		ENST00000336868.8, ENST00000575171.1	intron	3.01164e-90	4.05565	0.079	0.005	4.15586e-85	UP_aPT	NP	UP_aPT	0.472529422222955	2.57936899896092e-114	NO_DE	NO_DE	NO_DE	TRUE	FALSE	FALSE	FALSE	FALSE	none	2791	114592	27762	0.982804	52.6892	1.03683e-73	2.79273e-70	-0.905406	-21.1121	3.04819e-38	2.34853e-37	0.376256	0.000114305	0.000262496	25.9826
	NXN	RUNX2	chr17-951541-952007	PT.ATACpeak.113278	NXN	NXN	intron		ENST00000336868.8, ENST00000575171.1	intron	3.01164e-90	4.05565	0.079	0.005	4.15586e-85	UP_aPT	NP	UP_aPT	0.472529422222955	2.57936899896092e-114	UP_aPT	0.222333260987639	4.22259237915313e-15	TRUE	FALSE	FALSE	FALSE	FALSE	none	2791	114592	27762	0.982804	52.6892	1.03683e-73	2.79273e-70	0.792247	12.8529	9.55187e-23	2.77648e-22	0.648393	3.02258e-13	1.45252e-12	54.1544
	NXN	HOXB7	chr17-951541-952007	PT.ATACpeak.113278	NXN	NXN	intron		ENST00000336868.8, ENST00000575171.1	intron	3.01164e-90	4.05565	0.079	0.005	4.15586e-85	UP_aPT	NP	UP_aPT	0.472529422222955	2.57936899896092e-114	NO_DE	NO_DE	NO_DE	TRUE	FALSE	FALSE	FALSE	FALSE	none	2791	114592	27762	0.982804	52.6892	1.03683e-73	2.79273e-70	0.695274	9.57623	1.00658e-15	2.06155e-15	0.412054	2.04814e-05	5.06183e-05	98.2725
	NXN	PLAG1	chr17-951541-952007	PT.ATACpeak.113278	NXN	NXN	intron		ENST00000336868.8, ENST00000575171.1	intron	3.01164e-90	4.05565	0.079	0.005	4.15586e-85	UP_aPT	NP	UP_aPT	0.472529422222955	2.57936899896092e-114	NO_DE	NO_DE	NO_DE	TRUE	FALSE	FALSE	FALSE	FALSE	none	2791	114592	27762	0.982804	52.6892	1.03683e-73	2.79273e-70	0.836188	15.0933	2.60617e-27	9.78289e-27	0.53582	9.21134e-09	3.27444e-08	54.2872
	NXN	ZNF140	chr17-951541-952007	PT.ATACpeak.113278	NXN	NXN	intron		ENST00000336868.8, ENST00000575171.1	intron	3.01164e-90	4.05565	0.079	0.005	4.15586e-85	UP_aPT	NP	UP_aPT	0.472529422222955	2.57936899896092e-114	NO_DE	none	none	TRUE	FALSE	FALSE	FALSE	FALSE	none	2791	114592	27762	0.982804	52.6892	1.03683e-73	2.79273e-70	0.188607	1.90124	0.0602086	0.0664606	0.41687	1.60042e-05	4.03212e-05	22.1289
	NXN	HOXB9	chr17-951541-952007	PT.ATACpeak.113278	NXN	NXN	intron		ENST00000336868.8, ENST00000575171.1	intron	3.01164e-90	4.05565	0.079	0.005	4.15586e-85	UP_aPT	NP	UP_aPT	0.472529422222955	2.57936899896092e-114	NO_DE	NO_DE	NO_DE	TRUE	FALSE	FALSE	FALSE	FALSE	none	2791	114592	27762	0.982804	52.6892	1.03683e-73	2.79273e-70	0.834394	14.9865	4.24492e-27	1.57433e-26	0.672929	1.73781e-14	8.92992e-14	87.243
	NXN	SREBF2	chr17-951541-952007	PT.ATACpeak.113278	NXN	NXN	intron		ENST00000336868.8, ENST00000575171.1	intron	3.01164e-90	4.05565	0.079	0.005	4.15586e-85	UP_aPT	NP	UP_aPT	0.472529422222955	2.57936899896092e-114	UP_aPT	0.450446767990593	6.01331650375241e-34	TRUE	FALSE	FALSE	FALSE	FALSE	none	2791	114592	27762	0.982804	52.6892	1.03683e-73	2.79273e-70	0.648661	8.43728	2.9337e-13	5.37483e-13	0.617807	7.53092e-12	3.31233e-11	73.8215
	NXN	FOSL1	chr17-951541-952007	PT.ATACpeak.113278	NXN	NXN	intron		ENST00000336868.8, ENST00000575171.1	intron	3.01164e-90	4.05565	0.079	0.005	4.15586e-85	UP_aPT	NP	UP_aPT	0.472529422222955	2.57936899896092e-114	NO_DE	NO_DE	NO_DE	TRUE	FALSE	FALSE	FALSE	FALSE	none	2791	114592	27762	0.982804	52.6892	1.03683e-73	2.79273e-70	0.943455	28.174	8.65981e-49	1.53497e-47	0.89019	3.12448e-35	6.23694e-34	44.4537
	NXN	CTCF	chr17-951541-952007	PT.ATACpeak.113278	NXN	NXN	intron		ENST00000336868.8, ENST00000575171.1	intron	3.01164e-90	4.05565	0.079	0.005	4.15586e-85	UP_aPT	NP	UP_aPT	0.472529422222955	2.57936899896092e-114	NO_DE	none	none	TRUE	FALSE	FALSE	FALSE	FALSE	none	2791	114592	27762	0.982804	52.6892	1.03683e-73	2.79273e-70	-0.497558	-5.67835	1.39007e-07	1.99227e-07	0.415562	1.71194e-05	4.29225e-05	33.0255
	NXN	GCM1	chr17-951541-952007	PT.ATACpeak.113278	NXN	NXN	intron		ENST00000336868.8, ENST00000575171.1	intron	3.01164e-90	4.05565	0.079	0.005	4.15586e-85	UP_aPT	NP	UP_aPT	0.472529422222955	2.57936899896092e-114	NO_DE	NO_DE	NO_DE	TRUE	FALSE	FALSE	FALSE	FALSE	none	2791	114592	27762	0.982804	52.6892	1.03683e-73	2.79273e-70	0.359024	3.80805	0.00024427	0.000304014	0.399938	3.7474e-05	9.08833e-05	74.0872
	NXN	FOXP2	chr17-951541-952007	PT.ATACpeak.113278	NXN	NXN	intron		ENST00000336868.8, ENST00000575171.1	intron	3.01164e-90	4.05565	0.079	0.005	4.15586e-85	UP_aPT	NP	UP_aPT	0.472529422222955	2.57936899896092e-114	UP_aPT	0.952988141482173	2.20461082538357e-105	TRUE	FALSE	FALSE	FALSE	FALSE	none	2791	114592	27762	0.982804	52.6892	1.03683e-73	2.79273e-70	0.738424	10.8403	1.83339e-18	4.27721e-18	0.747755	3.97119e-19	2.7852e-18	49.5034
	NXN	PKNOX2	chr17-951541-952007	PT.ATACpeak.113278	NXN	NXN	intron		ENST00000336868.8, ENST00000575171.1	intron	3.01164e-90	4.05565	0.079	0.005	4.15586e-85	UP_aPT	NP	UP_aPT	0.472529422222955	2.57936899896092e-114	NO_DE	NO_DE	NO_DE	TRUE	FALSE	FALSE	FALSE	FALSE	none	2791	114592	27762	0.982804	52.6892	1.03683e-73	2.79273e-70	0.474984	5.34333	5.93951e-07	8.2841e-07	0.383673	8.13439e-05	0.000191029	58.5396
	NXN	ZNF449	chr17-951541-952007	PT.ATACpeak.113278	NXN	NXN	intron		ENST00000336868.8, ENST00000575171.1	intron	3.01164e-90	4.05565	0.079	0.005	4.15586e-85	UP_aPT	NP	UP_aPT	0.472529422222955	2.57936899896092e-114	NO_DE	NO_DE	NO_DE	TRUE	FALSE	FALSE	FALSE	FALSE	none	2791	114592	27762	0.982804	52.6892	1.03683e-73	2.79273e-70	0.434538	4.77621	6.26368e-06	8.35802e-06	0.555541	1.9825e-09	7.29731e-09	43.6564
	NXN	HOXA10	chr17-951541-952007	PT.ATACpeak.113278	NXN	NXN	intron		ENST00000336868.8, ENST00000575171.1	intron	3.01164e-90	4.05565	0.079	0.005	4.15586e-85	UP_aPT	NP	UP_aPT	0.472529422222955	2.57936899896092e-114	NO_DE	NO_DE	NO_DE	TRUE	FALSE	FALSE	FALSE	FALSE	none	2791	114592	27762	0.982804	52.6892	1.03683e-73	2.79273e-70	0.640619	8.25907	7.08231e-13	1.27608e-12	0.697184	7.79559e-16	4.59763e-15	95.7477
	NXN	TFE3	chr17-951541-952007	PT.ATACpeak.113278	NXN	NXN	intron		ENST00000336868.8, ENST00000575171.1	intron	3.01164e-90	4.05565	0.079	0.005	4.15586e-85	UP_aPT	NP	UP_aPT	0.472529422222955	2.57936899896092e-114	NO_DE	NO_DE	NO_DE	TRUE	FALSE	FALSE	FALSE	FALSE	none	2791	114592	27762	0.982804	52.6892	1.03683e-73	2.79273e-70	0.944519	28.4672	3.50258e-49	6.42344e-48	0.906909	1.44335e-38	3.405e-37	47.7758
	NXN	SP4	chr17-951541-952007	PT.ATACpeak.113278	NXN	NXN	intron		ENST00000336868.8, ENST00000575171.1	intron	3.01164e-90	4.05565	0.079	0.005	4.15586e-85	UP_aPT	NP	UP_aPT	0.472529422222955	2.57936899896092e-114	UP_aPT	0.0667161741088149	0.0230845276471545	TRUE	FALSE	FALSE	FALSE	FALSE	none	2791	114592	27762	0.982804	52.6892	1.03683e-73	2.79273e-70	0.970799	40.061	1.44497e-62	1.0448e-60	0.758046	6.78783e-20	4.96181e-19	77.9409
	NXN	EOMES	chr17-951541-952007	PT.ATACpeak.113278	NXN	NXN	intron		ENST00000336868.8, ENST00000575171.1	intron	3.01164e-90	4.05565	0.079	0.005	4.15586e-85	UP_aPT	NP	UP_aPT	0.472529422222955	2.57936899896092e-114	NO_DE	NO_DE	NO_DE	TRUE	FALSE	FALSE	FALSE	FALSE	none	2791	114592	27762	0.982804	52.6892	1.03683e-73	2.79273e-70	0.770683	11.9729	6.84991e-21	1.80573e-20	0.459116	1.5517e-06	4.40073e-06	55.6161
	NXN	PBX2	chr17-951541-952007	PT.ATACpeak.113278	NXN	NXN	intron		ENST00000336868.8, ENST00000575171.1	intron	3.01164e-90	4.05565	0.079	0.005	4.15586e-85	UP_aPT	NP	UP_aPT	0.472529422222955	2.57936899896092e-114	NO_DE	NO_DE	NO_DE	TRUE	FALSE	FALSE	FALSE	FALSE	none	2791	114592	27762	0.982804	52.6892	1.03683e-73	2.79273e-70	0.298063	3.09118	0.00259589	0.00307951	0.413404	1.91204e-05	4.74807e-05	2.19597
	NXN	SOX10	chr17-951541-952007	PT.ATACpeak.113278	NXN	NXN	intron		ENST00000336868.8, ENST00000575171.1	intron	3.01164e-90	4.05565	0.079	0.005	4.15586e-85	UP_aPT	NP	UP_aPT	0.472529422222955	2.57936899896092e-114	NO_DE	NO_DE	NO_DE	TRUE	FALSE	FALSE	FALSE	FALSE	none	2791	114592	27762	0.982804	52.6892	1.03683e-73	2.79273e-70	0.79165	12.8269	1.08251e-22	3.13689e-22	0.549556	3.19334e-09	1.15898e-08	50.9651
	NXN	MEIS1	chr17-951541-952007	PT.ATACpeak.113278	NXN	NXN	intron		ENST00000336868.8, ENST00000575171.1	intron	3.01164e-90	4.05565	0.079	0.005	4.15586e-85	UP_aPT	NP	UP_aPT	0.472529422222955	2.57936899896092e-114	UP_PT	-0.279652196613079	9.78083584194843e-25	TRUE	FALSE	FALSE	FALSE	FALSE	none	2791	114592	27762	0.982804	52.6892	1.03683e-73	2.79273e-70	-0.550468	-6.5273	2.97125e-09	4.57022e-09	0.837829	1.65895e-27	2.00231e-26	20.0027
	NXN	KLF3	chr17-951541-952007	PT.ATACpeak.113278	NXN	NXN	intron		ENST00000336868.8, ENST00000575171.1	intron	3.01164e-90	4.05565	0.079	0.005	4.15586e-85	UP_aPT	NP	UP_aPT	0.472529422222955	2.57936899896092e-114	UP_aPT	0.173770065080168	4.58535613428856e-08	TRUE	FALSE	FALSE	FALSE	FALSE	none	2791	114592	27762	0.982804	52.6892	1.03683e-73	2.79273e-70	0.978395	46.8478	6.72059e-69	1.0653e-66	0.819496	1.97269e-25	2.08944e-24	67.3101
	NXN	PBX3	chr17-951541-952007	PT.ATACpeak.113278	NXN	NXN	intron		ENST00000336868.8, ENST00000575171.1	intron	3.01164e-90	4.05565	0.079	0.005	4.15586e-85	UP_aPT	NP	UP_aPT	0.472529422222955	2.57936899896092e-114	NO_DE	NO_DE	NO_DE	TRUE	FALSE	FALSE	FALSE	FALSE	none	2791	114592	27762	0.982804	52.6892	1.03683e-73	2.79273e-70	0.926237	24.3254	2.58658e-43	2.9211e-42	0.323406	0.0010305	0.00202587	41.6631
	NXN	ETV2	chr17-951541-952007	PT.ATACpeak.113278	NXN	NXN	intron		ENST00000336868.8, ENST00000575171.1	intron	3.01164e-90	4.05565	0.079	0.005	4.15586e-85	UP_aPT	NP	UP_aPT	0.472529422222955	2.57936899896092e-114	NO_DE	NO_DE	NO_DE	TRUE	FALSE	FALSE	FALSE	FALSE	none	2791	114592	27762	0.982804	52.6892	1.03683e-73	2.79273e-70	0.949561	29.9767	3.71351e-51	8.14644e-50	0.463993	1.16106e-06	3.36644e-06	76.2134
	NXN	STAT1	chr17-951541-952007	PT.ATACpeak.113278	NXN	NXN	intron		ENST00000336868.8, ENST00000575171.1	intron	3.01164e-90	4.05565	0.079	0.005	4.15586e-85	UP_aPT	NP	UP_aPT	0.472529422222955	2.57936899896092e-114	UP_aPT	0.363550540147471	3.21803760380539e-18	TRUE	FALSE	FALSE	FALSE	FALSE	none	2791	114592	27762	0.982804	52.6892	1.03683e-73	2.79273e-70	0.894289	19.7838	5.36215e-36	3.52091e-35	0.880348	1.64059e-33	2.93609e-32	49.1047
	NXN	HES1	chr17-951541-952007	PT.ATACpeak.113278	NXN	NXN	intron		ENST00000336868.8, ENST00000575171.1	intron	3.01164e-90	4.05565	0.079	0.005	4.15586e-85	UP_aPT	NP	UP_aPT	0.472529422222955	2.57936899896092e-114	UP_aPT	0.221840638538576	1.13952362065559e-10	TRUE	FALSE	FALSE	FALSE	FALSE	none	2791	114592	27762	0.982804	52.6892	1.03683e-73	2.79273e-70	0.940552	27.4134	9.38628e-48	1.52308e-46	0.674565	1.42264e-14	7.44576e-14	70.1007
	NXN	NFYA	chr17-951541-952007	PT.ATACpeak.113278	NXN	NXN	intron		ENST00000336868.8, ENST00000575171.1	intron	3.01164e-90	4.05565	0.079	0.005	4.15586e-85	UP_aPT	NP	UP_aPT	0.472529422222955	2.57936899896092e-114	UP_aPT	0.241384095252551	1.39537655496056e-26	TRUE	FALSE	FALSE	FALSE	FALSE	none	2791	114592	27762	0.982804	52.6892	1.03683e-73	2.79273e-70	0.752938	11.3262	1.64919e-19	4.0517e-19	0.802536	1.03657e-23	9.96258e-23	88.8376
	NXN	NRL	chr17-951541-952007	PT.ATACpeak.113278	NXN	NXN	intron		ENST00000336868.8, ENST00000575171.1	intron	3.01164e-90	4.05565	0.079	0.005	4.15586e-85	UP_aPT	NP	UP_aPT	0.472529422222955	2.57936899896092e-114	NO_DE	NO_DE	NO_DE	TRUE	FALSE	FALSE	FALSE	FALSE	none	2791	114592	27762	0.982804	52.6892	1.03683e-73	2.79273e-70	-0.442735	-4.88802	3.98042e-06	5.35763e-06	0.364031	0.00019676	0.000432705	1.13289
	NXN	E2F2	chr17-951541-952007	PT.ATACpeak.113278	NXN	NXN	intron		ENST00000336868.8, ENST00000575171.1	intron	3.01164e-90	4.05565	0.079	0.005	4.15586e-85	UP_aPT	NP	UP_aPT	0.472529422222955	2.57936899896092e-114	NO_DE	NO_DE	NO_DE	TRUE	FALSE	FALSE	FALSE	FALSE	none	2791	114592	27762	0.982804	52.6892	1.03683e-73	2.79273e-70	0.926629	24.3981	2.01134e-43	2.29156e-42	0.64222	5.95467e-13	2.80952e-12	84.0537
	NXN	NFATC1	chr17-951541-952007	PT.ATACpeak.113278	NXN	NXN	intron		ENST00000336868.8, ENST00000575171.1	intron	3.01164e-90	4.05565	0.079	0.005	4.15586e-85	UP_aPT	NP	UP_aPT	0.472529422222955	2.57936899896092e-114	NO_DE	NO_DE	NO_DE	TRUE	FALSE	FALSE	FALSE	FALSE	none	2791	114592	27762	0.982804	52.6892	1.03683e-73	2.79273e-70	0.927734	24.6063	9.82065e-44	1.14626e-42	0.906224	2.0322e-38	4.58571e-37	65.1839
	NXN	NR3C1	chr17-951541-952007	PT.ATACpeak.113278	NXN	NXN	intron		ENST00000336868.8, ENST00000575171.1	intron	3.01164e-90	4.05565	0.079	0.005	4.15586e-85	UP_aPT	NP	UP_aPT	0.472529422222955	2.57936899896092e-114	NO_DE	none	none	TRUE	FALSE	FALSE	FALSE	FALSE	none	2791	114592	27762	0.982804	52.6892	1.03683e-73	2.79273e-70	-0.235365	-2.39734	0.0184096	0.0209119	0.684664	4.01788e-15	2.26661e-14	2.06309
	NXN	TBX1	chr17-951541-952007	PT.ATACpeak.113278	NXN	NXN	intron		ENST00000336868.8, ENST00000575171.1	intron	3.01164e-90	4.05565	0.079	0.005	4.15586e-85	UP_aPT	NP	UP_aPT	0.472529422222955	2.57936899896092e-114	NO_DE	NO_DE	NO_DE	TRUE	FALSE	FALSE	FALSE	FALSE	none	2791	114592	27762	0.982804	52.6892	1.03683e-73	2.79273e-70	0.892241	19.5606	1.305e-35	8.33456e-35	0.445221	3.46102e-06	9.40455e-06	41.9289
	NXN	VDR	chr17-951541-952007	PT.ATACpeak.113278	NXN	NXN	intron		ENST00000336868.8, ENST00000575171.1	intron	3.01164e-90	4.05565	0.079	0.005	4.15586e-85	UP_aPT	NP	UP_aPT	0.472529422222955	2.57936899896092e-114	UP_PT	-0.734201257488775	1.99207194372959e-75	TRUE	FALSE	FALSE	FALSE	FALSE	none	2791	114592	27762	0.982804	52.6892	1.03683e-73	2.79273e-70	-0.802162	-13.2991	1.12629e-23	3.44197e-23	0.794247	6.2657e-23	5.70508e-22	14.4215
	NXN	MEF2C	chr17-951541-952007	PT.ATACpeak.113278	NXN	NXN	intron		ENST00000336868.8, ENST00000575171.1	intron	3.01164e-90	4.05565	0.079	0.005	4.15586e-85	UP_aPT	NP	UP_aPT	0.472529422222955	2.57936899896092e-114	NO_DE	NO_DE	NO_DE	TRUE	FALSE	FALSE	FALSE	FALSE	none	2791	114592	27762	0.982804	52.6892	1.03683e-73	2.79273e-70	0.806526	13.5051	4.22841e-24	1.32337e-23	0.506847	7.41413e-08	2.40496e-07	87.7745
	NXN	ESRRA	chr17-951541-952007	PT.ATACpeak.113278	NXN	NXN	intron		ENST00000336868.8, ENST00000575171.1	intron	3.01164e-90	4.05565	0.079	0.005	4.15586e-85	UP_aPT	NP	UP_aPT	0.472529422222955	2.57936899896092e-114	NO_DE	none	none	TRUE	FALSE	FALSE	FALSE	FALSE	none	2791	114592	27762	0.982804	52.6892	1.03683e-73	2.79273e-70	-0.901552	-20.6275	1.96197e-37	1.42798e-36	0.683717	4.53352e-15	2.53e-14	32.6268
	NXN	HES7	chr17-951541-952007	PT.ATACpeak.113278	NXN	NXN	intron		ENST00000336868.8, ENST00000575171.1	intron	3.01164e-90	4.05565	0.079	0.005	4.15586e-85	UP_aPT	NP	UP_aPT	0.472529422222955	2.57936899896092e-114	NO_DE	NO_DE	NO_DE	TRUE	FALSE	FALSE	FALSE	FALSE	none	2791	114592	27762	0.982804	52.6892	1.03683e-73	2.79273e-70	0.686724	9.3521	3.08533e-15	6.1786e-15	0.455153	1.95767e-06	5.49206e-06	57.6094
	NXN	HNF1A	chr17-951541-952007	PT.ATACpeak.113278	NXN	NXN	intron		ENST00000336868.8, ENST00000575171.1	intron	3.01164e-90	4.05565	0.079	0.005	4.15586e-85	UP_aPT	NP	UP_aPT	0.472529422222955	2.57936899896092e-114	UP_PT	-0.42307758559238	3.39672522794794e-45	TRUE	FALSE	FALSE	FALSE	FALSE	none	2791	114592	27762	0.982804	52.6892	1.03683e-73	2.79273e-70	-0.558346	-6.6626	1.58032e-09	2.45905e-09	0.466794	9.80922e-07	2.8601e-06	25.5839
	NXN	ELF3	chr17-951541-952007	PT.ATACpeak.113278	NXN	NXN	intron		ENST00000336868.8, ENST00000575171.1	intron	3.01164e-90	4.05565	0.079	0.005	4.15586e-85	UP_aPT	NP	UP_aPT	0.472529422222955	2.57936899896092e-114	UP_aPT	0.698017544140981	3.28568810510886e-163	TRUE	FALSE	FALSE	FALSE	FALSE	none	2791	114592	27762	0.982804	52.6892	1.03683e-73	2.79273e-70	0.954126	31.5471	3.96829e-53	1.04551e-51	0.900097	3.88381e-37	8.39874e-36	61.596
	NXN	IRF8	chr17-951541-952007	PT.ATACpeak.113278	NXN	NXN	intron		ENST00000336868.8, ENST00000575171.1	intron	3.01164e-90	4.05565	0.079	0.005	4.15586e-85	UP_aPT	NP	UP_aPT	0.472529422222955	2.57936899896092e-114	NO_DE	NO_DE	NO_DE	TRUE	FALSE	FALSE	FALSE	FALSE	none	2791	114592	27762	0.982804	52.6892	1.03683e-73	2.79273e-70	0.946748	29.1089	4.95448e-50	9.80181e-49	0.983206	3.27645e-74	8.50238e-72	61.8617
	NXN	GABPA	chr17-951541-952007	PT.ATACpeak.113278	NXN	NXN	intron		ENST00000336868.8, ENST00000575171.1	intron	3.01164e-90	4.05565	0.079	0.005	4.15586e-85	UP_aPT	NP	UP_aPT	0.472529422222955	2.57936899896092e-114	NO_DE	none	none	TRUE	FALSE	FALSE	FALSE	FALSE	none	2791	114592	27762	0.982804	52.6892	1.03683e-73	2.79273e-70	0.957371	32.81	1.17791e-54	3.59487e-53	0.669618	2.5956e-14	1.3207e-13	75.549
	NXN	JUNB	chr17-951541-952007	PT.ATACpeak.113278	NXN	NXN	intron		ENST00000336868.8, ENST00000575171.1	intron	3.01164e-90	4.05565	0.079	0.005	4.15586e-85	UP_aPT	NP	UP_aPT	0.472529422222955	2.57936899896092e-114	NO_DE	NO_DE	NO_DE	TRUE	FALSE	FALSE	FALSE	FALSE	none	2791	114592	27762	0.982804	52.6892	1.03683e-73	2.79273e-70	0.94005	27.2876	1.39904e-47	2.2389e-46	0.754542	1.25081e-19	8.89276e-19	45.5168
	NXN	YY1	chr17-951541-952007	PT.ATACpeak.113278	NXN	NXN	intron		ENST00000336868.8, ENST00000575171.1	intron	3.01164e-90	4.05565	0.079	0.005	4.15586e-85	UP_aPT	NP	UP_aPT	0.472529422222955	2.57936899896092e-114	NO_DE	none	none	TRUE	FALSE	FALSE	FALSE	FALSE	none	2791	114592	27762	0.982804	52.6892	1.03683e-73	2.79273e-70	0.722645	10.3496	2.11228e-17	4.68031e-17	0.356131	0.000276342	0.00059759	94.153
	NXN	RORB	chr17-951541-952007	PT.ATACpeak.113278	NXN	NXN	intron		ENST00000336868.8, ENST00000575171.1	intron	3.01164e-90	4.05565	0.079	0.005	4.15586e-85	UP_aPT	NP	UP_aPT	0.472529422222955	2.57936899896092e-114	NO_DE	NO_DE	NO_DE	TRUE	FALSE	FALSE	FALSE	FALSE	none	2791	114592	27762	0.982804	52.6892	1.03683e-73	2.79273e-70	0.573484	6.93004	4.48035e-10	7.1392e-10	0.449674	2.68672e-06	7.41708e-06	34.3544
	NXN	FOS	chr17-951541-952007	PT.ATACpeak.113278	NXN	NXN	intron		ENST00000336868.8, ENST00000575171.1	intron	3.01164e-90	4.05565	0.079	0.005	4.15586e-85	UP_aPT	NP	UP_aPT	0.472529422222955	2.57936899896092e-114	UP_aPT	0.251629965981286	3.40553297628579e-09	TRUE	FALSE	FALSE	FALSE	FALSE	none	2791	114592	27762	0.982804	52.6892	1.03683e-73	2.79273e-70	0.941875	27.7532	3.21642e-48	5.42333e-47	0.613477	1.15472e-11	5.03615e-11	45.7826
	NXN	EGR2	chr17-951541-952007	PT.ATACpeak.113278	NXN	NXN	intron		ENST00000336868.8, ENST00000575171.1	intron	3.01164e-90	4.05565	0.079	0.005	4.15586e-85	UP_aPT	NP	UP_aPT	0.472529422222955	2.57936899896092e-114	NO_DE	NO_DE	NO_DE	TRUE	FALSE	FALSE	FALSE	FALSE	none	2791	114592	27762	0.982804	52.6892	1.03683e-73	2.79273e-70	0.940231	27.3327	1.21234e-47	1.94978e-46	0.512441	5.03147e-08	1.65274e-07	63.855
	NXN	RUNX1	chr17-951541-952007	PT.ATACpeak.113278	NXN	NXN	intron		ENST00000336868.8, ENST00000575171.1	intron	3.01164e-90	4.05565	0.079	0.005	4.15586e-85	UP_aPT	NP	UP_aPT	0.472529422222955	2.57936899896092e-114	UP_PT	-0.332301737652797	0.0141579267206875	TRUE	FALSE	FALSE	FALSE	FALSE	none	2791	114592	27762	0.982804	52.6892	1.03683e-73	2.79273e-70	-0.563123	-6.7459	1.06899e-09	1.67557e-09	0.675385	1.28618e-14	6.81149e-14	16.5477
	NXN	GMEB2	chr17-951541-952007	PT.ATACpeak.113278	NXN	NXN	intron		ENST00000336868.8, ENST00000575171.1	intron	3.01164e-90	4.05565	0.079	0.005	4.15586e-85	UP_aPT	NP	UP_aPT	0.472529422222955	2.57936899896092e-114	NO_DE	NO_DE	NO_DE	TRUE	FALSE	FALSE	FALSE	FALSE	none	2791	114592	27762	0.982804	52.6892	1.03683e-73	2.79273e-70	0.960546	34.1899	2.86559e-56	1.02893e-54	0.645399	4.2079e-13	2.00358e-12	65.7154
	NXN	NFAT5	chr17-951541-952007	PT.ATACpeak.113278	NXN	NXN	intron		ENST00000336868.8, ENST00000575171.1	intron	3.01164e-90	4.05565	0.079	0.005	4.15586e-85	UP_aPT	NP	UP_aPT	0.472529422222955	2.57936899896092e-114	UP_aPT	0.816578002526804	1.76129021070641e-96	TRUE	FALSE	FALSE	FALSE	FALSE	none	2791	114592	27762	0.982804	52.6892	1.03683e-73	2.79273e-70	0.920196	23.2706	1.05616e-41	1.05342e-40	0.951917	3.76834e-52	1.77797e-50	49.7691
	NXN	REL	chr17-951541-952007	PT.ATACpeak.113278	NXN	NXN	intron		ENST00000336868.8, ENST00000575171.1	intron	3.01164e-90	4.05565	0.079	0.005	4.15586e-85	UP_aPT	NP	UP_aPT	0.472529422222955	2.57936899896092e-114	UP_aPT	0.222907817043191	2.61227731360457e-09	TRUE	FALSE	FALSE	FALSE	FALSE	none	2791	114592	27762	0.982804	52.6892	1.03683e-73	2.79273e-70	0.962574	35.1598	2.26724e-57	9.13505e-56	0.907631	1.0031e-38	2.47909e-37	60.1342
	NXN	KLF4	chr17-951541-952007	PT.ATACpeak.113278	NXN	NXN	intron		ENST00000336868.8, ENST00000575171.1	intron	3.01164e-90	4.05565	0.079	0.005	4.15586e-85	UP_aPT	NP	UP_aPT	0.472529422222955	2.57936899896092e-114	NO_DE	NO_DE	NO_DE	TRUE	FALSE	FALSE	FALSE	FALSE	none	2791	114592	27762	0.982804	52.6892	1.03683e-73	2.79273e-70	0.936775	26.501	1.75199e-46	2.55768e-45	0.895517	3.11833e-36	6.47366e-35	66.5128
	NXN	ZNF263	chr17-951541-952007	PT.ATACpeak.113278	NXN	NXN	intron		ENST00000336868.8, ENST00000575171.1	intron	3.01164e-90	4.05565	0.079	0.005	4.15586e-85	UP_aPT	NP	UP_aPT	0.472529422222955	2.57936899896092e-114	NO_DE	NO_DE	NO_DE	TRUE	FALSE	FALSE	FALSE	FALSE	none	2791	114592	27762	0.982804	52.6892	1.03683e-73	2.79273e-70	0.855681	16.3686	8.60619e-30	3.74656e-29	0.595573	6.32125e-11	2.60375e-10	51.4966
	NXN	USF2	chr17-951541-952007	PT.ATACpeak.113278	NXN	NXN	intron		ENST00000336868.8, ENST00000575171.1	intron	3.01164e-90	4.05565	0.079	0.005	4.15586e-85	UP_aPT	NP	UP_aPT	0.472529422222955	2.57936899896092e-114	NO_DE	NO_DE	NO_DE	TRUE	FALSE	FALSE	FALSE	FALSE	none	2791	114592	27762	0.982804	52.6892	1.03683e-73	2.79273e-70	0.941767	27.7252	3.51171e-48	5.90177e-47	0.427595	9.11316e-06	2.37675e-05	39.1383
	NXN	ZNF148	chr17-951541-952007	PT.ATACpeak.113278	NXN	NXN	intron		ENST00000336868.8, ENST00000575171.1	intron	3.01164e-90	4.05565	0.079	0.005	4.15586e-85	UP_aPT	NP	UP_aPT	0.472529422222955	2.57936899896092e-114	NO_DE	none	none	TRUE	FALSE	FALSE	FALSE	FALSE	none	2791	114592	27762	0.982804	52.6892	1.03683e-73	2.79273e-70	0.913077	22.1659	5.84055e-40	5.11055e-39	0.500461	1.14446e-07	3.64403e-07	65.3168
	NXN	EHF	chr17-951541-952007	PT.ATACpeak.113278	NXN	NXN	intron		ENST00000336868.8, ENST00000575171.1	intron	3.01164e-90	4.05565	0.079	0.005	4.15586e-85	UP_aPT	NP	UP_aPT	0.472529422222955	2.57936899896092e-114	NO_DE	NO_DE	NO_DE	TRUE	FALSE	FALSE	FALSE	FALSE	none	2791	114592	27762	0.982804	52.6892	1.03683e-73	2.79273e-70	0.952866	31.0916	1.45202e-52	3.63378e-51	0.772813	4.58705e-21	3.501e-20	61.4631
	NXN	ELK3	chr17-951541-952007	PT.ATACpeak.113278	NXN	NXN	intron		ENST00000336868.8, ENST00000575171.1	intron	3.01164e-90	4.05565	0.079	0.005	4.15586e-85	UP_aPT	NP	UP_aPT	0.472529422222955	2.57936899896092e-114	NO_DE	NO_DE	NO_DE	TRUE	FALSE	FALSE	FALSE	FALSE	none	2791	114592	27762	0.982804	52.6892	1.03683e-73	2.79273e-70	0.940579	27.4203	9.18395e-48	1.49148e-46	0.876363	7.39661e-33	1.23834e-31	77.0107
	NXN	HEY1	chr17-951541-952007	PT.ATACpeak.113278	NXN	NXN	intron		ENST00000336868.8, ENST00000575171.1	intron	3.01164e-90	4.05565	0.079	0.005	4.15586e-85	UP_aPT	NP	UP_aPT	0.472529422222955	2.57936899896092e-114	NO_DE	NO_DE	NO_DE	TRUE	FALSE	FALSE	FALSE	FALSE	none	2791	114592	27762	0.982804	52.6892	1.03683e-73	2.79273e-70	0.770047	11.9486	7.71503e-21	2.02833e-20	0.380648	9.3544e-05	0.000216738	90.698
	NXN	ZNF684	chr17-951541-952007	PT.ATACpeak.113278	NXN	NXN	intron		ENST00000336868.8, ENST00000575171.1	intron	3.01164e-90	4.05565	0.079	0.005	4.15586e-85	UP_aPT	NP	UP_aPT	0.472529422222955	2.57936899896092e-114	UP_PT	-0.210665871389784	2.02793840345423e-17	TRUE	FALSE	FALSE	FALSE	FALSE	none	2791	114592	27762	0.982804	52.6892	1.03683e-73	2.79273e-70	-0.404612	-4.38	2.97657e-05	3.85606e-05	0.41917	1.42065e-05	3.6143e-05	20.6671
	NXN	FOXO3	chr17-951541-952007	PT.ATACpeak.113278	NXN	NXN	intron		ENST00000336868.8, ENST00000575171.1	intron	3.01164e-90	4.05565	0.079	0.005	4.15586e-85	UP_aPT	NP	UP_aPT	0.472529422222955	2.57936899896092e-114	UP_PT	-0.303953631128161	4.21436473903807e-12	TRUE	FALSE	FALSE	FALSE	FALSE	none	2791	114592	27762	0.982804	52.6892	1.03683e-73	2.79273e-70	0.531373	6.20953	1.285e-08	1.92483e-08	0.364961	0.000188945	0.00041907	71.1638
	NXN	GLIS3	chr17-951541-952007	PT.ATACpeak.113278	NXN	NXN	intron		ENST00000336868.8, ENST00000575171.1	intron	3.01164e-90	4.05565	0.079	0.005	4.15586e-85	UP_aPT	NP	UP_aPT	0.472529422222955	2.57936899896092e-114	UP_aPT	0.899964322730154	5.00346380372188e-142	TRUE	FALSE	FALSE	FALSE	FALSE	none	2791	114592	27762	0.982804	52.6892	1.03683e-73	2.79273e-70	0.701483	9.74389	4.3535e-16	9.06922e-16	0.482439	3.71925e-07	1.12882e-06	38.3409
	NXN	KLF2	chr17-951541-952007	PT.ATACpeak.113278	NXN	NXN	intron		ENST00000336868.8, ENST00000575171.1	intron	3.01164e-90	4.05565	0.079	0.005	4.15586e-85	UP_aPT	NP	UP_aPT	0.472529422222955	2.57936899896092e-114	NO_DE	NO_DE	NO_DE	TRUE	FALSE	FALSE	FALSE	FALSE	none	2791	114592	27762	0.982804	52.6892	1.03683e-73	2.79273e-70	0.965563	36.7401	4.12088e-59	2.01075e-57	0.560528	1.32294e-09	4.90431e-09	66.9114
	NXN	ZNF382	chr17-951541-952007	PT.ATACpeak.113278	NXN	NXN	intron		ENST00000336868.8, ENST00000575171.1	intron	3.01164e-90	4.05565	0.079	0.005	4.15586e-85	UP_aPT	NP	UP_aPT	0.472529422222955	2.57936899896092e-114	NO_DE	NO_DE	NO_DE	TRUE	FALSE	FALSE	FALSE	FALSE	none	2791	114592	27762	0.982804	52.6892	1.03683e-73	2.79273e-70	0.171149	1.71966	0.0886502	0.0968671	0.680418	6.87878e-15	3.75799e-14	23.0591
	NXN	MEF2A	chr17-951541-952007	PT.ATACpeak.113278	NXN	NXN	intron		ENST00000336868.8, ENST00000575171.1	intron	3.01164e-90	4.05565	0.079	0.005	4.15586e-85	UP_aPT	NP	UP_aPT	0.472529422222955	2.57936899896092e-114	UP_aPT	0.905956248650444	3.77264945360741e-105	TRUE	FALSE	FALSE	FALSE	FALSE	none	2791	114592	27762	0.982804	52.6892	1.03683e-73	2.79273e-70	0.821245	14.2486	1.2804e-25	4.3683e-25	0.873038	2.49785e-32	3.92843e-31	86.8443
	NXN	FLI1	chr17-951541-952007	PT.ATACpeak.113278	NXN	NXN	intron		ENST00000336868.8, ENST00000575171.1	intron	3.01164e-90	4.05565	0.079	0.005	4.15586e-85	UP_aPT	NP	UP_aPT	0.472529422222955	2.57936899896092e-114	NO_DE	NO_DE	NO_DE	TRUE	FALSE	FALSE	FALSE	FALSE	none	2791	114592	27762	0.982804	52.6892	1.03683e-73	2.79273e-70	0.944784	28.5416	2.78719e-49	5.15776e-48	0.30978	0.00171047	0.00326374	76.745
	NXN	NFKB2	chr17-951541-952007	PT.ATACpeak.113278	NXN	NXN	intron		ENST00000336868.8, ENST00000575171.1	intron	3.01164e-90	4.05565	0.079	0.005	4.15586e-85	UP_aPT	NP	UP_aPT	0.472529422222955	2.57936899896092e-114	UP_aPT	0.349585713999555	4.35958162321302e-112	TRUE	FALSE	FALSE	FALSE	FALSE	none	2791	114592	27762	0.982804	52.6892	1.03683e-73	2.79273e-70	0.963083	35.4155	1.17322e-57	4.88112e-56	0.978777	2.82381e-69	3.66389e-67	46.8456
	NXN	ATF4	chr17-951541-952007	PT.ATACpeak.113278	NXN	NXN	intron		ENST00000336868.8, ENST00000575171.1	intron	3.01164e-90	4.05565	0.079	0.005	4.15586e-85	UP_aPT	NP	UP_aPT	0.472529422222955	2.57936899896092e-114	UP_aPT	0.106001081354578	0.00245379921725375	TRUE	FALSE	FALSE	FALSE	FALSE	none	2791	114592	27762	0.982804	52.6892	1.03683e-73	2.79273e-70	0.886246	18.9402	1.59656e-34	9.46068e-34	0.386889	7.00105e-05	0.000166665	79.8013
	NXN	FOSL2	chr17-951541-952007	PT.ATACpeak.113278	NXN	NXN	intron		ENST00000336868.8, ENST00000575171.1	intron	3.01164e-90	4.05565	0.079	0.005	4.15586e-85	UP_aPT	NP	UP_aPT	0.472529422222955	2.57936899896092e-114	UP_aPT	0.827223808637972	3.4035108081879e-169	TRUE	FALSE	FALSE	FALSE	FALSE	none	2791	114592	27762	0.982804	52.6892	1.03683e-73	2.79273e-70	0.945119	28.6363	2.08488e-49	3.90132e-48	0.97737	6.34806e-68	5.49107e-66	44.8523
	NXN	SIX2	chr17-951541-952007	PT.ATACpeak.113278	NXN	NXN	intron		ENST00000336868.8, ENST00000575171.1	intron	3.01164e-90	4.05565	0.079	0.005	4.15586e-85	UP_aPT	NP	UP_aPT	0.472529422222955	2.57936899896092e-114	NO_DE	NO_DE	NO_DE	TRUE	FALSE	FALSE	FALSE	FALSE	none	2791	114592	27762	0.982804	52.6892	1.03683e-73	2.79273e-70	0.885802	18.8961	1.91085e-34	1.12664e-33	0.599822	4.26274e-11	1.76989e-10	40.9987
	NXN	HIF1A	chr17-951541-952007	PT.ATACpeak.113278	NXN	NXN	intron		ENST00000336868.8, ENST00000575171.1	intron	3.01164e-90	4.05565	0.079	0.005	4.15586e-85	UP_aPT	NP	UP_aPT	0.472529422222955	2.57936899896092e-114	UP_aPT	1.13982061102046	5.84937576181473e-83	TRUE	FALSE	FALSE	FALSE	FALSE	none	2791	114592	27762	0.982804	52.6892	1.03683e-73	2.79273e-70	0.711275	10.0172	1.11037e-16	2.37773e-16	0.535491	9.44257e-09	3.33381e-08	95.2161
	NXN	SP3	chr17-951541-952007	PT.ATACpeak.113278	NXN	NXN	intron		ENST00000336868.8, ENST00000575171.1	intron	3.01164e-90	4.05565	0.079	0.005	4.15586e-85	UP_aPT	NP	UP_aPT	0.472529422222955	2.57936899896092e-114	UP_aPT	0.200310053172068	0.00799769620084935	TRUE	FALSE	FALSE	FALSE	FALSE	none	2791	114592	27762	0.982804	52.6892	1.03683e-73	2.79273e-70	0.968652	38.6006	4.43673e-61	2.69003e-59	0.69986	5.43137e-16	3.2401e-15	78.2067
	NXN	MYBL1	chr17-951541-952007	PT.ATACpeak.113278	NXN	NXN	intron		ENST00000336868.8, ENST00000575171.1	intron	3.01164e-90	4.05565	0.079	0.005	4.15586e-85	UP_aPT	NP	UP_aPT	0.472529422222955	2.57936899896092e-114	NO_DE	NO_DE	NO_DE	TRUE	FALSE	FALSE	FALSE	FALSE	none	2791	114592	27762	0.982804	52.6892	1.03683e-73	2.79273e-70	0.619185	7.80599	6.56425e-12	1.13322e-11	0.675939	1.20127e-14	6.4274e-14	88.4389
	NXN	ATOH7	chr17-951541-952007	PT.ATACpeak.113278	NXN	NXN	intron		ENST00000336868.8, ENST00000575171.1	intron	3.01164e-90	4.05565	0.079	0.005	4.15586e-85	UP_aPT	NP	UP_aPT	0.472529422222955	2.57936899896092e-114	NO_DE	NO_DE	NO_DE	TRUE	FALSE	FALSE	FALSE	FALSE	none	2791	114592	27762	0.982804	52.6892	1.03683e-73	2.79273e-70	-0.654427	-8.56802	1.53434e-13	2.84663e-13	0.445476	3.41155e-06	9.31893e-06	5.91678
	NXN	HOXA4	chr17-951541-952007	PT.ATACpeak.113278	NXN	NXN	intron		ENST00000336868.8, ENST00000575171.1	intron	3.01164e-90	4.05565	0.079	0.005	4.15586e-85	UP_aPT	NP	UP_aPT	0.472529422222955	2.57936899896092e-114	NO_DE	NO_DE	NO_DE	TRUE	FALSE	FALSE	FALSE	FALSE	none	2791	114592	27762	0.982804	52.6892	1.03683e-73	2.79273e-70	0.836631	15.12	2.30803e-27	8.69061e-27	0.773337	4.15309e-21	3.26584e-20	80.9973
	NXN	HNF4A	chr17-951541-952007	PT.ATACpeak.113278	NXN	NXN	intron		ENST00000336868.8, ENST00000575171.1	intron	3.01164e-90	4.05565	0.079	0.005	4.15586e-85	UP_aPT	NP	UP_aPT	0.472529422222955	2.57936899896092e-114	UP_PT	-0.987309128108451	4.17801251956901e-175	TRUE	FALSE	FALSE	FALSE	FALSE	none	2791	114592	27762	0.982804	52.6892	1.03683e-73	2.79273e-70	-0.959261	-33.6124	1.33598e-55	4.477e-54	0.963404	7.7005e-58	5.70937e-56	30.7664
	NXN	STAT3	chr17-951541-952007	PT.ATACpeak.113278	NXN	NXN	intron		ENST00000336868.8, ENST00000575171.1	intron	3.01164e-90	4.05565	0.079	0.005	4.15586e-85	UP_aPT	NP	UP_aPT	0.472529422222955	2.57936899896092e-114	UP_aPT	0.569003677073764	5.59342212765026e-63	TRUE	FALSE	FALSE	FALSE	FALSE	none	2791	114592	27762	0.982804	52.6892	1.03683e-73	2.79273e-70	0.872924	17.7132	2.60341e-32	1.33171e-31	0.760319	4.54068e-20	3.36659e-19	39.404
	NXN	IRF1	chr17-951541-952007	PT.ATACpeak.113278	NXN	NXN	intron		ENST00000336868.8, ENST00000575171.1	intron	3.01164e-90	4.05565	0.079	0.005	4.15586e-85	UP_aPT	NP	UP_aPT	0.472529422222955	2.57936899896092e-114	NO_DE	NO_DE	NO_DE	TRUE	FALSE	FALSE	FALSE	FALSE	none	2791	114592	27762	0.982804	52.6892	1.03683e-73	2.79273e-70	0.933077	25.6813	2.59488e-45	3.43583e-44	0.841229	6.40551e-28	7.91538e-27	46.9785
	NXN	MAZ	chr17-951541-952007	PT.ATACpeak.113278	NXN	NXN	intron		ENST00000336868.8, ENST00000575171.1	intron	3.01164e-90	4.05565	0.079	0.005	4.15586e-85	UP_aPT	NP	UP_aPT	0.472529422222955	2.57936899896092e-114	NO_DE	NO_DE	NO_DE	TRUE	FALSE	FALSE	FALSE	FALSE	none	2791	114592	27762	0.982804	52.6892	1.03683e-73	2.79273e-70	0.895958	19.9702	2.56287e-36	1.7227e-35	0.866714	2.30759e-31	3.42182e-30	67.0443
	NXN	KLF11	chr17-951541-952007	PT.ATACpeak.113278	NXN	NXN	intron		ENST00000336868.8, ENST00000575171.1	intron	3.01164e-90	4.05565	0.079	0.005	4.15586e-85	UP_aPT	NP	UP_aPT	0.472529422222955	2.57936899896092e-114	NO_DE	NO_DE	NO_DE	TRUE	FALSE	FALSE	FALSE	FALSE	none	2791	114592	27762	0.982804	52.6892	1.03683e-73	2.79273e-70	0.972551	41.376	7.26502e-64	6.1879e-62	0.418177	1.49574e-05	3.78678e-05	64.5195
	NXN	MITF	chr17-951541-952007	PT.ATACpeak.113278	NXN	NXN	intron		ENST00000336868.8, ENST00000575171.1	intron	3.01164e-90	4.05565	0.079	0.005	4.15586e-85	UP_aPT	NP	UP_aPT	0.472529422222955	2.57936899896092e-114	UP_aPT	1.01344366210474	9.82268102750134e-108	TRUE	FALSE	FALSE	FALSE	FALSE	none	2791	114592	27762	0.982804	52.6892	1.03683e-73	2.79273e-70	0.92432	23.9775	8.67848e-43	9.41784e-42	0.835708	2.97098e-27	3.42653e-26	39.0054
	NXN	TBP	chr17-951541-952007	PT.ATACpeak.113278	NXN	NXN	intron		ENST00000336868.8, ENST00000575171.1	intron	3.01164e-90	4.05565	0.079	0.005	4.15586e-85	UP_aPT	NP	UP_aPT	0.472529422222955	2.57936899896092e-114	NO_DE	none	none	TRUE	FALSE	FALSE	FALSE	FALSE	none	2791	114592	27762	0.982804	52.6892	1.03683e-73	2.79273e-70	0.924606	24.0287	7.25674e-43	7.92036e-42	0.311659	0.00159724	0.00305893	81.9275
	NXN	ONECUT2	chr17-951541-952007	PT.ATACpeak.113278	NXN	NXN	intron		ENST00000336868.8, ENST00000575171.1	intron	3.01164e-90	4.05565	0.079	0.005	4.15586e-85	UP_aPT	NP	UP_aPT	0.472529422222955	2.57936899896092e-114	NO_DE	NO_DE	NO_DE	TRUE	FALSE	FALSE	FALSE	FALSE	none	2791	114592	27762	0.982804	52.6892	1.03683e-73	2.79273e-70	0.545138	6.43719	4.51298e-09	6.88892e-09	0.352807	0.000317961	0.000673558	99.3356
	NXN	PKNOX1	chr17-951541-952007	PT.ATACpeak.113278	NXN	NXN	intron		ENST00000336868.8, ENST00000575171.1	intron	3.01164e-90	4.05565	0.079	0.005	4.15586e-85	UP_aPT	NP	UP_aPT	0.472529422222955	2.57936899896092e-114	NO_DE	none	none	TRUE	FALSE	FALSE	FALSE	FALSE	none	2791	114592	27762	0.982804	52.6892	1.03683e-73	2.79273e-70	0.880358	18.3743	1.63463e-33	9.06054e-33	0.333602	0.000694375	0.00141326	42.0617
	NXN	FOXA3	chr17-951541-952007	PT.ATACpeak.113278	NXN	NXN	intron		ENST00000336868.8, ENST00000575171.1	intron	3.01164e-90	4.05565	0.079	0.005	4.15586e-85	UP_aPT	NP	UP_aPT	0.472529422222955	2.57936899896092e-114	NO_DE	NO_DE	NO_DE	TRUE	FALSE	FALSE	FALSE	FALSE	none	2791	114592	27762	0.982804	52.6892	1.03683e-73	2.79273e-70	0.628119	7.99117	2.64936e-12	4.65377e-12	0.590141	1.03735e-10	4.20611e-10	52.1611
	NXN	TFAP2E	chr17-951541-952007	PT.ATACpeak.113278	NXN	NXN	intron		ENST00000336868.8, ENST00000575171.1	intron	3.01164e-90	4.05565	0.079	0.005	4.15586e-85	UP_aPT	NP	UP_aPT	0.472529422222955	2.57936899896092e-114	NO_DE	NO_DE	NO_DE	TRUE	FALSE	FALSE	FALSE	FALSE	none	2791	114592	27762	0.982804	52.6892	1.03683e-73	2.79273e-70	0.863632	16.9592	6.54667e-31	3.05936e-30	0.711951	1.00831e-16	6.30495e-16	41.3973
	NXN	RFX2	chr17-951541-952007	PT.ATACpeak.113278	NXN	NXN	intron		ENST00000336868.8, ENST00000575171.1	intron	3.01164e-90	4.05565	0.079	0.005	4.15586e-85	UP_aPT	NP	UP_aPT	0.472529422222955	2.57936899896092e-114	UP_aPT	0.284196615058805	2.30353439840989e-18	TRUE	FALSE	FALSE	FALSE	FALSE	none	2791	114592	27762	0.982804	52.6892	1.03683e-73	2.79273e-70	0.948569	29.6628	9.41233e-51	1.98723e-49	0.923879	1.14121e-42	3.7018e-41	78.8711
	NXN	BHLHE41	chr17-951541-952007	PT.ATACpeak.113278	NXN	NXN	intron		ENST00000336868.8, ENST00000575171.1	intron	3.01164e-90	4.05565	0.079	0.005	4.15586e-85	UP_aPT	NP	UP_aPT	0.472529422222955	2.57936899896092e-114	NO_DE	NO_DE	NO_DE	TRUE	FALSE	FALSE	FALSE	FALSE	none	2791	114592	27762	0.982804	52.6892	1.03683e-73	2.79273e-70	0.932517	25.5629	3.85125e-45	5.03124e-44	0.888125	7.3959e-35	1.42166e-33	48.9718
	NXN	ONECUT1	chr17-951541-952007	PT.ATACpeak.113278	NXN	NXN	intron		ENST00000336868.8, ENST00000575171.1	intron	3.01164e-90	4.05565	0.079	0.005	4.15586e-85	UP_aPT	NP	UP_aPT	0.472529422222955	2.57936899896092e-114	NO_DE	NO_DE	NO_DE	TRUE	FALSE	FALSE	FALSE	FALSE	none	2791	114592	27762	0.982804	52.6892	1.03683e-73	2.79273e-70	0.492868	5.60754	1.896e-07	2.7018e-07	0.431294	7.4706e-06	1.96814e-05	97.8738
	NXN	HOXB4	chr17-951541-952007	PT.ATACpeak.113278	NXN	NXN	intron		ENST00000336868.8, ENST00000575171.1	intron	3.01164e-90	4.05565	0.079	0.005	4.15586e-85	UP_aPT	NP	UP_aPT	0.472529422222955	2.57936899896092e-114	NO_DE	NO_DE	NO_DE	TRUE	FALSE	FALSE	FALSE	FALSE	none	2791	114592	27762	0.982804	52.6892	1.03683e-73	2.79273e-70	0.552595	6.56358	2.50968e-09	3.87178e-09	0.458904	1.57126e-06	4.43199e-06	94.5517
	NXN	HSF2	chr17-951541-952007	PT.ATACpeak.113278	NXN	NXN	intron		ENST00000336868.8, ENST00000575171.1	intron	3.01164e-90	4.05565	0.079	0.005	4.15586e-85	UP_aPT	NP	UP_aPT	0.472529422222955	2.57936899896092e-114	NO_DE	NO_DE	NO_DE	TRUE	FALSE	FALSE	FALSE	FALSE	none	2791	114592	27762	0.982804	52.6892	1.03683e-73	2.79273e-70	0.951385	30.5783	6.38175e-52	1.5045e-50	0.381075	9.17216e-05	0.000213469	51.6295
	NXN	TEAD4	chr17-951541-952007	PT.ATACpeak.113278	NXN	NXN	intron		ENST00000336868.8, ENST00000575171.1	intron	3.01164e-90	4.05565	0.079	0.005	4.15586e-85	UP_aPT	NP	UP_aPT	0.472529422222955	2.57936899896092e-114	UP_aPT	0.239589771813061	2.87471025732221e-30	TRUE	FALSE	FALSE	FALSE	FALSE	none	2791	114592	27762	0.982804	52.6892	1.03683e-73	2.79273e-70	0.91853	22.9998	2.78999e-41	2.69488e-40	0.734354	3.50186e-18	2.36035e-17	38.7396
	NXN	ZBTB7A	chr17-951541-952007	PT.ATACpeak.113278	NXN	NXN	intron		ENST00000336868.8, ENST00000575171.1	intron	3.01164e-90	4.05565	0.079	0.005	4.15586e-85	UP_aPT	NP	UP_aPT	0.472529422222955	2.57936899896092e-114	UP_aPT	0.153424626626463	2.74091062110693e-06	TRUE	FALSE	FALSE	FALSE	FALSE	none	2791	114592	27762	0.982804	52.6892	1.03683e-73	2.79273e-70	0.957993	33.0682	5.81843e-55	1.82989e-53	0.518678	3.23893e-08	1.09156e-07	75.2832
	NXN	XBP1	chr17-951541-952007	PT.ATACpeak.113278	NXN	NXN	intron		ENST00000336868.8, ENST00000575171.1	intron	3.01164e-90	4.05565	0.079	0.005	4.15586e-85	UP_aPT	NP	UP_aPT	0.472529422222955	2.57936899896092e-114	NO_DE	NO_DE	NO_DE	TRUE	FALSE	FALSE	FALSE	FALSE	none	2791	114592	27762	0.982804	52.6892	1.03683e-73	2.79273e-70	0.951889	30.7504	3.87573e-52	9.31917e-51	0.354522	0.00029582	0.000631814	78.7383
	NXN	ELF4	chr17-951541-952007	PT.ATACpeak.113278	NXN	NXN	intron		ENST00000336868.8, ENST00000575171.1	intron	3.01164e-90	4.05565	0.079	0.005	4.15586e-85	UP_aPT	NP	UP_aPT	0.472529422222955	2.57936899896092e-114	NO_DE	NO_DE	NO_DE	TRUE	FALSE	FALSE	FALSE	FALSE	none	2791	114592	27762	0.982804	52.6892	1.03683e-73	2.79273e-70	0.948413	29.6142	1.08788e-50	2.28471e-49	0.922614	2.48128e-42	7.5752e-41	75.6819
	NXN	MYC	chr17-951541-952007	PT.ATACpeak.113278	NXN	NXN	intron		ENST00000336868.8, ENST00000575171.1	intron	3.01164e-90	4.05565	0.079	0.005	4.15586e-85	UP_aPT	NP	UP_aPT	0.472529422222955	2.57936899896092e-114	NO_DE	NO_DE	NO_DE	TRUE	FALSE	FALSE	FALSE	FALSE	none	2791	114592	27762	0.982804	52.6892	1.03683e-73	2.79273e-70	0.572311	6.90894	4.95159e-10	7.8742e-10	0.585862	1.52254e-10	6.07844e-10	94.0201
	NXN	FOXC1	chr17-951541-952007	PT.ATACpeak.113278	NXN	NXN	intron		ENST00000336868.8, ENST00000575171.1	intron	3.01164e-90	4.05565	0.079	0.005	4.15586e-85	UP_aPT	NP	UP_aPT	0.472529422222955	2.57936899896092e-114	NO_DE	NO_DE	NO_DE	TRUE	FALSE	FALSE	FALSE	FALSE	none	2791	114592	27762	0.982804	52.6892	1.03683e-73	2.79273e-70	0.874903	17.8838	1.2675e-32	6.61829e-32	0.355115	0.0002885	0.000618725	40.2013
	NXN	NFKB1	chr17-951541-952007	PT.ATACpeak.113278	NXN	NXN	intron		ENST00000336868.8, ENST00000575171.1	intron	3.01164e-90	4.05565	0.079	0.005	4.15586e-85	UP_aPT	NP	UP_aPT	0.472529422222955	2.57936899896092e-114	UP_aPT	1.17373137582139	5.64405994441048e-150	TRUE	FALSE	FALSE	FALSE	FALSE	none	2791	114592	27762	0.982804	52.6892	1.03683e-73	2.79273e-70	0.961131	34.462	1.39784e-56	5.19139e-55	0.919785	1.34474e-41	3.67326e-40	47.5101
	NXN	NKX2-2	chr17-951541-952007	PT.ATACpeak.113278	NXN	NXN	intron		ENST00000336868.8, ENST00000575171.1	intron	3.01164e-90	4.05565	0.079	0.005	4.15586e-85	UP_aPT	NP	UP_aPT	0.472529422222955	2.57936899896092e-114	NO_DE	NO_DE	NO_DE	TRUE	FALSE	FALSE	FALSE	FALSE	none	2791	114592	27762	0.982804	52.6892	1.03683e-73	2.79273e-70	-0.281385	-2.90285	0.00456813	0.00535455	0.388202	6.58218e-05	0.000157426	17.6107
	NXN	TFDP1	chr17-951541-952007	PT.ATACpeak.113278	NXN	NXN	intron		ENST00000336868.8, ENST00000575171.1	intron	3.01164e-90	4.05565	0.079	0.005	4.15586e-85	UP_aPT	NP	UP_aPT	0.472529422222955	2.57936899896092e-114	NO_DE	none	none	TRUE	FALSE	FALSE	FALSE	FALSE	none	2791	114592	27762	0.982804	52.6892	1.03683e-73	2.79273e-70	0.896884	20.0754	1.69228e-36	1.15167e-35	0.787895	2.35438e-22	1.97084e-21	64.7852
	NXN	RELA	chr17-951541-952007	PT.ATACpeak.113278	NXN	NXN	intron		ENST00000336868.8, ENST00000575171.1	intron	3.01164e-90	4.05565	0.079	0.005	4.15586e-85	UP_aPT	NP	UP_aPT	0.472529422222955	2.57936899896092e-114	NO_DE	NO_DE	NO_DE	TRUE	FALSE	FALSE	FALSE	FALSE	none	2791	114592	27762	0.982804	52.6892	1.03683e-73	2.79273e-70	0.964193	35.9914	2.6998e-58	1.20316e-56	0.656121	1.26493e-13	6.1934e-13	59.7356
	NXN	MAFK	chr17-951541-952007	PT.ATACpeak.113278	NXN	NXN	intron		ENST00000336868.8, ENST00000575171.1	intron	3.01164e-90	4.05565	0.079	0.005	4.15586e-85	UP_aPT	NP	UP_aPT	0.472529422222955	2.57936899896092e-114	NO_DE	NO_DE	NO_DE	TRUE	FALSE	FALSE	FALSE	FALSE	none	2791	114592	27762	0.982804	52.6892	1.03683e-73	2.79273e-70	0.739119	10.8628	1.63966e-18	3.83438e-18	0.567626	7.35271e-10	2.76526e-09	95.4819
	NXN	PAX9	chr17-951541-952007	PT.ATACpeak.113278	NXN	NXN	intron		ENST00000336868.8, ENST00000575171.1	intron	3.01164e-90	4.05565	0.079	0.005	4.15586e-85	UP_aPT	NP	UP_aPT	0.472529422222955	2.57936899896092e-114	NO_DE	NO_DE	NO_DE	TRUE	FALSE	FALSE	FALSE	FALSE	none	2791	114592	27762	0.982804	52.6892	1.03683e-73	2.79273e-70	0.909635	21.6772	3.59824e-39	2.97143e-38	0.628176	2.63394e-12	1.20975e-11	39.6698
	NXN	IRF6	chr17-951541-952007	PT.ATACpeak.113278	NXN	NXN	intron		ENST00000336868.8, ENST00000575171.1	intron	3.01164e-90	4.05565	0.079	0.005	4.15586e-85	UP_aPT	NP	UP_aPT	0.472529422222955	2.57936899896092e-114	NO_DE	NO_DE	NO_DE	TRUE	FALSE	FALSE	FALSE	FALSE	none	2791	114592	27762	0.982804	52.6892	1.03683e-73	2.79273e-70	0.958033	33.085	5.55914e-55	1.75251e-53	0.954928	1.7051e-53	9.83273e-52	65.8483
	NXN	HOXA2	chr17-951541-952007	PT.ATACpeak.113278	NXN	NXN	intron		ENST00000336868.8, ENST00000575171.1	intron	3.01164e-90	4.05565	0.079	0.005	4.15586e-85	UP_aPT	NP	UP_aPT	0.472529422222955	2.57936899896092e-114	NO_DE	NO_DE	NO_DE	TRUE	FALSE	FALSE	FALSE	FALSE	none	2791	114592	27762	0.982804	52.6892	1.03683e-73	2.79273e-70	0.47896	5.40131	4.63349e-07	6.49298e-07	0.368054	0.000164951	0.00037384	99.6013
	NXN	MEOX2	chr17-951541-952007	PT.ATACpeak.113278	NXN	NXN	intron		ENST00000336868.8, ENST00000575171.1	intron	3.01164e-90	4.05565	0.079	0.005	4.15586e-85	UP_aPT	NP	UP_aPT	0.472529422222955	2.57936899896092e-114	NO_DE	NO_DE	NO_DE	TRUE	FALSE	FALSE	FALSE	FALSE	none	2791	114592	27762	0.982804	52.6892	1.03683e-73	2.79273e-70	0.738767	10.8514	1.7352e-18	4.05303e-18	0.483977	3.37218e-07	1.0356e-06	92.2926
	NXN	RORC	chr17-951541-952007	PT.ATACpeak.113278	NXN	NXN	intron		ENST00000336868.8, ENST00000575171.1	intron	3.01164e-90	4.05565	0.079	0.005	4.15586e-85	UP_aPT	NP	UP_aPT	0.472529422222955	2.57936899896092e-114	UP_PT	-0.166671185860282	1.08450979280107e-12	TRUE	FALSE	FALSE	FALSE	FALSE	none	2791	114592	27762	0.982804	52.6892	1.03683e-73	2.79273e-70	-0.326351	-3.41784	0.000920706	0.00111602	0.485797	3.00121e-07	9.27159e-07	27.0456
	NXN	RFX3	chr17-951541-952007	PT.ATACpeak.113278	NXN	NXN	intron		ENST00000336868.8, ENST00000575171.1	intron	3.01164e-90	4.05565	0.079	0.005	4.15586e-85	UP_aPT	NP	UP_aPT	0.472529422222955	2.57936899896092e-114	NO_DE	none	none	TRUE	FALSE	FALSE	FALSE	FALSE	none	2791	114592	27762	0.982804	52.6892	1.03683e-73	2.79273e-70	0.850142	15.9831	4.73685e-29	1.97115e-28	0.702261	3.91399e-16	2.36205e-15	86.9772
	NXN	POU6F2	chr17-951541-952007	PT.ATACpeak.113278	NXN	NXN	intron		ENST00000336868.8, ENST00000575171.1	intron	3.01164e-90	4.05565	0.079	0.005	4.15586e-85	UP_aPT	NP	UP_aPT	0.472529422222955	2.57936899896092e-114	NO_DE	NO_DE	NO_DE	TRUE	FALSE	FALSE	FALSE	FALSE	none	2791	114592	27762	0.982804	52.6892	1.03683e-73	2.79273e-70	0.786094	12.5899	3.39905e-22	9.59467e-22	0.386793	7.03267e-05	0.000166665	86.1799
	NXN	ZIC4	chr17-951541-952007	PT.ATACpeak.113278	NXN	NXN	intron		ENST00000336868.8, ENST00000575171.1	intron	3.01164e-90	4.05565	0.079	0.005	4.15586e-85	UP_aPT	NP	UP_aPT	0.472529422222955	2.57936899896092e-114	NO_DE	NO_DE	NO_DE	TRUE	FALSE	FALSE	FALSE	FALSE	none	2791	114592	27762	0.982804	52.6892	1.03683e-73	2.79273e-70	0.76284	11.6794	2.89205e-20	7.38346e-20	0.570912	5.5756e-10	2.11222e-09	35.2846
	NXN	POU3F3	chr17-951541-952007	PT.ATACpeak.113278	NXN	NXN	intron		ENST00000336868.8, ENST00000575171.1	intron	3.01164e-90	4.05565	0.079	0.005	4.15586e-85	UP_aPT	NP	UP_aPT	0.472529422222955	2.57936899896092e-114	UP_aPT	0.170728190355561	5.14024868465041e-21	TRUE	FALSE	FALSE	FALSE	FALSE	none	2791	114592	27762	0.982804	52.6892	1.03683e-73	2.79273e-70	0.751086	11.2622	2.26299e-19	5.52272e-19	0.773936	3.70605e-21	2.95914e-20	89.2362
	NXN	EGR3	chr17-951541-952007	PT.ATACpeak.113278	NXN	NXN	intron		ENST00000336868.8, ENST00000575171.1	intron	3.01164e-90	4.05565	0.079	0.005	4.15586e-85	UP_aPT	NP	UP_aPT	0.472529422222955	2.57936899896092e-114	NO_DE	NO_DE	NO_DE	TRUE	FALSE	FALSE	FALSE	FALSE	none	2791	114592	27762	0.982804	52.6892	1.03683e-73	2.79273e-70	0.943207	28.1069	1.06648e-48	1.87474e-47	0.678277	8.99115e-15	4.86084e-14	62.9248
	NXN	TEAD3	chr17-951541-952007	PT.ATACpeak.113278	NXN	NXN	intron		ENST00000336868.8, ENST00000575171.1	intron	3.01164e-90	4.05565	0.079	0.005	4.15586e-85	UP_aPT	NP	UP_aPT	0.472529422222955	2.57936899896092e-114	NO_DE	NO_DE	NO_DE	TRUE	FALSE	FALSE	FALSE	FALSE	none	2791	114592	27762	0.982804	52.6892	1.03683e-73	2.79273e-70	0.923944	23.9108	1.09622e-42	1.1799e-41	0.369081	0.000157628	0.00035881	38.6067
	NXN	HMBOX1	chr17-951541-952007	PT.ATACpeak.113278	NXN	NXN	intron		ENST00000336868.8, ENST00000575171.1	intron	3.01164e-90	4.05565	0.079	0.005	4.15586e-85	UP_aPT	NP	UP_aPT	0.472529422222955	2.57936899896092e-114	UP_aPT	0.292839384190008	1.15516886043135e-13	TRUE	FALSE	FALSE	FALSE	FALSE	none	2791	114592	27762	0.982804	52.6892	1.03683e-73	2.79273e-70	0.508793	5.85069	6.48366e-08	9.4264e-08	0.488965	2.44621e-07	7.60229e-07	33.6899
	NXN	POU2F3	chr17-951541-952007	PT.ATACpeak.113278	NXN	NXN	intron		ENST00000336868.8, ENST00000575171.1	intron	3.01164e-90	4.05565	0.079	0.005	4.15586e-85	UP_aPT	NP	UP_aPT	0.472529422222955	2.57936899896092e-114	NO_DE	NO_DE	NO_DE	TRUE	FALSE	FALSE	FALSE	FALSE	none	2791	114592	27762	0.982804	52.6892	1.03683e-73	2.79273e-70	0.704874	9.83726	2.72977e-16	5.73935e-16	0.351599	0.000334475	0.000699971	91.894
	NXN	HOXB3	chr17-951541-952007	PT.ATACpeak.113278	NXN	NXN	intron		ENST00000336868.8, ENST00000575171.1	intron	3.01164e-90	4.05565	0.079	0.005	4.15586e-85	UP_aPT	NP	UP_aPT	0.472529422222955	2.57936899896092e-114	NO_DE	NO_DE	NO_DE	TRUE	FALSE	FALSE	FALSE	FALSE	none	2791	114592	27762	0.982804	52.6892	1.03683e-73	2.79273e-70	0.570023	6.86799	6.01082e-10	9.525e-10	0.627444	2.84036e-12	1.28187e-11	98.4054
	NXN	TGIF2	chr17-951541-952007	PT.ATACpeak.113278	NXN	NXN	intron		ENST00000336868.8, ENST00000575171.1	intron	3.01164e-90	4.05565	0.079	0.005	4.15586e-85	UP_aPT	NP	UP_aPT	0.472529422222955	2.57936899896092e-114	NO_DE	none	none	TRUE	FALSE	FALSE	FALSE	FALSE	none	2791	114592	27762	0.982804	52.6892	1.03683e-73	2.79273e-70	0.872018	17.6364	3.60413e-32	1.82588e-31	0.492611	1.92828e-07	6.10229e-07	42.9919
	NXN	NFATC2	chr17-951541-952007	PT.ATACpeak.113278	NXN	NXN	intron		ENST00000336868.8, ENST00000575171.1	intron	3.01164e-90	4.05565	0.079	0.005	4.15586e-85	UP_aPT	NP	UP_aPT	0.472529422222955	2.57936899896092e-114	NO_DE	NO_DE	NO_DE	TRUE	FALSE	FALSE	FALSE	FALSE	none	2791	114592	27762	0.982804	52.6892	1.03683e-73	2.79273e-70	0.894603	19.8185	4.67109e-36	3.08017e-35	0.663541	5.34923e-14	2.69539e-13	48.706
	NXN	ETV6	chr17-951541-952007	PT.ATACpeak.113278	NXN	NXN	intron		ENST00000336868.8, ENST00000575171.1	intron	3.01164e-90	4.05565	0.079	0.005	4.15586e-85	UP_aPT	NP	UP_aPT	0.472529422222955	2.57936899896092e-114	UP_aPT	0.413746518751627	3.67274075893832e-27	TRUE	FALSE	FALSE	FALSE	FALSE	none	2791	114592	27762	0.982804	52.6892	1.03683e-73	2.79273e-70	0.954697	31.7596	2.17802e-53	5.87537e-52	0.799517	2.0155e-23	1.9019e-22	75.9477
	NXN	ARNT2	chr17-951541-952007	PT.ATACpeak.113278	NXN	NXN	intron		ENST00000336868.8, ENST00000575171.1	intron	3.01164e-90	4.05565	0.079	0.005	4.15586e-85	UP_aPT	NP	UP_aPT	0.472529422222955	2.57936899896092e-114	UP_aPT	0.802109388728192	0	TRUE	FALSE	FALSE	FALSE	FALSE	none	2791	114592	27762	0.982804	52.6892	1.03683e-73	2.79273e-70	0.927451	24.5525	1.18159e-43	1.37025e-42	0.983945	3.67763e-75	1.90869e-72	48.0416
	NXN	HOXC11	chr17-951541-952007	PT.ATACpeak.113278	NXN	NXN	intron		ENST00000336868.8, ENST00000575171.1	intron	3.01164e-90	4.05565	0.079	0.005	4.15586e-85	UP_aPT	NP	UP_aPT	0.472529422222955	2.57936899896092e-114	NO_DE	NO_DE	NO_DE	TRUE	FALSE	FALSE	FALSE	FALSE	none	2791	114592	27762	0.982804	52.6892	1.03683e-73	2.79273e-70	0.87369	17.7788	1.97352e-32	1.01732e-31	0.329521	0.000814552	0.00162597	83.5221
	NXN	TGIF1	chr17-951541-952007	PT.ATACpeak.113278	NXN	NXN	intron		ENST00000336868.8, ENST00000575171.1	intron	3.01164e-90	4.05565	0.079	0.005	4.15586e-85	UP_aPT	NP	UP_aPT	0.472529422222955	2.57936899896092e-114	UP_aPT	0.152529690508495	1.09302613172555e-07	TRUE	FALSE	FALSE	FALSE	FALSE	none	2791	114592	27762	0.982804	52.6892	1.03683e-73	2.79273e-70	0.689947	9.43572	2.03171e-15	4.10316e-15	0.320433	0.00115328	0.00225019	57.0779
	NXN	KLF10	chr17-951541-952007	PT.ATACpeak.113278	NXN	NXN	intron		ENST00000336868.8, ENST00000575171.1	intron	3.01164e-90	4.05565	0.079	0.005	4.15586e-85	UP_aPT	NP	UP_aPT	0.472529422222955	2.57936899896092e-114	UP_aPT	0.472135142261335	7.78407598863321e-76	TRUE	FALSE	FALSE	FALSE	FALSE	none	2791	114592	27762	0.982804	52.6892	1.03683e-73	2.79273e-70	0.977367	45.7362	6.38543e-68	9.0105e-66	0.94686	4.48226e-50	1.93858e-48	67.1772
	NXN	EGR1	chr17-951541-952007	PT.ATACpeak.113278	NXN	NXN	intron		ENST00000336868.8, ENST00000575171.1	intron	3.01164e-90	4.05565	0.079	0.005	4.15586e-85	UP_aPT	NP	UP_aPT	0.472529422222955	2.57936899896092e-114	UP_aPT	0.598434097965619	1.27143515026078e-54	TRUE	FALSE	FALSE	FALSE	FALSE	none	2791	114592	27762	0.982804	52.6892	1.03683e-73	2.79273e-70	0.946338	28.9879	7.14629e-50	1.39361e-48	0.863375	7.13286e-31	1.02832e-29	63.0577
	NXN	IRF7	chr17-951541-952007	PT.ATACpeak.113278	NXN	NXN	intron		ENST00000336868.8, ENST00000575171.1	intron	3.01164e-90	4.05565	0.079	0.005	4.15586e-85	UP_aPT	NP	UP_aPT	0.472529422222955	2.57936899896092e-114	NO_DE	NO_DE	NO_DE	TRUE	FALSE	FALSE	FALSE	FALSE	none	2791	114592	27762	0.982804	52.6892	1.03683e-73	2.79273e-70	0.931649	25.3822	7.0502e-45	9.02174e-44	0.442525	4.0277e-06	1.0831e-05	62.1275
	NXN	ATF2	chr17-951541-952007	PT.ATACpeak.113278	NXN	NXN	intron		ENST00000336868.8, ENST00000575171.1	intron	3.01164e-90	4.05565	0.079	0.005	4.15586e-85	UP_aPT	NP	UP_aPT	0.472529422222955	2.57936899896092e-114	UP_aPT	0.32306201933772	2.80212414088117e-22	TRUE	FALSE	FALSE	FALSE	FALSE	none	2791	114592	27762	0.982804	52.6892	1.03683e-73	2.79273e-70	0.957271	32.769	1.31786e-54	4.00497e-53	0.730721	6.17688e-18	4.11e-17	59.4698
	NXN	NR1I2	chr17-951541-952007	PT.ATACpeak.113278	NXN	NXN	intron		ENST00000336868.8, ENST00000575171.1	intron	3.01164e-90	4.05565	0.079	0.005	4.15586e-85	UP_aPT	NP	UP_aPT	0.472529422222955	2.57936899896092e-114	NO_DE	NO_DE	NO_DE	TRUE	FALSE	FALSE	FALSE	FALSE	none	2791	114592	27762	0.982804	52.6892	1.03683e-73	2.79273e-70	-0.771018	-11.9858	6.4329e-21	1.69823e-20	0.388695	6.4309e-05	0.00015452	19.2054
	NXN	ATF3	chr17-951541-952007	PT.ATACpeak.113278	NXN	NXN	intron		ENST00000336868.8, ENST00000575171.1	intron	3.01164e-90	4.05565	0.079	0.005	4.15586e-85	UP_aPT	NP	UP_aPT	0.472529422222955	2.57936899896092e-114	UP_aPT	0.782048771821176	4.88339641910807e-146	TRUE	FALSE	FALSE	FALSE	FALSE	none	2791	114592	27762	0.982804	52.6892	1.03683e-73	2.79273e-70	0.961841	34.8005	5.76231e-57	2.22468e-55	0.978444	6.00962e-69	6.23799e-67	58.9383
	NXN	NR3C2	chr17-951541-952007	PT.ATACpeak.113278	NXN	NXN	intron		ENST00000336868.8, ENST00000575171.1	intron	3.01164e-90	4.05565	0.079	0.005	4.15586e-85	UP_aPT	NP	UP_aPT	0.472529422222955	2.57936899896092e-114	UP_PT	-0.217308884075442	6.30204514733415e-09	TRUE	FALSE	FALSE	FALSE	FALSE	none	2791	114592	27762	0.982804	52.6892	1.03683e-73	2.79273e-70	-0.304415	-3.1637	0.00207485	0.00247289	0.400992	3.55886e-05	8.67158e-05	1.9302
	NXN	MAF	chr17-951541-952007	PT.ATACpeak.113278	NXN	NXN	intron		ENST00000336868.8, ENST00000575171.1	intron	3.01164e-90	4.05565	0.079	0.005	4.15586e-85	UP_aPT	NP	UP_aPT	0.472529422222955	2.57936899896092e-114	UP_PT	-0.975710953635616	4.52774510664514e-166	TRUE	FALSE	FALSE	FALSE	FALSE	none	2791	114592	27762	0.982804	52.6892	1.03683e-73	2.79273e-70	-0.338513	-3.56137	0.000571345	0.000699372	0.535028	9.77756e-09	3.42875e-08	1.39866
	NXN	BACH2	chr17-951541-952007	PT.ATACpeak.113278	NXN	NXN	intron		ENST00000336868.8, ENST00000575171.1	intron	3.01164e-90	4.05565	0.079	0.005	4.15586e-85	UP_aPT	NP	UP_aPT	0.472529422222955	2.57936899896092e-114	UP_aPT	1.10582559106483	1.07942859736504e-173	TRUE	FALSE	FALSE	FALSE	FALSE	none	2791	114592	27762	0.982804	52.6892	1.03683e-73	2.79273e-70	0.944289	28.4033	4.26423e-49	7.76932e-48	0.929515	3.0198e-44	1.04485e-42	46.5799
	NXN	THRB	chr17-951541-952007	PT.ATACpeak.113278	NXN	NXN	intron		ENST00000336868.8, ENST00000575171.1	intron	3.01164e-90	4.05565	0.079	0.005	4.15586e-85	UP_aPT	NP	UP_aPT	0.472529422222955	2.57936899896092e-114	UP_PT	-0.345567961889276	6.24436271429517e-26	TRUE	FALSE	FALSE	FALSE	FALSE	none	2791	114592	27762	0.982804	52.6892	1.03683e-73	2.79273e-70	-0.940609	-27.4279	8.96505e-48	1.45714e-46	0.607706	2.0206e-11	8.73911e-11	32.7597
	NXN	FOXK2	chr17-951541-952007	PT.ATACpeak.113278	NXN	NXN	intron		ENST00000336868.8, ENST00000575171.1	intron	3.01164e-90	4.05565	0.079	0.005	4.15586e-85	UP_aPT	NP	UP_aPT	0.472529422222955	2.57936899896092e-114	UP_aPT	0.169731160758519	0.000401323587764396	TRUE	FALSE	FALSE	FALSE	FALSE	none	2791	114592	27762	0.982804	52.6892	1.03683e-73	2.79273e-70	0.578013	7.01206	3.0345e-10	4.87092e-10	0.334004	0.000683452	0.0013965	70.2336
	NXN	KLF6	chr17-951541-952007	PT.ATACpeak.113278	NXN	NXN	intron		ENST00000336868.8, ENST00000575171.1	intron	3.01164e-90	4.05565	0.079	0.005	4.15586e-85	UP_aPT	NP	UP_aPT	0.472529422222955	2.57936899896092e-114	UP_aPT	1.21984979240713	1.17843154264567e-265	TRUE	FALSE	FALSE	FALSE	FALSE	none	2791	114592	27762	0.982804	52.6892	1.03683e-73	2.79273e-70	0.984507	55.5826	6.50692e-76	2.80049e-73	0.934193	1.1698e-45	4.67019e-44	79.6685
	NXN	ZNF682	chr17-951541-952007	PT.ATACpeak.113278	NXN	NXN	intron		ENST00000336868.8, ENST00000575171.1	intron	3.01164e-90	4.05565	0.079	0.005	4.15586e-85	UP_aPT	NP	UP_aPT	0.472529422222955	2.57936899896092e-114	NO_DE	none	none	TRUE	FALSE	FALSE	FALSE	FALSE	none	2791	114592	27762	0.982804	52.6892	1.03683e-73	2.79273e-70	0.912251	22.0462	9.09676e-40	7.8445e-39	0.365569	0.000183989	0.000413293	55.0846
	NXN	RFX5	chr17-951541-952007	PT.ATACpeak.113278	NXN	NXN	intron		ENST00000336868.8, ENST00000575171.1	intron	3.01164e-90	4.05565	0.079	0.005	4.15586e-85	UP_aPT	NP	UP_aPT	0.472529422222955	2.57936899896092e-114	NO_DE	NO_DE	NO_DE	TRUE	FALSE	FALSE	FALSE	FALSE	none	2791	114592	27762	0.982804	52.6892	1.03683e-73	2.79273e-70	0.948663	29.6922	8.62497e-51	1.82758e-49	0.432899	6.84859e-06	1.81348e-05	79.4027
	NXN	GRHL1	chr17-951541-952007	PT.ATACpeak.113278	NXN	NXN	intron		ENST00000336868.8, ENST00000575171.1	intron	3.01164e-90	4.05565	0.079	0.005	4.15586e-85	UP_aPT	NP	UP_aPT	0.472529422222955	2.57936899896092e-114	NO_DE	none	none	TRUE	FALSE	FALSE	FALSE	FALSE	none	2791	114592	27762	0.982804	52.6892	1.03683e-73	2.79273e-70	0.820917	14.2312	1.38904e-25	4.7278e-25	0.531671	1.25682e-08	4.31979e-08	54.0215
	NXN	THAP11	chr17-951541-952007	PT.ATACpeak.113278	NXN	NXN	intron		ENST00000336868.8, ENST00000575171.1	intron	3.01164e-90	4.05565	0.079	0.005	4.15586e-85	UP_aPT	NP	UP_aPT	0.472529422222955	2.57936899896092e-114	NO_DE	NO_DE	NO_DE	TRUE	FALSE	FALSE	FALSE	FALSE	none	2791	114592	27762	0.982804	52.6892	1.03683e-73	2.79273e-70	0.269594	2.77146	0.00667864	0.00776282	0.345106	0.000437516	0.000908283	10.302
	NXN	KLF16	chr17-951541-952007	PT.ATACpeak.113278	NXN	NXN	intron		ENST00000336868.8, ENST00000575171.1	intron	3.01164e-90	4.05565	0.079	0.005	4.15586e-85	UP_aPT	NP	UP_aPT	0.472529422222955	2.57936899896092e-114	NO_DE	NO_DE	NO_DE	TRUE	FALSE	FALSE	FALSE	FALSE	none	2791	114592	27762	0.982804	52.6892	1.03683e-73	2.79273e-70	0.953339	31.2606	8.95737e-53	2.28473e-51	0.655675	1.33106e-13	6.45625e-13	64.2537
	NXN	TBX6	chr17-951541-952007	PT.ATACpeak.113278	NXN	NXN	intron		ENST00000336868.8, ENST00000575171.1	intron	3.01164e-90	4.05565	0.079	0.005	4.15586e-85	UP_aPT	NP	UP_aPT	0.472529422222955	2.57936899896092e-114	NO_DE	NO_DE	NO_DE	TRUE	FALSE	FALSE	FALSE	FALSE	none	2791	114592	27762	0.982804	52.6892	1.03683e-73	2.79273e-70	0.147295	1.47423	0.143625	0.154851	0.382124	8.73941e-05	0.000204313	57.4765
	NXN	REST	chr17-951541-952007	PT.ATACpeak.113278	NXN	NXN	intron		ENST00000336868.8, ENST00000575171.1	intron	3.01164e-90	4.05565	0.079	0.005	4.15586e-85	UP_aPT	NP	UP_aPT	0.472529422222955	2.57936899896092e-114	NO_DE	none	none	TRUE	FALSE	FALSE	FALSE	FALSE	none	2791	114592	27762	0.982804	52.6892	1.03683e-73	2.79273e-70	-0.901007	-20.5611	2.53708e-37	1.83204e-36	0.589343	1.11479e-10	4.4851e-10	17.2121
	NXN	SOX9	chr17-951541-952007	PT.ATACpeak.113278	NXN	NXN	intron		ENST00000336868.8, ENST00000575171.1	intron	3.01164e-90	4.05565	0.079	0.005	4.15586e-85	UP_aPT	NP	UP_aPT	0.472529422222955	2.57936899896092e-114	UP_aPT	0.623210035013561	1.91851066693432e-194	TRUE	FALSE	FALSE	FALSE	FALSE	none	2791	114592	27762	0.982804	52.6892	1.03683e-73	2.79273e-70	0.72492	10.4181	1.50061e-17	3.34954e-17	0.70583	2.38999e-16	1.4593e-15	36.6134
	NXN	ETS2	chr17-951541-952007	PT.ATACpeak.113278	NXN	NXN	intron		ENST00000336868.8, ENST00000575171.1	intron	3.01164e-90	4.05565	0.079	0.005	4.15586e-85	UP_aPT	NP	UP_aPT	0.472529422222955	2.57936899896092e-114	UP_aPT	0.325667627452835	4.34062820795977e-27	TRUE	FALSE	FALSE	FALSE	FALSE	none	2791	114592	27762	0.982804	52.6892	1.03683e-73	2.79273e-70	0.95514	31.9274	1.35967e-53	3.74101e-52	0.6923	1.49268e-15	8.51317e-15	77.5423
	NXN	CREB1	chr17-951541-952007	PT.ATACpeak.113278	NXN	NXN	intron		ENST00000336868.8, ENST00000575171.1	intron	3.01164e-90	4.05565	0.079	0.005	4.15586e-85	UP_aPT	NP	UP_aPT	0.472529422222955	2.57936899896092e-114	UP_aPT	0.151349886967739	0.00642003827789935	TRUE	FALSE	FALSE	FALSE	FALSE	none	2791	114592	27762	0.982804	52.6892	1.03683e-73	2.79273e-70	0.959647	33.7829	8.46111e-56	2.89168e-54	0.794014	6.58195e-23	5.88971e-22	60.4
	NXN	EGR4	chr17-951541-952007	PT.ATACpeak.113278	NXN	NXN	intron		ENST00000336868.8, ENST00000575171.1	intron	3.01164e-90	4.05565	0.079	0.005	4.15586e-85	UP_aPT	NP	UP_aPT	0.472529422222955	2.57936899896092e-114	NO_DE	NO_DE	NO_DE	TRUE	FALSE	FALSE	FALSE	FALSE	none	2791	114592	27762	0.982804	52.6892	1.03683e-73	2.79273e-70	0.950308	30.219	1.82037e-51	4.1094e-50	0.582596	2.03318e-10	8.05511e-10	63.7221
	NXN	ZNF652	chr17-951541-952007	PT.ATACpeak.113278	NXN	NXN	intron		ENST00000336868.8, ENST00000575171.1	intron	3.01164e-90	4.05565	0.079	0.005	4.15586e-85	UP_aPT	NP	UP_aPT	0.472529422222955	2.57936899896092e-114	NO_DE	none	none	TRUE	FALSE	FALSE	FALSE	FALSE	none	2791	114592	27762	0.982804	52.6892	1.03683e-73	2.79273e-70	0.712511	10.0526	9.30624e-17	2e-16	0.491552	2.06684e-07	6.50115e-07	100
	NXN	HOXB2	chr17-951541-952007	PT.ATACpeak.113278	NXN	NXN	intron		ENST00000336868.8, ENST00000575171.1	intron	3.01164e-90	4.05565	0.079	0.005	4.15586e-85	UP_aPT	NP	UP_aPT	0.472529422222955	2.57936899896092e-114	NO_DE	NO_DE	NO_DE	TRUE	FALSE	FALSE	FALSE	FALSE	none	2791	114592	27762	0.982804	52.6892	1.03683e-73	2.79273e-70	0.509319	5.85885	6.25235e-08	9.09633e-08	0.533088	1.1308e-08	3.91258e-08	57.3436
	NXN	BHLHE40	chr17-951541-952007	PT.ATACpeak.113278	NXN	NXN	intron		ENST00000336868.8, ENST00000575171.1	intron	3.01164e-90	4.05565	0.079	0.005	4.15586e-85	UP_aPT	NP	UP_aPT	0.472529422222955	2.57936899896092e-114	UP_aPT	0.626347689611647	1.06755497252989e-63	TRUE	FALSE	FALSE	FALSE	FALSE	none	2791	114592	27762	0.982804	52.6892	1.03683e-73	2.79273e-70	0.928211	24.6976	7.18055e-44	8.47198e-43	0.850848	3.82564e-29	5.22502e-28	48.8389
	NXN	TEAD2	chr17-951541-952007	PT.ATACpeak.113278	NXN	NXN	intron		ENST00000336868.8, ENST00000575171.1	intron	3.01164e-90	4.05565	0.079	0.005	4.15586e-85	UP_aPT	NP	UP_aPT	0.472529422222955	2.57936899896092e-114	NO_DE	NO_DE	NO_DE	TRUE	FALSE	FALSE	FALSE	FALSE	none	2791	114592	27762	0.982804	52.6892	1.03683e-73	2.79273e-70	0.922478	23.6552	2.69483e-42	2.81447e-41	0.53313	1.12725e-08	3.91258e-08	47.1114
	NXN	POU3F1	chr17-951541-952007	PT.ATACpeak.113278	NXN	NXN	intron		ENST00000336868.8, ENST00000575171.1	intron	3.01164e-90	4.05565	0.079	0.005	4.15586e-85	UP_aPT	NP	UP_aPT	0.472529422222955	2.57936899896092e-114	NO_DE	NO_DE	NO_DE	TRUE	FALSE	FALSE	FALSE	FALSE	none	2791	114592	27762	0.982804	52.6892	1.03683e-73	2.79273e-70	0.734517	10.7154	3.41282e-18	7.85728e-18	0.507537	7.07042e-08	2.30789e-07	88.5718
	NXN	GATA5	chr17-951541-952007	PT.ATACpeak.113278	NXN	NXN	intron		ENST00000336868.8, ENST00000575171.1	intron	3.01164e-90	4.05565	0.079	0.005	4.15586e-85	UP_aPT	NP	UP_aPT	0.472529422222955	2.57936899896092e-114	NO_DE	NO_DE	NO_DE	TRUE	FALSE	FALSE	FALSE	FALSE	none	2791	114592	27762	0.982804	52.6892	1.03683e-73	2.79273e-70	-0.00421926	-0.041769	0.966768	0.96877	0.318117	0.00125798	0.0024453	18.6738
	NXN	TFCP2	chr17-951541-952007	PT.ATACpeak.113278	NXN	NXN	intron		ENST00000336868.8, ENST00000575171.1	intron	3.01164e-90	4.05565	0.079	0.005	4.15586e-85	UP_aPT	NP	UP_aPT	0.472529422222955	2.57936899896092e-114	UP_aPT	0.181757715996706	0.00561199826965179	TRUE	FALSE	FALSE	FALSE	FALSE	none	2791	114592	27762	0.982804	52.6892	1.03683e-73	2.79273e-70	0.888727	19.1912	5.76437e-35	3.51894e-34	0.707503	1.89196e-16	1.16896e-15	84.4523
	NXN	FOXP1	chr17-951541-952007	PT.ATACpeak.113278	NXN	NXN	intron		ENST00000336868.8, ENST00000575171.1	intron	3.01164e-90	4.05565	0.079	0.005	4.15586e-85	UP_aPT	NP	UP_aPT	0.472529422222955	2.57936899896092e-114	UP_aPT	0.388691559302399	1.05723370607433e-14	TRUE	FALSE	FALSE	FALSE	FALSE	none	2791	114592	27762	0.982804	52.6892	1.03683e-73	2.79273e-70	0.632453	8.08285	1.68818e-12	2.99152e-12	0.847231	1.12914e-28	1.46506e-27	51.8953
	NXN	TBX5	chr17-951541-952007	PT.ATACpeak.113278	NXN	NXN	intron		ENST00000336868.8, ENST00000575171.1	intron	3.01164e-90	4.05565	0.079	0.005	4.15586e-85	UP_aPT	NP	UP_aPT	0.472529422222955	2.57936899896092e-114	NO_DE	NO_DE	NO_DE	TRUE	FALSE	FALSE	FALSE	FALSE	none	2791	114592	27762	0.982804	52.6892	1.03683e-73	2.79273e-70	-0.301485	-3.13019	0.00230215	0.002738	0.425936	9.95514e-06	2.58336e-05	29.4376
	NXN	ELK4	chr17-951541-952007	PT.ATACpeak.113278	NXN	NXN	intron		ENST00000336868.8, ENST00000575171.1	intron	3.01164e-90	4.05565	0.079	0.005	4.15586e-85	UP_aPT	NP	UP_aPT	0.472529422222955	2.57936899896092e-114	NO_DE	none	none	TRUE	FALSE	FALSE	FALSE	FALSE	none	2791	114592	27762	0.982804	52.6892	1.03683e-73	2.79273e-70	0.950163	30.1718	2.09111e-51	4.69408e-50	0.410809	2.18169e-05	5.36634e-05	75.1503
	NXN	RFX4	chr17-951541-952007	PT.ATACpeak.113278	NXN	NXN	intron		ENST00000336868.8, ENST00000575171.1	intron	3.01164e-90	4.05565	0.079	0.005	4.15586e-85	UP_aPT	NP	UP_aPT	0.472529422222955	2.57936899896092e-114	NO_DE	NO_DE	NO_DE	TRUE	FALSE	FALSE	FALSE	FALSE	none	2791	114592	27762	0.982804	52.6892	1.03683e-73	2.79273e-70	0.931016	25.2524	1.09094e-44	1.37547e-43	0.512559	4.99015e-08	1.64961e-07	79.5356
	NXN	PRDM4	chr17-951541-952007	PT.ATACpeak.113278	NXN	NXN	intron		ENST00000336868.8, ENST00000575171.1	intron	3.01164e-90	4.05565	0.079	0.005	4.15586e-85	UP_aPT	NP	UP_aPT	0.472529422222955	2.57936899896092e-114	NO_DE	none	none	TRUE	FALSE	FALSE	FALSE	FALSE	none	2791	114592	27762	0.982804	52.6892	1.03683e-73	2.79273e-70	0.75071	11.2493	2.41254e-19	5.87925e-19	0.329823	0.000805046	0.0016132	89.1034
	NXN	JUN	chr17-951541-952007	PT.ATACpeak.113278	NXN	NXN	intron		ENST00000336868.8, ENST00000575171.1	intron	3.01164e-90	4.05565	0.079	0.005	4.15586e-85	UP_aPT	NP	UP_aPT	0.472529422222955	2.57936899896092e-114	UP_aPT	0.34259250462476	8.03142657188334e-60	TRUE	FALSE	FALSE	FALSE	FALSE	none	2791	114592	27762	0.982804	52.6892	1.03683e-73	2.79273e-70	0.951725	30.6941	4.56088e-52	1.08896e-50	0.816698	3.89996e-25	4.04816e-24	60.0013
	NXN	HOXD9	chr17-951541-952007	PT.ATACpeak.113278	NXN	NXN	intron		ENST00000336868.8, ENST00000575171.1	intron	3.01164e-90	4.05565	0.079	0.005	4.15586e-85	UP_aPT	NP	UP_aPT	0.472529422222955	2.57936899896092e-114	NO_DE	NO_DE	NO_DE	TRUE	FALSE	FALSE	FALSE	FALSE	none	2791	114592	27762	0.982804	52.6892	1.03683e-73	2.79273e-70	0.539559	6.34405	6.93639e-09	1.05085e-08	0.314401	0.0014442	0.0027864	95.8805
	NXN	CEBPB	chr17-951541-952007	PT.ATACpeak.113278	NXN	NXN	intron		ENST00000336868.8, ENST00000575171.1	intron	3.01164e-90	4.05565	0.079	0.005	4.15586e-85	UP_aPT	NP	UP_aPT	0.472529422222955	2.57936899896092e-114	NO_DE	NO_DE	NO_DE	TRUE	FALSE	FALSE	FALSE	FALSE	none	2791	114592	27762	0.982804	52.6892	1.03683e-73	2.79273e-70	0.856802	16.4491	6.04193e-30	2.65649e-29	0.791952	1.01611e-22	8.64525e-22	36.8792
	NXN	VEZF1	chr17-951541-952007	PT.ATACpeak.113278	NXN	NXN	intron		ENST00000336868.8, ENST00000575171.1	intron	3.01164e-90	4.05565	0.079	0.005	4.15586e-85	UP_aPT	NP	UP_aPT	0.472529422222955	2.57936899896092e-114	UP_aPT	0.179034073447216	5.51495678555459e-10	TRUE	FALSE	FALSE	FALSE	FALSE	none	2791	114592	27762	0.982804	52.6892	1.03683e-73	2.79273e-70	0.936847	26.5179	1.65884e-46	2.42619e-45	0.841433	6.04704e-28	7.65467e-27	50.3007
	NXN	NR1I3	chr17-951541-952007	PT.ATACpeak.113278	NXN	NXN	intron		ENST00000336868.8, ENST00000575171.1	intron	3.01164e-90	4.05565	0.079	0.005	4.15586e-85	UP_aPT	NP	UP_aPT	0.472529422222955	2.57936899896092e-114	NO_DE	NO_DE	NO_DE	TRUE	FALSE	FALSE	FALSE	FALSE	none	2791	114592	27762	0.982804	52.6892	1.03683e-73	2.79273e-70	-0.97551	-43.9051	2.91142e-66	3.332e-64	0.354227	0.00029953	0.000637114	13.3584
	NXN	CREM	chr17-951541-952007	PT.ATACpeak.113278	NXN	NXN	intron		ENST00000336868.8, ENST00000575171.1	intron	3.01164e-90	4.05565	0.079	0.005	4.15586e-85	UP_aPT	NP	UP_aPT	0.472529422222955	2.57936899896092e-114	UP_aPT	0.263786740069226	6.56209778918387e-06	TRUE	FALSE	FALSE	FALSE	FALSE	none	2791	114592	27762	0.982804	52.6892	1.03683e-73	2.79273e-70	0.965761	36.8518	3.12161e-59	1.54277e-57	0.606624	2.2414e-11	9.61394e-11	61.3302
	NXN	HLTF	chr17-951541-952007	PT.ATACpeak.113278	NXN	NXN	intron		ENST00000336868.8, ENST00000575171.1	intron	3.01164e-90	4.05565	0.079	0.005	4.15586e-85	UP_aPT	NP	UP_aPT	0.472529422222955	2.57936899896092e-114	NO_DE	none	none	TRUE	FALSE	FALSE	FALSE	FALSE	none	2791	114592	27762	0.982804	52.6892	1.03683e-73	2.79273e-70	0.143545	1.43589	0.154217	0.165933	0.480411	4.22891e-07	1.27605e-06	16.0161
	NXN	TP63	chr17-951541-952007	PT.ATACpeak.113278	NXN	NXN	intron		ENST00000336868.8, ENST00000575171.1	intron	3.01164e-90	4.05565	0.079	0.005	4.15586e-85	UP_aPT	NP	UP_aPT	0.472529422222955	2.57936899896092e-114	NO_DE	NO_DE	NO_DE	TRUE	FALSE	FALSE	FALSE	FALSE	none	2791	114592	27762	0.982804	52.6892	1.03683e-73	2.79273e-70	0.578936	7.0289	2.80079e-10	4.50247e-10	0.470898	7.64087e-07	2.24046e-06	73.6886
	NXN	RELB	chr17-951541-952007	PT.ATACpeak.113278	NXN	NXN	intron		ENST00000336868.8, ENST00000575171.1	intron	3.01164e-90	4.05565	0.079	0.005	4.15586e-85	UP_aPT	NP	UP_aPT	0.472529422222955	2.57936899896092e-114	UP_aPT	0.44024896077846	7.90361127113317e-126	TRUE	FALSE	FALSE	FALSE	FALSE	none	2791	114592	27762	0.982804	52.6892	1.03683e-73	2.79273e-70	0.944605	28.4912	3.2539e-49	5.98302e-48	0.933185	2.4028e-45	8.90751e-44	78.6054
	NXN	ETS1	chr17-951541-952007	PT.ATACpeak.113278	NXN	NXN	intron		ENST00000336868.8, ENST00000575171.1	intron	3.01164e-90	4.05565	0.079	0.005	4.15586e-85	UP_aPT	NP	UP_aPT	0.472529422222955	2.57936899896092e-114	UP_aPT	1.01808039000292	1.24015523123843e-252	TRUE	FALSE	FALSE	FALSE	FALSE	none	2791	114592	27762	0.982804	52.6892	1.03683e-73	2.79273e-70	0.951106	30.484	8.39325e-52	1.95678e-50	0.952472	2.16425e-52	1.12325e-50	76.0805
	NXN	ESRRB	chr17-951541-952007	PT.ATACpeak.113278	NXN	NXN	intron		ENST00000336868.8, ENST00000575171.1	intron	3.01164e-90	4.05565	0.079	0.005	4.15586e-85	UP_aPT	NP	UP_aPT	0.472529422222955	2.57936899896092e-114	NO_DE	NO_DE	NO_DE	TRUE	FALSE	FALSE	FALSE	FALSE	none	2791	114592	27762	0.982804	52.6892	1.03683e-73	2.79273e-70	-0.853762	-16.2328	1.56612e-29	6.70887e-29	0.722925	2.02574e-17	1.3142e-16	23.1919
	NXN	NR2F1	chr17-951541-952007	PT.ATACpeak.113278	NXN	NXN	intron		ENST00000336868.8, ENST00000575171.1	intron	3.01164e-90	4.05565	0.079	0.005	4.15586e-85	UP_aPT	NP	UP_aPT	0.472529422222955	2.57936899896092e-114	UP_PT	-0.236056677690842	2.96909855672111e-18	TRUE	FALSE	FALSE	FALSE	FALSE	none	2791	114592	27762	0.982804	52.6892	1.03683e-73	2.79273e-70	-0.948081	-29.5117	1.47729e-50	3.06782e-49	0.827599	2.55885e-26	2.82563e-25	26.7799
	NXN	SRF	chr17-951541-952007	PT.ATACpeak.113278	NXN	NXN	intron		ENST00000336868.8, ENST00000575171.1	intron	3.01164e-90	4.05565	0.079	0.005	4.15586e-85	UP_aPT	NP	UP_aPT	0.472529422222955	2.57936899896092e-114	NO_DE	NO_DE	NO_DE	TRUE	FALSE	FALSE	FALSE	FALSE	none	2791	114592	27762	0.982804	52.6892	1.03683e-73	2.79273e-70	0.887061	19.0218	1.14531e-34	6.85269e-34	0.779044	1.38369e-21	1.1399e-20	69.1705
	NXN	ESR1	chr17-951541-952007	PT.ATACpeak.113278	NXN	NXN	intron		ENST00000336868.8, ENST00000575171.1	intron	3.01164e-90	4.05565	0.079	0.005	4.15586e-85	UP_aPT	NP	UP_aPT	0.472529422222955	2.57936899896092e-114	UP_PT	-0.580424532168313	1.19350015961198e-51	TRUE	FALSE	FALSE	FALSE	FALSE	none	2791	114592	27762	0.982804	52.6892	1.03683e-73	2.79273e-70	-0.907741	-21.4196	9.48816e-39	7.59574e-38	0.793559	7.247e-23	6.37491e-22	31.6966
	NXN	POU2F1	chr17-951541-952007	PT.ATACpeak.113278	NXN	NXN	intron		ENST00000336868.8, ENST00000575171.1	intron	3.01164e-90	4.05565	0.079	0.005	4.15586e-85	UP_aPT	NP	UP_aPT	0.472529422222955	2.57936899896092e-114	UP_aPT	0.219110832294126	0.00201882384684148	TRUE	FALSE	FALSE	FALSE	FALSE	none	2791	114592	27762	0.982804	52.6892	1.03683e-73	2.79273e-70	0.717455	10.1958	4.55118e-17	9.92602e-17	0.334695	0.000665077	0.00136433	91.6282
	NXN	MNT	chr17-951541-952007	PT.ATACpeak.113278	NXN	NXN	intron		ENST00000336868.8, ENST00000575171.1	intron	3.01164e-90	4.05565	0.079	0.005	4.15586e-85	UP_aPT	NP	UP_aPT	0.472529422222955	2.57936899896092e-114	NO_DE	NO_DE	NO_DE	TRUE	FALSE	FALSE	FALSE	FALSE	none	2791	114592	27762	0.982804	52.6892	1.03683e-73	2.79273e-70	0.706824	9.89158	2.08065e-16	4.39748e-16	0.441215	4.33346e-06	1.15931e-05	92.6913
	NXN	JUND	chr17-951541-952007	PT.ATACpeak.113278	NXN	NXN	intron		ENST00000336868.8, ENST00000575171.1	intron	3.01164e-90	4.05565	0.079	0.005	4.15586e-85	UP_aPT	NP	UP_aPT	0.472529422222955	2.57936899896092e-114	UP_aPT	0.242507557871621	6.46764778981992e-26	TRUE	FALSE	FALSE	FALSE	FALSE	none	2791	114592	27762	0.982804	52.6892	1.03683e-73	2.79273e-70	0.941284	27.6002	5.20251e-48	8.61959e-47	0.794734	5.65011e-23	5.23644e-22	45.3839
	NXN	ZFP57	chr17-951541-952007	PT.ATACpeak.113278	NXN	NXN	intron		ENST00000336868.8, ENST00000575171.1	intron	3.01164e-90	4.05565	0.079	0.005	4.15586e-85	UP_aPT	NP	UP_aPT	0.472529422222955	2.57936899896092e-114	NO_DE	NO_DE	NO_DE	TRUE	FALSE	FALSE	FALSE	FALSE	none	2791	114592	27762	0.982804	52.6892	1.03683e-73	2.79273e-70	0.777607	12.2432	1.83056e-21	4.97114e-21	0.545081	4.5332e-09	1.63384e-08	90.8309
	ITGA3	PBX3	chr17-50062352-50062761	PT.ATACpeak.116500	ITGA3	ITGA3	intron		ENST00000506401.6, ENST00000505306.5, ENST00000320031.13, ENST00000007722.11, ENST00000508100.1	intron	1.71263e-121	3.38115	0.129	0.013	2.36331e-116	UP_aPT	NP	UP_aPT	1.63113763145317	0	NO_DE	NO_DE	NO_DE	FALSE	FALSE	FALSE	TRUE	FALSE	none	2875	114520	6383	0.983163	53.2638	3.71071e-74	1.04294e-70	0.93976	27.2153	1.76039e-47	2.79341e-46	0.323406	0.0010305	0.00202587	41.6631
	ITGA3	MYC	chr17-50062352-50062761	PT.ATACpeak.116500	ITGA3	ITGA3	intron		ENST00000506401.6, ENST00000505306.5, ENST00000320031.13, ENST00000007722.11, ENST00000508100.1	intron	1.71263e-121	3.38115	0.129	0.013	2.36331e-116	UP_aPT	NP	UP_aPT	1.63113763145317	0	NO_DE	NO_DE	NO_DE	FALSE	FALSE	FALSE	TRUE	FALSE	none	2875	114520	6383	0.983163	53.2638	3.71071e-74	1.04294e-70	0.57388	6.93717	4.33132e-10	6.90619e-10	0.585862	1.52254e-10	6.07844e-10	94.0201
	ITGA3	NFKB1	chr17-50062352-50062761	PT.ATACpeak.116500	ITGA3	ITGA3	intron		ENST00000506401.6, ENST00000505306.5, ENST00000320031.13, ENST00000007722.11, ENST00000508100.1	intron	1.71263e-121	3.38115	0.129	0.013	2.36331e-116	UP_aPT	NP	UP_aPT	1.63113763145317	0	UP_aPT	1.17373137582139	5.64405994441048e-150	FALSE	FALSE	FALSE	TRUE	FALSE	none	2875	114520	6383	0.983163	53.2638	3.71071e-74	1.04294e-70	0.983889	54.48	4.36223e-75	1.64995e-72	0.919785	1.34474e-41	3.67326e-40	47.5101
	ITGA3	HNF4A	chr17-50062352-50062761	PT.ATACpeak.116500	ITGA3	ITGA3	intron		ENST00000506401.6, ENST00000505306.5, ENST00000320031.13, ENST00000007722.11, ENST00000508100.1	intron	1.71263e-121	3.38115	0.129	0.013	2.36331e-116	UP_aPT	NP	UP_aPT	1.63113763145317	0	UP_PT	-0.987309128108451	4.17801251956901e-175	FALSE	FALSE	FALSE	TRUE	FALSE	none	2875	114520	6383	0.983163	53.2638	3.71071e-74	1.04294e-70	-0.973412	-42.0683	1.55675e-64	1.44228e-62	0.963404	7.7005e-58	5.70937e-56	30.7664
	ITGA3	EGR2	chr17-50062352-50062761	PT.ATACpeak.116500	ITGA3	ITGA3	intron		ENST00000506401.6, ENST00000505306.5, ENST00000320031.13, ENST00000007722.11, ENST00000508100.1	intron	1.71263e-121	3.38115	0.129	0.013	2.36331e-116	UP_aPT	NP	UP_aPT	1.63113763145317	0	NO_DE	NO_DE	NO_DE	FALSE	FALSE	FALSE	TRUE	FALSE	none	2875	114520	6383	0.983163	53.2638	3.71071e-74	1.04294e-70	0.964756	36.2939	1.25836e-58	5.82347e-57	0.512441	5.03147e-08	1.65274e-07	63.855
	ITGA3	HSF2	chr17-50062352-50062761	PT.ATACpeak.116500	ITGA3	ITGA3	intron		ENST00000506401.6, ENST00000505306.5, ENST00000320031.13, ENST00000007722.11, ENST00000508100.1	intron	1.71263e-121	3.38115	0.129	0.013	2.36331e-116	UP_aPT	NP	UP_aPT	1.63113763145317	0	NO_DE	NO_DE	NO_DE	FALSE	FALSE	FALSE	TRUE	FALSE	none	2875	114520	6383	0.983163	53.2638	3.71071e-74	1.04294e-70	0.970206	39.642	3.81595e-62	2.62043e-60	0.381075	9.17216e-05	0.000213469	51.6295
	ITGA3	TP63	chr17-50062352-50062761	PT.ATACpeak.116500	ITGA3	ITGA3	intron		ENST00000506401.6, ENST00000505306.5, ENST00000320031.13, ENST00000007722.11, ENST00000508100.1	intron	1.71263e-121	3.38115	0.129	0.013	2.36331e-116	UP_aPT	NP	UP_aPT	1.63113763145317	0	NO_DE	NO_DE	NO_DE	FALSE	FALSE	FALSE	TRUE	FALSE	none	2875	114520	6383	0.983163	53.2638	3.71071e-74	1.04294e-70	0.588025	7.19689	1.25497e-10	2.04918e-10	0.470898	7.64087e-07	2.24046e-06	73.6886
	ITGA3	CREB1	chr17-50062352-50062761	PT.ATACpeak.116500	ITGA3	ITGA3	intron		ENST00000506401.6, ENST00000505306.5, ENST00000320031.13, ENST00000007722.11, ENST00000508100.1	intron	1.71263e-121	3.38115	0.129	0.013	2.36331e-116	UP_aPT	NP	UP_aPT	1.63113763145317	0	UP_aPT	0.151349886967739	0.00642003827789935	FALSE	FALSE	FALSE	TRUE	FALSE	none	2875	114520	6383	0.983163	53.2638	3.71071e-74	1.04294e-70	0.983604	53.9926	1.02325e-74	3.63323e-72	0.794014	6.58195e-23	5.88971e-22	60.4
	ITGA3	ETV6	chr17-50062352-50062761	PT.ATACpeak.116500	ITGA3	ITGA3	intron		ENST00000506401.6, ENST00000505306.5, ENST00000320031.13, ENST00000007722.11, ENST00000508100.1	intron	1.71263e-121	3.38115	0.129	0.013	2.36331e-116	UP_aPT	NP	UP_aPT	1.63113763145317	0	UP_aPT	0.413746518751627	3.67274075893832e-27	FALSE	FALSE	FALSE	TRUE	FALSE	none	2875	114520	6383	0.983163	53.2638	3.71071e-74	1.04294e-70	0.964943	36.3957	9.74244e-59	4.5674e-57	0.799517	2.0155e-23	1.9019e-22	75.9477
	ITGA3	GMEB2	chr17-50062352-50062761	PT.ATACpeak.116500	ITGA3	ITGA3	intron		ENST00000506401.6, ENST00000505306.5, ENST00000320031.13, ENST00000007722.11, ENST00000508100.1	intron	1.71263e-121	3.38115	0.129	0.013	2.36331e-116	UP_aPT	NP	UP_aPT	1.63113763145317	0	NO_DE	NO_DE	NO_DE	FALSE	FALSE	FALSE	TRUE	FALSE	none	2875	114520	6383	0.983163	53.2638	3.71071e-74	1.04294e-70	0.976143	44.5046	8.20677e-67	1.0096e-64	0.645399	4.2079e-13	2.00358e-12	65.7154
	ITGA3	NFAT5	chr17-50062352-50062761	PT.ATACpeak.116500	ITGA3	ITGA3	intron		ENST00000506401.6, ENST00000505306.5, ENST00000320031.13, ENST00000007722.11, ENST00000508100.1	intron	1.71263e-121	3.38115	0.129	0.013	2.36331e-116	UP_aPT	NP	UP_aPT	1.63113763145317	0	UP_aPT	0.816578002526804	1.76129021070641e-96	FALSE	FALSE	FALSE	TRUE	FALSE	none	2875	114520	6383	0.983163	53.2638	3.71071e-74	1.04294e-70	0.946085	28.914	8.94253e-50	1.73001e-48	0.951917	3.76834e-52	1.77797e-50	49.7691
	ITGA3	SIX2	chr17-50062352-50062761	PT.ATACpeak.116500	ITGA3	ITGA3	intron		ENST00000506401.6, ENST00000505306.5, ENST00000320031.13, ENST00000007722.11, ENST00000508100.1	intron	1.71263e-121	3.38115	0.129	0.013	2.36331e-116	UP_aPT	NP	UP_aPT	1.63113763145317	0	NO_DE	NO_DE	NO_DE	FALSE	FALSE	FALSE	TRUE	FALSE	none	2875	114520	6383	0.983163	53.2638	3.71071e-74	1.04294e-70	0.924087	23.9363	1.00267e-42	1.08292e-41	0.599822	4.26274e-11	1.76989e-10	40.9987
	ITGA3	GABPA	chr17-50062352-50062761	PT.ATACpeak.116500	ITGA3	ITGA3	intron		ENST00000506401.6, ENST00000505306.5, ENST00000320031.13, ENST00000007722.11, ENST00000508100.1	intron	1.71263e-121	3.38115	0.129	0.013	2.36331e-116	UP_aPT	NP	UP_aPT	1.63113763145317	0	NO_DE	none	none	FALSE	FALSE	FALSE	TRUE	FALSE	none	2875	114520	6383	0.983163	53.2638	3.71071e-74	1.04294e-70	0.976804	45.1573	2.10414e-67	2.79426e-65	0.669618	2.5956e-14	1.3207e-13	75.549
	ITGA3	RFX3	chr17-50062352-50062761	PT.ATACpeak.116500	ITGA3	ITGA3	intron		ENST00000506401.6, ENST00000505306.5, ENST00000320031.13, ENST00000007722.11, ENST00000508100.1	intron	1.71263e-121	3.38115	0.129	0.013	2.36331e-116	UP_aPT	NP	UP_aPT	1.63113763145317	0	NO_DE	none	none	FALSE	FALSE	FALSE	TRUE	FALSE	none	2875	114520	6383	0.983163	53.2638	3.71071e-74	1.04294e-70	0.850005	15.9739	4.93574e-29	2.05145e-28	0.702261	3.91399e-16	2.36205e-15	86.9772
	ITGA3	NFYA	chr17-50062352-50062761	PT.ATACpeak.116500	ITGA3	ITGA3	intron		ENST00000506401.6, ENST00000505306.5, ENST00000320031.13, ENST00000007722.11, ENST00000508100.1	intron	1.71263e-121	3.38115	0.129	0.013	2.36331e-116	UP_aPT	NP	UP_aPT	1.63113763145317	0	UP_aPT	0.241384095252551	1.39537655496056e-26	FALSE	FALSE	FALSE	TRUE	FALSE	none	2875	114520	6383	0.983163	53.2638	3.71071e-74	1.04294e-70	0.753207	11.3356	1.57462e-19	3.87232e-19	0.802536	1.03657e-23	9.96258e-23	88.8376
	ITGA3	XBP1	chr17-50062352-50062761	PT.ATACpeak.116500	ITGA3	ITGA3	intron		ENST00000506401.6, ENST00000505306.5, ENST00000320031.13, ENST00000007722.11, ENST00000508100.1	intron	1.71263e-121	3.38115	0.129	0.013	2.36331e-116	UP_aPT	NP	UP_aPT	1.63113763145317	0	NO_DE	NO_DE	NO_DE	FALSE	FALSE	FALSE	TRUE	FALSE	none	2875	114520	6383	0.983163	53.2638	3.71071e-74	1.04294e-70	0.964312	36.055	2.29836e-58	1.0326e-56	0.354522	0.00029582	0.000631814	78.7383
	ITGA3	ZNF684	chr17-50062352-50062761	PT.ATACpeak.116500	ITGA3	ITGA3	intron		ENST00000506401.6, ENST00000505306.5, ENST00000320031.13, ENST00000007722.11, ENST00000508100.1	intron	1.71263e-121	3.38115	0.129	0.013	2.36331e-116	UP_aPT	NP	UP_aPT	1.63113763145317	0	UP_PT	-0.210665871389784	2.02793840345423e-17	FALSE	FALSE	FALSE	TRUE	FALSE	none	2875	114520	6383	0.983163	53.2638	3.71071e-74	1.04294e-70	-0.356569	-3.7782	0.000271246	0.000336937	0.41917	1.42065e-05	3.6143e-05	20.6671
	ITGA3	FIGLA	chr17-50062352-50062761	PT.ATACpeak.116500	ITGA3	ITGA3	intron		ENST00000506401.6, ENST00000505306.5, ENST00000320031.13, ENST00000007722.11, ENST00000508100.1	intron	1.71263e-121	3.38115	0.129	0.013	2.36331e-116	UP_aPT	NP	UP_aPT	1.63113763145317	0	NO_DE	NO_DE	NO_DE	FALSE	FALSE	FALSE	TRUE	FALSE	none	2875	114520	6383	0.983163	53.2638	3.71071e-74	1.04294e-70	-0.916151	-22.6265	1.0786e-40	9.97436e-40	0.376256	0.000114305	0.000262496	25.9826
	ITGA3	NRL	chr17-50062352-50062761	PT.ATACpeak.116500	ITGA3	ITGA3	intron		ENST00000506401.6, ENST00000505306.5, ENST00000320031.13, ENST00000007722.11, ENST00000508100.1	intron	1.71263e-121	3.38115	0.129	0.013	2.36331e-116	UP_aPT	NP	UP_aPT	1.63113763145317	0	NO_DE	NO_DE	NO_DE	FALSE	FALSE	FALSE	TRUE	FALSE	none	2875	114520	6383	0.983163	53.2638	3.71071e-74	1.04294e-70	-0.442651	-4.88686	3.99934e-06	5.38263e-06	0.364031	0.00019676	0.000432705	1.13289
	ITGA3	GRHL1	chr17-50062352-50062761	PT.ATACpeak.116500	ITGA3	ITGA3	intron		ENST00000506401.6, ENST00000505306.5, ENST00000320031.13, ENST00000007722.11, ENST00000508100.1	intron	1.71263e-121	3.38115	0.129	0.013	2.36331e-116	UP_aPT	NP	UP_aPT	1.63113763145317	0	NO_DE	none	none	FALSE	FALSE	FALSE	TRUE	FALSE	none	2875	114520	6383	0.983163	53.2638	3.71071e-74	1.04294e-70	0.802939	13.3354	9.47719e-24	2.90875e-23	0.531671	1.25682e-08	4.31979e-08	54.0215
	ITGA3	FOSL2	chr17-50062352-50062761	PT.ATACpeak.116500	ITGA3	ITGA3	intron		ENST00000506401.6, ENST00000505306.5, ENST00000320031.13, ENST00000007722.11, ENST00000508100.1	intron	1.71263e-121	3.38115	0.129	0.013	2.36331e-116	UP_aPT	NP	UP_aPT	1.63113763145317	0	UP_aPT	0.827223808637972	3.4035108081879e-169	FALSE	FALSE	FALSE	TRUE	FALSE	none	2875	114520	6383	0.983163	53.2638	3.71071e-74	1.04294e-70	0.97567	44.0542	2.12168e-66	2.46644e-64	0.97737	6.34806e-68	5.49107e-66	44.8523
	ITGA3	STAT3	chr17-50062352-50062761	PT.ATACpeak.116500	ITGA3	ITGA3	intron		ENST00000506401.6, ENST00000505306.5, ENST00000320031.13, ENST00000007722.11, ENST00000508100.1	intron	1.71263e-121	3.38115	0.129	0.013	2.36331e-116	UP_aPT	NP	UP_aPT	1.63113763145317	0	UP_aPT	0.569003677073764	5.59342212765026e-63	FALSE	FALSE	FALSE	TRUE	FALSE	none	2875	114520	6383	0.983163	53.2638	3.71071e-74	1.04294e-70	0.904137	20.9495	5.67666e-38	4.28596e-37	0.760319	4.54068e-20	3.36659e-19	39.404
	ITGA3	ATF2	chr17-50062352-50062761	PT.ATACpeak.116500	ITGA3	ITGA3	intron		ENST00000506401.6, ENST00000505306.5, ENST00000320031.13, ENST00000007722.11, ENST00000508100.1	intron	1.71263e-121	3.38115	0.129	0.013	2.36331e-116	UP_aPT	NP	UP_aPT	1.63113763145317	0	UP_aPT	0.32306201933772	2.80212414088117e-22	FALSE	FALSE	FALSE	TRUE	FALSE	none	2875	114520	6383	0.983163	53.2638	3.71071e-74	1.04294e-70	0.983012	53.0192	5.7398e-74	1.83502e-71	0.730721	6.17688e-18	4.11e-17	59.4698
	ITGA3	ZNF682	chr17-50062352-50062761	PT.ATACpeak.116500	ITGA3	ITGA3	intron		ENST00000506401.6, ENST00000505306.5, ENST00000320031.13, ENST00000007722.11, ENST00000508100.1	intron	1.71263e-121	3.38115	0.129	0.013	2.36331e-116	UP_aPT	NP	UP_aPT	1.63113763145317	0	NO_DE	none	none	FALSE	FALSE	FALSE	TRUE	FALSE	none	2875	114520	6383	0.983163	53.2638	3.71071e-74	1.04294e-70	0.922999	23.7453	1.96102e-42	2.06985e-41	0.365569	0.000183989	0.000413293	55.0846
	ITGA3	TBX5	chr17-50062352-50062761	PT.ATACpeak.116500	ITGA3	ITGA3	intron		ENST00000506401.6, ENST00000505306.5, ENST00000320031.13, ENST00000007722.11, ENST00000508100.1	intron	1.71263e-121	3.38115	0.129	0.013	2.36331e-116	UP_aPT	NP	UP_aPT	1.63113763145317	0	NO_DE	NO_DE	NO_DE	FALSE	FALSE	FALSE	TRUE	FALSE	none	2875	114520	6383	0.983163	53.2638	3.71071e-74	1.04294e-70	-0.319411	-3.3368	0.00119848	0.00144502	0.425936	9.95514e-06	2.58336e-05	29.4376
	ITGA3	HNF1A	chr17-50062352-50062761	PT.ATACpeak.116500	ITGA3	ITGA3	intron		ENST00000506401.6, ENST00000505306.5, ENST00000320031.13, ENST00000007722.11, ENST00000508100.1	intron	1.71263e-121	3.38115	0.129	0.013	2.36331e-116	UP_aPT	NP	UP_aPT	1.63113763145317	0	UP_PT	-0.42307758559238	3.39672522794794e-45	FALSE	FALSE	FALSE	TRUE	FALSE	none	2875	114520	6383	0.983163	53.2638	3.71071e-74	1.04294e-70	-0.52419	-6.09347	2.17823e-08	3.23165e-08	0.466794	9.80922e-07	2.8601e-06	25.5839
	ITGA3	KLF3	chr17-50062352-50062761	PT.ATACpeak.116500	ITGA3	ITGA3	intron		ENST00000506401.6, ENST00000505306.5, ENST00000320031.13, ENST00000007722.11, ENST00000508100.1	intron	1.71263e-121	3.38115	0.129	0.013	2.36331e-116	UP_aPT	NP	UP_aPT	1.63113763145317	0	UP_aPT	0.173770065080168	4.58535613428856e-08	FALSE	FALSE	FALSE	TRUE	FALSE	none	2875	114520	6383	0.983163	53.2638	3.71071e-74	1.04294e-70	0.98568	57.8657	1.41349e-77	8.07052e-75	0.819496	1.97269e-25	2.08944e-24	67.3101
	ITGA3	SREBF2	chr17-50062352-50062761	PT.ATACpeak.116500	ITGA3	ITGA3	intron		ENST00000506401.6, ENST00000505306.5, ENST00000320031.13, ENST00000007722.11, ENST00000508100.1	intron	1.71263e-121	3.38115	0.129	0.013	2.36331e-116	UP_aPT	NP	UP_aPT	1.63113763145317	0	UP_aPT	0.450446767990593	6.01331650375241e-34	FALSE	FALSE	FALSE	TRUE	FALSE	none	2875	114520	6383	0.983163	53.2638	3.71071e-74	1.04294e-70	0.683599	9.27206	4.60196e-15	9.14288e-15	0.617807	7.53092e-12	3.31233e-11	73.8215
	ITGA3	BCL6	chr17-50062352-50062761	PT.ATACpeak.116500	ITGA3	ITGA3	intron		ENST00000506401.6, ENST00000505306.5, ENST00000320031.13, ENST00000007722.11, ENST00000508100.1	intron	1.71263e-121	3.38115	0.129	0.013	2.36331e-116	UP_aPT	NP	UP_aPT	1.63113763145317	0	UP_aPT	0.450156983386642	8.47310105994939e-47	FALSE	FALSE	FALSE	TRUE	FALSE	none	2875	114520	6383	0.983163	53.2638	3.71071e-74	1.04294e-70	0.856199	16.4057	7.31095e-30	3.1973e-29	0.743483	8.06665e-19	5.58212e-18	70.4993
	ITGA3	TFCP2	chr17-50062352-50062761	PT.ATACpeak.116500	ITGA3	ITGA3	intron		ENST00000506401.6, ENST00000505306.5, ENST00000320031.13, ENST00000007722.11, ENST00000508100.1	intron	1.71263e-121	3.38115	0.129	0.013	2.36331e-116	UP_aPT	NP	UP_aPT	1.63113763145317	0	UP_aPT	0.181757715996706	0.00561199826965179	FALSE	FALSE	FALSE	TRUE	FALSE	none	2875	114520	6383	0.983163	53.2638	3.71071e-74	1.04294e-70	0.890551	19.3808	2.68291e-35	1.67574e-34	0.707503	1.89196e-16	1.16896e-15	84.4523
	ITGA3	TBX6	chr17-50062352-50062761	PT.ATACpeak.116500	ITGA3	ITGA3	intron		ENST00000506401.6, ENST00000505306.5, ENST00000320031.13, ENST00000007722.11, ENST00000508100.1	intron	1.71263e-121	3.38115	0.129	0.013	2.36331e-116	UP_aPT	NP	UP_aPT	1.63113763145317	0	NO_DE	NO_DE	NO_DE	FALSE	FALSE	FALSE	TRUE	FALSE	none	2875	114520	6383	0.983163	53.2638	3.71071e-74	1.04294e-70	0.150858	1.51071	0.13408	0.144842	0.382124	8.73941e-05	0.000204313	57.4765
	ITGA3	ELF4	chr17-50062352-50062761	PT.ATACpeak.116500	ITGA3	ITGA3	intron		ENST00000506401.6, ENST00000505306.5, ENST00000320031.13, ENST00000007722.11, ENST00000508100.1	intron	1.71263e-121	3.38115	0.129	0.013	2.36331e-116	UP_aPT	NP	UP_aPT	1.63113763145317	0	NO_DE	NO_DE	NO_DE	FALSE	FALSE	FALSE	TRUE	FALSE	none	2875	114520	6383	0.983163	53.2638	3.71071e-74	1.04294e-70	0.959794	33.8484	7.10302e-56	2.44593e-54	0.922614	2.48128e-42	7.5752e-41	75.6819
	ITGA3	HES1	chr17-50062352-50062761	PT.ATACpeak.116500	ITGA3	ITGA3	intron		ENST00000506401.6, ENST00000505306.5, ENST00000320031.13, ENST00000007722.11, ENST00000508100.1	intron	1.71263e-121	3.38115	0.129	0.013	2.36331e-116	UP_aPT	NP	UP_aPT	1.63113763145317	0	UP_aPT	0.221840638538576	1.13952362065559e-10	FALSE	FALSE	FALSE	TRUE	FALSE	none	2875	114520	6383	0.983163	53.2638	3.71071e-74	1.04294e-70	0.963954	35.8656	3.71513e-58	1.62832e-56	0.674565	1.42264e-14	7.44576e-14	70.1007
	ITGA3	KLF10	chr17-50062352-50062761	PT.ATACpeak.116500	ITGA3	ITGA3	intron		ENST00000506401.6, ENST00000505306.5, ENST00000320031.13, ENST00000007722.11, ENST00000508100.1	intron	1.71263e-121	3.38115	0.129	0.013	2.36331e-116	UP_aPT	NP	UP_aPT	1.63113763145317	0	UP_aPT	0.472135142261335	7.78407598863321e-76	FALSE	FALSE	FALSE	TRUE	FALSE	none	2875	114520	6383	0.983163	53.2638	3.71071e-74	1.04294e-70	0.982643	52.4378	1.63072e-73	4.90173e-71	0.94686	4.48226e-50	1.93858e-48	67.1772
	ITGA3	GATA5	chr17-50062352-50062761	PT.ATACpeak.116500	ITGA3	ITGA3	intron		ENST00000506401.6, ENST00000505306.5, ENST00000320031.13, ENST00000007722.11, ENST00000508100.1	intron	1.71263e-121	3.38115	0.129	0.013	2.36331e-116	UP_aPT	NP	UP_aPT	1.63113763145317	0	NO_DE	NO_DE	NO_DE	FALSE	FALSE	FALSE	TRUE	FALSE	none	2875	114520	6383	0.983163	53.2638	3.71071e-74	1.04294e-70	0.0095791	0.0948326	0.924641	0.929034	0.318117	0.00125798	0.0024453	18.6738
	ITGA3	KLF16	chr17-50062352-50062761	PT.ATACpeak.116500	ITGA3	ITGA3	intron		ENST00000506401.6, ENST00000505306.5, ENST00000320031.13, ENST00000007722.11, ENST00000508100.1	intron	1.71263e-121	3.38115	0.129	0.013	2.36331e-116	UP_aPT	NP	UP_aPT	1.63113763145317	0	NO_DE	NO_DE	NO_DE	FALSE	FALSE	FALSE	TRUE	FALSE	none	2875	114520	6383	0.983163	53.2638	3.71071e-74	1.04294e-70	0.964738	36.284	1.29005e-58	5.96332e-57	0.655675	1.33106e-13	6.45625e-13	64.2537
	ITGA3	PKNOX2	chr17-50062352-50062761	PT.ATACpeak.116500	ITGA3	ITGA3	intron		ENST00000506401.6, ENST00000505306.5, ENST00000320031.13, ENST00000007722.11, ENST00000508100.1	intron	1.71263e-121	3.38115	0.129	0.013	2.36331e-116	UP_aPT	NP	UP_aPT	1.63113763145317	0	NO_DE	NO_DE	NO_DE	FALSE	FALSE	FALSE	TRUE	FALSE	none	2875	114520	6383	0.983163	53.2638	3.71071e-74	1.04294e-70	0.47974	5.41273	4.41156e-07	6.18749e-07	0.383673	8.13439e-05	0.000191029	58.5396
	ITGA3	NFATC1	chr17-50062352-50062761	PT.ATACpeak.116500	ITGA3	ITGA3	intron		ENST00000506401.6, ENST00000505306.5, ENST00000320031.13, ENST00000007722.11, ENST00000508100.1	intron	1.71263e-121	3.38115	0.129	0.013	2.36331e-116	UP_aPT	NP	UP_aPT	1.63113763145317	0	NO_DE	NO_DE	NO_DE	FALSE	FALSE	FALSE	TRUE	FALSE	none	2875	114520	6383	0.983163	53.2638	3.71071e-74	1.04294e-70	0.942953	28.0386	1.31892e-48	2.30048e-47	0.906224	2.0322e-38	4.58571e-37	65.1839
	ITGA3	HOXB4	chr17-50062352-50062761	PT.ATACpeak.116500	ITGA3	ITGA3	intron		ENST00000506401.6, ENST00000505306.5, ENST00000320031.13, ENST00000007722.11, ENST00000508100.1	intron	1.71263e-121	3.38115	0.129	0.013	2.36331e-116	UP_aPT	NP	UP_aPT	1.63113763145317	0	NO_DE	NO_DE	NO_DE	FALSE	FALSE	FALSE	TRUE	FALSE	none	2875	114520	6383	0.983163	53.2638	3.71071e-74	1.04294e-70	0.590493	7.24322	1.0048e-10	1.64771e-10	0.458904	1.57126e-06	4.43199e-06	94.5517
	ITGA3	PAX9	chr17-50062352-50062761	PT.ATACpeak.116500	ITGA3	ITGA3	intron		ENST00000506401.6, ENST00000505306.5, ENST00000320031.13, ENST00000007722.11, ENST00000508100.1	intron	1.71263e-121	3.38115	0.129	0.013	2.36331e-116	UP_aPT	NP	UP_aPT	1.63113763145317	0	NO_DE	NO_DE	NO_DE	FALSE	FALSE	FALSE	TRUE	FALSE	none	2875	114520	6383	0.983163	53.2638	3.71071e-74	1.04294e-70	0.935922	26.306	3.30771e-46	4.72182e-45	0.628176	2.63394e-12	1.20975e-11	39.6698
	ITGA3	KLF2	chr17-50062352-50062761	PT.ATACpeak.116500	ITGA3	ITGA3	intron		ENST00000506401.6, ENST00000505306.5, ENST00000320031.13, ENST00000007722.11, ENST00000508100.1	intron	1.71263e-121	3.38115	0.129	0.013	2.36331e-116	UP_aPT	NP	UP_aPT	1.63113763145317	0	NO_DE	NO_DE	NO_DE	FALSE	FALSE	FALSE	TRUE	FALSE	none	2875	114520	6383	0.983163	53.2638	3.71071e-74	1.04294e-70	0.975603	43.9917	2.42264e-66	2.79821e-64	0.560528	1.32294e-09	4.90431e-09	66.9114
	ITGA3	ONECUT1	chr17-50062352-50062761	PT.ATACpeak.116500	ITGA3	ITGA3	intron		ENST00000506401.6, ENST00000505306.5, ENST00000320031.13, ENST00000007722.11, ENST00000508100.1	intron	1.71263e-121	3.38115	0.129	0.013	2.36331e-116	UP_aPT	NP	UP_aPT	1.63113763145317	0	NO_DE	NO_DE	NO_DE	FALSE	FALSE	FALSE	TRUE	FALSE	none	2875	114520	6383	0.983163	53.2638	3.71071e-74	1.04294e-70	0.517406	5.98553	3.54574e-08	5.21341e-08	0.431294	7.4706e-06	1.96814e-05	97.8738
	ITGA3	CTCF	chr17-50062352-50062761	PT.ATACpeak.116500	ITGA3	ITGA3	intron		ENST00000506401.6, ENST00000505306.5, ENST00000320031.13, ENST00000007722.11, ENST00000508100.1	intron	1.71263e-121	3.38115	0.129	0.013	2.36331e-116	UP_aPT	NP	UP_aPT	1.63113763145317	0	NO_DE	none	none	FALSE	FALSE	FALSE	TRUE	FALSE	none	2875	114520	6383	0.983163	53.2638	3.71071e-74	1.04294e-70	-0.576463	-6.98388	3.4697e-10	5.55481e-10	0.415562	1.71194e-05	4.29225e-05	33.0255
	ITGA3	RORB	chr17-50062352-50062761	PT.ATACpeak.116500	ITGA3	ITGA3	intron		ENST00000506401.6, ENST00000505306.5, ENST00000320031.13, ENST00000007722.11, ENST00000508100.1	intron	1.71263e-121	3.38115	0.129	0.013	2.36331e-116	UP_aPT	NP	UP_aPT	1.63113763145317	0	NO_DE	NO_DE	NO_DE	FALSE	FALSE	FALSE	TRUE	FALSE	none	2875	114520	6383	0.983163	53.2638	3.71071e-74	1.04294e-70	0.624698	7.91966	3.76288e-12	6.56573e-12	0.449674	2.68672e-06	7.41708e-06	34.3544
	ITGA3	ETS2	chr17-50062352-50062761	PT.ATACpeak.116500	ITGA3	ITGA3	intron		ENST00000506401.6, ENST00000505306.5, ENST00000320031.13, ENST00000007722.11, ENST00000508100.1	intron	1.71263e-121	3.38115	0.129	0.013	2.36331e-116	UP_aPT	NP	UP_aPT	1.63113763145317	0	UP_aPT	0.325667627452835	4.34062820795977e-27	FALSE	FALSE	FALSE	TRUE	FALSE	none	2875	114520	6383	0.983163	53.2638	3.71071e-74	1.04294e-70	0.956732	32.5504	2.40451e-54	7.12028e-53	0.6923	1.49268e-15	8.51317e-15	77.5423
	ITGA3	VDR	chr17-50062352-50062761	PT.ATACpeak.116500	ITGA3	ITGA3	intron		ENST00000506401.6, ENST00000505306.5, ENST00000320031.13, ENST00000007722.11, ENST00000508100.1	intron	1.71263e-121	3.38115	0.129	0.013	2.36331e-116	UP_aPT	NP	UP_aPT	1.63113763145317	0	UP_PT	-0.734201257488775	1.99207194372959e-75	FALSE	FALSE	FALSE	TRUE	FALSE	none	2875	114520	6383	0.983163	53.2638	3.71071e-74	1.04294e-70	-0.813172	-13.831	9.05835e-25	2.94531e-24	0.794247	6.2657e-23	5.70508e-22	14.4215
	ITGA3	ZIC4	chr17-50062352-50062761	PT.ATACpeak.116500	ITGA3	ITGA3	intron		ENST00000506401.6, ENST00000505306.5, ENST00000320031.13, ENST00000007722.11, ENST00000508100.1	intron	1.71263e-121	3.38115	0.129	0.013	2.36331e-116	UP_aPT	NP	UP_aPT	1.63113763145317	0	NO_DE	NO_DE	NO_DE	FALSE	FALSE	FALSE	TRUE	FALSE	none	2875	114520	6383	0.983163	53.2638	3.71071e-74	1.04294e-70	0.807927	13.5726	3.07077e-24	9.68373e-24	0.570912	5.5756e-10	2.11222e-09	35.2846
	ITGA3	EHF	chr17-50062352-50062761	PT.ATACpeak.116500	ITGA3	ITGA3	intron		ENST00000506401.6, ENST00000505306.5, ENST00000320031.13, ENST00000007722.11, ENST00000508100.1	intron	1.71263e-121	3.38115	0.129	0.013	2.36331e-116	UP_aPT	NP	UP_aPT	1.63113763145317	0	NO_DE	NO_DE	NO_DE	FALSE	FALSE	FALSE	TRUE	FALSE	none	2875	114520	6383	0.983163	53.2638	3.71071e-74	1.04294e-70	0.975204	43.6227	5.31539e-66	5.90021e-64	0.772813	4.58705e-21	3.501e-20	61.4631
	ITGA3	TBX1	chr17-50062352-50062761	PT.ATACpeak.116500	ITGA3	ITGA3	intron		ENST00000506401.6, ENST00000505306.5, ENST00000320031.13, ENST00000007722.11, ENST00000508100.1	intron	1.71263e-121	3.38115	0.129	0.013	2.36331e-116	UP_aPT	NP	UP_aPT	1.63113763145317	0	NO_DE	NO_DE	NO_DE	FALSE	FALSE	FALSE	TRUE	FALSE	none	2875	114520	6383	0.983163	53.2638	3.71071e-74	1.04294e-70	0.919451	23.1484	1.63549e-41	1.60795e-40	0.445221	3.46102e-06	9.40455e-06	41.9289
	ITGA3	FOXK2	chr17-50062352-50062761	PT.ATACpeak.116500	ITGA3	ITGA3	intron		ENST00000506401.6, ENST00000505306.5, ENST00000320031.13, ENST00000007722.11, ENST00000508100.1	intron	1.71263e-121	3.38115	0.129	0.013	2.36331e-116	UP_aPT	NP	UP_aPT	1.63113763145317	0	UP_aPT	0.169731160758519	0.000401323587764396	FALSE	FALSE	FALSE	TRUE	FALSE	none	2875	114520	6383	0.983163	53.2638	3.71071e-74	1.04294e-70	0.584578	7.1327	1.70661e-10	2.76986e-10	0.334004	0.000683452	0.0013965	70.2336
	ITGA3	E2F2	chr17-50062352-50062761	PT.ATACpeak.116500	ITGA3	ITGA3	intron		ENST00000506401.6, ENST00000505306.5, ENST00000320031.13, ENST00000007722.11, ENST00000508100.1	intron	1.71263e-121	3.38115	0.129	0.013	2.36331e-116	UP_aPT	NP	UP_aPT	1.63113763145317	0	NO_DE	NO_DE	NO_DE	FALSE	FALSE	FALSE	TRUE	FALSE	none	2875	114520	6383	0.983163	53.2638	3.71071e-74	1.04294e-70	0.927928	24.6434	8.6476e-44	1.01351e-42	0.64222	5.95467e-13	2.80952e-12	84.0537
	ITGA3	ONECUT2	chr17-50062352-50062761	PT.ATACpeak.116500	ITGA3	ITGA3	intron		ENST00000506401.6, ENST00000505306.5, ENST00000320031.13, ENST00000007722.11, ENST00000508100.1	intron	1.71263e-121	3.38115	0.129	0.013	2.36331e-116	UP_aPT	NP	UP_aPT	1.63113763145317	0	NO_DE	NO_DE	NO_DE	FALSE	FALSE	FALSE	TRUE	FALSE	none	2875	114520	6383	0.983163	53.2638	3.71071e-74	1.04294e-70	0.569812	6.86423	6.11878e-10	9.69272e-10	0.352807	0.000317961	0.000673558	99.3356
	ITGA3	ETS1	chr17-50062352-50062761	PT.ATACpeak.116500	ITGA3	ITGA3	intron		ENST00000506401.6, ENST00000505306.5, ENST00000320031.13, ENST00000007722.11, ENST00000508100.1	intron	1.71263e-121	3.38115	0.129	0.013	2.36331e-116	UP_aPT	NP	UP_aPT	1.63113763145317	0	UP_aPT	1.01808039000292	1.24015523123843e-252	FALSE	FALSE	FALSE	TRUE	FALSE	none	2875	114520	6383	0.983163	53.2638	3.71071e-74	1.04294e-70	0.95482	31.8059	1.91214e-53	5.18276e-52	0.952472	2.16425e-52	1.12325e-50	76.0805
	ITGA3	ZNF382	chr17-50062352-50062761	PT.ATACpeak.116500	ITGA3	ITGA3	intron		ENST00000506401.6, ENST00000505306.5, ENST00000320031.13, ENST00000007722.11, ENST00000508100.1	intron	1.71263e-121	3.38115	0.129	0.013	2.36331e-116	UP_aPT	NP	UP_aPT	1.63113763145317	0	NO_DE	NO_DE	NO_DE	FALSE	FALSE	FALSE	TRUE	FALSE	none	2875	114520	6383	0.983163	53.2638	3.71071e-74	1.04294e-70	0.1834	1.84689	0.0677804	0.0745813	0.680418	6.87878e-15	3.75799e-14	23.0591
	ITGA3	ESR1	chr17-50062352-50062761	PT.ATACpeak.116500	ITGA3	ITGA3	intron		ENST00000506401.6, ENST00000505306.5, ENST00000320031.13, ENST00000007722.11, ENST00000508100.1	intron	1.71263e-121	3.38115	0.129	0.013	2.36331e-116	UP_aPT	NP	UP_aPT	1.63113763145317	0	UP_PT	-0.580424532168313	1.19350015961198e-51	FALSE	FALSE	FALSE	TRUE	FALSE	none	2875	114520	6383	0.983163	53.2638	3.71071e-74	1.04294e-70	-0.909191	-21.6162	4.52522e-39	3.70981e-38	0.793559	7.247e-23	6.37491e-22	31.6966
	ITGA3	RFX4	chr17-50062352-50062761	PT.ATACpeak.116500	ITGA3	ITGA3	intron		ENST00000506401.6, ENST00000505306.5, ENST00000320031.13, ENST00000007722.11, ENST00000508100.1	intron	1.71263e-121	3.38115	0.129	0.013	2.36331e-116	UP_aPT	NP	UP_aPT	1.63113763145317	0	NO_DE	NO_DE	NO_DE	FALSE	FALSE	FALSE	TRUE	FALSE	none	2875	114520	6383	0.983163	53.2638	3.71071e-74	1.04294e-70	0.91967	23.1842	1.43873e-41	1.42067e-40	0.512559	4.99015e-08	1.64961e-07	79.5356
	ITGA3	POU2F1	chr17-50062352-50062761	PT.ATACpeak.116500	ITGA3	ITGA3	intron		ENST00000506401.6, ENST00000505306.5, ENST00000320031.13, ENST00000007722.11, ENST00000508100.1	intron	1.71263e-121	3.38115	0.129	0.013	2.36331e-116	UP_aPT	NP	UP_aPT	1.63113763145317	0	UP_aPT	0.219110832294126	0.00201882384684148	FALSE	FALSE	FALSE	TRUE	FALSE	none	2875	114520	6383	0.983163	53.2638	3.71071e-74	1.04294e-70	0.720878	10.2968	2.74847e-17	6.05672e-17	0.334695	0.000665077	0.00136433	91.6282
	ITGA3	IRF6	chr17-50062352-50062761	PT.ATACpeak.116500	ITGA3	ITGA3	intron		ENST00000506401.6, ENST00000505306.5, ENST00000320031.13, ENST00000007722.11, ENST00000508100.1	intron	1.71263e-121	3.38115	0.129	0.013	2.36331e-116	UP_aPT	NP	UP_aPT	1.63113763145317	0	NO_DE	NO_DE	NO_DE	FALSE	FALSE	FALSE	TRUE	FALSE	none	2875	114520	6383	0.983163	53.2638	3.71071e-74	1.04294e-70	0.9805	49.3923	4.64442e-71	9.82332e-69	0.954928	1.7051e-53	9.83273e-52	65.8483
	ITGA3	SRF	chr17-50062352-50062761	PT.ATACpeak.116500	ITGA3	ITGA3	intron		ENST00000506401.6, ENST00000505306.5, ENST00000320031.13, ENST00000007722.11, ENST00000508100.1	intron	1.71263e-121	3.38115	0.129	0.013	2.36331e-116	UP_aPT	NP	UP_aPT	1.63113763145317	0	NO_DE	NO_DE	NO_DE	FALSE	FALSE	FALSE	TRUE	FALSE	none	2875	114520	6383	0.983163	53.2638	3.71071e-74	1.04294e-70	0.917114	22.7758	6.26911e-41	5.90344e-40	0.779044	1.38369e-21	1.1399e-20	69.1705
	ITGA3	TGIF2	chr17-50062352-50062761	PT.ATACpeak.116500	ITGA3	ITGA3	intron		ENST00000506401.6, ENST00000505306.5, ENST00000320031.13, ENST00000007722.11, ENST00000508100.1	intron	1.71263e-121	3.38115	0.129	0.013	2.36331e-116	UP_aPT	NP	UP_aPT	1.63113763145317	0	NO_DE	none	none	FALSE	FALSE	FALSE	TRUE	FALSE	none	2875	114520	6383	0.983163	53.2638	3.71071e-74	1.04294e-70	0.890671	19.3934	2.55038e-35	1.59568e-34	0.492611	1.92828e-07	6.10229e-07	42.9919
	ITGA3	SOX9	chr17-50062352-50062761	PT.ATACpeak.116500	ITGA3	ITGA3	intron		ENST00000506401.6, ENST00000505306.5, ENST00000320031.13, ENST00000007722.11, ENST00000508100.1	intron	1.71263e-121	3.38115	0.129	0.013	2.36331e-116	UP_aPT	NP	UP_aPT	1.63113763145317	0	UP_aPT	0.623210035013561	1.91851066693432e-194	FALSE	FALSE	FALSE	TRUE	FALSE	none	2875	114520	6383	0.983163	53.2638	3.71071e-74	1.04294e-70	0.767304	11.8449	1.28295e-20	3.33577e-20	0.70583	2.38999e-16	1.4593e-15	36.6134
	ITGA3	RELB	chr17-50062352-50062761	PT.ATACpeak.116500	ITGA3	ITGA3	intron		ENST00000506401.6, ENST00000505306.5, ENST00000320031.13, ENST00000007722.11, ENST00000508100.1	intron	1.71263e-121	3.38115	0.129	0.013	2.36331e-116	UP_aPT	NP	UP_aPT	1.63113763145317	0	UP_aPT	0.44024896077846	7.90361127113317e-126	FALSE	FALSE	FALSE	TRUE	FALSE	none	2875	114520	6383	0.983163	53.2638	3.71071e-74	1.04294e-70	0.967159	37.6687	4.1898e-60	2.27624e-58	0.933185	2.4028e-45	8.90751e-44	78.6054
	ITGA3	RUNX2	chr17-50062352-50062761	PT.ATACpeak.116500	ITGA3	ITGA3	intron		ENST00000506401.6, ENST00000505306.5, ENST00000320031.13, ENST00000007722.11, ENST00000508100.1	intron	1.71263e-121	3.38115	0.129	0.013	2.36331e-116	UP_aPT	NP	UP_aPT	1.63113763145317	0	UP_aPT	0.222333260987639	4.22259237915313e-15	FALSE	FALSE	FALSE	TRUE	FALSE	none	2875	114520	6383	0.983163	53.2638	3.71071e-74	1.04294e-70	0.794448	12.9495	6.00412e-23	1.76432e-22	0.648393	3.02258e-13	1.45252e-12	54.1544
	ITGA3	BACH2	chr17-50062352-50062761	PT.ATACpeak.116500	ITGA3	ITGA3	intron		ENST00000506401.6, ENST00000505306.5, ENST00000320031.13, ENST00000007722.11, ENST00000508100.1	intron	1.71263e-121	3.38115	0.129	0.013	2.36331e-116	UP_aPT	NP	UP_aPT	1.63113763145317	0	UP_aPT	1.10582559106483	1.07942859736504e-173	FALSE	FALSE	FALSE	TRUE	FALSE	none	2875	114520	6383	0.983163	53.2638	3.71071e-74	1.04294e-70	0.974812	43.2689	1.13534e-65	1.21286e-63	0.929515	3.0198e-44	1.04485e-42	46.5799
	ITGA3	NR2F1	chr17-50062352-50062761	PT.ATACpeak.116500	ITGA3	ITGA3	intron		ENST00000506401.6, ENST00000505306.5, ENST00000320031.13, ENST00000007722.11, ENST00000508100.1	intron	1.71263e-121	3.38115	0.129	0.013	2.36331e-116	UP_aPT	NP	UP_aPT	1.63113763145317	0	UP_PT	-0.236056677690842	2.96909855672111e-18	FALSE	FALSE	FALSE	TRUE	FALSE	none	2875	114520	6383	0.983163	53.2638	3.71071e-74	1.04294e-70	-0.96194	-34.8485	5.08497e-57	1.97486e-55	0.827599	2.55885e-26	2.82563e-25	26.7799
	ITGA3	KLF5	chr17-50062352-50062761	PT.ATACpeak.116500	ITGA3	ITGA3	intron		ENST00000506401.6, ENST00000505306.5, ENST00000320031.13, ENST00000007722.11, ENST00000508100.1	intron	1.71263e-121	3.38115	0.129	0.013	2.36331e-116	UP_aPT	NP	UP_aPT	1.63113763145317	0	UP_aPT	0.281529972497685	2.63454613272542e-60	FALSE	FALSE	FALSE	TRUE	FALSE	none	2875	114520	6383	0.983163	53.2638	3.71071e-74	1.04294e-70	0.957619	32.9121	8.90764e-55	2.75267e-53	0.912049	1.01308e-39	2.62893e-38	66.3799
	ITGA3	FOSL1	chr17-50062352-50062761	PT.ATACpeak.116500	ITGA3	ITGA3	intron		ENST00000506401.6, ENST00000505306.5, ENST00000320031.13, ENST00000007722.11, ENST00000508100.1	intron	1.71263e-121	3.38115	0.129	0.013	2.36331e-116	UP_aPT	NP	UP_aPT	1.63113763145317	0	NO_DE	NO_DE	NO_DE	FALSE	FALSE	FALSE	TRUE	FALSE	none	2875	114520	6383	0.983163	53.2638	3.71071e-74	1.04294e-70	0.974696	43.1656	1.41869e-65	1.4992e-63	0.89019	3.12448e-35	6.23694e-34	44.4537
	ITGA3	ZNF449	chr17-50062352-50062761	PT.ATACpeak.116500	ITGA3	ITGA3	intron		ENST00000506401.6, ENST00000505306.5, ENST00000320031.13, ENST00000007722.11, ENST00000508100.1	intron	1.71263e-121	3.38115	0.129	0.013	2.36331e-116	UP_aPT	NP	UP_aPT	1.63113763145317	0	NO_DE	NO_DE	NO_DE	FALSE	FALSE	FALSE	TRUE	FALSE	none	2875	114520	6383	0.983163	53.2638	3.71071e-74	1.04294e-70	0.420857	4.59282	1.30102e-05	1.71224e-05	0.555541	1.9825e-09	7.29731e-09	43.6564
	ITGA3	TFE3	chr17-50062352-50062761	PT.ATACpeak.116500	ITGA3	ITGA3	intron		ENST00000506401.6, ENST00000505306.5, ENST00000320031.13, ENST00000007722.11, ENST00000508100.1	intron	1.71263e-121	3.38115	0.129	0.013	2.36331e-116	UP_aPT	NP	UP_aPT	1.63113763145317	0	NO_DE	NO_DE	NO_DE	FALSE	FALSE	FALSE	TRUE	FALSE	none	2875	114520	6383	0.983163	53.2638	3.71071e-74	1.04294e-70	0.971042	40.2367	9.64115e-63	7.10314e-61	0.906909	1.44335e-38	3.405e-37	47.7758
	ITGA3	EOMES	chr17-50062352-50062761	PT.ATACpeak.116500	ITGA3	ITGA3	intron		ENST00000506401.6, ENST00000505306.5, ENST00000320031.13, ENST00000007722.11, ENST00000508100.1	intron	1.71263e-121	3.38115	0.129	0.013	2.36331e-116	UP_aPT	NP	UP_aPT	1.63113763145317	0	NO_DE	NO_DE	NO_DE	FALSE	FALSE	FALSE	TRUE	FALSE	none	2875	114520	6383	0.983163	53.2638	3.71071e-74	1.04294e-70	0.784737	12.5333	4.47178e-22	1.25444e-21	0.459116	1.5517e-06	4.40073e-06	55.6161
	ITGA3	NKX2-2	chr17-50062352-50062761	PT.ATACpeak.116500	ITGA3	ITGA3	intron		ENST00000506401.6, ENST00000505306.5, ENST00000320031.13, ENST00000007722.11, ENST00000508100.1	intron	1.71263e-121	3.38115	0.129	0.013	2.36331e-116	UP_aPT	NP	UP_aPT	1.63113763145317	0	NO_DE	NO_DE	NO_DE	FALSE	FALSE	FALSE	TRUE	FALSE	none	2875	114520	6383	0.983163	53.2638	3.71071e-74	1.04294e-70	-0.25334	-2.59252	0.0109847	0.0126239	0.388202	6.58218e-05	0.000157426	17.6107
	ITGA3	ESRRA	chr17-50062352-50062761	PT.ATACpeak.116500	ITGA3	ITGA3	intron		ENST00000506401.6, ENST00000505306.5, ENST00000320031.13, ENST00000007722.11, ENST00000508100.1	intron	1.71263e-121	3.38115	0.129	0.013	2.36331e-116	UP_aPT	NP	UP_aPT	1.63113763145317	0	NO_DE	none	none	FALSE	FALSE	FALSE	TRUE	FALSE	none	2875	114520	6383	0.983163	53.2638	3.71071e-74	1.04294e-70	-0.881467	-18.4778	1.0648e-33	5.97719e-33	0.683717	4.53352e-15	2.53e-14	32.6268
	ITGA3	ZFP57	chr17-50062352-50062761	PT.ATACpeak.116500	ITGA3	ITGA3	intron		ENST00000506401.6, ENST00000505306.5, ENST00000320031.13, ENST00000007722.11, ENST00000508100.1	intron	1.71263e-121	3.38115	0.129	0.013	2.36331e-116	UP_aPT	NP	UP_aPT	1.63113763145317	0	NO_DE	NO_DE	NO_DE	FALSE	FALSE	FALSE	TRUE	FALSE	none	2875	114520	6383	0.983163	53.2638	3.71071e-74	1.04294e-70	0.789764	12.7456	1.60228e-22	4.60085e-22	0.545081	4.5332e-09	1.63384e-08	90.8309
	ITGA3	GLIS3	chr17-50062352-50062761	PT.ATACpeak.116500	ITGA3	ITGA3	intron		ENST00000506401.6, ENST00000505306.5, ENST00000320031.13, ENST00000007722.11, ENST00000508100.1	intron	1.71263e-121	3.38115	0.129	0.013	2.36331e-116	UP_aPT	NP	UP_aPT	1.63113763145317	0	UP_aPT	0.899964322730154	5.00346380372188e-142	FALSE	FALSE	FALSE	TRUE	FALSE	none	2875	114520	6383	0.983163	53.2638	3.71071e-74	1.04294e-70	0.727031	10.4824	1.08932e-17	2.4482e-17	0.482439	3.71925e-07	1.12882e-06	38.3409
	ITGA3	MAZ	chr17-50062352-50062761	PT.ATACpeak.116500	ITGA3	ITGA3	intron		ENST00000506401.6, ENST00000505306.5, ENST00000320031.13, ENST00000007722.11, ENST00000508100.1	intron	1.71263e-121	3.38115	0.129	0.013	2.36331e-116	UP_aPT	NP	UP_aPT	1.63113763145317	0	NO_DE	NO_DE	NO_DE	FALSE	FALSE	FALSE	TRUE	FALSE	none	2875	114520	6383	0.983163	53.2638	3.71071e-74	1.04294e-70	0.914424	22.3648	2.80802e-40	2.51508e-39	0.866714	2.30759e-31	3.42182e-30	67.0443
	ITGA3	RELA	chr17-50062352-50062761	PT.ATACpeak.116500	ITGA3	ITGA3	intron		ENST00000506401.6, ENST00000505306.5, ENST00000320031.13, ENST00000007722.11, ENST00000508100.1	intron	1.71263e-121	3.38115	0.129	0.013	2.36331e-116	UP_aPT	NP	UP_aPT	1.63113763145317	0	NO_DE	NO_DE	NO_DE	FALSE	FALSE	FALSE	TRUE	FALSE	none	2875	114520	6383	0.983163	53.2638	3.71071e-74	1.04294e-70	0.984123	54.8905	2.13912e-75	8.4405e-73	0.656121	1.26493e-13	6.1934e-13	59.7356
	ITGA3	ATF3	chr17-50062352-50062761	PT.ATACpeak.116500	ITGA3	ITGA3	intron		ENST00000506401.6, ENST00000505306.5, ENST00000320031.13, ENST00000007722.11, ENST00000508100.1	intron	1.71263e-121	3.38115	0.129	0.013	2.36331e-116	UP_aPT	NP	UP_aPT	1.63113763145317	0	UP_aPT	0.782048771821176	4.88339641910807e-146	FALSE	FALSE	FALSE	TRUE	FALSE	none	2875	114520	6383	0.983163	53.2638	3.71071e-74	1.04294e-70	0.981499	50.7462	3.62136e-72	8.91392e-70	0.978444	6.00962e-69	6.23799e-67	58.9383
	ITGA3	PLAG1	chr17-50062352-50062761	PT.ATACpeak.116500	ITGA3	ITGA3	intron		ENST00000506401.6, ENST00000505306.5, ENST00000320031.13, ENST00000007722.11, ENST00000508100.1	intron	1.71263e-121	3.38115	0.129	0.013	2.36331e-116	UP_aPT	NP	UP_aPT	1.63113763145317	0	NO_DE	NO_DE	NO_DE	FALSE	FALSE	FALSE	TRUE	FALSE	none	2875	114520	6383	0.983163	53.2638	3.71071e-74	1.04294e-70	0.834773	15.009	3.83033e-27	1.42411e-26	0.53582	9.21134e-09	3.27444e-08	54.2872
	ITGA3	TGIF1	chr17-50062352-50062761	PT.ATACpeak.116500	ITGA3	ITGA3	intron		ENST00000506401.6, ENST00000505306.5, ENST00000320031.13, ENST00000007722.11, ENST00000508100.1	intron	1.71263e-121	3.38115	0.129	0.013	2.36331e-116	UP_aPT	NP	UP_aPT	1.63113763145317	0	UP_aPT	0.152529690508495	1.09302613172555e-07	FALSE	FALSE	FALSE	TRUE	FALSE	none	2875	114520	6383	0.983163	53.2638	3.71071e-74	1.04294e-70	0.701031	9.73152	4.63115e-16	9.63494e-16	0.320433	0.00115328	0.00225019	57.0779
	ITGA3	TEAD3	chr17-50062352-50062761	PT.ATACpeak.116500	ITGA3	ITGA3	intron		ENST00000506401.6, ENST00000505306.5, ENST00000320031.13, ENST00000007722.11, ENST00000508100.1	intron	1.71263e-121	3.38115	0.129	0.013	2.36331e-116	UP_aPT	NP	UP_aPT	1.63113763145317	0	NO_DE	NO_DE	NO_DE	FALSE	FALSE	FALSE	TRUE	FALSE	none	2875	114520	6383	0.983163	53.2638	3.71071e-74	1.04294e-70	0.96036	34.1046	3.59228e-56	1.27519e-54	0.369081	0.000157628	0.00035881	38.6067
	ITGA3	PBX2	chr17-50062352-50062761	PT.ATACpeak.116500	ITGA3	ITGA3	intron		ENST00000506401.6, ENST00000505306.5, ENST00000320031.13, ENST00000007722.11, ENST00000508100.1	intron	1.71263e-121	3.38115	0.129	0.013	2.36331e-116	UP_aPT	NP	UP_aPT	1.63113763145317	0	NO_DE	NO_DE	NO_DE	FALSE	FALSE	FALSE	TRUE	FALSE	none	2875	114520	6383	0.983163	53.2638	3.71071e-74	1.04294e-70	0.316684	3.30512	0.00132704	0.00159664	0.413404	1.91204e-05	4.74807e-05	2.19597
	ITGA3	HOXB7	chr17-50062352-50062761	PT.ATACpeak.116500	ITGA3	ITGA3	intron		ENST00000506401.6, ENST00000505306.5, ENST00000320031.13, ENST00000007722.11, ENST00000508100.1	intron	1.71263e-121	3.38115	0.129	0.013	2.36331e-116	UP_aPT	NP	UP_aPT	1.63113763145317	0	NO_DE	NO_DE	NO_DE	FALSE	FALSE	FALSE	TRUE	FALSE	none	2875	114520	6383	0.983163	53.2638	3.71071e-74	1.04294e-70	0.731326	10.6151	5.62343e-18	1.28084e-17	0.412054	2.04814e-05	5.06183e-05	98.2725
	ITGA3	TEAD2	chr17-50062352-50062761	PT.ATACpeak.116500	ITGA3	ITGA3	intron		ENST00000506401.6, ENST00000505306.5, ENST00000320031.13, ENST00000007722.11, ENST00000508100.1	intron	1.71263e-121	3.38115	0.129	0.013	2.36331e-116	UP_aPT	NP	UP_aPT	1.63113763145317	0	NO_DE	NO_DE	NO_DE	FALSE	FALSE	FALSE	TRUE	FALSE	none	2875	114520	6383	0.983163	53.2638	3.71071e-74	1.04294e-70	0.960369	34.1089	3.55196e-56	1.26174e-54	0.53313	1.12725e-08	3.91258e-08	47.1114
	ITGA3	ATOH7	chr17-50062352-50062761	PT.ATACpeak.116500	ITGA3	ITGA3	intron		ENST00000506401.6, ENST00000505306.5, ENST00000320031.13, ENST00000007722.11, ENST00000508100.1	intron	1.71263e-121	3.38115	0.129	0.013	2.36331e-116	UP_aPT	NP	UP_aPT	1.63113763145317	0	NO_DE	NO_DE	NO_DE	FALSE	FALSE	FALSE	TRUE	FALSE	none	2875	114520	6383	0.983163	53.2638	3.71071e-74	1.04294e-70	-0.675107	-9.05929	1.33095e-14	2.58987e-14	0.445476	3.41155e-06	9.31893e-06	5.91678
	ITGA3	MAFK	chr17-50062352-50062761	PT.ATACpeak.116500	ITGA3	ITGA3	intron		ENST00000506401.6, ENST00000505306.5, ENST00000320031.13, ENST00000007722.11, ENST00000508100.1	intron	1.71263e-121	3.38115	0.129	0.013	2.36331e-116	UP_aPT	NP	UP_aPT	1.63113763145317	0	NO_DE	NO_DE	NO_DE	FALSE	FALSE	FALSE	TRUE	FALSE	none	2875	114520	6383	0.983163	53.2638	3.71071e-74	1.04294e-70	0.771971	12.0224	5.37791e-21	1.42536e-20	0.567626	7.35271e-10	2.76526e-09	95.4819
	ITGA3	STAT1	chr17-50062352-50062761	PT.ATACpeak.116500	ITGA3	ITGA3	intron		ENST00000506401.6, ENST00000505306.5, ENST00000320031.13, ENST00000007722.11, ENST00000508100.1	intron	1.71263e-121	3.38115	0.129	0.013	2.36331e-116	UP_aPT	NP	UP_aPT	1.63113763145317	0	UP_aPT	0.363550540147471	3.21803760380539e-18	FALSE	FALSE	FALSE	TRUE	FALSE	none	2875	114520	6383	0.983163	53.2638	3.71071e-74	1.04294e-70	0.916115	22.6208	1.1009e-40	1.01743e-39	0.880348	1.64059e-33	2.93609e-32	49.1047
	ITGA3	HOXB9	chr17-50062352-50062761	PT.ATACpeak.116500	ITGA3	ITGA3	intron		ENST00000506401.6, ENST00000505306.5, ENST00000320031.13, ENST00000007722.11, ENST00000508100.1	intron	1.71263e-121	3.38115	0.129	0.013	2.36331e-116	UP_aPT	NP	UP_aPT	1.63113763145317	0	NO_DE	NO_DE	NO_DE	FALSE	FALSE	FALSE	TRUE	FALSE	none	2875	114520	6383	0.983163	53.2638	3.71071e-74	1.04294e-70	0.843215	15.5278	3.63697e-28	1.43504e-27	0.672929	1.73781e-14	8.92992e-14	87.243
	ITGA3	REST	chr17-50062352-50062761	PT.ATACpeak.116500	ITGA3	ITGA3	intron		ENST00000506401.6, ENST00000505306.5, ENST00000320031.13, ENST00000007722.11, ENST00000508100.1	intron	1.71263e-121	3.38115	0.129	0.013	2.36331e-116	UP_aPT	NP	UP_aPT	1.63113763145317	0	NO_DE	none	none	FALSE	FALSE	FALSE	TRUE	FALSE	none	2875	114520	6383	0.983163	53.2638	3.71071e-74	1.04294e-70	-0.910783	-21.8372	1.97838e-39	1.66443e-38	0.589343	1.11479e-10	4.4851e-10	17.2121
	ITGA3	NR3C1	chr17-50062352-50062761	PT.ATACpeak.116500	ITGA3	ITGA3	intron		ENST00000506401.6, ENST00000505306.5, ENST00000320031.13, ENST00000007722.11, ENST00000508100.1	intron	1.71263e-121	3.38115	0.129	0.013	2.36331e-116	UP_aPT	NP	UP_aPT	1.63113763145317	0	NO_DE	none	none	FALSE	FALSE	FALSE	TRUE	FALSE	none	2875	114520	6383	0.983163	53.2638	3.71071e-74	1.04294e-70	-0.239698	-2.44414	0.0163072	0.0185729	0.684664	4.01788e-15	2.26661e-14	2.06309
	ITGA3	KLF11	chr17-50062352-50062761	PT.ATACpeak.116500	ITGA3	ITGA3	intron		ENST00000506401.6, ENST00000505306.5, ENST00000320031.13, ENST00000007722.11, ENST00000508100.1	intron	1.71263e-121	3.38115	0.129	0.013	2.36331e-116	UP_aPT	NP	UP_aPT	1.63113763145317	0	NO_DE	NO_DE	NO_DE	FALSE	FALSE	FALSE	TRUE	FALSE	none	2875	114520	6383	0.983163	53.2638	3.71071e-74	1.04294e-70	0.984449	55.4758	7.81154e-76	3.3118e-73	0.418177	1.49574e-05	3.78678e-05	64.5195
	ITGA3	REL	chr17-50062352-50062761	PT.ATACpeak.116500	ITGA3	ITGA3	intron		ENST00000506401.6, ENST00000505306.5, ENST00000320031.13, ENST00000007722.11, ENST00000508100.1	intron	1.71263e-121	3.38115	0.129	0.013	2.36331e-116	UP_aPT	NP	UP_aPT	1.63113763145317	0	UP_aPT	0.222907817043191	2.61227731360457e-09	FALSE	FALSE	FALSE	TRUE	FALSE	none	2875	114520	6383	0.983163	53.2638	3.71071e-74	1.04294e-70	0.984029	54.724	2.85441e-75	1.1054e-72	0.907631	1.0031e-38	2.47909e-37	60.1342
	ITGA3	HOXB3	chr17-50062352-50062761	PT.ATACpeak.116500	ITGA3	ITGA3	intron		ENST00000506401.6, ENST00000505306.5, ENST00000320031.13, ENST00000007722.11, ENST00000508100.1	intron	1.71263e-121	3.38115	0.129	0.013	2.36331e-116	UP_aPT	NP	UP_aPT	1.63113763145317	0	NO_DE	NO_DE	NO_DE	FALSE	FALSE	FALSE	TRUE	FALSE	none	2875	114520	6383	0.983163	53.2638	3.71071e-74	1.04294e-70	0.611802	7.65669	1.35993e-11	2.31504e-11	0.627444	2.84036e-12	1.28187e-11	98.4054
	ITGA3	FLI1	chr17-50062352-50062761	PT.ATACpeak.116500	ITGA3	ITGA3	intron		ENST00000506401.6, ENST00000505306.5, ENST00000320031.13, ENST00000007722.11, ENST00000508100.1	intron	1.71263e-121	3.38115	0.129	0.013	2.36331e-116	UP_aPT	NP	UP_aPT	1.63113763145317	0	NO_DE	NO_DE	NO_DE	FALSE	FALSE	FALSE	TRUE	FALSE	none	2875	114520	6383	0.983163	53.2638	3.71071e-74	1.04294e-70	0.946707	29.0966	5.14213e-50	1.01557e-48	0.30978	0.00171047	0.00326374	76.745
	ITGA3	MNT	chr17-50062352-50062761	PT.ATACpeak.116500	ITGA3	ITGA3	intron		ENST00000506401.6, ENST00000505306.5, ENST00000320031.13, ENST00000007722.11, ENST00000508100.1	intron	1.71263e-121	3.38115	0.129	0.013	2.36331e-116	UP_aPT	NP	UP_aPT	1.63113763145317	0	NO_DE	NO_DE	NO_DE	FALSE	FALSE	FALSE	TRUE	FALSE	none	2875	114520	6383	0.983163	53.2638	3.71071e-74	1.04294e-70	0.719525	10.2567	3.35763e-17	7.36861e-17	0.441215	4.33346e-06	1.15931e-05	92.6913
	ITGA3	HOXB2	chr17-50062352-50062761	PT.ATACpeak.116500	ITGA3	ITGA3	intron		ENST00000506401.6, ENST00000505306.5, ENST00000320031.13, ENST00000007722.11, ENST00000508100.1	intron	1.71263e-121	3.38115	0.129	0.013	2.36331e-116	UP_aPT	NP	UP_aPT	1.63113763145317	0	NO_DE	NO_DE	NO_DE	FALSE	FALSE	FALSE	TRUE	FALSE	none	2875	114520	6383	0.983163	53.2638	3.71071e-74	1.04294e-70	0.540436	6.35861	6.48644e-09	9.83877e-09	0.533088	1.1308e-08	3.91258e-08	57.3436
	ITGA3	GCM1	chr17-50062352-50062761	PT.ATACpeak.116500	ITGA3	ITGA3	intron		ENST00000506401.6, ENST00000505306.5, ENST00000320031.13, ENST00000007722.11, ENST00000508100.1	intron	1.71263e-121	3.38115	0.129	0.013	2.36331e-116	UP_aPT	NP	UP_aPT	1.63113763145317	0	NO_DE	NO_DE	NO_DE	FALSE	FALSE	FALSE	TRUE	FALSE	none	2875	114520	6383	0.983163	53.2638	3.71071e-74	1.04294e-70	0.355511	3.76536	0.000283708	0.000352116	0.399938	3.7474e-05	9.08833e-05	74.0872
	ITGA3	ARNT2	chr17-50062352-50062761	PT.ATACpeak.116500	ITGA3	ITGA3	intron		ENST00000506401.6, ENST00000505306.5, ENST00000320031.13, ENST00000007722.11, ENST00000508100.1	intron	1.71263e-121	3.38115	0.129	0.013	2.36331e-116	UP_aPT	NP	UP_aPT	1.63113763145317	0	UP_aPT	0.802109388728192	0	FALSE	FALSE	FALSE	TRUE	FALSE	none	2875	114520	6383	0.983163	53.2638	3.71071e-74	1.04294e-70	0.953592	31.3517	6.90867e-53	1.78177e-51	0.983945	3.67763e-75	1.90869e-72	48.0416
	ITGA3	HES7	chr17-50062352-50062761	PT.ATACpeak.116500	ITGA3	ITGA3	intron		ENST00000506401.6, ENST00000505306.5, ENST00000320031.13, ENST00000007722.11, ENST00000508100.1	intron	1.71263e-121	3.38115	0.129	0.013	2.36331e-116	UP_aPT	NP	UP_aPT	1.63113763145317	0	NO_DE	NO_DE	NO_DE	FALSE	FALSE	FALSE	TRUE	FALSE	none	2875	114520	6383	0.983163	53.2638	3.71071e-74	1.04294e-70	0.724231	10.3973	1.66504e-17	3.70858e-17	0.455153	1.95767e-06	5.49206e-06	57.6094
	ITGA3	EGR1	chr17-50062352-50062761	PT.ATACpeak.116500	ITGA3	ITGA3	intron		ENST00000506401.6, ENST00000505306.5, ENST00000320031.13, ENST00000007722.11, ENST00000508100.1	intron	1.71263e-121	3.38115	0.129	0.013	2.36331e-116	UP_aPT	NP	UP_aPT	1.63113763145317	0	UP_aPT	0.598434097965619	1.27143515026078e-54	FALSE	FALSE	FALSE	TRUE	FALSE	none	2875	114520	6383	0.983163	53.2638	3.71071e-74	1.04294e-70	0.9634	35.5775	7.74576e-58	3.28097e-56	0.863375	7.13286e-31	1.02832e-29	63.0577
	ITGA3	SOX4	chr17-50062352-50062761	PT.ATACpeak.116500	ITGA3	ITGA3	intron		ENST00000506401.6, ENST00000505306.5, ENST00000320031.13, ENST00000007722.11, ENST00000508100.1	intron	1.71263e-121	3.38115	0.129	0.013	2.36331e-116	UP_aPT	NP	UP_aPT	1.63113763145317	0	UP_aPT	0.978974120585437	3.68894690548909e-186	FALSE	FALSE	FALSE	TRUE	FALSE	none	2875	114520	6383	0.983163	53.2638	3.71071e-74	1.04294e-70	0.86781	17.2891	1.58299e-31	7.69427e-31	0.872365	3.18275e-32	4.85838e-31	35.949
	ITGA3	NR1I3	chr17-50062352-50062761	PT.ATACpeak.116500	ITGA3	ITGA3	intron		ENST00000506401.6, ENST00000505306.5, ENST00000320031.13, ENST00000007722.11, ENST00000508100.1	intron	1.71263e-121	3.38115	0.129	0.013	2.36331e-116	UP_aPT	NP	UP_aPT	1.63113763145317	0	NO_DE	NO_DE	NO_DE	FALSE	FALSE	FALSE	TRUE	FALSE	none	2875	114520	6383	0.983163	53.2638	3.71071e-74	1.04294e-70	-0.983748	-54.2378	6.65723e-75	2.44951e-72	0.354227	0.00029953	0.000637114	13.3584
	ITGA3	ZBTB7A	chr17-50062352-50062761	PT.ATACpeak.116500	ITGA3	ITGA3	intron		ENST00000506401.6, ENST00000505306.5, ENST00000320031.13, ENST00000007722.11, ENST00000508100.1	intron	1.71263e-121	3.38115	0.129	0.013	2.36331e-116	UP_aPT	NP	UP_aPT	1.63113763145317	0	UP_aPT	0.153424626626463	2.74091062110693e-06	FALSE	FALSE	FALSE	TRUE	FALSE	none	2875	114520	6383	0.983163	53.2638	3.71071e-74	1.04294e-70	0.969514	39.1685	1.15596e-61	7.48391e-60	0.518678	3.23893e-08	1.09156e-07	75.2832
	ITGA3	TEAD4	chr17-50062352-50062761	PT.ATACpeak.116500	ITGA3	ITGA3	intron		ENST00000506401.6, ENST00000505306.5, ENST00000320031.13, ENST00000007722.11, ENST00000508100.1	intron	1.71263e-121	3.38115	0.129	0.013	2.36331e-116	UP_aPT	NP	UP_aPT	1.63113763145317	0	UP_aPT	0.239589771813061	2.87471025732221e-30	FALSE	FALSE	FALSE	TRUE	FALSE	none	2875	114520	6383	0.983163	53.2638	3.71071e-74	1.04294e-70	0.95555	32.0845	8.76041e-54	2.45227e-52	0.734354	3.50186e-18	2.36035e-17	38.7396
	ITGA3	POU3F3	chr17-50062352-50062761	PT.ATACpeak.116500	ITGA3	ITGA3	intron		ENST00000506401.6, ENST00000505306.5, ENST00000320031.13, ENST00000007722.11, ENST00000508100.1	intron	1.71263e-121	3.38115	0.129	0.013	2.36331e-116	UP_aPT	NP	UP_aPT	1.63113763145317	0	UP_aPT	0.170728190355561	5.14024868465041e-21	FALSE	FALSE	FALSE	TRUE	FALSE	none	2875	114520	6383	0.983163	53.2638	3.71071e-74	1.04294e-70	0.745389	11.0691	5.89015e-19	1.40831e-18	0.773936	3.70605e-21	2.95914e-20	89.2362
	ITGA3	CEBPB	chr17-50062352-50062761	PT.ATACpeak.116500	ITGA3	ITGA3	intron		ENST00000506401.6, ENST00000505306.5, ENST00000320031.13, ENST00000007722.11, ENST00000508100.1	intron	1.71263e-121	3.38115	0.129	0.013	2.36331e-116	UP_aPT	NP	UP_aPT	1.63113763145317	0	NO_DE	NO_DE	NO_DE	FALSE	FALSE	FALSE	TRUE	FALSE	none	2875	114520	6383	0.983163	53.2638	3.71071e-74	1.04294e-70	0.892854	19.6267	1.00214e-35	6.4526e-35	0.791952	1.01611e-22	8.64525e-22	36.8792
	ITGA3	NFKB2	chr17-50062352-50062761	PT.ATACpeak.116500	ITGA3	ITGA3	intron		ENST00000506401.6, ENST00000505306.5, ENST00000320031.13, ENST00000007722.11, ENST00000508100.1	intron	1.71263e-121	3.38115	0.129	0.013	2.36331e-116	UP_aPT	NP	UP_aPT	1.63113763145317	0	UP_aPT	0.349585713999555	4.35958162321302e-112	FALSE	FALSE	FALSE	TRUE	FALSE	none	2875	114520	6383	0.983163	53.2638	3.71071e-74	1.04294e-70	0.986027	58.5962	4.27727e-78	2.64413e-75	0.978777	2.82381e-69	3.66389e-67	46.8456
	ITGA3	HIF1A	chr17-50062352-50062761	PT.ATACpeak.116500	ITGA3	ITGA3	intron		ENST00000506401.6, ENST00000505306.5, ENST00000320031.13, ENST00000007722.11, ENST00000508100.1	intron	1.71263e-121	3.38115	0.129	0.013	2.36331e-116	UP_aPT	NP	UP_aPT	1.63113763145317	0	UP_aPT	1.13982061102046	5.84937576181473e-83	FALSE	FALSE	FALSE	TRUE	FALSE	none	2875	114520	6383	0.983163	53.2638	3.71071e-74	1.04294e-70	0.728459	10.5262	8.75515e-18	1.97617e-17	0.535491	9.44257e-09	3.33381e-08	95.2161
	ITGA3	ESRRB	chr17-50062352-50062761	PT.ATACpeak.116500	ITGA3	ITGA3	intron		ENST00000506401.6, ENST00000505306.5, ENST00000320031.13, ENST00000007722.11, ENST00000508100.1	intron	1.71263e-121	3.38115	0.129	0.013	2.36331e-116	UP_aPT	NP	UP_aPT	1.63113763145317	0	NO_DE	NO_DE	NO_DE	FALSE	FALSE	FALSE	TRUE	FALSE	none	2875	114520	6383	0.983163	53.2638	3.71071e-74	1.04294e-70	-0.845402	-15.6686	1.93134e-28	7.74568e-28	0.722925	2.02574e-17	1.3142e-16	23.1919
	ITGA3	MEIS1	chr17-50062352-50062761	PT.ATACpeak.116500	ITGA3	ITGA3	intron		ENST00000506401.6, ENST00000505306.5, ENST00000320031.13, ENST00000007722.11, ENST00000508100.1	intron	1.71263e-121	3.38115	0.129	0.013	2.36331e-116	UP_aPT	NP	UP_aPT	1.63113763145317	0	UP_PT	-0.279652196613079	9.78083584194843e-25	FALSE	FALSE	FALSE	TRUE	FALSE	none	2875	114520	6383	0.983163	53.2638	3.71071e-74	1.04294e-70	-0.552754	-6.5663	2.47807e-09	3.82393e-09	0.837829	1.65895e-27	2.00231e-26	20.0027
	ITGA3	NFATC2	chr17-50062352-50062761	PT.ATACpeak.116500	ITGA3	ITGA3	intron		ENST00000506401.6, ENST00000505306.5, ENST00000320031.13, ENST00000007722.11, ENST00000508100.1	intron	1.71263e-121	3.38115	0.129	0.013	2.36331e-116	UP_aPT	NP	UP_aPT	1.63113763145317	0	NO_DE	NO_DE	NO_DE	FALSE	FALSE	FALSE	TRUE	FALSE	none	2875	114520	6383	0.983163	53.2638	3.71071e-74	1.04294e-70	0.921728	23.5269	4.24219e-42	4.36315e-41	0.663541	5.34923e-14	2.69539e-13	48.706
	ITGA3	USF2	chr17-50062352-50062761	PT.ATACpeak.116500	ITGA3	ITGA3	intron		ENST00000506401.6, ENST00000505306.5, ENST00000320031.13, ENST00000007722.11, ENST00000508100.1	intron	1.71263e-121	3.38115	0.129	0.013	2.36331e-116	UP_aPT	NP	UP_aPT	1.63113763145317	0	NO_DE	NO_DE	NO_DE	FALSE	FALSE	FALSE	TRUE	FALSE	none	2875	114520	6383	0.983163	53.2638	3.71071e-74	1.04294e-70	0.970538	39.8749	2.22146e-62	1.5695e-60	0.427595	9.11316e-06	2.37675e-05	39.1383
	ITGA3	ZNF652	chr17-50062352-50062761	PT.ATACpeak.116500	ITGA3	ITGA3	intron		ENST00000506401.6, ENST00000505306.5, ENST00000320031.13, ENST00000007722.11, ENST00000508100.1	intron	1.71263e-121	3.38115	0.129	0.013	2.36331e-116	UP_aPT	NP	UP_aPT	1.63113763145317	0	NO_DE	none	none	FALSE	FALSE	FALSE	TRUE	FALSE	none	2875	114520	6383	0.983163	53.2638	3.71071e-74	1.04294e-70	0.690429	9.4483	1.90785e-15	3.85814e-15	0.491552	2.06684e-07	6.50115e-07	100
	ITGA3	NR3C2	chr17-50062352-50062761	PT.ATACpeak.116500	ITGA3	ITGA3	intron		ENST00000506401.6, ENST00000505306.5, ENST00000320031.13, ENST00000007722.11, ENST00000508100.1	intron	1.71263e-121	3.38115	0.129	0.013	2.36331e-116	UP_aPT	NP	UP_aPT	1.63113763145317	0	UP_PT	-0.217308884075442	6.30204514733415e-09	FALSE	FALSE	FALSE	TRUE	FALSE	none	2875	114520	6383	0.983163	53.2638	3.71071e-74	1.04294e-70	-0.310939	-3.23869	0.00163976	0.00196403	0.400992	3.55886e-05	8.67158e-05	1.9302
	ITGA3	HEY1	chr17-50062352-50062761	PT.ATACpeak.116500	ITGA3	ITGA3	intron		ENST00000506401.6, ENST00000505306.5, ENST00000320031.13, ENST00000007722.11, ENST00000508100.1	intron	1.71263e-121	3.38115	0.129	0.013	2.36331e-116	UP_aPT	NP	UP_aPT	1.63113763145317	0	NO_DE	NO_DE	NO_DE	FALSE	FALSE	FALSE	TRUE	FALSE	none	2875	114520	6383	0.983163	53.2638	3.71071e-74	1.04294e-70	0.797647	13.0923	3.02611e-23	9.03501e-23	0.380648	9.3544e-05	0.000216738	90.698
	ITGA3	HLTF	chr17-50062352-50062761	PT.ATACpeak.116500	ITGA3	ITGA3	intron		ENST00000506401.6, ENST00000505306.5, ENST00000320031.13, ENST00000007722.11, ENST00000508100.1	intron	1.71263e-121	3.38115	0.129	0.013	2.36331e-116	UP_aPT	NP	UP_aPT	1.63113763145317	0	NO_DE	none	none	FALSE	FALSE	FALSE	TRUE	FALSE	none	2875	114520	6383	0.983163	53.2638	3.71071e-74	1.04294e-70	0.156941	1.57313	0.118912	0.128888	0.480411	4.22891e-07	1.27605e-06	16.0161
	ITGA3	RFX5	chr17-50062352-50062761	PT.ATACpeak.116500	ITGA3	ITGA3	intron		ENST00000506401.6, ENST00000505306.5, ENST00000320031.13, ENST00000007722.11, ENST00000508100.1	intron	1.71263e-121	3.38115	0.129	0.013	2.36331e-116	UP_aPT	NP	UP_aPT	1.63113763145317	0	NO_DE	NO_DE	NO_DE	FALSE	FALSE	FALSE	TRUE	FALSE	none	2875	114520	6383	0.983163	53.2638	3.71071e-74	1.04294e-70	0.944873	28.5667	2.58037e-49	4.78955e-48	0.432899	6.84859e-06	1.81348e-05	79.4027
	ITGA3	ELK3	chr17-50062352-50062761	PT.ATACpeak.116500	ITGA3	ITGA3	intron		ENST00000506401.6, ENST00000505306.5, ENST00000320031.13, ENST00000007722.11, ENST00000508100.1	intron	1.71263e-121	3.38115	0.129	0.013	2.36331e-116	UP_aPT	NP	UP_aPT	1.63113763145317	0	NO_DE	NO_DE	NO_DE	FALSE	FALSE	FALSE	TRUE	FALSE	none	2875	114520	6383	0.983163	53.2638	3.71071e-74	1.04294e-70	0.937906	26.7659	7.43172e-47	1.11898e-45	0.876363	7.39661e-33	1.23834e-31	77.0107
	ITGA3	THAP11	chr17-50062352-50062761	PT.ATACpeak.116500	ITGA3	ITGA3	intron		ENST00000506401.6, ENST00000505306.5, ENST00000320031.13, ENST00000007722.11, ENST00000508100.1	intron	1.71263e-121	3.38115	0.129	0.013	2.36331e-116	UP_aPT	NP	UP_aPT	1.63113763145317	0	NO_DE	NO_DE	NO_DE	FALSE	FALSE	FALSE	TRUE	FALSE	none	2875	114520	6383	0.983163	53.2638	3.71071e-74	1.04294e-70	0.247503	2.52883	0.0130404	0.014928	0.345106	0.000437516	0.000908283	10.302
	ITGA3	KLF6	chr17-50062352-50062761	PT.ATACpeak.116500	ITGA3	ITGA3	intron		ENST00000506401.6, ENST00000505306.5, ENST00000320031.13, ENST00000007722.11, ENST00000508100.1	intron	1.71263e-121	3.38115	0.129	0.013	2.36331e-116	UP_aPT	NP	UP_aPT	1.63113763145317	0	UP_aPT	1.21984979240713	1.17843154264567e-265	FALSE	FALSE	FALSE	TRUE	FALSE	none	2875	114520	6383	0.983163	53.2638	3.71071e-74	1.04294e-70	0.984804	56.1356	2.53933e-76	1.16811e-73	0.934193	1.1698e-45	4.67019e-44	79.6685
	ITGA3	ELF3	chr17-50062352-50062761	PT.ATACpeak.116500	ITGA3	ITGA3	intron		ENST00000506401.6, ENST00000505306.5, ENST00000320031.13, ENST00000007722.11, ENST00000508100.1	intron	1.71263e-121	3.38115	0.129	0.013	2.36331e-116	UP_aPT	NP	UP_aPT	1.63113763145317	0	UP_aPT	0.698017544140981	3.28568810510886e-163	FALSE	FALSE	FALSE	TRUE	FALSE	none	2875	114520	6383	0.983163	53.2638	3.71071e-74	1.04294e-70	0.980582	49.4992	3.78858e-71	8.11282e-69	0.900097	3.88381e-37	8.39874e-36	61.596
	ITGA3	BHLHE40	chr17-50062352-50062761	PT.ATACpeak.116500	ITGA3	ITGA3	intron		ENST00000506401.6, ENST00000505306.5, ENST00000320031.13, ENST00000007722.11, ENST00000508100.1	intron	1.71263e-121	3.38115	0.129	0.013	2.36331e-116	UP_aPT	NP	UP_aPT	1.63113763145317	0	UP_aPT	0.626347689611647	1.06755497252989e-63	FALSE	FALSE	FALSE	TRUE	FALSE	none	2875	114520	6383	0.983163	53.2638	3.71071e-74	1.04294e-70	0.953408	31.2853	8.34826e-53	2.13646e-51	0.850848	3.82564e-29	5.22502e-28	48.8389
	ITGA3	FOXP2	chr17-50062352-50062761	PT.ATACpeak.116500	ITGA3	ITGA3	intron		ENST00000506401.6, ENST00000505306.5, ENST00000320031.13, ENST00000007722.11, ENST00000508100.1	intron	1.71263e-121	3.38115	0.129	0.013	2.36331e-116	UP_aPT	NP	UP_aPT	1.63113763145317	0	UP_aPT	0.952988141482173	2.20461082538357e-105	FALSE	FALSE	FALSE	TRUE	FALSE	none	2875	114520	6383	0.983163	53.2638	3.71071e-74	1.04294e-70	0.746392	11.1027	4.98643e-19	1.19637e-18	0.747755	3.97119e-19	2.7852e-18	49.5034
	ITGA3	ZNF263	chr17-50062352-50062761	PT.ATACpeak.116500	ITGA3	ITGA3	intron		ENST00000506401.6, ENST00000505306.5, ENST00000320031.13, ENST00000007722.11, ENST00000508100.1	intron	1.71263e-121	3.38115	0.129	0.013	2.36331e-116	UP_aPT	NP	UP_aPT	1.63113763145317	0	NO_DE	NO_DE	NO_DE	FALSE	FALSE	FALSE	TRUE	FALSE	none	2875	114520	6383	0.983163	53.2638	3.71071e-74	1.04294e-70	0.879096	18.2581	2.64842e-33	1.44795e-32	0.595573	6.32125e-11	2.60375e-10	51.4966
	ITGA3	RUNX1	chr17-50062352-50062761	PT.ATACpeak.116500	ITGA3	ITGA3	intron		ENST00000506401.6, ENST00000505306.5, ENST00000320031.13, ENST00000007722.11, ENST00000508100.1	intron	1.71263e-121	3.38115	0.129	0.013	2.36331e-116	UP_aPT	NP	UP_aPT	1.63113763145317	0	UP_PT	-0.332301737652797	0.0141579267206875	FALSE	FALSE	FALSE	TRUE	FALSE	none	2875	114520	6383	0.983163	53.2638	3.71071e-74	1.04294e-70	-0.566867	-6.81188	7.83471e-10	1.23528e-09	0.675385	1.28618e-14	6.81149e-14	16.5477
	ITGA3	CREM	chr17-50062352-50062761	PT.ATACpeak.116500	ITGA3	ITGA3	intron		ENST00000506401.6, ENST00000505306.5, ENST00000320031.13, ENST00000007722.11, ENST00000508100.1	intron	1.71263e-121	3.38115	0.129	0.013	2.36331e-116	UP_aPT	NP	UP_aPT	1.63113763145317	0	UP_aPT	0.263786740069226	6.56209778918387e-06	FALSE	FALSE	FALSE	TRUE	FALSE	none	2875	114520	6383	0.983163	53.2638	3.71071e-74	1.04294e-70	0.979358	47.9642	7.35493e-70	1.31562e-67	0.606624	2.2414e-11	9.61394e-11	61.3302
	ITGA3	POU3F1	chr17-50062352-50062761	PT.ATACpeak.116500	ITGA3	ITGA3	intron		ENST00000506401.6, ENST00000505306.5, ENST00000320031.13, ENST00000007722.11, ENST00000508100.1	intron	1.71263e-121	3.38115	0.129	0.013	2.36331e-116	UP_aPT	NP	UP_aPT	1.63113763145317	0	NO_DE	NO_DE	NO_DE	FALSE	FALSE	FALSE	TRUE	FALSE	none	2875	114520	6383	0.983163	53.2638	3.71071e-74	1.04294e-70	0.736411	10.7756	2.529e-18	5.86021e-18	0.507537	7.07042e-08	2.30789e-07	88.5718
	ITGA3	SOX10	chr17-50062352-50062761	PT.ATACpeak.116500	ITGA3	ITGA3	intron		ENST00000506401.6, ENST00000505306.5, ENST00000320031.13, ENST00000007722.11, ENST00000508100.1	intron	1.71263e-121	3.38115	0.129	0.013	2.36331e-116	UP_aPT	NP	UP_aPT	1.63113763145317	0	NO_DE	NO_DE	NO_DE	FALSE	FALSE	FALSE	TRUE	FALSE	none	2875	114520	6383	0.983163	53.2638	3.71071e-74	1.04294e-70	0.809853	13.6664	1.96983e-24	6.27956e-24	0.549556	3.19334e-09	1.15898e-08	50.9651
	ITGA3	SP4	chr17-50062352-50062761	PT.ATACpeak.116500	ITGA3	ITGA3	intron		ENST00000506401.6, ENST00000505306.5, ENST00000320031.13, ENST00000007722.11, ENST00000508100.1	intron	1.71263e-121	3.38115	0.129	0.013	2.36331e-116	UP_aPT	NP	UP_aPT	1.63113763145317	0	UP_aPT	0.0667161741088149	0.0230845276471545	FALSE	FALSE	FALSE	TRUE	FALSE	none	2875	114520	6383	0.983163	53.2638	3.71071e-74	1.04294e-70	0.977069	45.4277	1.2035e-67	1.64159e-65	0.758046	6.78783e-20	4.96181e-19	77.9409
	ITGA3	MAF	chr17-50062352-50062761	PT.ATACpeak.116500	ITGA3	ITGA3	intron		ENST00000506401.6, ENST00000505306.5, ENST00000320031.13, ENST00000007722.11, ENST00000508100.1	intron	1.71263e-121	3.38115	0.129	0.013	2.36331e-116	UP_aPT	NP	UP_aPT	1.63113763145317	0	UP_PT	-0.975710953635616	4.52774510664514e-166	FALSE	FALSE	FALSE	TRUE	FALSE	none	2875	114520	6383	0.983163	53.2638	3.71071e-74	1.04294e-70	-0.334901	-3.51854	0.000659669	0.000805053	0.535028	9.77756e-09	3.42875e-08	1.39866
	ITGA3	ELK4	chr17-50062352-50062761	PT.ATACpeak.116500	ITGA3	ITGA3	intron		ENST00000506401.6, ENST00000505306.5, ENST00000320031.13, ENST00000007722.11, ENST00000508100.1	intron	1.71263e-121	3.38115	0.129	0.013	2.36331e-116	UP_aPT	NP	UP_aPT	1.63113763145317	0	NO_DE	none	none	FALSE	FALSE	FALSE	TRUE	FALSE	none	2875	114520	6383	0.983163	53.2638	3.71071e-74	1.04294e-70	0.956687	32.5321	2.52895e-54	7.47241e-53	0.410809	2.18169e-05	5.36634e-05	75.1503
	ITGA3	PRDM4	chr17-50062352-50062761	PT.ATACpeak.116500	ITGA3	ITGA3	intron		ENST00000506401.6, ENST00000505306.5, ENST00000320031.13, ENST00000007722.11, ENST00000508100.1	intron	1.71263e-121	3.38115	0.129	0.013	2.36331e-116	UP_aPT	NP	UP_aPT	1.63113763145317	0	NO_DE	none	none	FALSE	FALSE	FALSE	TRUE	FALSE	none	2875	114520	6383	0.983163	53.2638	3.71071e-74	1.04294e-70	0.76619	11.8032	1.57411e-20	4.07374e-20	0.329823	0.000805046	0.0016132	89.1034
	ITGA3	JUN	chr17-50062352-50062761	PT.ATACpeak.116500	ITGA3	ITGA3	intron		ENST00000506401.6, ENST00000505306.5, ENST00000320031.13, ENST00000007722.11, ENST00000508100.1	intron	1.71263e-121	3.38115	0.129	0.013	2.36331e-116	UP_aPT	NP	UP_aPT	1.63113763145317	0	UP_aPT	0.34259250462476	8.03142657188334e-60	FALSE	FALSE	FALSE	TRUE	FALSE	none	2875	114520	6383	0.983163	53.2638	3.71071e-74	1.04294e-70	0.978141	46.5666	1.18239e-68	1.82138e-66	0.816698	3.89996e-25	4.04816e-24	60.0013
	ITGA3	MEF2A	chr17-50062352-50062761	PT.ATACpeak.116500	ITGA3	ITGA3	intron		ENST00000506401.6, ENST00000505306.5, ENST00000320031.13, ENST00000007722.11, ENST00000508100.1	intron	1.71263e-121	3.38115	0.129	0.013	2.36331e-116	UP_aPT	NP	UP_aPT	1.63113763145317	0	UP_aPT	0.905956248650444	3.77264945360741e-105	FALSE	FALSE	FALSE	TRUE	FALSE	none	2875	114520	6383	0.983163	53.2638	3.71071e-74	1.04294e-70	0.824404	14.419	5.79661e-26	2.01623e-25	0.873038	2.49785e-32	3.92843e-31	86.8443
	ITGA3	KLF4	chr17-50062352-50062761	PT.ATACpeak.116500	ITGA3	ITGA3	intron		ENST00000506401.6, ENST00000505306.5, ENST00000320031.13, ENST00000007722.11, ENST00000508100.1	intron	1.71263e-121	3.38115	0.129	0.013	2.36331e-116	UP_aPT	NP	UP_aPT	1.63113763145317	0	NO_DE	NO_DE	NO_DE	FALSE	FALSE	FALSE	TRUE	FALSE	none	2875	114520	6383	0.983163	53.2638	3.71071e-74	1.04294e-70	0.949396	29.9238	4.34112e-51	9.45824e-50	0.895517	3.11833e-36	6.47366e-35	66.5128
	ITGA3	NR1I2	chr17-50062352-50062761	PT.ATACpeak.116500	ITGA3	ITGA3	intron		ENST00000506401.6, ENST00000505306.5, ENST00000320031.13, ENST00000007722.11, ENST00000508100.1	intron	1.71263e-121	3.38115	0.129	0.013	2.36331e-116	UP_aPT	NP	UP_aPT	1.63113763145317	0	NO_DE	NO_DE	NO_DE	FALSE	FALSE	FALSE	TRUE	FALSE	none	2875	114520	6383	0.983163	53.2638	3.71071e-74	1.04294e-70	-0.778227	-12.2679	1.62268e-21	4.41897e-21	0.388695	6.4309e-05	0.00015452	19.2054
	ITGA3	JUNB	chr17-50062352-50062761	PT.ATACpeak.116500	ITGA3	ITGA3	intron		ENST00000506401.6, ENST00000505306.5, ENST00000320031.13, ENST00000007722.11, ENST00000508100.1	intron	1.71263e-121	3.38115	0.129	0.013	2.36331e-116	UP_aPT	NP	UP_aPT	1.63113763145317	0	NO_DE	NO_DE	NO_DE	FALSE	FALSE	FALSE	TRUE	FALSE	none	2875	114520	6383	0.983163	53.2638	3.71071e-74	1.04294e-70	0.972044	40.9826	1.76134e-63	1.42419e-61	0.754542	1.25081e-19	8.89276e-19	45.5168
	ITGA3	JUND	chr17-50062352-50062761	PT.ATACpeak.116500	ITGA3	ITGA3	intron		ENST00000506401.6, ENST00000505306.5, ENST00000320031.13, ENST00000007722.11, ENST00000508100.1	intron	1.71263e-121	3.38115	0.129	0.013	2.36331e-116	UP_aPT	NP	UP_aPT	1.63113763145317	0	UP_aPT	0.242507557871621	6.46764778981992e-26	FALSE	FALSE	FALSE	TRUE	FALSE	none	2875	114520	6383	0.983163	53.2638	3.71071e-74	1.04294e-70	0.97299	41.7251	3.33173e-64	2.97001e-62	0.794734	5.65011e-23	5.23644e-22	45.3839
	ITGA3	EGR4	chr17-50062352-50062761	PT.ATACpeak.116500	ITGA3	ITGA3	intron		ENST00000506401.6, ENST00000505306.5, ENST00000320031.13, ENST00000007722.11, ENST00000508100.1	intron	1.71263e-121	3.38115	0.129	0.013	2.36331e-116	UP_aPT	NP	UP_aPT	1.63113763145317	0	NO_DE	NO_DE	NO_DE	FALSE	FALSE	FALSE	TRUE	FALSE	none	2875	114520	6383	0.983163	53.2638	3.71071e-74	1.04294e-70	0.976252	44.6109	6.5674e-67	8.17501e-65	0.582596	2.03318e-10	8.05511e-10	63.7221
	ITGA3	HOXD9	chr17-50062352-50062761	PT.ATACpeak.116500	ITGA3	ITGA3	intron		ENST00000506401.6, ENST00000505306.5, ENST00000320031.13, ENST00000007722.11, ENST00000508100.1	intron	1.71263e-121	3.38115	0.129	0.013	2.36331e-116	UP_aPT	NP	UP_aPT	1.63113763145317	0	NO_DE	NO_DE	NO_DE	FALSE	FALSE	FALSE	TRUE	FALSE	none	2875	114520	6383	0.983163	53.2638	3.71071e-74	1.04294e-70	0.548495	6.4938	3.47163e-09	5.3244e-09	0.314401	0.0014442	0.0027864	95.8805
	ITGA3	FOS	chr17-50062352-50062761	PT.ATACpeak.116500	ITGA3	ITGA3	intron		ENST00000506401.6, ENST00000505306.5, ENST00000320031.13, ENST00000007722.11, ENST00000508100.1	intron	1.71263e-121	3.38115	0.129	0.013	2.36331e-116	UP_aPT	NP	UP_aPT	1.63113763145317	0	UP_aPT	0.251629965981286	3.40553297628579e-09	FALSE	FALSE	FALSE	TRUE	FALSE	none	2875	114520	6383	0.983163	53.2638	3.71071e-74	1.04294e-70	0.973234	41.9226	2.14882e-64	1.96013e-62	0.613477	1.15472e-11	5.03615e-11	45.7826
	ITGA3	TBP	chr17-50062352-50062761	PT.ATACpeak.116500	ITGA3	ITGA3	intron		ENST00000506401.6, ENST00000505306.5, ENST00000320031.13, ENST00000007722.11, ENST00000508100.1	intron	1.71263e-121	3.38115	0.129	0.013	2.36331e-116	UP_aPT	NP	UP_aPT	1.63113763145317	0	NO_DE	none	none	FALSE	FALSE	FALSE	TRUE	FALSE	none	2875	114520	6383	0.983163	53.2638	3.71071e-74	1.04294e-70	0.931365	25.3237	8.58286e-45	1.09083e-43	0.311659	0.00159724	0.00305893	81.9275
	ITGA3	FOXC1	chr17-50062352-50062761	PT.ATACpeak.116500	ITGA3	ITGA3	intron		ENST00000506401.6, ENST00000505306.5, ENST00000320031.13, ENST00000007722.11, ENST00000508100.1	intron	1.71263e-121	3.38115	0.129	0.013	2.36331e-116	UP_aPT	NP	UP_aPT	1.63113763145317	0	NO_DE	NO_DE	NO_DE	FALSE	FALSE	FALSE	TRUE	FALSE	none	2875	114520	6383	0.983163	53.2638	3.71071e-74	1.04294e-70	0.883385	18.6602	5.02174e-34	2.87864e-33	0.355115	0.0002885	0.000618725	40.2013
	ITGA3	ETV2	chr17-50062352-50062761	PT.ATACpeak.116500	ITGA3	ITGA3	intron		ENST00000506401.6, ENST00000505306.5, ENST00000320031.13, ENST00000007722.11, ENST00000508100.1	intron	1.71263e-121	3.38115	0.129	0.013	2.36331e-116	UP_aPT	NP	UP_aPT	1.63113763145317	0	NO_DE	NO_DE	NO_DE	FALSE	FALSE	FALSE	TRUE	FALSE	none	2875	114520	6383	0.983163	53.2638	3.71071e-74	1.04294e-70	0.964067	35.9248	3.1971e-58	1.4116e-56	0.463993	1.16106e-06	3.36644e-06	76.2134
	ITGA3	MEF2C	chr17-50062352-50062761	PT.ATACpeak.116500	ITGA3	ITGA3	intron		ENST00000506401.6, ENST00000505306.5, ENST00000320031.13, ENST00000007722.11, ENST00000508100.1	intron	1.71263e-121	3.38115	0.129	0.013	2.36331e-116	UP_aPT	NP	UP_aPT	1.63113763145317	0	NO_DE	NO_DE	NO_DE	FALSE	FALSE	FALSE	TRUE	FALSE	none	2875	114520	6383	0.983163	53.2638	3.71071e-74	1.04294e-70	0.800022	13.2004	1.80475e-23	5.45468e-23	0.506847	7.41413e-08	2.40496e-07	87.7745
	ITGA3	POU6F2	chr17-50062352-50062761	PT.ATACpeak.116500	ITGA3	ITGA3	intron		ENST00000506401.6, ENST00000505306.5, ENST00000320031.13, ENST00000007722.11, ENST00000508100.1	intron	1.71263e-121	3.38115	0.129	0.013	2.36331e-116	UP_aPT	NP	UP_aPT	1.63113763145317	0	NO_DE	NO_DE	NO_DE	FALSE	FALSE	FALSE	TRUE	FALSE	none	2875	114520	6383	0.983163	53.2638	3.71071e-74	1.04294e-70	0.81891	14.1252	2.27757e-25	7.65867e-25	0.386793	7.03267e-05	0.000166665	86.1799
	ITGA3	IRF8	chr17-50062352-50062761	PT.ATACpeak.116500	ITGA3	ITGA3	intron		ENST00000506401.6, ENST00000505306.5, ENST00000320031.13, ENST00000007722.11, ENST00000508100.1	intron	1.71263e-121	3.38115	0.129	0.013	2.36331e-116	UP_aPT	NP	UP_aPT	1.63113763145317	0	NO_DE	NO_DE	NO_DE	FALSE	FALSE	FALSE	TRUE	FALSE	none	2875	114520	6383	0.983163	53.2638	3.71071e-74	1.04294e-70	0.969072	38.8742	2.31568e-61	1.44838e-59	0.983206	3.27645e-74	8.50238e-72	61.8617
	ITGA3	RFX2	chr17-50062352-50062761	PT.ATACpeak.116500	ITGA3	ITGA3	intron		ENST00000506401.6, ENST00000505306.5, ENST00000320031.13, ENST00000007722.11, ENST00000508100.1	intron	1.71263e-121	3.38115	0.129	0.013	2.36331e-116	UP_aPT	NP	UP_aPT	1.63113763145317	0	UP_aPT	0.284196615058805	2.30353439840989e-18	FALSE	FALSE	FALSE	TRUE	FALSE	none	2875	114520	6383	0.983163	53.2638	3.71071e-74	1.04294e-70	0.942137	27.8218	2.59453e-48	4.41102e-47	0.923879	1.14121e-42	3.7018e-41	78.8711
	ITGA3	HOXA10	chr17-50062352-50062761	PT.ATACpeak.116500	ITGA3	ITGA3	intron		ENST00000506401.6, ENST00000505306.5, ENST00000320031.13, ENST00000007722.11, ENST00000508100.1	intron	1.71263e-121	3.38115	0.129	0.013	2.36331e-116	UP_aPT	NP	UP_aPT	1.63113763145317	0	NO_DE	NO_DE	NO_DE	FALSE	FALSE	FALSE	TRUE	FALSE	none	2875	114520	6383	0.983163	53.2638	3.71071e-74	1.04294e-70	0.651036	8.49081	2.25021e-13	4.14419e-13	0.697184	7.79559e-16	4.59763e-15	95.7477
	ITGA3	HOXC11	chr17-50062352-50062761	PT.ATACpeak.116500	ITGA3	ITGA3	intron		ENST00000506401.6, ENST00000505306.5, ENST00000320031.13, ENST00000007722.11, ENST00000508100.1	intron	1.71263e-121	3.38115	0.129	0.013	2.36331e-116	UP_aPT	NP	UP_aPT	1.63113763145317	0	NO_DE	NO_DE	NO_DE	FALSE	FALSE	FALSE	TRUE	FALSE	none	2875	114520	6383	0.983163	53.2638	3.71071e-74	1.04294e-70	0.876063	17.9856	8.26679e-33	4.36903e-32	0.329521	0.000814552	0.00162597	83.5221
	ITGA3	PKNOX1	chr17-50062352-50062761	PT.ATACpeak.116500	ITGA3	ITGA3	intron		ENST00000506401.6, ENST00000505306.5, ENST00000320031.13, ENST00000007722.11, ENST00000508100.1	intron	1.71263e-121	3.38115	0.129	0.013	2.36331e-116	UP_aPT	NP	UP_aPT	1.63113763145317	0	NO_DE	none	none	FALSE	FALSE	FALSE	TRUE	FALSE	none	2875	114520	6383	0.983163	53.2638	3.71071e-74	1.04294e-70	0.898017	20.2061	1.01272e-36	7.0067e-36	0.333602	0.000694375	0.00141326	42.0617
	ITGA3	BHLHE41	chr17-50062352-50062761	PT.ATACpeak.116500	ITGA3	ITGA3	intron		ENST00000506401.6, ENST00000505306.5, ENST00000320031.13, ENST00000007722.11, ENST00000508100.1	intron	1.71263e-121	3.38115	0.129	0.013	2.36331e-116	UP_aPT	NP	UP_aPT	1.63113763145317	0	NO_DE	NO_DE	NO_DE	FALSE	FALSE	FALSE	TRUE	FALSE	none	2875	114520	6383	0.983163	53.2638	3.71071e-74	1.04294e-70	0.956881	32.6102	2.03926e-54	6.08213e-53	0.888125	7.3959e-35	1.42166e-33	48.9718
	ITGA3	TFDP1	chr17-50062352-50062761	PT.ATACpeak.116500	ITGA3	ITGA3	intron		ENST00000506401.6, ENST00000505306.5, ENST00000320031.13, ENST00000007722.11, ENST00000508100.1	intron	1.71263e-121	3.38115	0.129	0.013	2.36331e-116	UP_aPT	NP	UP_aPT	1.63113763145317	0	NO_DE	none	none	FALSE	FALSE	FALSE	TRUE	FALSE	none	2875	114520	6383	0.983163	53.2638	3.71071e-74	1.04294e-70	0.912486	22.0801	8.02306e-40	6.94634e-39	0.787895	2.35438e-22	1.97084e-21	64.7852
	ITGA3	FOXA3	chr17-50062352-50062761	PT.ATACpeak.116500	ITGA3	ITGA3	intron		ENST00000506401.6, ENST00000505306.5, ENST00000320031.13, ENST00000007722.11, ENST00000508100.1	intron	1.71263e-121	3.38115	0.129	0.013	2.36331e-116	UP_aPT	NP	UP_aPT	1.63113763145317	0	NO_DE	NO_DE	NO_DE	FALSE	FALSE	FALSE	TRUE	FALSE	none	2875	114520	6383	0.983163	53.2638	3.71071e-74	1.04294e-70	0.639091	8.22574	8.34899e-13	1.49948e-12	0.590141	1.03735e-10	4.20611e-10	52.1611
	ITGA3	MITF	chr17-50062352-50062761	PT.ATACpeak.116500	ITGA3	ITGA3	intron		ENST00000506401.6, ENST00000505306.5, ENST00000320031.13, ENST00000007722.11, ENST00000508100.1	intron	1.71263e-121	3.38115	0.129	0.013	2.36331e-116	UP_aPT	NP	UP_aPT	1.63113763145317	0	UP_aPT	1.01344366210474	9.82268102750134e-108	FALSE	FALSE	FALSE	TRUE	FALSE	none	2875	114520	6383	0.983163	53.2638	3.71071e-74	1.04294e-70	0.952358	30.9127	2.42708e-52	5.95203e-51	0.835708	2.97098e-27	3.42653e-26	39.0054
	ITGA3	FOXP1	chr17-50062352-50062761	PT.ATACpeak.116500	ITGA3	ITGA3	intron		ENST00000506401.6, ENST00000505306.5, ENST00000320031.13, ENST00000007722.11, ENST00000508100.1	intron	1.71263e-121	3.38115	0.129	0.013	2.36331e-116	UP_aPT	NP	UP_aPT	1.63113763145317	0	UP_aPT	0.388691559302399	1.05723370607433e-14	FALSE	FALSE	FALSE	TRUE	FALSE	none	2875	114520	6383	0.983163	53.2638	3.71071e-74	1.04294e-70	0.638738	8.21806	8.67117e-13	1.55627e-12	0.847231	1.12914e-28	1.46506e-27	51.8953
	ITGA3	ZNF140	chr17-50062352-50062761	PT.ATACpeak.116500	ITGA3	ITGA3	intron		ENST00000506401.6, ENST00000505306.5, ENST00000320031.13, ENST00000007722.11, ENST00000508100.1	intron	1.71263e-121	3.38115	0.129	0.013	2.36331e-116	UP_aPT	NP	UP_aPT	1.63113763145317	0	NO_DE	none	none	FALSE	FALSE	FALSE	TRUE	FALSE	none	2875	114520	6383	0.983163	53.2638	3.71071e-74	1.04294e-70	0.155554	1.55889	0.122247	0.132405	0.41687	1.60042e-05	4.03212e-05	22.1289
	ITGA3	MYBL1	chr17-50062352-50062761	PT.ATACpeak.116500	ITGA3	ITGA3	intron		ENST00000506401.6, ENST00000505306.5, ENST00000320031.13, ENST00000007722.11, ENST00000508100.1	intron	1.71263e-121	3.38115	0.129	0.013	2.36331e-116	UP_aPT	NP	UP_aPT	1.63113763145317	0	NO_DE	NO_DE	NO_DE	FALSE	FALSE	FALSE	TRUE	FALSE	none	2875	114520	6383	0.983163	53.2638	3.71071e-74	1.04294e-70	0.617175	7.76503	8.01867e-12	1.37899e-11	0.675939	1.20127e-14	6.4274e-14	88.4389
	ITGA3	HOXA4	chr17-50062352-50062761	PT.ATACpeak.116500	ITGA3	ITGA3	intron		ENST00000506401.6, ENST00000505306.5, ENST00000320031.13, ENST00000007722.11, ENST00000508100.1	intron	1.71263e-121	3.38115	0.129	0.013	2.36331e-116	UP_aPT	NP	UP_aPT	1.63113763145317	0	NO_DE	NO_DE	NO_DE	FALSE	FALSE	FALSE	TRUE	FALSE	none	2875	114520	6383	0.983163	53.2638	3.71071e-74	1.04294e-70	0.86962	17.4365	8.42874e-32	4.16934e-31	0.773337	4.15309e-21	3.26584e-20	80.9973
	ITGA3	TFAP2E	chr17-50062352-50062761	PT.ATACpeak.116500	ITGA3	ITGA3	intron		ENST00000506401.6, ENST00000505306.5, ENST00000320031.13, ENST00000007722.11, ENST00000508100.1	intron	1.71263e-121	3.38115	0.129	0.013	2.36331e-116	UP_aPT	NP	UP_aPT	1.63113763145317	0	NO_DE	NO_DE	NO_DE	FALSE	FALSE	FALSE	TRUE	FALSE	none	2875	114520	6383	0.983163	53.2638	3.71071e-74	1.04294e-70	0.899855	20.4226	4.34676e-37	3.08726e-36	0.711951	1.00831e-16	6.30495e-16	41.3973
	ITGA3	EGR3	chr17-50062352-50062761	PT.ATACpeak.116500	ITGA3	ITGA3	intron		ENST00000506401.6, ENST00000505306.5, ENST00000320031.13, ENST00000007722.11, ENST00000508100.1	intron	1.71263e-121	3.38115	0.129	0.013	2.36331e-116	UP_aPT	NP	UP_aPT	1.63113763145317	0	NO_DE	NO_DE	NO_DE	FALSE	FALSE	FALSE	TRUE	FALSE	none	2875	114520	6383	0.983163	53.2638	3.71071e-74	1.04294e-70	0.965105	36.4851	7.78777e-59	3.69154e-57	0.678277	8.99115e-15	4.86084e-14	62.9248
	ITGA3	IRF7	chr17-50062352-50062761	PT.ATACpeak.116500	ITGA3	ITGA3	intron		ENST00000506401.6, ENST00000505306.5, ENST00000320031.13, ENST00000007722.11, ENST00000508100.1	intron	1.71263e-121	3.38115	0.129	0.013	2.36331e-116	UP_aPT	NP	UP_aPT	1.63113763145317	0	NO_DE	NO_DE	NO_DE	FALSE	FALSE	FALSE	TRUE	FALSE	none	2875	114520	6383	0.983163	53.2638	3.71071e-74	1.04294e-70	0.951033	30.4597	9.01094e-52	2.09443e-50	0.442525	4.0277e-06	1.0831e-05	62.1275
	ITGA3	RORC	chr17-50062352-50062761	PT.ATACpeak.116500	ITGA3	ITGA3	intron		ENST00000506401.6, ENST00000505306.5, ENST00000320031.13, ENST00000007722.11, ENST00000508100.1	intron	1.71263e-121	3.38115	0.129	0.013	2.36331e-116	UP_aPT	NP	UP_aPT	1.63113763145317	0	UP_PT	-0.166671185860282	1.08450979280107e-12	FALSE	FALSE	FALSE	TRUE	FALSE	none	2875	114520	6383	0.983163	53.2638	3.71071e-74	1.04294e-70	-0.3158	-3.29487	0.00137133	0.00164875	0.485797	3.00121e-07	9.27159e-07	27.0456
	ITGA3	POU2F3	chr17-50062352-50062761	PT.ATACpeak.116500	ITGA3	ITGA3	intron		ENST00000506401.6, ENST00000505306.5, ENST00000320031.13, ENST00000007722.11, ENST00000508100.1	intron	1.71263e-121	3.38115	0.129	0.013	2.36331e-116	UP_aPT	NP	UP_aPT	1.63113763145317	0	NO_DE	NO_DE	NO_DE	FALSE	FALSE	FALSE	TRUE	FALSE	none	2875	114520	6383	0.983163	53.2638	3.71071e-74	1.04294e-70	0.698208	9.65491	6.79245e-16	1.40184e-15	0.351599	0.000334475	0.000699971	91.894
	ITGA3	ZNF148	chr17-50062352-50062761	PT.ATACpeak.116500	ITGA3	ITGA3	intron		ENST00000506401.6, ENST00000505306.5, ENST00000320031.13, ENST00000007722.11, ENST00000508100.1	intron	1.71263e-121	3.38115	0.129	0.013	2.36331e-116	UP_aPT	NP	UP_aPT	1.63113763145317	0	NO_DE	none	none	FALSE	FALSE	FALSE	TRUE	FALSE	none	2875	114520	6383	0.983163	53.2638	3.71071e-74	1.04294e-70	0.93001	25.0496	2.16462e-44	2.66167e-43	0.500461	1.14446e-07	3.64403e-07	65.3168
	ITGA3	FOXO3	chr17-50062352-50062761	PT.ATACpeak.116500	ITGA3	ITGA3	intron		ENST00000506401.6, ENST00000505306.5, ENST00000320031.13, ENST00000007722.11, ENST00000508100.1	intron	1.71263e-121	3.38115	0.129	0.013	2.36331e-116	UP_aPT	NP	UP_aPT	1.63113763145317	0	UP_PT	-0.303953631128161	4.21436473903807e-12	FALSE	FALSE	FALSE	TRUE	FALSE	none	2875	114520	6383	0.983163	53.2638	3.71071e-74	1.04294e-70	0.54193	6.38349	5.78381e-09	8.79023e-09	0.364961	0.000188945	0.00041907	71.1638
	ITGA3	HMBOX1	chr17-50062352-50062761	PT.ATACpeak.116500	ITGA3	ITGA3	intron		ENST00000506401.6, ENST00000505306.5, ENST00000320031.13, ENST00000007722.11, ENST00000508100.1	intron	1.71263e-121	3.38115	0.129	0.013	2.36331e-116	UP_aPT	NP	UP_aPT	1.63113763145317	0	UP_aPT	0.292839384190008	1.15516886043135e-13	FALSE	FALSE	FALSE	TRUE	FALSE	none	2875	114520	6383	0.983163	53.2638	3.71071e-74	1.04294e-70	0.540003	6.35142	6.70488e-09	1.01641e-08	0.488965	2.44621e-07	7.60229e-07	33.6899
	ITGA3	ATF4	chr17-50062352-50062761	PT.ATACpeak.116500	ITGA3	ITGA3	intron		ENST00000506401.6, ENST00000505306.5, ENST00000320031.13, ENST00000007722.11, ENST00000508100.1	intron	1.71263e-121	3.38115	0.129	0.013	2.36331e-116	UP_aPT	NP	UP_aPT	1.63113763145317	0	UP_aPT	0.106001081354578	0.00245379921725375	FALSE	FALSE	FALSE	TRUE	FALSE	none	2875	114520	6383	0.983163	53.2638	3.71071e-74	1.04294e-70	0.918443	22.9858	2.93431e-41	2.82985e-40	0.386889	7.00105e-05	0.000166665	79.8013
	ITGA3	MEOX2	chr17-50062352-50062761	PT.ATACpeak.116500	ITGA3	ITGA3	intron		ENST00000506401.6, ENST00000505306.5, ENST00000320031.13, ENST00000007722.11, ENST00000508100.1	intron	1.71263e-121	3.38115	0.129	0.013	2.36331e-116	UP_aPT	NP	UP_aPT	1.63113763145317	0	NO_DE	NO_DE	NO_DE	FALSE	FALSE	FALSE	TRUE	FALSE	none	2875	114520	6383	0.983163	53.2638	3.71071e-74	1.04294e-70	0.757348	11.4812	7.67354e-20	1.91734e-19	0.483977	3.37218e-07	1.0356e-06	92.2926
	ITGA3	THRB	chr17-50062352-50062761	PT.ATACpeak.116500	ITGA3	ITGA3	intron		ENST00000506401.6, ENST00000505306.5, ENST00000320031.13, ENST00000007722.11, ENST00000508100.1	intron	1.71263e-121	3.38115	0.129	0.013	2.36331e-116	UP_aPT	NP	UP_aPT	1.63113763145317	0	UP_PT	-0.345567961889276	6.24436271429517e-26	FALSE	FALSE	FALSE	TRUE	FALSE	none	2875	114520	6383	0.983163	53.2638	3.71071e-74	1.04294e-70	-0.958944	-33.4742	1.93795e-55	6.38947e-54	0.607706	2.0206e-11	8.73911e-11	32.7597
	ITGA3	YY1	chr17-50062352-50062761	PT.ATACpeak.116500	ITGA3	ITGA3	intron		ENST00000506401.6, ENST00000505306.5, ENST00000320031.13, ENST00000007722.11, ENST00000508100.1	intron	1.71263e-121	3.38115	0.129	0.013	2.36331e-116	UP_aPT	NP	UP_aPT	1.63113763145317	0	NO_DE	none	none	FALSE	FALSE	FALSE	TRUE	FALSE	none	2875	114520	6383	0.983163	53.2638	3.71071e-74	1.04294e-70	0.697503	9.63593	7.46846e-16	1.53838e-15	0.356131	0.000276342	0.00059759	94.153
	ITGA3	IRF1	chr17-50062352-50062761	PT.ATACpeak.116500	ITGA3	ITGA3	intron		ENST00000506401.6, ENST00000505306.5, ENST00000320031.13, ENST00000007722.11, ENST00000508100.1	intron	1.71263e-121	3.38115	0.129	0.013	2.36331e-116	UP_aPT	NP	UP_aPT	1.63113763145317	0	NO_DE	NO_DE	NO_DE	FALSE	FALSE	FALSE	TRUE	FALSE	none	2875	114520	6383	0.983163	53.2638	3.71071e-74	1.04294e-70	0.95538	32.0191	1.05169e-53	2.92178e-52	0.841229	6.40551e-28	7.91538e-27	46.9785
	ITGA3	HOXA2	chr17-50062352-50062761	PT.ATACpeak.116500	ITGA3	ITGA3	intron		ENST00000506401.6, ENST00000505306.5, ENST00000320031.13, ENST00000007722.11, ENST00000508100.1	intron	1.71263e-121	3.38115	0.129	0.013	2.36331e-116	UP_aPT	NP	UP_aPT	1.63113763145317	0	NO_DE	NO_DE	NO_DE	FALSE	FALSE	FALSE	TRUE	FALSE	none	2875	114520	6383	0.983163	53.2638	3.71071e-74	1.04294e-70	0.498172	5.68766	1.33434e-07	1.91382e-07	0.368054	0.000164951	0.00037384	99.6013
	ITGA3	SP3	chr17-50062352-50062761	PT.ATACpeak.116500	ITGA3	ITGA3	intron		ENST00000506401.6, ENST00000505306.5, ENST00000320031.13, ENST00000007722.11, ENST00000508100.1	intron	1.71263e-121	3.38115	0.129	0.013	2.36331e-116	UP_aPT	NP	UP_aPT	1.63113763145317	0	UP_aPT	0.200310053172068	0.00799769620084935	FALSE	FALSE	FALSE	TRUE	FALSE	none	2875	114520	6383	0.983163	53.2638	3.71071e-74	1.04294e-70	0.979735	48.4222	3.008e-70	5.72679e-68	0.69986	5.43137e-16	3.2401e-15	78.2067
	ITGA3	VEZF1	chr17-50062352-50062761	PT.ATACpeak.116500	ITGA3	ITGA3	intron		ENST00000506401.6, ENST00000505306.5, ENST00000320031.13, ENST00000007722.11, ENST00000508100.1	intron	1.71263e-121	3.38115	0.129	0.013	2.36331e-116	UP_aPT	NP	UP_aPT	1.63113763145317	0	UP_aPT	0.179034073447216	5.51495678555459e-10	FALSE	FALSE	FALSE	TRUE	FALSE	none	2875	114520	6383	0.983163	53.2638	3.71071e-74	1.04294e-70	0.948132	29.5271	1.41065e-50	2.93426e-49	0.841433	6.04704e-28	7.65467e-27	50.3007
	PVT1	IRF1	chr8-127949290-127949999	PT.ATACpeak.68152	PVT1	LINC02912	promoter		ENST00000624314.1	promoter, 1to5kb	2.32516e-72	1.79482	0.172	0.054	3.20856e-67	UP_aPT	NO_NP	UP_aPT	1.21247841525375	0	NO_DE	NO_DE	NO_DE	TRUE	FALSE	TRUE	TRUE	FALSE	none	1689	118382	154756	0.983372	53.6051	2.02577e-74	6.09094e-71	0.942466	27.9086	1.97779e-48	3.39293e-47	0.841229	6.40551e-28	7.91538e-27	46.9785
	PVT1	ESR1	chr8-127949290-127949999	PT.ATACpeak.68152	PVT1	LINC02912	promoter		ENST00000624314.1	promoter, 1to5kb	2.32516e-72	1.79482	0.172	0.054	3.20856e-67	UP_aPT	NO_NP	UP_aPT	1.21247841525375	0	UP_PT	-0.580424532168313	1.19350015961198e-51	TRUE	FALSE	TRUE	TRUE	FALSE	none	1689	118382	154756	0.983372	53.6051	2.02577e-74	6.09094e-71	-0.894328	-19.788	5.27214e-36	3.46401e-35	0.793559	7.247e-23	6.37491e-22	31.6966
	PVT1	ATF3	chr8-127949290-127949999	PT.ATACpeak.68152	PVT1	LINC02912	promoter		ENST00000624314.1	promoter, 1to5kb	2.32516e-72	1.79482	0.172	0.054	3.20856e-67	UP_aPT	NO_NP	UP_aPT	1.21247841525375	0	UP_aPT	0.782048771821176	4.88339641910807e-146	TRUE	FALSE	TRUE	TRUE	FALSE	none	1689	118382	154756	0.983372	53.6051	2.02577e-74	6.09094e-71	0.990917	72.9479	3.27761e-87	8.02604e-84	0.978444	6.00962e-69	6.23799e-67	58.9383
	PVT1	NFYA	chr8-127949290-127949999	PT.ATACpeak.68152	PVT1	LINC02912	promoter		ENST00000624314.1	promoter, 1to5kb	2.32516e-72	1.79482	0.172	0.054	3.20856e-67	UP_aPT	NO_NP	UP_aPT	1.21247841525375	0	UP_aPT	0.241384095252551	1.39537655496056e-26	TRUE	FALSE	TRUE	TRUE	FALSE	none	1689	118382	154756	0.983372	53.6051	2.02577e-74	6.09094e-71	0.732533	10.6528	4.65945e-18	1.06552e-17	0.802536	1.03657e-23	9.96258e-23	88.8376
	PVT1	VDR	chr8-127949290-127949999	PT.ATACpeak.68152	PVT1	LINC02912	promoter		ENST00000624314.1	promoter, 1to5kb	2.32516e-72	1.79482	0.172	0.054	3.20856e-67	UP_aPT	NO_NP	UP_aPT	1.21247841525375	0	UP_PT	-0.734201257488775	1.99207194372959e-75	TRUE	FALSE	TRUE	TRUE	FALSE	none	1689	118382	154756	0.983372	53.6051	2.02577e-74	6.09094e-71	-0.859561	-16.651	2.49687e-30	1.12493e-29	0.794247	6.2657e-23	5.70508e-22	14.4215
	PVT1	FOXA3	chr8-127949290-127949999	PT.ATACpeak.68152	PVT1	LINC02912	promoter		ENST00000624314.1	promoter, 1to5kb	2.32516e-72	1.79482	0.172	0.054	3.20856e-67	UP_aPT	NO_NP	UP_aPT	1.21247841525375	0	NO_DE	NO_DE	NO_DE	TRUE	FALSE	TRUE	TRUE	FALSE	none	1689	118382	154756	0.983372	53.6051	2.02577e-74	6.09094e-71	0.617555	7.77274	7.72227e-12	1.32907e-11	0.590141	1.03735e-10	4.20611e-10	52.1611
	PVT1	FIGLA	chr8-127949290-127949999	PT.ATACpeak.68152	PVT1	LINC02912	promoter		ENST00000624314.1	promoter, 1to5kb	2.32516e-72	1.79482	0.172	0.054	3.20856e-67	UP_aPT	NO_NP	UP_aPT	1.21247841525375	0	NO_DE	NO_DE	NO_DE	TRUE	FALSE	TRUE	TRUE	FALSE	none	1689	118382	154756	0.983372	53.6051	2.02577e-74	6.09094e-71	-0.920673	-23.3498	7.96335e-42	8.0191e-41	0.376256	0.000114305	0.000262496	25.9826
	PVT1	ELK4	chr8-127949290-127949999	PT.ATACpeak.68152	PVT1	LINC02912	promoter		ENST00000624314.1	promoter, 1to5kb	2.32516e-72	1.79482	0.172	0.054	3.20856e-67	UP_aPT	NO_NP	UP_aPT	1.21247841525375	0	NO_DE	none	none	TRUE	FALSE	TRUE	TRUE	FALSE	none	1689	118382	154756	0.983372	53.6051	2.02577e-74	6.09094e-71	0.968711	38.6383	4.05545e-61	2.46913e-59	0.410809	2.18169e-05	5.36634e-05	75.1503
	PVT1	MEOX2	chr8-127949290-127949999	PT.ATACpeak.68152	PVT1	LINC02912	promoter		ENST00000624314.1	promoter, 1to5kb	2.32516e-72	1.79482	0.172	0.054	3.20856e-67	UP_aPT	NO_NP	UP_aPT	1.21247841525375	0	NO_DE	NO_DE	NO_DE	TRUE	FALSE	TRUE	TRUE	FALSE	none	1689	118382	154756	0.983372	53.6051	2.02577e-74	6.09094e-71	0.705282	9.8486	2.5793e-16	5.42851e-16	0.483977	3.37218e-07	1.0356e-06	92.2926
	PVT1	RELA	chr8-127949290-127949999	PT.ATACpeak.68152	PVT1	LINC02912	promoter		ENST00000624314.1	promoter, 1to5kb	2.32516e-72	1.79482	0.172	0.054	3.20856e-67	UP_aPT	NO_NP	UP_aPT	1.21247841525375	0	NO_DE	NO_DE	NO_DE	TRUE	FALSE	TRUE	TRUE	FALSE	none	1689	118382	154756	0.983372	53.6051	2.02577e-74	6.09094e-71	0.990212	70.2338	1.25703e-85	2.37252e-82	0.656121	1.26493e-13	6.1934e-13	59.7356
	PVT1	EGR1	chr8-127949290-127949999	PT.ATACpeak.68152	PVT1	LINC02912	promoter		ENST00000624314.1	promoter, 1to5kb	2.32516e-72	1.79482	0.172	0.054	3.20856e-67	UP_aPT	NO_NP	UP_aPT	1.21247841525375	0	UP_aPT	0.598434097965619	1.27143515026078e-54	TRUE	FALSE	TRUE	TRUE	FALSE	none	1689	118382	154756	0.983372	53.6051	2.02577e-74	6.09094e-71	0.950561	30.3024	1.42594e-51	3.25076e-50	0.863375	7.13286e-31	1.02832e-29	63.0577
	PVT1	ZNF148	chr8-127949290-127949999	PT.ATACpeak.68152	PVT1	LINC02912	promoter		ENST00000624314.1	promoter, 1to5kb	2.32516e-72	1.79482	0.172	0.054	3.20856e-67	UP_aPT	NO_NP	UP_aPT	1.21247841525375	0	NO_DE	none	none	TRUE	FALSE	TRUE	TRUE	FALSE	none	1689	118382	154756	0.983372	53.6051	2.02577e-74	6.09094e-71	0.905129	21.0763	3.49411e-38	2.68024e-37	0.500461	1.14446e-07	3.64403e-07	65.3168
	PVT1	ZNF140	chr8-127949290-127949999	PT.ATACpeak.68152	PVT1	LINC02912	promoter		ENST00000624314.1	promoter, 1to5kb	2.32516e-72	1.79482	0.172	0.054	3.20856e-67	UP_aPT	NO_NP	UP_aPT	1.21247841525375	0	NO_DE	none	none	TRUE	FALSE	TRUE	TRUE	FALSE	none	1689	118382	154756	0.983372	53.6051	2.02577e-74	6.09094e-71	0.0898814	0.893397	0.373834	0.390954	0.41687	1.60042e-05	4.03212e-05	22.1289
	PVT1	HNF1A	chr8-127949290-127949999	PT.ATACpeak.68152	PVT1	LINC02912	promoter		ENST00000624314.1	promoter, 1to5kb	2.32516e-72	1.79482	0.172	0.054	3.20856e-67	UP_aPT	NO_NP	UP_aPT	1.21247841525375	0	UP_PT	-0.42307758559238	3.39672522794794e-45	TRUE	FALSE	TRUE	TRUE	FALSE	none	1689	118382	154756	0.983372	53.6051	2.02577e-74	6.09094e-71	-0.562249	-6.73058	1.14883e-09	1.79848e-09	0.466794	9.80922e-07	2.8601e-06	25.5839
	PVT1	TFDP1	chr8-127949290-127949999	PT.ATACpeak.68152	PVT1	LINC02912	promoter		ENST00000624314.1	promoter, 1to5kb	2.32516e-72	1.79482	0.172	0.054	3.20856e-67	UP_aPT	NO_NP	UP_aPT	1.21247841525375	0	NO_DE	none	none	TRUE	FALSE	TRUE	TRUE	FALSE	none	1689	118382	154756	0.983372	53.6051	2.02577e-74	6.09094e-71	0.889777	19.2998	3.7182e-35	2.30063e-34	0.787895	2.35438e-22	1.97084e-21	64.7852
	PVT1	NR3C2	chr8-127949290-127949999	PT.ATACpeak.68152	PVT1	LINC02912	promoter		ENST00000624314.1	promoter, 1to5kb	2.32516e-72	1.79482	0.172	0.054	3.20856e-67	UP_aPT	NO_NP	UP_aPT	1.21247841525375	0	UP_PT	-0.217308884075442	6.30204514733415e-09	TRUE	FALSE	TRUE	TRUE	FALSE	none	1689	118382	154756	0.983372	53.6051	2.02577e-74	6.09094e-71	-0.371311	-3.95881	0.000142762	0.000179553	0.400992	3.55886e-05	8.67158e-05	1.9302
	PVT1	ARNT2	chr8-127949290-127949999	PT.ATACpeak.68152	PVT1	LINC02912	promoter		ENST00000624314.1	promoter, 1to5kb	2.32516e-72	1.79482	0.172	0.054	3.20856e-67	UP_aPT	NO_NP	UP_aPT	1.21247841525375	0	UP_aPT	0.802109388728192	0	TRUE	FALSE	TRUE	TRUE	FALSE	none	1689	118382	154756	0.983372	53.6051	2.02577e-74	6.09094e-71	0.975822	44.198	1.5651e-66	1.86131e-64	0.983945	3.67763e-75	1.90869e-72	48.0416
	PVT1	TBX5	chr8-127949290-127949999	PT.ATACpeak.68152	PVT1	LINC02912	promoter		ENST00000624314.1	promoter, 1to5kb	2.32516e-72	1.79482	0.172	0.054	3.20856e-67	UP_aPT	NO_NP	UP_aPT	1.21247841525375	0	NO_DE	NO_DE	NO_DE	TRUE	FALSE	TRUE	TRUE	FALSE	none	1689	118382	154756	0.983372	53.6051	2.02577e-74	6.09094e-71	-0.264234	-2.71218	0.00789537	0.00914336	0.425936	9.95514e-06	2.58336e-05	29.4376
	PVT1	TGIF1	chr8-127949290-127949999	PT.ATACpeak.68152	PVT1	LINC02912	promoter		ENST00000624314.1	promoter, 1to5kb	2.32516e-72	1.79482	0.172	0.054	3.20856e-67	UP_aPT	NO_NP	UP_aPT	1.21247841525375	0	UP_aPT	0.152529690508495	1.09302613172555e-07	TRUE	FALSE	TRUE	TRUE	FALSE	none	1689	118382	154756	0.983372	53.6051	2.02577e-74	6.09094e-71	0.669775	8.92911	2.547e-14	4.89176e-14	0.320433	0.00115328	0.00225019	57.0779
	PVT1	ELF4	chr8-127949290-127949999	PT.ATACpeak.68152	PVT1	LINC02912	promoter		ENST00000624314.1	promoter, 1to5kb	2.32516e-72	1.79482	0.172	0.054	3.20856e-67	UP_aPT	NO_NP	UP_aPT	1.21247841525375	0	NO_DE	NO_DE	NO_DE	TRUE	FALSE	TRUE	TRUE	FALSE	none	1689	118382	154756	0.983372	53.6051	2.02577e-74	6.09094e-71	0.975159	43.5815	5.80457e-66	6.41563e-64	0.922614	2.48128e-42	7.5752e-41	75.6819
	PVT1	JUNB	chr8-127949290-127949999	PT.ATACpeak.68152	PVT1	LINC02912	promoter		ENST00000624314.1	promoter, 1to5kb	2.32516e-72	1.79482	0.172	0.054	3.20856e-67	UP_aPT	NO_NP	UP_aPT	1.21247841525375	0	NO_DE	NO_DE	NO_DE	TRUE	FALSE	TRUE	TRUE	FALSE	none	1689	118382	154756	0.983372	53.6051	2.02577e-74	6.09094e-71	0.976469	44.824	4.20634e-67	5.37607e-65	0.754542	1.25081e-19	8.89276e-19	45.5168
	PVT1	EGR4	chr8-127949290-127949999	PT.ATACpeak.68152	PVT1	LINC02912	promoter		ENST00000624314.1	promoter, 1to5kb	2.32516e-72	1.79482	0.172	0.054	3.20856e-67	UP_aPT	NO_NP	UP_aPT	1.21247841525375	0	NO_DE	NO_DE	NO_DE	TRUE	FALSE	TRUE	TRUE	FALSE	none	1689	118382	154756	0.983372	53.6051	2.02577e-74	6.09094e-71	0.972111	41.0342	1.56731e-63	1.27565e-61	0.582596	2.03318e-10	8.05511e-10	63.7221
	PVT1	ELF3	chr8-127949290-127949999	PT.ATACpeak.68152	PVT1	LINC02912	promoter		ENST00000624314.1	promoter, 1to5kb	2.32516e-72	1.79482	0.172	0.054	3.20856e-67	UP_aPT	NO_NP	UP_aPT	1.21247841525375	0	UP_aPT	0.698017544140981	3.28568810510886e-163	TRUE	FALSE	TRUE	TRUE	FALSE	none	1689	118382	154756	0.983372	53.6051	2.02577e-74	6.09094e-71	0.983547	53.8972	1.21012e-74	4.23586e-72	0.900097	3.88381e-37	8.39874e-36	61.596
	PVT1	NFKB2	chr8-127949290-127949999	PT.ATACpeak.68152	PVT1	LINC02912	promoter		ENST00000624314.1	promoter, 1to5kb	2.32516e-72	1.79482	0.172	0.054	3.20856e-67	UP_aPT	NO_NP	UP_aPT	1.21247841525375	0	UP_aPT	0.349585713999555	4.35958162321302e-112	TRUE	FALSE	TRUE	TRUE	FALSE	none	1689	118382	154756	0.983372	53.6051	2.02577e-74	6.09094e-71	0.982459	52.156	2.71533e-73	7.89866e-71	0.978777	2.82381e-69	3.66389e-67	46.8456
	PVT1	BCL6	chr8-127949290-127949999	PT.ATACpeak.68152	PVT1	LINC02912	promoter		ENST00000624314.1	promoter, 1to5kb	2.32516e-72	1.79482	0.172	0.054	3.20856e-67	UP_aPT	NO_NP	UP_aPT	1.21247841525375	0	UP_aPT	0.450156983386642	8.47310105994939e-47	TRUE	FALSE	TRUE	TRUE	FALSE	none	1689	118382	154756	0.983372	53.6051	2.02577e-74	6.09094e-71	0.850053	15.9771	4.86586e-29	2.02316e-28	0.743483	8.06665e-19	5.58212e-18	70.4993
	PVT1	SOX4	chr8-127949290-127949999	PT.ATACpeak.68152	PVT1	LINC02912	promoter		ENST00000624314.1	promoter, 1to5kb	2.32516e-72	1.79482	0.172	0.054	3.20856e-67	UP_aPT	NO_NP	UP_aPT	1.21247841525375	0	UP_aPT	0.978974120585437	3.68894690548909e-186	TRUE	FALSE	TRUE	TRUE	FALSE	none	1689	118382	154756	0.983372	53.6051	2.02577e-74	6.09094e-71	0.893463	19.6929	7.6953e-36	4.99683e-35	0.872365	3.18275e-32	4.85838e-31	35.949
	PVT1	FOSL1	chr8-127949290-127949999	PT.ATACpeak.68152	PVT1	LINC02912	promoter		ENST00000624314.1	promoter, 1to5kb	2.32516e-72	1.79482	0.172	0.054	3.20856e-67	UP_aPT	NO_NP	UP_aPT	1.21247841525375	0	NO_DE	NO_DE	NO_DE	TRUE	FALSE	TRUE	TRUE	FALSE	none	1689	118382	154756	0.983372	53.6051	2.02577e-74	6.09094e-71	0.977395	45.7646	6.02466e-68	8.52895e-66	0.89019	3.12448e-35	6.23694e-34	44.4537
	PVT1	BHLHE41	chr8-127949290-127949999	PT.ATACpeak.68152	PVT1	LINC02912	promoter		ENST00000624314.1	promoter, 1to5kb	2.32516e-72	1.79482	0.172	0.054	3.20856e-67	UP_aPT	NO_NP	UP_aPT	1.21247841525375	0	NO_DE	NO_DE	NO_DE	TRUE	FALSE	TRUE	TRUE	FALSE	none	1689	118382	154756	0.983372	53.6051	2.02577e-74	6.09094e-71	0.970798	40.0602	1.44754e-62	1.04627e-60	0.888125	7.3959e-35	1.42166e-33	48.9718
	PVT1	ZNF449	chr8-127949290-127949999	PT.ATACpeak.68152	PVT1	LINC02912	promoter		ENST00000624314.1	promoter, 1to5kb	2.32516e-72	1.79482	0.172	0.054	3.20856e-67	UP_aPT	NO_NP	UP_aPT	1.21247841525375	0	NO_DE	NO_DE	NO_DE	TRUE	FALSE	TRUE	TRUE	FALSE	none	1689	118382	154756	0.983372	53.6051	2.02577e-74	6.09094e-71	0.445179	4.92165	3.46925e-06	4.68217e-06	0.555541	1.9825e-09	7.29731e-09	43.6564
	PVT1	ESRRA	chr8-127949290-127949999	PT.ATACpeak.68152	PVT1	LINC02912	promoter		ENST00000624314.1	promoter, 1to5kb	2.32516e-72	1.79482	0.172	0.054	3.20856e-67	UP_aPT	NO_NP	UP_aPT	1.21247841525375	0	NO_DE	none	none	TRUE	FALSE	TRUE	TRUE	FALSE	none	1689	118382	154756	0.983372	53.6051	2.02577e-74	6.09094e-71	-0.862802	-16.8954	8.62964e-31	4.00342e-30	0.683717	4.53352e-15	2.53e-14	32.6268
	PVT1	NR1I2	chr8-127949290-127949999	PT.ATACpeak.68152	PVT1	LINC02912	promoter		ENST00000624314.1	promoter, 1to5kb	2.32516e-72	1.79482	0.172	0.054	3.20856e-67	UP_aPT	NO_NP	UP_aPT	1.21247841525375	0	NO_DE	NO_DE	NO_DE	TRUE	FALSE	TRUE	TRUE	FALSE	none	1689	118382	154756	0.983372	53.6051	2.02577e-74	6.09094e-71	-0.824099	-14.4024	6.26282e-26	2.17424e-25	0.388695	6.4309e-05	0.00015452	19.2054
	PVT1	GMEB2	chr8-127949290-127949999	PT.ATACpeak.68152	PVT1	LINC02912	promoter		ENST00000624314.1	promoter, 1to5kb	2.32516e-72	1.79482	0.172	0.054	3.20856e-67	UP_aPT	NO_NP	UP_aPT	1.21247841525375	0	NO_DE	NO_DE	NO_DE	TRUE	FALSE	TRUE	TRUE	FALSE	none	1689	118382	154756	0.983372	53.6051	2.02577e-74	6.09094e-71	0.987989	63.2947	2.70486e-81	2.71494e-78	0.645399	4.2079e-13	2.00358e-12	65.7154
	PVT1	KLF11	chr8-127949290-127949999	PT.ATACpeak.68152	PVT1	LINC02912	promoter		ENST00000624314.1	promoter, 1to5kb	2.32516e-72	1.79482	0.172	0.054	3.20856e-67	UP_aPT	NO_NP	UP_aPT	1.21247841525375	0	NO_DE	NO_DE	NO_DE	TRUE	FALSE	TRUE	TRUE	FALSE	none	1689	118382	154756	0.983372	53.6051	2.02577e-74	6.09094e-71	0.975772	44.15	1.73232e-66	2.04519e-64	0.418177	1.49574e-05	3.78678e-05	64.5195
	PVT1	RUNX2	chr8-127949290-127949999	PT.ATACpeak.68152	PVT1	LINC02912	promoter		ENST00000624314.1	promoter, 1to5kb	2.32516e-72	1.79482	0.172	0.054	3.20856e-67	UP_aPT	NO_NP	UP_aPT	1.21247841525375	0	UP_aPT	0.222333260987639	4.22259237915313e-15	TRUE	FALSE	TRUE	TRUE	FALSE	none	1689	118382	154756	0.983372	53.6051	2.02577e-74	6.09094e-71	0.752455	11.3095	1.79146e-19	4.39342e-19	0.648393	3.02258e-13	1.45252e-12	54.1544
	PVT1	E2F2	chr8-127949290-127949999	PT.ATACpeak.68152	PVT1	LINC02912	promoter		ENST00000624314.1	promoter, 1to5kb	2.32516e-72	1.79482	0.172	0.054	3.20856e-67	UP_aPT	NO_NP	UP_aPT	1.21247841525375	0	NO_DE	NO_DE	NO_DE	TRUE	FALSE	TRUE	TRUE	FALSE	none	1689	118382	154756	0.983372	53.6051	2.02577e-74	6.09094e-71	0.936373	26.4088	2.36567e-46	3.41723e-45	0.64222	5.95467e-13	2.80952e-12	84.0537
	PVT1	PRDM4	chr8-127949290-127949999	PT.ATACpeak.68152	PVT1	LINC02912	promoter		ENST00000624314.1	promoter, 1to5kb	2.32516e-72	1.79482	0.172	0.054	3.20856e-67	UP_aPT	NO_NP	UP_aPT	1.21247841525375	0	NO_DE	none	none	TRUE	FALSE	TRUE	TRUE	FALSE	none	1689	118382	154756	0.983372	53.6051	2.02577e-74	6.09094e-71	0.732561	10.6537	4.63922e-18	1.061e-17	0.329823	0.000805046	0.0016132	89.1034
	PVT1	YY1	chr8-127949290-127949999	PT.ATACpeak.68152	PVT1	LINC02912	promoter		ENST00000624314.1	promoter, 1to5kb	2.32516e-72	1.79482	0.172	0.054	3.20856e-67	UP_aPT	NO_NP	UP_aPT	1.21247841525375	0	NO_DE	none	none	TRUE	FALSE	TRUE	TRUE	FALSE	none	1689	118382	154756	0.983372	53.6051	2.02577e-74	6.09094e-71	0.672622	8.9983	1.80406e-14	3.48916e-14	0.356131	0.000276342	0.00059759	94.153
	PVT1	PBX3	chr8-127949290-127949999	PT.ATACpeak.68152	PVT1	LINC02912	promoter		ENST00000624314.1	promoter, 1to5kb	2.32516e-72	1.79482	0.172	0.054	3.20856e-67	UP_aPT	NO_NP	UP_aPT	1.21247841525375	0	NO_DE	NO_DE	NO_DE	TRUE	FALSE	TRUE	TRUE	FALSE	none	1689	118382	154756	0.983372	53.6051	2.02577e-74	6.09094e-71	0.951871	30.744	3.94823e-52	9.48346e-51	0.323406	0.0010305	0.00202587	41.6631
	PVT1	ZNF684	chr8-127949290-127949999	PT.ATACpeak.68152	PVT1	LINC02912	promoter		ENST00000624314.1	promoter, 1to5kb	2.32516e-72	1.79482	0.172	0.054	3.20856e-67	UP_aPT	NO_NP	UP_aPT	1.21247841525375	0	UP_PT	-0.210665871389784	2.02793840345423e-17	TRUE	FALSE	TRUE	TRUE	FALSE	none	1689	118382	154756	0.983372	53.6051	2.02577e-74	6.09094e-71	-0.366357	-3.89775	0.000177737	0.000222577	0.41917	1.42065e-05	3.6143e-05	20.6671
	PVT1	JUND	chr8-127949290-127949999	PT.ATACpeak.68152	PVT1	LINC02912	promoter		ENST00000624314.1	promoter, 1to5kb	2.32516e-72	1.79482	0.172	0.054	3.20856e-67	UP_aPT	NO_NP	UP_aPT	1.21247841525375	0	UP_aPT	0.242507557871621	6.46764778981992e-26	TRUE	FALSE	TRUE	TRUE	FALSE	none	1689	118382	154756	0.983372	53.6051	2.02577e-74	6.09094e-71	0.976851	45.2056	1.90358e-67	2.54039e-65	0.794734	5.65011e-23	5.23644e-22	45.3839
	PVT1	TP63	chr8-127949290-127949999	PT.ATACpeak.68152	PVT1	LINC02912	promoter		ENST00000624314.1	promoter, 1to5kb	2.32516e-72	1.79482	0.172	0.054	3.20856e-67	UP_aPT	NO_NP	UP_aPT	1.21247841525375	0	NO_DE	NO_DE	NO_DE	TRUE	FALSE	TRUE	TRUE	FALSE	none	1689	118382	154756	0.983372	53.6051	2.02577e-74	6.09094e-71	0.531405	6.21005	1.28192e-08	1.92034e-08	0.470898	7.64087e-07	2.24046e-06	73.6886
	PVT1	PLAG1	chr8-127949290-127949999	PT.ATACpeak.68152	PVT1	LINC02912	promoter		ENST00000624314.1	promoter, 1to5kb	2.32516e-72	1.79482	0.172	0.054	3.20856e-67	UP_aPT	NO_NP	UP_aPT	1.21247841525375	0	NO_DE	NO_DE	NO_DE	TRUE	FALSE	TRUE	TRUE	FALSE	none	1689	118382	154756	0.983372	53.6051	2.02577e-74	6.09094e-71	0.798321	13.1228	2.61524e-23	7.83524e-23	0.53582	9.21134e-09	3.27444e-08	54.2872
	PVT1	POU3F1	chr8-127949290-127949999	PT.ATACpeak.68152	PVT1	LINC02912	promoter		ENST00000624314.1	promoter, 1to5kb	2.32516e-72	1.79482	0.172	0.054	3.20856e-67	UP_aPT	NO_NP	UP_aPT	1.21247841525375	0	NO_DE	NO_DE	NO_DE	TRUE	FALSE	TRUE	TRUE	FALSE	none	1689	118382	154756	0.983372	53.6051	2.02577e-74	6.09094e-71	0.792853	12.8793	8.41102e-23	2.45181e-22	0.507537	7.07042e-08	2.30789e-07	88.5718
	PVT1	RFX5	chr8-127949290-127949999	PT.ATACpeak.68152	PVT1	LINC02912	promoter		ENST00000624314.1	promoter, 1to5kb	2.32516e-72	1.79482	0.172	0.054	3.20856e-67	UP_aPT	NO_NP	UP_aPT	1.21247841525375	0	NO_DE	NO_DE	NO_DE	TRUE	FALSE	TRUE	TRUE	FALSE	none	1689	118382	154756	0.983372	53.6051	2.02577e-74	6.09094e-71	0.957135	32.7133	1.53588e-54	4.63876e-53	0.432899	6.84859e-06	1.81348e-05	79.4027
	PVT1	EGR3	chr8-127949290-127949999	PT.ATACpeak.68152	PVT1	LINC02912	promoter		ENST00000624314.1	promoter, 1to5kb	2.32516e-72	1.79482	0.172	0.054	3.20856e-67	UP_aPT	NO_NP	UP_aPT	1.21247841525375	0	NO_DE	NO_DE	NO_DE	TRUE	FALSE	TRUE	TRUE	FALSE	none	1689	118382	154756	0.983372	53.6051	2.02577e-74	6.09094e-71	0.955023	31.8827	1.54094e-53	4.21524e-52	0.678277	8.99115e-15	4.86084e-14	62.9248
	PVT1	SRF	chr8-127949290-127949999	PT.ATACpeak.68152	PVT1	LINC02912	promoter		ENST00000624314.1	promoter, 1to5kb	2.32516e-72	1.79482	0.172	0.054	3.20856e-67	UP_aPT	NO_NP	UP_aPT	1.21247841525375	0	NO_DE	NO_DE	NO_DE	TRUE	FALSE	TRUE	TRUE	FALSE	none	1689	118382	154756	0.983372	53.6051	2.02577e-74	6.09094e-71	0.916989	22.7561	6.73216e-41	6.32219e-40	0.779044	1.38369e-21	1.1399e-20	69.1705
	PVT1	MYC	chr8-127949290-127949999	PT.ATACpeak.68152	PVT1	LINC02912	promoter		ENST00000624314.1	promoter, 1to5kb	2.32516e-72	1.79482	0.172	0.054	3.20856e-67	UP_aPT	NO_NP	UP_aPT	1.21247841525375	0	NO_DE	NO_DE	NO_DE	TRUE	FALSE	TRUE	TRUE	FALSE	none	1689	118382	154756	0.983372	53.6051	2.02577e-74	6.09094e-71	0.634337	8.1231	1.38478e-12	2.46297e-12	0.585862	1.52254e-10	6.07844e-10	94.0201
	PVT1	TFCP2	chr8-127949290-127949999	PT.ATACpeak.68152	PVT1	LINC02912	promoter		ENST00000624314.1	promoter, 1to5kb	2.32516e-72	1.79482	0.172	0.054	3.20856e-67	UP_aPT	NO_NP	UP_aPT	1.21247841525375	0	UP_aPT	0.181757715996706	0.00561199826965179	TRUE	FALSE	TRUE	TRUE	FALSE	none	1689	118382	154756	0.983372	53.6051	2.02577e-74	6.09094e-71	0.859581	16.6525	2.48126e-30	1.1181e-29	0.707503	1.89196e-16	1.16896e-15	84.4523
	PVT1	REL	chr8-127949290-127949999	PT.ATACpeak.68152	PVT1	LINC02912	promoter		ENST00000624314.1	promoter, 1to5kb	2.32516e-72	1.79482	0.172	0.054	3.20856e-67	UP_aPT	NO_NP	UP_aPT	1.21247841525375	0	UP_aPT	0.222907817043191	2.61227731360457e-09	TRUE	FALSE	TRUE	TRUE	FALSE	none	1689	118382	154756	0.983372	53.6051	2.02577e-74	6.09094e-71	0.991772	76.6942	2.63318e-89	9.3496e-86	0.907631	1.0031e-38	2.47909e-37	60.1342
	PVT1	KLF4	chr8-127949290-127949999	PT.ATACpeak.68152	PVT1	LINC02912	promoter		ENST00000624314.1	promoter, 1to5kb	2.32516e-72	1.79482	0.172	0.054	3.20856e-67	UP_aPT	NO_NP	UP_aPT	1.21247841525375	0	NO_DE	NO_DE	NO_DE	TRUE	FALSE	TRUE	TRUE	FALSE	none	1689	118382	154756	0.983372	53.6051	2.02577e-74	6.09094e-71	0.927585	24.578	1.08233e-43	1.25918e-42	0.895517	3.11833e-36	6.47366e-35	66.5128
	PVT1	MAF	chr8-127949290-127949999	PT.ATACpeak.68152	PVT1	LINC02912	promoter		ENST00000624314.1	promoter, 1to5kb	2.32516e-72	1.79482	0.172	0.054	3.20856e-67	UP_aPT	NO_NP	UP_aPT	1.21247841525375	0	UP_PT	-0.975710953635616	4.52774510664514e-166	TRUE	FALSE	TRUE	TRUE	FALSE	none	1689	118382	154756	0.983372	53.6051	2.02577e-74	6.09094e-71	-0.410321	-4.45421	2.23621e-05	2.91257e-05	0.535028	9.77756e-09	3.42875e-08	1.39866
	PVT1	KLF3	chr8-127949290-127949999	PT.ATACpeak.68152	PVT1	LINC02912	promoter		ENST00000624314.1	promoter, 1to5kb	2.32516e-72	1.79482	0.172	0.054	3.20856e-67	UP_aPT	NO_NP	UP_aPT	1.21247841525375	0	UP_aPT	0.173770065080168	4.58535613428856e-08	TRUE	FALSE	TRUE	TRUE	FALSE	none	1689	118382	154756	0.983372	53.6051	2.02577e-74	6.09094e-71	0.980771	49.7493	2.35534e-71	5.1624e-69	0.819496	1.97269e-25	2.08944e-24	67.3101
	PVT1	NRL	chr8-127949290-127949999	PT.ATACpeak.68152	PVT1	LINC02912	promoter		ENST00000624314.1	promoter, 1to5kb	2.32516e-72	1.79482	0.172	0.054	3.20856e-67	UP_aPT	NO_NP	UP_aPT	1.21247841525375	0	NO_DE	NO_DE	NO_DE	TRUE	FALSE	TRUE	TRUE	FALSE	none	1689	118382	154756	0.983372	53.6051	2.02577e-74	6.09094e-71	-0.513343	-5.92162	4.7235e-08	6.90789e-08	0.364031	0.00019676	0.000432705	1.13289
	PVT1	HNF4A	chr8-127949290-127949999	PT.ATACpeak.68152	PVT1	LINC02912	promoter		ENST00000624314.1	promoter, 1to5kb	2.32516e-72	1.79482	0.172	0.054	3.20856e-67	UP_aPT	NO_NP	UP_aPT	1.21247841525375	0	UP_PT	-0.987309128108451	4.17801251956901e-175	TRUE	FALSE	TRUE	TRUE	FALSE	none	1689	118382	154756	0.983372	53.6051	2.02577e-74	6.09094e-71	-0.954761	-31.7836	2.03561e-53	5.50691e-52	0.963404	7.7005e-58	5.70937e-56	30.7664
	PVT1	GLIS3	chr8-127949290-127949999	PT.ATACpeak.68152	PVT1	LINC02912	promoter		ENST00000624314.1	promoter, 1to5kb	2.32516e-72	1.79482	0.172	0.054	3.20856e-67	UP_aPT	NO_NP	UP_aPT	1.21247841525375	0	UP_aPT	0.899964322730154	5.00346380372188e-142	TRUE	FALSE	TRUE	TRUE	FALSE	none	1689	118382	154756	0.983372	53.6051	2.02577e-74	6.09094e-71	0.695226	9.57495	1.01303e-15	2.07454e-15	0.482439	3.71925e-07	1.12882e-06	38.3409
	PVT1	GATA5	chr8-127949290-127949999	PT.ATACpeak.68152	PVT1	LINC02912	promoter		ENST00000624314.1	promoter, 1to5kb	2.32516e-72	1.79482	0.172	0.054	3.20856e-67	UP_aPT	NO_NP	UP_aPT	1.21247841525375	0	NO_DE	NO_DE	NO_DE	TRUE	FALSE	TRUE	TRUE	FALSE	none	1689	118382	154756	0.983372	53.6051	2.02577e-74	6.09094e-71	-0.0593716	-0.588788	0.557359	0.573994	0.318117	0.00125798	0.0024453	18.6738
	PVT1	SP3	chr8-127949290-127949999	PT.ATACpeak.68152	PVT1	LINC02912	promoter		ENST00000624314.1	promoter, 1to5kb	2.32516e-72	1.79482	0.172	0.054	3.20856e-67	UP_aPT	NO_NP	UP_aPT	1.21247841525375	0	UP_aPT	0.200310053172068	0.00799769620084935	TRUE	FALSE	TRUE	TRUE	FALSE	none	1689	118382	154756	0.983372	53.6051	2.02577e-74	6.09094e-71	0.970079	39.5537	4.68732e-62	3.17706e-60	0.69986	5.43137e-16	3.2401e-15	78.2067
	PVT1	NKX2-2	chr8-127949290-127949999	PT.ATACpeak.68152	PVT1	LINC02912	promoter		ENST00000624314.1	promoter, 1to5kb	2.32516e-72	1.79482	0.172	0.054	3.20856e-67	UP_aPT	NO_NP	UP_aPT	1.21247841525375	0	NO_DE	NO_DE	NO_DE	TRUE	FALSE	TRUE	TRUE	FALSE	none	1689	118382	154756	0.983372	53.6051	2.02577e-74	6.09094e-71	-0.329243	-3.45179	0.00082341	0.00100042	0.388202	6.58218e-05	0.000157426	17.6107
	PVT1	HOXB3	chr8-127949290-127949999	PT.ATACpeak.68152	PVT1	LINC02912	promoter		ENST00000624314.1	promoter, 1to5kb	2.32516e-72	1.79482	0.172	0.054	3.20856e-67	UP_aPT	NO_NP	UP_aPT	1.21247841525375	0	NO_DE	NO_DE	NO_DE	TRUE	FALSE	TRUE	TRUE	FALSE	none	1689	118382	154756	0.983372	53.6051	2.02577e-74	6.09094e-71	0.549584	6.51227	3.18628e-09	4.89481e-09	0.627444	2.84036e-12	1.28187e-11	98.4054
	PVT1	FOXO3	chr8-127949290-127949999	PT.ATACpeak.68152	PVT1	LINC02912	promoter		ENST00000624314.1	promoter, 1to5kb	2.32516e-72	1.79482	0.172	0.054	3.20856e-67	UP_aPT	NO_NP	UP_aPT	1.21247841525375	0	UP_PT	-0.303953631128161	4.21436473903807e-12	TRUE	FALSE	TRUE	TRUE	FALSE	none	1689	118382	154756	0.983372	53.6051	2.02577e-74	6.09094e-71	0.51216	5.90312	5.13124e-08	7.49206e-08	0.364961	0.000188945	0.00041907	71.1638
	PVT1	IRF7	chr8-127949290-127949999	PT.ATACpeak.68152	PVT1	LINC02912	promoter		ENST00000624314.1	promoter, 1to5kb	2.32516e-72	1.79482	0.172	0.054	3.20856e-67	UP_aPT	NO_NP	UP_aPT	1.21247841525375	0	NO_DE	NO_DE	NO_DE	TRUE	FALSE	TRUE	TRUE	FALSE	none	1689	118382	154756	0.983372	53.6051	2.02577e-74	6.09094e-71	0.939339	27.1116	2.45073e-47	3.84249e-46	0.442525	4.0277e-06	1.0831e-05	62.1275
	PVT1	EHF	chr8-127949290-127949999	PT.ATACpeak.68152	PVT1	LINC02912	promoter		ENST00000624314.1	promoter, 1to5kb	2.32516e-72	1.79482	0.172	0.054	3.20856e-67	UP_aPT	NO_NP	UP_aPT	1.21247841525375	0	NO_DE	NO_DE	NO_DE	TRUE	FALSE	TRUE	TRUE	FALSE	none	1689	118382	154756	0.983372	53.6051	2.02577e-74	6.09094e-71	0.982941	52.9065	7.02087e-74	2.21467e-71	0.772813	4.58705e-21	3.501e-20	61.4631
	PVT1	ETV2	chr8-127949290-127949999	PT.ATACpeak.68152	PVT1	LINC02912	promoter		ENST00000624314.1	promoter, 1to5kb	2.32516e-72	1.79482	0.172	0.054	3.20856e-67	UP_aPT	NO_NP	UP_aPT	1.21247841525375	0	NO_DE	NO_DE	NO_DE	TRUE	FALSE	TRUE	TRUE	FALSE	none	1689	118382	154756	0.983372	53.6051	2.02577e-74	6.09094e-71	0.975473	43.8703	3.13494e-66	3.57387e-64	0.463993	1.16106e-06	3.36644e-06	76.2134
	PVT1	HOXB2	chr8-127949290-127949999	PT.ATACpeak.68152	PVT1	LINC02912	promoter		ENST00000624314.1	promoter, 1to5kb	2.32516e-72	1.79482	0.172	0.054	3.20856e-67	UP_aPT	NO_NP	UP_aPT	1.21247841525375	0	NO_DE	NO_DE	NO_DE	TRUE	FALSE	TRUE	TRUE	FALSE	none	1689	118382	154756	0.983372	53.6051	2.02577e-74	6.09094e-71	0.49809	5.68642	1.34164e-07	1.92407e-07	0.533088	1.1308e-08	3.91258e-08	57.3436
	PVT1	FOSL2	chr8-127949290-127949999	PT.ATACpeak.68152	PVT1	LINC02912	promoter		ENST00000624314.1	promoter, 1to5kb	2.32516e-72	1.79482	0.172	0.054	3.20856e-67	UP_aPT	NO_NP	UP_aPT	1.21247841525375	0	UP_aPT	0.827223808637972	3.4035108081879e-169	TRUE	FALSE	TRUE	TRUE	FALSE	none	1689	118382	154756	0.983372	53.6051	2.02577e-74	6.09094e-71	0.978803	47.312	2.66276e-69	4.42321e-67	0.97737	6.34806e-68	5.49107e-66	44.8523
	PVT1	PKNOX1	chr8-127949290-127949999	PT.ATACpeak.68152	PVT1	LINC02912	promoter		ENST00000624314.1	promoter, 1to5kb	2.32516e-72	1.79482	0.172	0.054	3.20856e-67	UP_aPT	NO_NP	UP_aPT	1.21247841525375	0	NO_DE	none	none	TRUE	FALSE	TRUE	TRUE	FALSE	none	1689	118382	154756	0.983372	53.6051	2.02577e-74	6.09094e-71	0.92335	23.8064	1.58163e-42	1.68118e-41	0.333602	0.000694375	0.00141326	42.0617
	PVT1	THAP11	chr8-127949290-127949999	PT.ATACpeak.68152	PVT1	LINC02912	promoter		ENST00000624314.1	promoter, 1to5kb	2.32516e-72	1.79482	0.172	0.054	3.20856e-67	UP_aPT	NO_NP	UP_aPT	1.21247841525375	0	NO_DE	NO_DE	NO_DE	TRUE	FALSE	TRUE	TRUE	FALSE	none	1689	118382	154756	0.983372	53.6051	2.02577e-74	6.09094e-71	0.222813	2.26261	0.0258668	0.0291557	0.345106	0.000437516	0.000908283	10.302
	PVT1	TBP	chr8-127949290-127949999	PT.ATACpeak.68152	PVT1	LINC02912	promoter		ENST00000624314.1	promoter, 1to5kb	2.32516e-72	1.79482	0.172	0.054	3.20856e-67	UP_aPT	NO_NP	UP_aPT	1.21247841525375	0	NO_DE	none	none	TRUE	FALSE	TRUE	TRUE	FALSE	none	1689	118382	154756	0.983372	53.6051	2.02577e-74	6.09094e-71	0.91151	21.9401	1.34874e-39	1.148e-38	0.311659	0.00159724	0.00305893	81.9275
	PVT1	RUNX1	chr8-127949290-127949999	PT.ATACpeak.68152	PVT1	LINC02912	promoter		ENST00000624314.1	promoter, 1to5kb	2.32516e-72	1.79482	0.172	0.054	3.20856e-67	UP_aPT	NO_NP	UP_aPT	1.21247841525375	0	UP_PT	-0.332301737652797	0.0141579267206875	TRUE	FALSE	TRUE	TRUE	FALSE	none	1689	118382	154756	0.983372	53.6051	2.02577e-74	6.09094e-71	-0.590334	-7.24021	1.01943e-10	1.67118e-10	0.675385	1.28618e-14	6.81149e-14	16.5477
	PVT1	HES7	chr8-127949290-127949999	PT.ATACpeak.68152	PVT1	LINC02912	promoter		ENST00000624314.1	promoter, 1to5kb	2.32516e-72	1.79482	0.172	0.054	3.20856e-67	UP_aPT	NO_NP	UP_aPT	1.21247841525375	0	NO_DE	NO_DE	NO_DE	TRUE	FALSE	TRUE	TRUE	FALSE	none	1689	118382	154756	0.983372	53.6051	2.02577e-74	6.09094e-71	0.753575	11.3484	1.47804e-19	3.63982e-19	0.455153	1.95767e-06	5.49206e-06	57.6094
	PVT1	TGIF2	chr8-127949290-127949999	PT.ATACpeak.68152	PVT1	LINC02912	promoter		ENST00000624314.1	promoter, 1to5kb	2.32516e-72	1.79482	0.172	0.054	3.20856e-67	UP_aPT	NO_NP	UP_aPT	1.21247841525375	0	NO_DE	none	none	TRUE	FALSE	TRUE	TRUE	FALSE	none	1689	118382	154756	0.983372	53.6051	2.02577e-74	6.09094e-71	0.912655	22.1047	7.32481e-40	6.36391e-39	0.492611	1.92828e-07	6.10229e-07	42.9919
	PVT1	HOXA10	chr8-127949290-127949999	PT.ATACpeak.68152	PVT1	LINC02912	promoter		ENST00000624314.1	promoter, 1to5kb	2.32516e-72	1.79482	0.172	0.054	3.20856e-67	UP_aPT	NO_NP	UP_aPT	1.21247841525375	0	NO_DE	NO_DE	NO_DE	TRUE	FALSE	TRUE	TRUE	FALSE	none	1689	118382	154756	0.983372	53.6051	2.02577e-74	6.09094e-71	0.601206	7.44798	3.7448e-11	6.25483e-11	0.697184	7.79559e-16	4.59763e-15	95.7477
	PVT1	FOXK2	chr8-127949290-127949999	PT.ATACpeak.68152	PVT1	LINC02912	promoter		ENST00000624314.1	promoter, 1to5kb	2.32516e-72	1.79482	0.172	0.054	3.20856e-67	UP_aPT	NO_NP	UP_aPT	1.21247841525375	0	UP_aPT	0.169731160758519	0.000401323587764396	TRUE	FALSE	TRUE	TRUE	FALSE	none	1689	118382	154756	0.983372	53.6051	2.02577e-74	6.09094e-71	0.554867	6.60253	2.09274e-09	3.23941e-09	0.334004	0.000683452	0.0013965	70.2336
