## Supplemental Table 8 for "The chromatin landscape of healthy and injured cell types in the human kidney" (part 175 of 177)

### Sheet: Sheet1 (continued)
scMEGA aPTxPT-S12 table without filters to adjusted P value < 0.05 for DE gene target or DA peak.
	PVT1	HIF1A	chr8-127949290-127949999	PT.ATACpeak.68152	PVT1	LINC02912	promoter		ENST00000624314.1	promoter, 1to5kb	2.32516e-72	1.79482	0.172	0.054	3.20856e-67	UP_aPT	NO_NP	UP_aPT	1.21247841525375	0	UP_aPT	1.13982061102046	5.84937576181473e-83	TRUE	FALSE	TRUE	TRUE	FALSE	none	1689	118382	154756	0.983372	53.6051	2.02577e-74	6.09094e-71	0.775727	12.1687	2.63145e-21	7.08667e-21	0.535491	9.44257e-09	3.33381e-08	95.2161
	PVT1	HEY1	chr8-127949290-127949999	PT.ATACpeak.68152	PVT1	LINC02912	promoter		ENST00000624314.1	promoter, 1to5kb	2.32516e-72	1.79482	0.172	0.054	3.20856e-67	UP_aPT	NO_NP	UP_aPT	1.21247841525375	0	NO_DE	NO_DE	NO_DE	TRUE	FALSE	TRUE	TRUE	FALSE	none	1689	118382	154756	0.983372	53.6051	2.02577e-74	6.09094e-71	0.83701	15.1429	2.07962e-27	7.84981e-27	0.380648	9.3544e-05	0.000216738	90.698
	PVT1	HOXB4	chr8-127949290-127949999	PT.ATACpeak.68152	PVT1	LINC02912	promoter		ENST00000624314.1	promoter, 1to5kb	2.32516e-72	1.79482	0.172	0.054	3.20856e-67	UP_aPT	NO_NP	UP_aPT	1.21247841525375	0	NO_DE	NO_DE	NO_DE	TRUE	FALSE	TRUE	TRUE	FALSE	none	1689	118382	154756	0.983372	53.6051	2.02577e-74	6.09094e-71	0.529295	6.17577	1.4988e-08	2.23873e-08	0.458904	1.57126e-06	4.43199e-06	94.5517
	PVT1	CREM	chr8-127949290-127949999	PT.ATACpeak.68152	PVT1	LINC02912	promoter		ENST00000624314.1	promoter, 1to5kb	2.32516e-72	1.79482	0.172	0.054	3.20856e-67	UP_aPT	NO_NP	UP_aPT	1.21247841525375	0	UP_aPT	0.263786740069226	6.56209778918387e-06	TRUE	FALSE	TRUE	TRUE	FALSE	none	1689	118382	154756	0.983372	53.6051	2.02577e-74	6.09094e-71	0.992205	78.8184	1.8882e-90	8.00528e-87	0.606624	2.2414e-11	9.61394e-11	61.3302
	PVT1	VEZF1	chr8-127949290-127949999	PT.ATACpeak.68152	PVT1	LINC02912	promoter		ENST00000624314.1	promoter, 1to5kb	2.32516e-72	1.79482	0.172	0.054	3.20856e-67	UP_aPT	NO_NP	UP_aPT	1.21247841525375	0	UP_aPT	0.179034073447216	5.51495678555459e-10	TRUE	FALSE	TRUE	TRUE	FALSE	none	1689	118382	154756	0.983372	53.6051	2.02577e-74	6.09094e-71	0.930139	25.0754	1.98335e-44	2.44699e-43	0.841433	6.04704e-28	7.65467e-27	50.3007
	PVT1	ELK3	chr8-127949290-127949999	PT.ATACpeak.68152	PVT1	LINC02912	promoter		ENST00000624314.1	promoter, 1to5kb	2.32516e-72	1.79482	0.172	0.054	3.20856e-67	UP_aPT	NO_NP	UP_aPT	1.21247841525375	0	NO_DE	NO_DE	NO_DE	TRUE	FALSE	TRUE	TRUE	FALSE	none	1689	118382	154756	0.983372	53.6051	2.02577e-74	6.09094e-71	0.951917	30.76	3.76965e-52	9.06909e-51	0.876363	7.39661e-33	1.23834e-31	77.0107
	PVT1	GRHL1	chr8-127949290-127949999	PT.ATACpeak.68152	PVT1	LINC02912	promoter		ENST00000624314.1	promoter, 1to5kb	2.32516e-72	1.79482	0.172	0.054	3.20856e-67	UP_aPT	NO_NP	UP_aPT	1.21247841525375	0	NO_DE	none	none	TRUE	FALSE	TRUE	TRUE	FALSE	none	1689	118382	154756	0.983372	53.6051	2.02577e-74	6.09094e-71	0.784238	12.5126	4.94391e-22	1.38359e-21	0.531671	1.25682e-08	4.31979e-08	54.0215
	PVT1	FLI1	chr8-127949290-127949999	PT.ATACpeak.68152	PVT1	LINC02912	promoter		ENST00000624314.1	promoter, 1to5kb	2.32516e-72	1.79482	0.172	0.054	3.20856e-67	UP_aPT	NO_NP	UP_aPT	1.21247841525375	0	NO_DE	NO_DE	NO_DE	TRUE	FALSE	TRUE	TRUE	FALSE	none	1689	118382	154756	0.983372	53.6051	2.02577e-74	6.09094e-71	0.961151	34.4713	1.36422e-56	5.07152e-55	0.30978	0.00171047	0.00326374	76.745
	PVT1	TEAD3	chr8-127949290-127949999	PT.ATACpeak.68152	PVT1	LINC02912	promoter		ENST00000624314.1	promoter, 1to5kb	2.32516e-72	1.79482	0.172	0.054	3.20856e-67	UP_aPT	NO_NP	UP_aPT	1.21247841525375	0	NO_DE	NO_DE	NO_DE	TRUE	FALSE	TRUE	TRUE	FALSE	none	1689	118382	154756	0.983372	53.6051	2.02577e-74	6.09094e-71	0.970923	40.15	1.17701e-62	8.59366e-61	0.369081	0.000157628	0.00035881	38.6067
	PVT1	NFATC1	chr8-127949290-127949999	PT.ATACpeak.68152	PVT1	LINC02912	promoter		ENST00000624314.1	promoter, 1to5kb	2.32516e-72	1.79482	0.172	0.054	3.20856e-67	UP_aPT	NO_NP	UP_aPT	1.21247841525375	0	NO_DE	NO_DE	NO_DE	TRUE	FALSE	TRUE	TRUE	FALSE	none	1689	118382	154756	0.983372	53.6051	2.02577e-74	6.09094e-71	0.93493	26.0836	6.85762e-46	9.53261e-45	0.906224	2.0322e-38	4.58571e-37	65.1839
	PVT1	GCM1	chr8-127949290-127949999	PT.ATACpeak.68152	PVT1	LINC02912	promoter		ENST00000624314.1	promoter, 1to5kb	2.32516e-72	1.79482	0.172	0.054	3.20856e-67	UP_aPT	NO_NP	UP_aPT	1.21247841525375	0	NO_DE	NO_DE	NO_DE	TRUE	FALSE	TRUE	TRUE	FALSE	none	1689	118382	154756	0.983372	53.6051	2.02577e-74	6.09094e-71	0.340964	3.59053	0.000517737	0.000635017	0.399938	3.7474e-05	9.08833e-05	74.0872
	PVT1	RFX3	chr8-127949290-127949999	PT.ATACpeak.68152	PVT1	LINC02912	promoter		ENST00000624314.1	promoter, 1to5kb	2.32516e-72	1.79482	0.172	0.054	3.20856e-67	UP_aPT	NO_NP	UP_aPT	1.21247841525375	0	NO_DE	none	none	TRUE	FALSE	TRUE	TRUE	FALSE	none	1689	118382	154756	0.983372	53.6051	2.02577e-74	6.09094e-71	0.843838	15.5677	3.03963e-28	1.20464e-27	0.702261	3.91399e-16	2.36205e-15	86.9772
	PVT1	HES1	chr8-127949290-127949999	PT.ATACpeak.68152	PVT1	LINC02912	promoter		ENST00000624314.1	promoter, 1to5kb	2.32516e-72	1.79482	0.172	0.054	3.20856e-67	UP_aPT	NO_NP	UP_aPT	1.21247841525375	0	UP_aPT	0.221840638538576	1.13952362065559e-10	TRUE	FALSE	TRUE	TRUE	FALSE	none	1689	118382	154756	0.983372	53.6051	2.02577e-74	6.09094e-71	0.962226	34.9882	3.53592e-57	1.39684e-55	0.674565	1.42264e-14	7.44576e-14	70.1007
	PVT1	ATF4	chr8-127949290-127949999	PT.ATACpeak.68152	PVT1	LINC02912	promoter		ENST00000624314.1	promoter, 1to5kb	2.32516e-72	1.79482	0.172	0.054	3.20856e-67	UP_aPT	NO_NP	UP_aPT	1.21247841525375	0	UP_aPT	0.106001081354578	0.00245379921725375	TRUE	FALSE	TRUE	TRUE	FALSE	none	1689	118382	154756	0.983372	53.6051	2.02577e-74	6.09094e-71	0.907933	21.4454	8.60726e-39	6.91333e-38	0.386889	7.00105e-05	0.000166665	79.8013
	PVT1	SOX10	chr8-127949290-127949999	PT.ATACpeak.68152	PVT1	LINC02912	promoter		ENST00000624314.1	promoter, 1to5kb	2.32516e-72	1.79482	0.172	0.054	3.20856e-67	UP_aPT	NO_NP	UP_aPT	1.21247841525375	0	NO_DE	NO_DE	NO_DE	TRUE	FALSE	TRUE	TRUE	FALSE	none	1689	118382	154756	0.983372	53.6051	2.02577e-74	6.09094e-71	0.804439	13.4059	6.77555e-24	2.09679e-23	0.549556	3.19334e-09	1.15898e-08	50.9651
	PVT1	CEBPB	chr8-127949290-127949999	PT.ATACpeak.68152	PVT1	LINC02912	promoter		ENST00000624314.1	promoter, 1to5kb	2.32516e-72	1.79482	0.172	0.054	3.20856e-67	UP_aPT	NO_NP	UP_aPT	1.21247841525375	0	NO_DE	NO_DE	NO_DE	TRUE	FALSE	TRUE	TRUE	FALSE	none	1689	118382	154756	0.983372	53.6051	2.02577e-74	6.09094e-71	0.891816	19.5149	1.56636e-35	9.94665e-35	0.791952	1.01611e-22	8.64525e-22	36.8792
	PVT1	KLF16	chr8-127949290-127949999	PT.ATACpeak.68152	PVT1	LINC02912	promoter		ENST00000624314.1	promoter, 1to5kb	2.32516e-72	1.79482	0.172	0.054	3.20856e-67	UP_aPT	NO_NP	UP_aPT	1.21247841525375	0	NO_DE	NO_DE	NO_DE	TRUE	FALSE	TRUE	TRUE	FALSE	none	1689	118382	154756	0.983372	53.6051	2.02577e-74	6.09094e-71	0.946146	28.9316	8.47661e-50	1.64295e-48	0.655675	1.33106e-13	6.45625e-13	64.2537
	PVT1	HOXA2	chr8-127949290-127949999	PT.ATACpeak.68152	PVT1	LINC02912	promoter		ENST00000624314.1	promoter, 1to5kb	2.32516e-72	1.79482	0.172	0.054	3.20856e-67	UP_aPT	NO_NP	UP_aPT	1.21247841525375	0	NO_DE	NO_DE	NO_DE	TRUE	FALSE	TRUE	TRUE	FALSE	none	1689	118382	154756	0.983372	53.6051	2.02577e-74	6.09094e-71	0.443063	4.89252	3.90797e-06	5.26205e-06	0.368054	0.000164951	0.00037384	99.6013
	PVT1	ESRRB	chr8-127949290-127949999	PT.ATACpeak.68152	PVT1	LINC02912	promoter		ENST00000624314.1	promoter, 1to5kb	2.32516e-72	1.79482	0.172	0.054	3.20856e-67	UP_aPT	NO_NP	UP_aPT	1.21247841525375	0	NO_DE	NO_DE	NO_DE	TRUE	FALSE	TRUE	TRUE	FALSE	none	1689	118382	154756	0.983372	53.6051	2.02577e-74	6.09094e-71	-0.854677	-16.2972	1.17867e-29	5.08724e-29	0.722925	2.02574e-17	1.3142e-16	23.1919
	PVT1	HLTF	chr8-127949290-127949999	PT.ATACpeak.68152	PVT1	LINC02912	promoter		ENST00000624314.1	promoter, 1to5kb	2.32516e-72	1.79482	0.172	0.054	3.20856e-67	UP_aPT	NO_NP	UP_aPT	1.21247841525375	0	NO_DE	none	none	TRUE	FALSE	TRUE	TRUE	FALSE	none	1689	118382	154756	0.983372	53.6051	2.02577e-74	6.09094e-71	0.0926364	0.921014	0.359305	0.376271	0.480411	4.22891e-07	1.27605e-06	16.0161
	PVT1	KLF5	chr8-127949290-127949999	PT.ATACpeak.68152	PVT1	LINC02912	promoter		ENST00000624314.1	promoter, 1to5kb	2.32516e-72	1.79482	0.172	0.054	3.20856e-67	UP_aPT	NO_NP	UP_aPT	1.21247841525375	0	UP_aPT	0.281529972497685	2.63454613272542e-60	TRUE	FALSE	TRUE	TRUE	FALSE	none	1689	118382	154756	0.983372	53.6051	2.02577e-74	6.09094e-71	0.938722	26.9613	3.96476e-47	6.1076e-46	0.912049	1.01308e-39	2.62893e-38	66.3799
	PVT1	ETS2	chr8-127949290-127949999	PT.ATACpeak.68152	PVT1	LINC02912	promoter		ENST00000624314.1	promoter, 1to5kb	2.32516e-72	1.79482	0.172	0.054	3.20856e-67	UP_aPT	NO_NP	UP_aPT	1.21247841525375	0	UP_aPT	0.325667627452835	4.34062820795977e-27	TRUE	FALSE	TRUE	TRUE	FALSE	none	1689	118382	154756	0.983372	53.6051	2.02577e-74	6.09094e-71	0.966667	37.3754	8.57921e-60	4.50248e-58	0.6923	1.49268e-15	8.51317e-15	77.5423
	PVT1	ONECUT1	chr8-127949290-127949999	PT.ATACpeak.68152	PVT1	LINC02912	promoter		ENST00000624314.1	promoter, 1to5kb	2.32516e-72	1.79482	0.172	0.054	3.20856e-67	UP_aPT	NO_NP	UP_aPT	1.21247841525375	0	NO_DE	NO_DE	NO_DE	TRUE	FALSE	TRUE	TRUE	FALSE	none	1689	118382	154756	0.983372	53.6051	2.02577e-74	6.09094e-71	0.454955	5.05755	1.98044e-06	2.70076e-06	0.431294	7.4706e-06	1.96814e-05	97.8738
	PVT1	HOXA4	chr8-127949290-127949999	PT.ATACpeak.68152	PVT1	LINC02912	promoter		ENST00000624314.1	promoter, 1to5kb	2.32516e-72	1.79482	0.172	0.054	3.20856e-67	UP_aPT	NO_NP	UP_aPT	1.21247841525375	0	NO_DE	NO_DE	NO_DE	TRUE	FALSE	TRUE	TRUE	FALSE	none	1689	118382	154756	0.983372	53.6051	2.02577e-74	6.09094e-71	0.838564	15.2374	1.35319e-27	5.16323e-27	0.773337	4.15309e-21	3.26584e-20	80.9973
	PVT1	ATOH7	chr8-127949290-127949999	PT.ATACpeak.68152	PVT1	LINC02912	promoter		ENST00000624314.1	promoter, 1to5kb	2.32516e-72	1.79482	0.172	0.054	3.20856e-67	UP_aPT	NO_NP	UP_aPT	1.21247841525375	0	NO_DE	NO_DE	NO_DE	TRUE	FALSE	TRUE	TRUE	FALSE	none	1689	118382	154756	0.983372	53.6051	2.02577e-74	6.09094e-71	-0.71769	-10.2027	4.39719e-17	9.59715e-17	0.445476	3.41155e-06	9.31893e-06	5.91678
	PVT1	MYBL1	chr8-127949290-127949999	PT.ATACpeak.68152	PVT1	LINC02912	promoter		ENST00000624314.1	promoter, 1to5kb	2.32516e-72	1.79482	0.172	0.054	3.20856e-67	UP_aPT	NO_NP	UP_aPT	1.21247841525375	0	NO_DE	NO_DE	NO_DE	TRUE	FALSE	TRUE	TRUE	FALSE	none	1689	118382	154756	0.983372	53.6051	2.02577e-74	6.09094e-71	0.582787	7.09958	1.99924e-10	3.23486e-10	0.675939	1.20127e-14	6.4274e-14	88.4389
	PVT1	HOXD9	chr8-127949290-127949999	PT.ATACpeak.68152	PVT1	LINC02912	promoter		ENST00000624314.1	promoter, 1to5kb	2.32516e-72	1.79482	0.172	0.054	3.20856e-67	UP_aPT	NO_NP	UP_aPT	1.21247841525375	0	NO_DE	NO_DE	NO_DE	TRUE	FALSE	TRUE	TRUE	FALSE	none	1689	118382	154756	0.983372	53.6051	2.02577e-74	6.09094e-71	0.49772	5.6808	1.37517e-07	1.97127e-07	0.314401	0.0014442	0.0027864	95.8805
	PVT1	MEF2A	chr8-127949290-127949999	PT.ATACpeak.68152	PVT1	LINC02912	promoter		ENST00000624314.1	promoter, 1to5kb	2.32516e-72	1.79482	0.172	0.054	3.20856e-67	UP_aPT	NO_NP	UP_aPT	1.21247841525375	0	UP_aPT	0.905956248650444	3.77264945360741e-105	TRUE	FALSE	TRUE	TRUE	FALSE	none	1689	118382	154756	0.983372	53.6051	2.02577e-74	6.09094e-71	0.777035	12.2205	2.04491e-21	5.5402e-21	0.873038	2.49785e-32	3.92843e-31	86.8443
	PVT1	TEAD4	chr8-127949290-127949999	PT.ATACpeak.68152	PVT1	LINC02912	promoter		ENST00000624314.1	promoter, 1to5kb	2.32516e-72	1.79482	0.172	0.054	3.20856e-67	UP_aPT	NO_NP	UP_aPT	1.21247841525375	0	UP_aPT	0.239589771813061	2.87471025732221e-30	TRUE	FALSE	TRUE	TRUE	FALSE	none	1689	118382	154756	0.983372	53.6051	2.02577e-74	6.09094e-71	0.970055	39.5375	4.8681e-62	3.29201e-60	0.734354	3.50186e-18	2.36035e-17	38.7396
	PVT1	NR3C1	chr8-127949290-127949999	PT.ATACpeak.68152	PVT1	LINC02912	promoter		ENST00000624314.1	promoter, 1to5kb	2.32516e-72	1.79482	0.172	0.054	3.20856e-67	UP_aPT	NO_NP	UP_aPT	1.21247841525375	0	NO_DE	none	none	TRUE	FALSE	TRUE	TRUE	FALSE	none	1689	118382	154756	0.983372	53.6051	2.02577e-74	6.09094e-71	-0.302492	-3.1417	0.00222161	0.0026442	0.684664	4.01788e-15	2.26661e-14	2.06309
	PVT1	ZNF263	chr8-127949290-127949999	PT.ATACpeak.68152	PVT1	LINC02912	promoter		ENST00000624314.1	promoter, 1to5kb	2.32516e-72	1.79482	0.172	0.054	3.20856e-67	UP_aPT	NO_NP	UP_aPT	1.21247841525375	0	NO_DE	NO_DE	NO_DE	TRUE	FALSE	TRUE	TRUE	FALSE	none	1689	118382	154756	0.983372	53.6051	2.02577e-74	6.09094e-71	0.84693	15.7685	1.23431e-28	5.00861e-28	0.595573	6.32125e-11	2.60375e-10	51.4966
	PVT1	NR1I3	chr8-127949290-127949999	PT.ATACpeak.68152	PVT1	LINC02912	promoter		ENST00000624314.1	promoter, 1to5kb	2.32516e-72	1.79482	0.172	0.054	3.20856e-67	UP_aPT	NO_NP	UP_aPT	1.21247841525375	0	NO_DE	NO_DE	NO_DE	TRUE	FALSE	TRUE	TRUE	FALSE	none	1689	118382	154756	0.983372	53.6051	2.02577e-74	6.09094e-71	-0.984253	-55.1222	1.43391e-75	5.78975e-73	0.354227	0.00029953	0.000637114	13.3584
	PVT1	KLF6	chr8-127949290-127949999	PT.ATACpeak.68152	PVT1	LINC02912	promoter		ENST00000624314.1	promoter, 1to5kb	2.32516e-72	1.79482	0.172	0.054	3.20856e-67	UP_aPT	NO_NP	UP_aPT	1.21247841525375	0	UP_aPT	1.21984979240713	1.17843154264567e-265	TRUE	FALSE	TRUE	TRUE	FALSE	none	1689	118382	154756	0.983372	53.6051	2.02577e-74	6.09094e-71	0.983393	53.6402	1.90378e-74	6.48414e-72	0.934193	1.1698e-45	4.67019e-44	79.6685
	PVT1	SP4	chr8-127949290-127949999	PT.ATACpeak.68152	PVT1	LINC02912	promoter		ENST00000624314.1	promoter, 1to5kb	2.32516e-72	1.79482	0.172	0.054	3.20856e-67	UP_aPT	NO_NP	UP_aPT	1.21247841525375	0	UP_aPT	0.0667161741088149	0.0230845276471545	TRUE	FALSE	TRUE	TRUE	FALSE	none	1689	118382	154756	0.983372	53.6051	2.02577e-74	6.09094e-71	0.963712	35.739	5.12778e-58	2.21566e-56	0.758046	6.78783e-20	4.96181e-19	77.9409
	PVT1	KLF10	chr8-127949290-127949999	PT.ATACpeak.68152	PVT1	LINC02912	promoter		ENST00000624314.1	promoter, 1to5kb	2.32516e-72	1.79482	0.172	0.054	3.20856e-67	UP_aPT	NO_NP	UP_aPT	1.21247841525375	0	UP_aPT	0.472135142261335	7.78407598863321e-76	TRUE	FALSE	TRUE	TRUE	FALSE	none	1689	118382	154756	0.983372	53.6051	2.02577e-74	6.09094e-71	0.978897	47.4205	2.14739e-69	3.61576e-67	0.94686	4.48226e-50	1.93858e-48	67.1772
	PVT1	RELB	chr8-127949290-127949999	PT.ATACpeak.68152	PVT1	LINC02912	promoter		ENST00000624314.1	promoter, 1to5kb	2.32516e-72	1.79482	0.172	0.054	3.20856e-67	UP_aPT	NO_NP	UP_aPT	1.21247841525375	0	UP_aPT	0.44024896077846	7.90361127113317e-126	TRUE	FALSE	TRUE	TRUE	FALSE	none	1689	118382	154756	0.983372	53.6051	2.02577e-74	6.09094e-71	0.962779	35.2622	1.74084e-57	7.10839e-56	0.933185	2.4028e-45	8.90751e-44	78.6054
	PVT1	HSF2	chr8-127949290-127949999	PT.ATACpeak.68152	PVT1	LINC02912	promoter		ENST00000624314.1	promoter, 1to5kb	2.32516e-72	1.79482	0.172	0.054	3.20856e-67	UP_aPT	NO_NP	UP_aPT	1.21247841525375	0	NO_DE	NO_DE	NO_DE	TRUE	FALSE	TRUE	TRUE	FALSE	none	1689	118382	154756	0.983372	53.6051	2.02577e-74	6.09094e-71	0.970104	39.5711	4.50096e-62	3.05976e-60	0.381075	9.17216e-05	0.000213469	51.6295
	PVT1	SIX2	chr8-127949290-127949999	PT.ATACpeak.68152	PVT1	LINC02912	promoter		ENST00000624314.1	promoter, 1to5kb	2.32516e-72	1.79482	0.172	0.054	3.20856e-67	UP_aPT	NO_NP	UP_aPT	1.21247841525375	0	NO_DE	NO_DE	NO_DE	TRUE	FALSE	TRUE	TRUE	FALSE	none	1689	118382	154756	0.983372	53.6051	2.02577e-74	6.09094e-71	0.918446	22.9862	2.92974e-41	2.82563e-40	0.599822	4.26274e-11	1.76989e-10	40.9987
	PVT1	ZNF682	chr8-127949290-127949999	PT.ATACpeak.68152	PVT1	LINC02912	promoter		ENST00000624314.1	promoter, 1to5kb	2.32516e-72	1.79482	0.172	0.054	3.20856e-67	UP_aPT	NO_NP	UP_aPT	1.21247841525375	0	NO_DE	none	none	TRUE	FALSE	TRUE	TRUE	FALSE	none	1689	118382	154756	0.983372	53.6051	2.02577e-74	6.09094e-71	0.908265	21.4901	7.27037e-39	5.86909e-38	0.365569	0.000183989	0.000413293	55.0846
	PVT1	ZNF382	chr8-127949290-127949999	PT.ATACpeak.68152	PVT1	LINC02912	promoter		ENST00000624314.1	promoter, 1to5kb	2.32516e-72	1.79482	0.172	0.054	3.20856e-67	UP_aPT	NO_NP	UP_aPT	1.21247841525375	0	NO_DE	NO_DE	NO_DE	TRUE	FALSE	TRUE	TRUE	FALSE	none	1689	118382	154756	0.983372	53.6051	2.02577e-74	6.09094e-71	0.134879	1.34755	0.180911	0.193733	0.680418	6.87878e-15	3.75799e-14	23.0591
	PVT1	RFX4	chr8-127949290-127949999	PT.ATACpeak.68152	PVT1	LINC02912	promoter		ENST00000624314.1	promoter, 1to5kb	2.32516e-72	1.79482	0.172	0.054	3.20856e-67	UP_aPT	NO_NP	UP_aPT	1.21247841525375	0	NO_DE	NO_DE	NO_DE	TRUE	FALSE	TRUE	TRUE	FALSE	none	1689	118382	154756	0.983372	53.6051	2.02577e-74	6.09094e-71	0.918015	22.9176	3.75248e-41	3.59177e-40	0.512559	4.99015e-08	1.64961e-07	79.5356
	PVT1	MAZ	chr8-127949290-127949999	PT.ATACpeak.68152	PVT1	LINC02912	promoter		ENST00000624314.1	promoter, 1to5kb	2.32516e-72	1.79482	0.172	0.054	3.20856e-67	UP_aPT	NO_NP	UP_aPT	1.21247841525375	0	NO_DE	NO_DE	NO_DE	TRUE	FALSE	TRUE	TRUE	FALSE	none	1689	118382	154756	0.983372	53.6051	2.02577e-74	6.09094e-71	0.884911	18.8083	2.73551e-34	1.5962e-33	0.866714	2.30759e-31	3.42182e-30	67.0443
	PVT1	CREB1	chr8-127949290-127949999	PT.ATACpeak.68152	PVT1	LINC02912	promoter		ENST00000624314.1	promoter, 1to5kb	2.32516e-72	1.79482	0.172	0.054	3.20856e-67	UP_aPT	NO_NP	UP_aPT	1.21247841525375	0	UP_aPT	0.151349886967739	0.00642003827789935	TRUE	FALSE	TRUE	TRUE	FALSE	none	1689	118382	154756	0.983372	53.6051	2.02577e-74	6.09094e-71	0.987995	63.3097	2.64439e-81	2.65894e-78	0.794014	6.58195e-23	5.88971e-22	60.4
	PVT1	TFE3	chr8-127949290-127949999	PT.ATACpeak.68152	PVT1	LINC02912	promoter		ENST00000624314.1	promoter, 1to5kb	2.32516e-72	1.79482	0.172	0.054	3.20856e-67	UP_aPT	NO_NP	UP_aPT	1.21247841525375	0	NO_DE	NO_DE	NO_DE	TRUE	FALSE	TRUE	TRUE	FALSE	none	1689	118382	154756	0.983372	53.6051	2.02577e-74	6.09094e-71	0.979506	48.1425	5.18809e-70	9.50776e-68	0.906909	1.44335e-38	3.405e-37	47.7758
	PVT1	RORB	chr8-127949290-127949999	PT.ATACpeak.68152	PVT1	LINC02912	promoter		ENST00000624314.1	promoter, 1to5kb	2.32516e-72	1.79482	0.172	0.054	3.20856e-67	UP_aPT	NO_NP	UP_aPT	1.21247841525375	0	NO_DE	NO_DE	NO_DE	TRUE	FALSE	TRUE	TRUE	FALSE	none	1689	118382	154756	0.983372	53.6051	2.02577e-74	6.09094e-71	0.643027	8.31193	5.45467e-13	9.8782e-13	0.449674	2.68672e-06	7.41708e-06	34.3544
	PVT1	RORC	chr8-127949290-127949999	PT.ATACpeak.68152	PVT1	LINC02912	promoter		ENST00000624314.1	promoter, 1to5kb	2.32516e-72	1.79482	0.172	0.054	3.20856e-67	UP_aPT	NO_NP	UP_aPT	1.21247841525375	0	UP_PT	-0.166671185860282	1.08450979280107e-12	TRUE	FALSE	TRUE	TRUE	FALSE	none	1689	118382	154756	0.983372	53.6051	2.02577e-74	6.09094e-71	-0.306531	-3.18796	0.0019235	0.00229612	0.485797	3.00121e-07	9.27159e-07	27.0456
	PVT1	XBP1	chr8-127949290-127949999	PT.ATACpeak.68152	PVT1	LINC02912	promoter		ENST00000624314.1	promoter, 1to5kb	2.32516e-72	1.79482	0.172	0.054	3.20856e-67	UP_aPT	NO_NP	UP_aPT	1.21247841525375	0	NO_DE	NO_DE	NO_DE	TRUE	FALSE	TRUE	TRUE	FALSE	none	1689	118382	154756	0.983372	53.6051	2.02577e-74	6.09094e-71	0.977882	46.2836	2.09428e-68	3.13761e-66	0.354522	0.00029582	0.000631814	78.7383
	PVT1	MNT	chr8-127949290-127949999	PT.ATACpeak.68152	PVT1	LINC02912	promoter		ENST00000624314.1	promoter, 1to5kb	2.32516e-72	1.79482	0.172	0.054	3.20856e-67	UP_aPT	NO_NP	UP_aPT	1.21247841525375	0	NO_DE	NO_DE	NO_DE	TRUE	FALSE	TRUE	TRUE	FALSE	none	1689	118382	154756	0.983372	53.6051	2.02577e-74	6.09094e-71	0.773393	12.0774	4.10908e-21	1.09548e-20	0.441215	4.33346e-06	1.15931e-05	92.6913
	PVT1	EOMES	chr8-127949290-127949999	PT.ATACpeak.68152	PVT1	LINC02912	promoter		ENST00000624314.1	promoter, 1to5kb	2.32516e-72	1.79482	0.172	0.054	3.20856e-67	UP_aPT	NO_NP	UP_aPT	1.21247841525375	0	NO_DE	NO_DE	NO_DE	TRUE	FALSE	TRUE	TRUE	FALSE	none	1689	118382	154756	0.983372	53.6051	2.02577e-74	6.09094e-71	0.829256	14.689	1.66337e-26	5.96513e-26	0.459116	1.5517e-06	4.40073e-06	55.6161
	PVT1	NFAT5	chr8-127949290-127949999	PT.ATACpeak.68152	PVT1	LINC02912	promoter		ENST00000624314.1	promoter, 1to5kb	2.32516e-72	1.79482	0.172	0.054	3.20856e-67	UP_aPT	NO_NP	UP_aPT	1.21247841525375	0	UP_aPT	0.816578002526804	1.76129021070641e-96	TRUE	FALSE	TRUE	TRUE	FALSE	none	1689	118382	154756	0.983372	53.6051	2.02577e-74	6.09094e-71	0.951487	30.613	5.76984e-52	1.36488e-50	0.951917	3.76834e-52	1.77797e-50	49.7691
	PVT1	ZNF652	chr8-127949290-127949999	PT.ATACpeak.68152	PVT1	LINC02912	promoter		ENST00000624314.1	promoter, 1to5kb	2.32516e-72	1.79482	0.172	0.054	3.20856e-67	UP_aPT	NO_NP	UP_aPT	1.21247841525375	0	NO_DE	none	none	TRUE	FALSE	TRUE	TRUE	FALSE	none	1689	118382	154756	0.983372	53.6051	2.02577e-74	6.09094e-71	0.721236	10.3075	2.60598e-17	5.74931e-17	0.491552	2.06684e-07	6.50115e-07	100
	PVT1	NFATC2	chr8-127949290-127949999	PT.ATACpeak.68152	PVT1	LINC02912	promoter		ENST00000624314.1	promoter, 1to5kb	2.32516e-72	1.79482	0.172	0.054	3.20856e-67	UP_aPT	NO_NP	UP_aPT	1.21247841525375	0	NO_DE	NO_DE	NO_DE	TRUE	FALSE	TRUE	TRUE	FALSE	none	1689	118382	154756	0.983372	53.6051	2.02577e-74	6.09094e-71	0.905585	21.1352	2.79114e-38	2.15694e-37	0.663541	5.34923e-14	2.69539e-13	48.706
	PVT1	HMBOX1	chr8-127949290-127949999	PT.ATACpeak.68152	PVT1	LINC02912	promoter		ENST00000624314.1	promoter, 1to5kb	2.32516e-72	1.79482	0.172	0.054	3.20856e-67	UP_aPT	NO_NP	UP_aPT	1.21247841525375	0	UP_aPT	0.292839384190008	1.15516886043135e-13	TRUE	FALSE	TRUE	TRUE	FALSE	none	1689	118382	154756	0.983372	53.6051	2.02577e-74	6.09094e-71	0.586115	7.16124	1.48872e-10	2.42278e-10	0.488965	2.44621e-07	7.60229e-07	33.6899
	PVT1	REST	chr8-127949290-127949999	PT.ATACpeak.68152	PVT1	LINC02912	promoter		ENST00000624314.1	promoter, 1to5kb	2.32516e-72	1.79482	0.172	0.054	3.20856e-67	UP_aPT	NO_NP	UP_aPT	1.21247841525375	0	NO_DE	none	none	TRUE	FALSE	TRUE	TRUE	FALSE	none	1689	118382	154756	0.983372	53.6051	2.02577e-74	6.09094e-71	-0.931263	-25.3029	9.20397e-45	1.16729e-43	0.589343	1.11479e-10	4.4851e-10	17.2121
	PVT1	RFX2	chr8-127949290-127949999	PT.ATACpeak.68152	PVT1	LINC02912	promoter		ENST00000624314.1	promoter, 1to5kb	2.32516e-72	1.79482	0.172	0.054	3.20856e-67	UP_aPT	NO_NP	UP_aPT	1.21247841525375	0	UP_aPT	0.284196615058805	2.30353439840989e-18	TRUE	FALSE	TRUE	TRUE	FALSE	none	1689	118382	154756	0.983372	53.6051	2.02577e-74	6.09094e-71	0.952838	31.0815	1.49456e-52	3.73514e-51	0.923879	1.14121e-42	3.7018e-41	78.8711
	PVT1	STAT3	chr8-127949290-127949999	PT.ATACpeak.68152	PVT1	LINC02912	promoter		ENST00000624314.1	promoter, 1to5kb	2.32516e-72	1.79482	0.172	0.054	3.20856e-67	UP_aPT	NO_NP	UP_aPT	1.21247841525375	0	UP_aPT	0.569003677073764	5.59342212765026e-63	TRUE	FALSE	TRUE	TRUE	FALSE	none	1689	118382	154756	0.983372	53.6051	2.02577e-74	6.09094e-71	0.927968	24.6509	8.42696e-44	9.8863e-43	0.760319	4.54068e-20	3.36659e-19	39.404
	PVT1	FOXC1	chr8-127949290-127949999	PT.ATACpeak.68152	PVT1	LINC02912	promoter		ENST00000624314.1	promoter, 1to5kb	2.32516e-72	1.79482	0.172	0.054	3.20856e-67	UP_aPT	NO_NP	UP_aPT	1.21247841525375	0	NO_DE	NO_DE	NO_DE	TRUE	FALSE	TRUE	TRUE	FALSE	none	1689	118382	154756	0.983372	53.6051	2.02577e-74	6.09094e-71	0.908847	21.5692	5.39853e-39	4.39802e-38	0.355115	0.0002885	0.000618725	40.2013
	PVT1	TBX1	chr8-127949290-127949999	PT.ATACpeak.68152	PVT1	LINC02912	promoter		ENST00000624314.1	promoter, 1to5kb	2.32516e-72	1.79482	0.172	0.054	3.20856e-67	UP_aPT	NO_NP	UP_aPT	1.21247841525375	0	NO_DE	NO_DE	NO_DE	TRUE	FALSE	TRUE	TRUE	FALSE	none	1689	118382	154756	0.983372	53.6051	2.02577e-74	6.09094e-71	0.934179	25.9186	1.18139e-45	1.60911e-44	0.445221	3.46102e-06	9.40455e-06	41.9289
	PVT1	HOXB7	chr8-127949290-127949999	PT.ATACpeak.68152	PVT1	LINC02912	promoter		ENST00000624314.1	promoter, 1to5kb	2.32516e-72	1.79482	0.172	0.054	3.20856e-67	UP_aPT	NO_NP	UP_aPT	1.21247841525375	0	NO_DE	NO_DE	NO_DE	TRUE	FALSE	TRUE	TRUE	FALSE	none	1689	118382	154756	0.983372	53.6051	2.02577e-74	6.09094e-71	0.692086	9.49177	1.53531e-15	3.11824e-15	0.412054	2.04814e-05	5.06183e-05	98.2725
	PVT1	TFAP2E	chr8-127949290-127949999	PT.ATACpeak.68152	PVT1	LINC02912	promoter		ENST00000624314.1	promoter, 1to5kb	2.32516e-72	1.79482	0.172	0.054	3.20856e-67	UP_aPT	NO_NP	UP_aPT	1.21247841525375	0	NO_DE	NO_DE	NO_DE	TRUE	FALSE	TRUE	TRUE	FALSE	none	1689	118382	154756	0.983372	53.6051	2.02577e-74	6.09094e-71	0.891448	19.4757	1.83272e-35	1.1583e-34	0.711951	1.00831e-16	6.30495e-16	41.3973
	PVT1	NFKB1	chr8-127949290-127949999	PT.ATACpeak.68152	PVT1	LINC02912	promoter		ENST00000624314.1	promoter, 1to5kb	2.32516e-72	1.79482	0.172	0.054	3.20856e-67	UP_aPT	NO_NP	UP_aPT	1.21247841525375	0	UP_aPT	1.17373137582139	5.64405994441048e-150	TRUE	FALSE	TRUE	TRUE	FALSE	none	1689	118382	154756	0.983372	53.6051	2.02577e-74	6.09094e-71	0.978171	46.5988	1.10819e-68	1.71174e-66	0.919785	1.34474e-41	3.67326e-40	47.5101
	PVT1	PKNOX2	chr8-127949290-127949999	PT.ATACpeak.68152	PVT1	LINC02912	promoter		ENST00000624314.1	promoter, 1to5kb	2.32516e-72	1.79482	0.172	0.054	3.20856e-67	UP_aPT	NO_NP	UP_aPT	1.21247841525375	0	NO_DE	NO_DE	NO_DE	TRUE	FALSE	TRUE	TRUE	FALSE	none	1689	118382	154756	0.983372	53.6051	2.02577e-74	6.09094e-71	0.520938	6.04153	2.75497e-08	4.06964e-08	0.383673	8.13439e-05	0.000191029	58.5396
	PVT1	ZFP57	chr8-127949290-127949999	PT.ATACpeak.68152	PVT1	LINC02912	promoter		ENST00000624314.1	promoter, 1to5kb	2.32516e-72	1.79482	0.172	0.054	3.20856e-67	UP_aPT	NO_NP	UP_aPT	1.21247841525375	0	NO_DE	NO_DE	NO_DE	TRUE	FALSE	TRUE	TRUE	FALSE	none	1689	118382	154756	0.983372	53.6051	2.02577e-74	6.09094e-71	0.749051	11.1926	3.19414e-19	7.73569e-19	0.545081	4.5332e-09	1.63384e-08	90.8309
	PVT1	POU2F1	chr8-127949290-127949999	PT.ATACpeak.68152	PVT1	LINC02912	promoter		ENST00000624314.1	promoter, 1to5kb	2.32516e-72	1.79482	0.172	0.054	3.20856e-67	UP_aPT	NO_NP	UP_aPT	1.21247841525375	0	UP_aPT	0.219110832294126	0.00201882384684148	TRUE	FALSE	TRUE	TRUE	FALSE	none	1689	118382	154756	0.983372	53.6051	2.02577e-74	6.09094e-71	0.777502	12.239	1.86803e-21	5.07083e-21	0.334695	0.000665077	0.00136433	91.6282
	PVT1	TBX6	chr8-127949290-127949999	PT.ATACpeak.68152	PVT1	LINC02912	promoter		ENST00000624314.1	promoter, 1to5kb	2.32516e-72	1.79482	0.172	0.054	3.20856e-67	UP_aPT	NO_NP	UP_aPT	1.21247841525375	0	NO_DE	NO_DE	NO_DE	TRUE	FALSE	TRUE	TRUE	FALSE	none	1689	118382	154756	0.983372	53.6051	2.02577e-74	6.09094e-71	0.210554	2.13217	0.0354922	0.0397007	0.382124	8.73941e-05	0.000204313	57.4765
	PVT1	PBX2	chr8-127949290-127949999	PT.ATACpeak.68152	PVT1	LINC02912	promoter		ENST00000624314.1	promoter, 1to5kb	2.32516e-72	1.79482	0.172	0.054	3.20856e-67	UP_aPT	NO_NP	UP_aPT	1.21247841525375	0	NO_DE	NO_DE	NO_DE	TRUE	FALSE	TRUE	TRUE	FALSE	none	1689	118382	154756	0.983372	53.6051	2.02577e-74	6.09094e-71	0.249597	2.55164	0.0122673	0.0140635	0.413404	1.91204e-05	4.74807e-05	2.19597
	PVT1	FOS	chr8-127949290-127949999	PT.ATACpeak.68152	PVT1	LINC02912	promoter		ENST00000624314.1	promoter, 1to5kb	2.32516e-72	1.79482	0.172	0.054	3.20856e-67	UP_aPT	NO_NP	UP_aPT	1.21247841525375	0	UP_aPT	0.251629965981286	3.40553297628579e-09	TRUE	FALSE	TRUE	TRUE	FALSE	none	1689	118382	154756	0.983372	53.6051	2.02577e-74	6.09094e-71	0.973712	42.318	8.98284e-65	8.54528e-63	0.613477	1.15472e-11	5.03615e-11	45.7826
	PVT1	PAX9	chr8-127949290-127949999	PT.ATACpeak.68152	PVT1	LINC02912	promoter		ENST00000624314.1	promoter, 1to5kb	2.32516e-72	1.79482	0.172	0.054	3.20856e-67	UP_aPT	NO_NP	UP_aPT	1.21247841525375	0	NO_DE	NO_DE	NO_DE	TRUE	FALSE	TRUE	TRUE	FALSE	none	1689	118382	154756	0.983372	53.6051	2.02577e-74	6.09094e-71	0.927924	24.6425	8.67429e-44	1.01658e-42	0.628176	2.63394e-12	1.20975e-11	39.6698
	PVT1	MITF	chr8-127949290-127949999	PT.ATACpeak.68152	PVT1	LINC02912	promoter		ENST00000624314.1	promoter, 1to5kb	2.32516e-72	1.79482	0.172	0.054	3.20856e-67	UP_aPT	NO_NP	UP_aPT	1.21247841525375	0	UP_aPT	1.01344366210474	9.82268102750134e-108	TRUE	FALSE	TRUE	TRUE	FALSE	none	1689	118382	154756	0.983372	53.6051	2.02577e-74	6.09094e-71	0.943705	28.2423	7.0087e-49	1.25294e-47	0.835708	2.97098e-27	3.42653e-26	39.0054
	PVT1	TEAD2	chr8-127949290-127949999	PT.ATACpeak.68152	PVT1	LINC02912	promoter		ENST00000624314.1	promoter, 1to5kb	2.32516e-72	1.79482	0.172	0.054	3.20856e-67	UP_aPT	NO_NP	UP_aPT	1.21247841525375	0	NO_DE	NO_DE	NO_DE	TRUE	FALSE	TRUE	TRUE	FALSE	none	1689	118382	154756	0.983372	53.6051	2.02577e-74	6.09094e-71	0.969357	39.0636	1.47999e-61	9.46523e-60	0.53313	1.12725e-08	3.91258e-08	47.1114
	PVT1	FOXP1	chr8-127949290-127949999	PT.ATACpeak.68152	PVT1	LINC02912	promoter		ENST00000624314.1	promoter, 1to5kb	2.32516e-72	1.79482	0.172	0.054	3.20856e-67	UP_aPT	NO_NP	UP_aPT	1.21247841525375	0	UP_aPT	0.388691559302399	1.05723370607433e-14	TRUE	FALSE	TRUE	TRUE	FALSE	none	1689	118382	154756	0.983372	53.6051	2.02577e-74	6.09094e-71	0.621533	7.85417	5.18601e-12	8.99393e-12	0.847231	1.12914e-28	1.46506e-27	51.8953
	PVT1	EGR2	chr8-127949290-127949999	PT.ATACpeak.68152	PVT1	LINC02912	promoter		ENST00000624314.1	promoter, 1to5kb	2.32516e-72	1.79482	0.172	0.054	3.20856e-67	UP_aPT	NO_NP	UP_aPT	1.21247841525375	0	NO_DE	NO_DE	NO_DE	TRUE	FALSE	TRUE	TRUE	FALSE	none	1689	118382	154756	0.983372	53.6051	2.02577e-74	6.09094e-71	0.957621	32.913	8.88636e-55	2.74655e-53	0.512441	5.03147e-08	1.65274e-07	63.855
	PVT1	THRB	chr8-127949290-127949999	PT.ATACpeak.68152	PVT1	LINC02912	promoter		ENST00000624314.1	promoter, 1to5kb	2.32516e-72	1.79482	0.172	0.054	3.20856e-67	UP_aPT	NO_NP	UP_aPT	1.21247841525375	0	UP_PT	-0.345567961889276	6.24436271429517e-26	TRUE	FALSE	TRUE	TRUE	FALSE	none	1689	118382	154756	0.983372	53.6051	2.02577e-74	6.09094e-71	-0.939195	-27.0763	2.74324e-47	4.28444e-46	0.607706	2.0206e-11	8.73911e-11	32.7597
	PVT1	POU2F3	chr8-127949290-127949999	PT.ATACpeak.68152	PVT1	LINC02912	promoter		ENST00000624314.1	promoter, 1to5kb	2.32516e-72	1.79482	0.172	0.054	3.20856e-67	UP_aPT	NO_NP	UP_aPT	1.21247841525375	0	NO_DE	NO_DE	NO_DE	TRUE	FALSE	TRUE	TRUE	FALSE	none	1689	118382	154756	0.983372	53.6051	2.02577e-74	6.09094e-71	0.755912	11.4303	9.86263e-20	2.45082e-19	0.351599	0.000334475	0.000699971	91.894
	PVT1	ETV6	chr8-127949290-127949999	PT.ATACpeak.68152	PVT1	LINC02912	promoter		ENST00000624314.1	promoter, 1to5kb	2.32516e-72	1.79482	0.172	0.054	3.20856e-67	UP_aPT	NO_NP	UP_aPT	1.21247841525375	0	UP_aPT	0.413746518751627	3.67274075893832e-27	TRUE	FALSE	TRUE	TRUE	FALSE	none	1689	118382	154756	0.983372	53.6051	2.02577e-74	6.09094e-71	0.974895	43.3431	9.67923e-66	1.04303e-63	0.799517	2.0155e-23	1.9019e-22	75.9477
	PVT1	STAT1	chr8-127949290-127949999	PT.ATACpeak.68152	PVT1	LINC02912	promoter		ENST00000624314.1	promoter, 1to5kb	2.32516e-72	1.79482	0.172	0.054	3.20856e-67	UP_aPT	NO_NP	UP_aPT	1.21247841525375	0	UP_aPT	0.363550540147471	3.21803760380539e-18	TRUE	FALSE	TRUE	TRUE	FALSE	none	1689	118382	154756	0.983372	53.6051	2.02577e-74	6.09094e-71	0.939223	27.0831	2.68478e-47	4.19635e-46	0.880348	1.64059e-33	2.93609e-32	49.1047
	PVT1	FOXP2	chr8-127949290-127949999	PT.ATACpeak.68152	PVT1	LINC02912	promoter		ENST00000624314.1	promoter, 1to5kb	2.32516e-72	1.79482	0.172	0.054	3.20856e-67	UP_aPT	NO_NP	UP_aPT	1.21247841525375	0	UP_aPT	0.952988141482173	2.20461082538357e-105	TRUE	FALSE	TRUE	TRUE	FALSE	none	1689	118382	154756	0.983372	53.6051	2.02577e-74	6.09094e-71	0.723275	10.3685	1.92216e-17	4.2675e-17	0.747755	3.97119e-19	2.7852e-18	49.5034
	PVT1	ZIC4	chr8-127949290-127949999	PT.ATACpeak.68152	PVT1	LINC02912	promoter		ENST00000624314.1	promoter, 1to5kb	2.32516e-72	1.79482	0.172	0.054	3.20856e-67	UP_aPT	NO_NP	UP_aPT	1.21247841525375	0	NO_DE	NO_DE	NO_DE	TRUE	FALSE	TRUE	TRUE	FALSE	none	1689	118382	154756	0.983372	53.6051	2.02577e-74	6.09094e-71	0.797997	13.1082	2.80494e-23	8.38986e-23	0.570912	5.5756e-10	2.11222e-09	35.2846
	PVT1	NR2F1	chr8-127949290-127949999	PT.ATACpeak.68152	PVT1	LINC02912	promoter		ENST00000624314.1	promoter, 1to5kb	2.32516e-72	1.79482	0.172	0.054	3.20856e-67	UP_aPT	NO_NP	UP_aPT	1.21247841525375	0	UP_PT	-0.236056677690842	2.96909855672111e-18	TRUE	FALSE	TRUE	TRUE	FALSE	none	1689	118382	154756	0.983372	53.6051	2.02577e-74	6.09094e-71	-0.96251	-35.128	2.46192e-57	9.87183e-56	0.827599	2.55885e-26	2.82563e-25	26.7799
	PVT1	MEF2C	chr8-127949290-127949999	PT.ATACpeak.68152	PVT1	LINC02912	promoter		ENST00000624314.1	promoter, 1to5kb	2.32516e-72	1.79482	0.172	0.054	3.20856e-67	UP_aPT	NO_NP	UP_aPT	1.21247841525375	0	NO_DE	NO_DE	NO_DE	TRUE	FALSE	TRUE	TRUE	FALSE	none	1689	118382	154756	0.983372	53.6051	2.02577e-74	6.09094e-71	0.755264	11.4075	1.10385e-19	2.73607e-19	0.506847	7.41413e-08	2.40496e-07	87.7745
	PVT1	ONECUT2	chr8-127949290-127949999	PT.ATACpeak.68152	PVT1	LINC02912	promoter		ENST00000624314.1	promoter, 1to5kb	2.32516e-72	1.79482	0.172	0.054	3.20856e-67	UP_aPT	NO_NP	UP_aPT	1.21247841525375	0	NO_DE	NO_DE	NO_DE	TRUE	FALSE	TRUE	TRUE	FALSE	none	1689	118382	154756	0.983372	53.6051	2.02577e-74	6.09094e-71	0.502303	5.75066	1.01065e-07	1.45732e-07	0.352807	0.000317961	0.000673558	99.3356
	PVT1	CTCF	chr8-127949290-127949999	PT.ATACpeak.68152	PVT1	LINC02912	promoter		ENST00000624314.1	promoter, 1to5kb	2.32516e-72	1.79482	0.172	0.054	3.20856e-67	UP_aPT	NO_NP	UP_aPT	1.21247841525375	0	NO_DE	none	none	TRUE	FALSE	TRUE	TRUE	FALSE	none	1689	118382	154756	0.983372	53.6051	2.02577e-74	6.09094e-71	-0.579942	-7.0473	2.56564e-10	4.13166e-10	0.415562	1.71194e-05	4.29225e-05	33.0255
	PVT1	BACH2	chr8-127949290-127949999	PT.ATACpeak.68152	PVT1	LINC02912	promoter		ENST00000624314.1	promoter, 1to5kb	2.32516e-72	1.79482	0.172	0.054	3.20856e-67	UP_aPT	NO_NP	UP_aPT	1.21247841525375	0	UP_aPT	1.10582559106483	1.07942859736504e-173	TRUE	FALSE	TRUE	TRUE	FALSE	none	1689	118382	154756	0.983372	53.6051	2.02577e-74	6.09094e-71	0.978459	46.9204	5.81214e-69	9.30122e-67	0.929515	3.0198e-44	1.04485e-42	46.5799
	PVT1	IRF6	chr8-127949290-127949999	PT.ATACpeak.68152	PVT1	LINC02912	promoter		ENST00000624314.1	promoter, 1to5kb	2.32516e-72	1.79482	0.172	0.054	3.20856e-67	UP_aPT	NO_NP	UP_aPT	1.21247841525375	0	NO_DE	NO_DE	NO_DE	TRUE	FALSE	TRUE	TRUE	FALSE	none	1689	118382	154756	0.983372	53.6051	2.02577e-74	6.09094e-71	0.97674	45.0932	2.40299e-67	3.17037e-65	0.954928	1.7051e-53	9.83273e-52	65.8483
	PVT1	MAFK	chr8-127949290-127949999	PT.ATACpeak.68152	PVT1	LINC02912	promoter		ENST00000624314.1	promoter, 1to5kb	2.32516e-72	1.79482	0.172	0.054	3.20856e-67	UP_aPT	NO_NP	UP_aPT	1.21247841525375	0	NO_DE	NO_DE	NO_DE	TRUE	FALSE	TRUE	TRUE	FALSE	none	1689	118382	154756	0.983372	53.6051	2.02577e-74	6.09094e-71	0.719723	10.2626	3.2608e-17	7.16058e-17	0.567626	7.35271e-10	2.76526e-09	95.4819
	PVT1	JUN	chr8-127949290-127949999	PT.ATACpeak.68152	PVT1	LINC02912	promoter		ENST00000624314.1	promoter, 1to5kb	2.32516e-72	1.79482	0.172	0.054	3.20856e-67	UP_aPT	NO_NP	UP_aPT	1.21247841525375	0	UP_aPT	0.34259250462476	8.03142657188334e-60	TRUE	FALSE	TRUE	TRUE	FALSE	none	1689	118382	154756	0.983372	53.6051	2.02577e-74	6.09094e-71	0.987133	61.1126	7.74155e-80	6.19444e-77	0.816698	3.89996e-25	4.04816e-24	60.0013
	PVT1	ZBTB7A	chr8-127949290-127949999	PT.ATACpeak.68152	PVT1	LINC02912	promoter		ENST00000624314.1	promoter, 1to5kb	2.32516e-72	1.79482	0.172	0.054	3.20856e-67	UP_aPT	NO_NP	UP_aPT	1.21247841525375	0	UP_aPT	0.153424626626463	2.74091062110693e-06	TRUE	FALSE	TRUE	TRUE	FALSE	none	1689	118382	154756	0.983372	53.6051	2.02577e-74	6.09094e-71	0.975844	44.2185	1.49908e-66	1.78917e-64	0.518678	3.23893e-08	1.09156e-07	75.2832
	PVT1	IRF8	chr8-127949290-127949999	PT.ATACpeak.68152	PVT1	LINC02912	promoter		ENST00000624314.1	promoter, 1to5kb	2.32516e-72	1.79482	0.172	0.054	3.20856e-67	UP_aPT	NO_NP	UP_aPT	1.21247841525375	0	NO_DE	NO_DE	NO_DE	TRUE	FALSE	TRUE	TRUE	FALSE	none	1689	118382	154756	0.983372	53.6051	2.02577e-74	6.09094e-71	0.960928	34.367	1.795e-56	6.58546e-55	0.983206	3.27645e-74	8.50238e-72	61.8617
	PVT1	HOXC11	chr8-127949290-127949999	PT.ATACpeak.68152	PVT1	LINC02912	promoter		ENST00000624314.1	promoter, 1to5kb	2.32516e-72	1.79482	0.172	0.054	3.20856e-67	UP_aPT	NO_NP	UP_aPT	1.21247841525375	0	NO_DE	NO_DE	NO_DE	TRUE	FALSE	TRUE	TRUE	FALSE	none	1689	118382	154756	0.983372	53.6051	2.02577e-74	6.09094e-71	0.856419	16.4215	6.82131e-30	2.98913e-29	0.329521	0.000814552	0.00162597	83.5221
	PVT1	ATF2	chr8-127949290-127949999	PT.ATACpeak.68152	PVT1	LINC02912	promoter		ENST00000624314.1	promoter, 1to5kb	2.32516e-72	1.79482	0.172	0.054	3.20856e-67	UP_aPT	NO_NP	UP_aPT	1.21247841525375	0	UP_aPT	0.32306201933772	2.80212414088117e-22	TRUE	FALSE	TRUE	TRUE	FALSE	none	1689	118382	154756	0.983372	53.6051	2.02577e-74	6.09094e-71	0.986593	59.8455	5.7211e-79	3.97823e-76	0.730721	6.17688e-18	4.11e-17	59.4698
	PVT1	SOX9	chr8-127949290-127949999	PT.ATACpeak.68152	PVT1	LINC02912	promoter		ENST00000624314.1	promoter, 1to5kb	2.32516e-72	1.79482	0.172	0.054	3.20856e-67	UP_aPT	NO_NP	UP_aPT	1.21247841525375	0	UP_aPT	0.623210035013561	1.91851066693432e-194	TRUE	FALSE	TRUE	TRUE	FALSE	none	1689	118382	154756	0.983372	53.6051	2.02577e-74	6.09094e-71	0.759057	11.5423	5.67922e-20	1.42827e-19	0.70583	2.38999e-16	1.4593e-15	36.6134
	PVT1	SREBF2	chr8-127949290-127949999	PT.ATACpeak.68152	PVT1	LINC02912	promoter		ENST00000624314.1	promoter, 1to5kb	2.32516e-72	1.79482	0.172	0.054	3.20856e-67	UP_aPT	NO_NP	UP_aPT	1.21247841525375	0	UP_aPT	0.450446767990593	6.01331650375241e-34	TRUE	FALSE	TRUE	TRUE	FALSE	none	1689	118382	154756	0.983372	53.6051	2.02577e-74	6.09094e-71	0.661285	8.72694	6.96758e-14	1.31285e-13	0.617807	7.53092e-12	3.31233e-11	73.8215
	PVT1	MEIS1	chr8-127949290-127949999	PT.ATACpeak.68152	PVT1	LINC02912	promoter		ENST00000624314.1	promoter, 1to5kb	2.32516e-72	1.79482	0.172	0.054	3.20856e-67	UP_aPT	NO_NP	UP_aPT	1.21247841525375	0	UP_PT	-0.279652196613079	9.78083584194843e-25	TRUE	FALSE	TRUE	TRUE	FALSE	none	1689	118382	154756	0.983372	53.6051	2.02577e-74	6.09094e-71	-0.584409	-7.12957	1.73234e-10	2.81088e-10	0.837829	1.65895e-27	2.00231e-26	20.0027
	PVT1	ETS1	chr8-127949290-127949999	PT.ATACpeak.68152	PVT1	LINC02912	promoter		ENST00000624314.1	promoter, 1to5kb	2.32516e-72	1.79482	0.172	0.054	3.20856e-67	UP_aPT	NO_NP	UP_aPT	1.21247841525375	0	UP_aPT	1.01808039000292	1.24015523123843e-252	TRUE	FALSE	TRUE	TRUE	FALSE	none	1689	118382	154756	0.983372	53.6051	2.02577e-74	6.09094e-71	0.965023	36.4399	8.72102e-59	4.11162e-57	0.952472	2.16425e-52	1.12325e-50	76.0805
	PVT1	GABPA	chr8-127949290-127949999	PT.ATACpeak.68152	PVT1	LINC02912	promoter		ENST00000624314.1	promoter, 1to5kb	2.32516e-72	1.79482	0.172	0.054	3.20856e-67	UP_aPT	NO_NP	UP_aPT	1.21247841525375	0	NO_DE	none	none	TRUE	FALSE	TRUE	TRUE	FALSE	none	1689	118382	154756	0.983372	53.6051	2.02577e-74	6.09094e-71	0.978661	47.1495	3.67859e-69	6.00822e-67	0.669618	2.5956e-14	1.3207e-13	75.549
	PVT1	BHLHE40	chr8-127949290-127949999	PT.ATACpeak.68152	PVT1	LINC02912	promoter		ENST00000624314.1	promoter, 1to5kb	2.32516e-72	1.79482	0.172	0.054	3.20856e-67	UP_aPT	NO_NP	UP_aPT	1.21247841525375	0	UP_aPT	0.626347689611647	1.06755497252989e-63	TRUE	FALSE	TRUE	TRUE	FALSE	none	1689	118382	154756	0.983372	53.6051	2.02577e-74	6.09094e-71	0.970776	40.0447	1.50032e-62	1.08235e-60	0.850848	3.82564e-29	5.22502e-28	48.8389
	PVT1	USF2	chr8-127949290-127949999	PT.ATACpeak.68152	PVT1	LINC02912	promoter		ENST00000624314.1	promoter, 1to5kb	2.32516e-72	1.79482	0.172	0.054	3.20856e-67	UP_aPT	NO_NP	UP_aPT	1.21247841525375	0	NO_DE	NO_DE	NO_DE	TRUE	FALSE	TRUE	TRUE	FALSE	none	1689	118382	154756	0.983372	53.6051	2.02577e-74	6.09094e-71	0.972072	41.0042	1.6771e-63	1.35878e-61	0.427595	9.11316e-06	2.37675e-05	39.1383
	PVT1	HOXB9	chr8-127949290-127949999	PT.ATACpeak.68152	PVT1	LINC02912	promoter		ENST00000624314.1	promoter, 1to5kb	2.32516e-72	1.79482	0.172	0.054	3.20856e-67	UP_aPT	NO_NP	UP_aPT	1.21247841525375	0	NO_DE	NO_DE	NO_DE	TRUE	FALSE	TRUE	TRUE	FALSE	none	1689	118382	154756	0.983372	53.6051	2.02577e-74	6.09094e-71	0.814244	13.8851	7.0234e-25	2.29809e-24	0.672929	1.73781e-14	8.92992e-14	87.243
	PVT1	KLF2	chr8-127949290-127949999	PT.ATACpeak.68152	PVT1	LINC02912	promoter		ENST00000624314.1	promoter, 1to5kb	2.32516e-72	1.79482	0.172	0.054	3.20856e-67	UP_aPT	NO_NP	UP_aPT	1.21247841525375	0	NO_DE	NO_DE	NO_DE	TRUE	FALSE	TRUE	TRUE	FALSE	none	1689	118382	154756	0.983372	53.6051	2.02577e-74	6.09094e-71	0.964176	35.9826	2.761e-58	1.22889e-56	0.560528	1.32294e-09	4.90431e-09	66.9114
	PVT1	POU6F2	chr8-127949290-127949999	PT.ATACpeak.68152	PVT1	LINC02912	promoter		ENST00000624314.1	promoter, 1to5kb	2.32516e-72	1.79482	0.172	0.054	3.20856e-67	UP_aPT	NO_NP	UP_aPT	1.21247841525375	0	NO_DE	NO_DE	NO_DE	TRUE	FALSE	TRUE	TRUE	FALSE	none	1689	118382	154756	0.983372	53.6051	2.02577e-74	6.09094e-71	0.795456	12.9942	4.84412e-23	1.43052e-22	0.386793	7.03267e-05	0.000166665	86.1799
	PVT1	POU3F3	chr8-127949290-127949999	PT.ATACpeak.68152	PVT1	LINC02912	promoter		ENST00000624314.1	promoter, 1to5kb	2.32516e-72	1.79482	0.172	0.054	3.20856e-67	UP_aPT	NO_NP	UP_aPT	1.21247841525375	0	UP_aPT	0.170728190355561	5.14024868465041e-21	TRUE	FALSE	TRUE	TRUE	FALSE	none	1689	118382	154756	0.983372	53.6051	2.02577e-74	6.09094e-71	0.799752	13.188	1.91472e-23	5.77854e-23	0.773936	3.70605e-21	2.95914e-20	89.2362
	ITGA3	HES1	chr17-50028201-50028658	PT.ATACpeak.116496	RP11-1094H24.3	none	intergenic		none	intergenic	2.60243e-142	3.47096	0.145	0.014	3.59117e-137	UP_aPT	NP	UP_aPT	1.63113763145317	0	UP_aPT	0.221840638538576	1.13952362065559e-10	TRUE	FALSE	FALSE	TRUE	FALSE	none	2875	118328	27309	0.983769	54.2739	6.24964e-75	1.97076e-71	0.963954	35.8656	3.71513e-58	1.62832e-56	0.674565	1.42264e-14	7.44576e-14	70.1007
	ITGA3	FIGLA	chr17-50028201-50028658	PT.ATACpeak.116496	RP11-1094H24.3	none	intergenic		none	intergenic	2.60243e-142	3.47096	0.145	0.014	3.59117e-137	UP_aPT	NP	UP_aPT	1.63113763145317	0	NO_DE	NO_DE	NO_DE	TRUE	FALSE	FALSE	TRUE	FALSE	none	2875	118328	27309	0.983769	54.2739	6.24964e-75	1.97076e-71	-0.916151	-22.6265	1.0786e-40	9.97436e-40	0.376256	0.000114305	0.000262496	25.9826
	ITGA3	SOX4	chr17-50028201-50028658	PT.ATACpeak.116496	RP11-1094H24.3	none	intergenic		none	intergenic	2.60243e-142	3.47096	0.145	0.014	3.59117e-137	UP_aPT	NP	UP_aPT	1.63113763145317	0	UP_aPT	0.978974120585437	3.68894690548909e-186	TRUE	FALSE	FALSE	TRUE	FALSE	none	2875	118328	27309	0.983769	54.2739	6.24964e-75	1.97076e-71	0.86781	17.2891	1.58299e-31	7.69427e-31	0.872365	3.18275e-32	4.85838e-31	35.949
	ITGA3	TGIF2	chr17-50028201-50028658	PT.ATACpeak.116496	RP11-1094H24.3	none	intergenic		none	intergenic	2.60243e-142	3.47096	0.145	0.014	3.59117e-137	UP_aPT	NP	UP_aPT	1.63113763145317	0	NO_DE	none	none	TRUE	FALSE	FALSE	TRUE	FALSE	none	2875	118328	27309	0.983769	54.2739	6.24964e-75	1.97076e-71	0.890671	19.3934	2.55038e-35	1.59568e-34	0.492611	1.92828e-07	6.10229e-07	42.9919
	ITGA3	ESRRB	chr17-50028201-50028658	PT.ATACpeak.116496	RP11-1094H24.3	none	intergenic		none	intergenic	2.60243e-142	3.47096	0.145	0.014	3.59117e-137	UP_aPT	NP	UP_aPT	1.63113763145317	0	NO_DE	NO_DE	NO_DE	TRUE	FALSE	FALSE	TRUE	FALSE	none	2875	118328	27309	0.983769	54.2739	6.24964e-75	1.97076e-71	-0.845402	-15.6686	1.93134e-28	7.74568e-28	0.722925	2.02574e-17	1.3142e-16	23.1919
	ITGA3	NR1I3	chr17-50028201-50028658	PT.ATACpeak.116496	RP11-1094H24.3	none	intergenic		none	intergenic	2.60243e-142	3.47096	0.145	0.014	3.59117e-137	UP_aPT	NP	UP_aPT	1.63113763145317	0	NO_DE	NO_DE	NO_DE	TRUE	FALSE	FALSE	TRUE	FALSE	none	2875	118328	27309	0.983769	54.2739	6.24964e-75	1.97076e-71	-0.983748	-54.2378	6.65723e-75	2.44951e-72	0.354227	0.00029953	0.000637114	13.3584
	ITGA3	MEIS1	chr17-50028201-50028658	PT.ATACpeak.116496	RP11-1094H24.3	none	intergenic		none	intergenic	2.60243e-142	3.47096	0.145	0.014	3.59117e-137	UP_aPT	NP	UP_aPT	1.63113763145317	0	UP_PT	-0.279652196613079	9.78083584194843e-25	TRUE	FALSE	FALSE	TRUE	FALSE	none	2875	118328	27309	0.983769	54.2739	6.24964e-75	1.97076e-71	-0.552754	-6.5663	2.47807e-09	3.82393e-09	0.837829	1.65895e-27	2.00231e-26	20.0027
	ITGA3	ETS2	chr17-50028201-50028658	PT.ATACpeak.116496	RP11-1094H24.3	none	intergenic		none	intergenic	2.60243e-142	3.47096	0.145	0.014	3.59117e-137	UP_aPT	NP	UP_aPT	1.63113763145317	0	UP_aPT	0.325667627452835	4.34062820795977e-27	TRUE	FALSE	FALSE	TRUE	FALSE	none	2875	118328	27309	0.983769	54.2739	6.24964e-75	1.97076e-71	0.956732	32.5504	2.40451e-54	7.12028e-53	0.6923	1.49268e-15	8.51317e-15	77.5423
	ITGA3	JUNB	chr17-50028201-50028658	PT.ATACpeak.116496	RP11-1094H24.3	none	intergenic		none	intergenic	2.60243e-142	3.47096	0.145	0.014	3.59117e-137	UP_aPT	NP	UP_aPT	1.63113763145317	0	NO_DE	NO_DE	NO_DE	TRUE	FALSE	FALSE	TRUE	FALSE	none	2875	118328	27309	0.983769	54.2739	6.24964e-75	1.97076e-71	0.972044	40.9826	1.76134e-63	1.42419e-61	0.754542	1.25081e-19	8.89276e-19	45.5168
	ITGA3	ZNF382	chr17-50028201-50028658	PT.ATACpeak.116496	RP11-1094H24.3	none	intergenic		none	intergenic	2.60243e-142	3.47096	0.145	0.014	3.59117e-137	UP_aPT	NP	UP_aPT	1.63113763145317	0	NO_DE	NO_DE	NO_DE	TRUE	FALSE	FALSE	TRUE	FALSE	none	2875	118328	27309	0.983769	54.2739	6.24964e-75	1.97076e-71	0.1834	1.84689	0.0677804	0.0745813	0.680418	6.87878e-15	3.75799e-14	23.0591
	ITGA3	ZNF684	chr17-50028201-50028658	PT.ATACpeak.116496	RP11-1094H24.3	none	intergenic		none	intergenic	2.60243e-142	3.47096	0.145	0.014	3.59117e-137	UP_aPT	NP	UP_aPT	1.63113763145317	0	UP_PT	-0.210665871389784	2.02793840345423e-17	TRUE	FALSE	FALSE	TRUE	FALSE	none	2875	118328	27309	0.983769	54.2739	6.24964e-75	1.97076e-71	-0.356569	-3.7782	0.000271246	0.000336937	0.41917	1.42065e-05	3.6143e-05	20.6671
	ITGA3	KLF11	chr17-50028201-50028658	PT.ATACpeak.116496	RP11-1094H24.3	none	intergenic		none	intergenic	2.60243e-142	3.47096	0.145	0.014	3.59117e-137	UP_aPT	NP	UP_aPT	1.63113763145317	0	NO_DE	NO_DE	NO_DE	TRUE	FALSE	FALSE	TRUE	FALSE	none	2875	118328	27309	0.983769	54.2739	6.24964e-75	1.97076e-71	0.984449	55.4758	7.81154e-76	3.3118e-73	0.418177	1.49574e-05	3.78678e-05	64.5195
	ITGA3	NFATC1	chr17-50028201-50028658	PT.ATACpeak.116496	RP11-1094H24.3	none	intergenic		none	intergenic	2.60243e-142	3.47096	0.145	0.014	3.59117e-137	UP_aPT	NP	UP_aPT	1.63113763145317	0	NO_DE	NO_DE	NO_DE	TRUE	FALSE	FALSE	TRUE	FALSE	none	2875	118328	27309	0.983769	54.2739	6.24964e-75	1.97076e-71	0.942953	28.0386	1.31892e-48	2.30048e-47	0.906224	2.0322e-38	4.58571e-37	65.1839
	ITGA3	HSF2	chr17-50028201-50028658	PT.ATACpeak.116496	RP11-1094H24.3	none	intergenic		none	intergenic	2.60243e-142	3.47096	0.145	0.014	3.59117e-137	UP_aPT	NP	UP_aPT	1.63113763145317	0	NO_DE	NO_DE	NO_DE	TRUE	FALSE	FALSE	TRUE	FALSE	none	2875	118328	27309	0.983769	54.2739	6.24964e-75	1.97076e-71	0.970206	39.642	3.81595e-62	2.62043e-60	0.381075	9.17216e-05	0.000213469	51.6295
	ITGA3	TBX6	chr17-50028201-50028658	PT.ATACpeak.116496	RP11-1094H24.3	none	intergenic		none	intergenic	2.60243e-142	3.47096	0.145	0.014	3.59117e-137	UP_aPT	NP	UP_aPT	1.63113763145317	0	NO_DE	NO_DE	NO_DE	TRUE	FALSE	FALSE	TRUE	FALSE	none	2875	118328	27309	0.983769	54.2739	6.24964e-75	1.97076e-71	0.150858	1.51071	0.13408	0.144842	0.382124	8.73941e-05	0.000204313	57.4765
	ITGA3	TEAD4	chr17-50028201-50028658	PT.ATACpeak.116496	RP11-1094H24.3	none	intergenic		none	intergenic	2.60243e-142	3.47096	0.145	0.014	3.59117e-137	UP_aPT	NP	UP_aPT	1.63113763145317	0	UP_aPT	0.239589771813061	2.87471025732221e-30	TRUE	FALSE	FALSE	TRUE	FALSE	none	2875	118328	27309	0.983769	54.2739	6.24964e-75	1.97076e-71	0.95555	32.0845	8.76041e-54	2.45227e-52	0.734354	3.50186e-18	2.36035e-17	38.7396
	ITGA3	VDR	chr17-50028201-50028658	PT.ATACpeak.116496	RP11-1094H24.3	none	intergenic		none	intergenic	2.60243e-142	3.47096	0.145	0.014	3.59117e-137	UP_aPT	NP	UP_aPT	1.63113763145317	0	UP_PT	-0.734201257488775	1.99207194372959e-75	TRUE	FALSE	FALSE	TRUE	FALSE	none	2875	118328	27309	0.983769	54.2739	6.24964e-75	1.97076e-71	-0.813172	-13.831	9.05835e-25	2.94531e-24	0.794247	6.2657e-23	5.70508e-22	14.4215
	ITGA3	ELF4	chr17-50028201-50028658	PT.ATACpeak.116496	RP11-1094H24.3	none	intergenic		none	intergenic	2.60243e-142	3.47096	0.145	0.014	3.59117e-137	UP_aPT	NP	UP_aPT	1.63113763145317	0	NO_DE	NO_DE	NO_DE	TRUE	FALSE	FALSE	TRUE	FALSE	none	2875	118328	27309	0.983769	54.2739	6.24964e-75	1.97076e-71	0.959794	33.8484	7.10302e-56	2.44593e-54	0.922614	2.48128e-42	7.5752e-41	75.6819
	ITGA3	NFATC2	chr17-50028201-50028658	PT.ATACpeak.116496	RP11-1094H24.3	none	intergenic		none	intergenic	2.60243e-142	3.47096	0.145	0.014	3.59117e-137	UP_aPT	NP	UP_aPT	1.63113763145317	0	NO_DE	NO_DE	NO_DE	TRUE	FALSE	FALSE	TRUE	FALSE	none	2875	118328	27309	0.983769	54.2739	6.24964e-75	1.97076e-71	0.921728	23.5269	4.24219e-42	4.36315e-41	0.663541	5.34923e-14	2.69539e-13	48.706
	ITGA3	E2F2	chr17-50028201-50028658	PT.ATACpeak.116496	RP11-1094H24.3	none	intergenic		none	intergenic	2.60243e-142	3.47096	0.145	0.014	3.59117e-137	UP_aPT	NP	UP_aPT	1.63113763145317	0	NO_DE	NO_DE	NO_DE	TRUE	FALSE	FALSE	TRUE	FALSE	none	2875	118328	27309	0.983769	54.2739	6.24964e-75	1.97076e-71	0.927928	24.6434	8.6476e-44	1.01351e-42	0.64222	5.95467e-13	2.80952e-12	84.0537
	ITGA3	SP3	chr17-50028201-50028658	PT.ATACpeak.116496	RP11-1094H24.3	none	intergenic		none	intergenic	2.60243e-142	3.47096	0.145	0.014	3.59117e-137	UP_aPT	NP	UP_aPT	1.63113763145317	0	UP_aPT	0.200310053172068	0.00799769620084935	TRUE	FALSE	FALSE	TRUE	FALSE	none	2875	118328	27309	0.983769	54.2739	6.24964e-75	1.97076e-71	0.979735	48.4222	3.008e-70	5.72679e-68	0.69986	5.43137e-16	3.2401e-15	78.2067
	ITGA3	GLIS3	chr17-50028201-50028658	PT.ATACpeak.116496	RP11-1094H24.3	none	intergenic		none	intergenic	2.60243e-142	3.47096	0.145	0.014	3.59117e-137	UP_aPT	NP	UP_aPT	1.63113763145317	0	UP_aPT	0.899964322730154	5.00346380372188e-142	TRUE	FALSE	FALSE	TRUE	FALSE	none	2875	118328	27309	0.983769	54.2739	6.24964e-75	1.97076e-71	0.727031	10.4824	1.08932e-17	2.4482e-17	0.482439	3.71925e-07	1.12882e-06	38.3409
	ITGA3	RORB	chr17-50028201-50028658	PT.ATACpeak.116496	RP11-1094H24.3	none	intergenic		none	intergenic	2.60243e-142	3.47096	0.145	0.014	3.59117e-137	UP_aPT	NP	UP_aPT	1.63113763145317	0	NO_DE	NO_DE	NO_DE	TRUE	FALSE	FALSE	TRUE	FALSE	none	2875	118328	27309	0.983769	54.2739	6.24964e-75	1.97076e-71	0.624698	7.91966	3.76288e-12	6.56573e-12	0.449674	2.68672e-06	7.41708e-06	34.3544
	ITGA3	HIF1A	chr17-50028201-50028658	PT.ATACpeak.116496	RP11-1094H24.3	none	intergenic		none	intergenic	2.60243e-142	3.47096	0.145	0.014	3.59117e-137	UP_aPT	NP	UP_aPT	1.63113763145317	0	UP_aPT	1.13982061102046	5.84937576181473e-83	TRUE	FALSE	FALSE	TRUE	FALSE	none	2875	118328	27309	0.983769	54.2739	6.24964e-75	1.97076e-71	0.728459	10.5262	8.75515e-18	1.97617e-17	0.535491	9.44257e-09	3.33381e-08	95.2161
	ITGA3	TBX1	chr17-50028201-50028658	PT.ATACpeak.116496	RP11-1094H24.3	none	intergenic		none	intergenic	2.60243e-142	3.47096	0.145	0.014	3.59117e-137	UP_aPT	NP	UP_aPT	1.63113763145317	0	NO_DE	NO_DE	NO_DE	TRUE	FALSE	FALSE	TRUE	FALSE	none	2875	118328	27309	0.983769	54.2739	6.24964e-75	1.97076e-71	0.919451	23.1484	1.63549e-41	1.60795e-40	0.445221	3.46102e-06	9.40455e-06	41.9289
	ITGA3	NR2F1	chr17-50028201-50028658	PT.ATACpeak.116496	RP11-1094H24.3	none	intergenic		none	intergenic	2.60243e-142	3.47096	0.145	0.014	3.59117e-137	UP_aPT	NP	UP_aPT	1.63113763145317	0	UP_PT	-0.236056677690842	2.96909855672111e-18	TRUE	FALSE	FALSE	TRUE	FALSE	none	2875	118328	27309	0.983769	54.2739	6.24964e-75	1.97076e-71	-0.96194	-34.8485	5.08497e-57	1.97486e-55	0.827599	2.55885e-26	2.82563e-25	26.7799
	ITGA3	CREM	chr17-50028201-50028658	PT.ATACpeak.116496	RP11-1094H24.3	none	intergenic		none	intergenic	2.60243e-142	3.47096	0.145	0.014	3.59117e-137	UP_aPT	NP	UP_aPT	1.63113763145317	0	UP_aPT	0.263786740069226	6.56209778918387e-06	TRUE	FALSE	FALSE	TRUE	FALSE	none	2875	118328	27309	0.983769	54.2739	6.24964e-75	1.97076e-71	0.979358	47.9642	7.35493e-70	1.31562e-67	0.606624	2.2414e-11	9.61394e-11	61.3302
	ITGA3	ATOH7	chr17-50028201-50028658	PT.ATACpeak.116496	RP11-1094H24.3	none	intergenic		none	intergenic	2.60243e-142	3.47096	0.145	0.014	3.59117e-137	UP_aPT	NP	UP_aPT	1.63113763145317	0	NO_DE	NO_DE	NO_DE	TRUE	FALSE	FALSE	TRUE	FALSE	none	2875	118328	27309	0.983769	54.2739	6.24964e-75	1.97076e-71	-0.675107	-9.05929	1.33095e-14	2.58987e-14	0.445476	3.41155e-06	9.31893e-06	5.91678
	ITGA3	HOXA4	chr17-50028201-50028658	PT.ATACpeak.116496	RP11-1094H24.3	none	intergenic		none	intergenic	2.60243e-142	3.47096	0.145	0.014	3.59117e-137	UP_aPT	NP	UP_aPT	1.63113763145317	0	NO_DE	NO_DE	NO_DE	TRUE	FALSE	FALSE	TRUE	FALSE	none	2875	118328	27309	0.983769	54.2739	6.24964e-75	1.97076e-71	0.86962	17.4365	8.42874e-32	4.16934e-31	0.773337	4.15309e-21	3.26584e-20	80.9973
	ITGA3	TFDP1	chr17-50028201-50028658	PT.ATACpeak.116496	RP11-1094H24.3	none	intergenic		none	intergenic	2.60243e-142	3.47096	0.145	0.014	3.59117e-137	UP_aPT	NP	UP_aPT	1.63113763145317	0	NO_DE	none	none	TRUE	FALSE	FALSE	TRUE	FALSE	none	2875	118328	27309	0.983769	54.2739	6.24964e-75	1.97076e-71	0.912486	22.0801	8.02306e-40	6.94634e-39	0.787895	2.35438e-22	1.97084e-21	64.7852
	ITGA3	XBP1	chr17-50028201-50028658	PT.ATACpeak.116496	RP11-1094H24.3	none	intergenic		none	intergenic	2.60243e-142	3.47096	0.145	0.014	3.59117e-137	UP_aPT	NP	UP_aPT	1.63113763145317	0	NO_DE	NO_DE	NO_DE	TRUE	FALSE	FALSE	TRUE	FALSE	none	2875	118328	27309	0.983769	54.2739	6.24964e-75	1.97076e-71	0.964312	36.055	2.29836e-58	1.0326e-56	0.354522	0.00029582	0.000631814	78.7383
	ITGA3	IRF7	chr17-50028201-50028658	PT.ATACpeak.116496	RP11-1094H24.3	none	intergenic		none	intergenic	2.60243e-142	3.47096	0.145	0.014	3.59117e-137	UP_aPT	NP	UP_aPT	1.63113763145317	0	NO_DE	NO_DE	NO_DE	TRUE	FALSE	FALSE	TRUE	FALSE	none	2875	118328	27309	0.983769	54.2739	6.24964e-75	1.97076e-71	0.951033	30.4597	9.01094e-52	2.09443e-50	0.442525	4.0277e-06	1.0831e-05	62.1275
	ITGA3	MYBL1	chr17-50028201-50028658	PT.ATACpeak.116496	RP11-1094H24.3	none	intergenic		none	intergenic	2.60243e-142	3.47096	0.145	0.014	3.59117e-137	UP_aPT	NP	UP_aPT	1.63113763145317	0	NO_DE	NO_DE	NO_DE	TRUE	FALSE	FALSE	TRUE	FALSE	none	2875	118328	27309	0.983769	54.2739	6.24964e-75	1.97076e-71	0.617175	7.76503	8.01867e-12	1.37899e-11	0.675939	1.20127e-14	6.4274e-14	88.4389
	ITGA3	KLF10	chr17-50028201-50028658	PT.ATACpeak.116496	RP11-1094H24.3	none	intergenic		none	intergenic	2.60243e-142	3.47096	0.145	0.014	3.59117e-137	UP_aPT	NP	UP_aPT	1.63113763145317	0	UP_aPT	0.472135142261335	7.78407598863321e-76	TRUE	FALSE	FALSE	TRUE	FALSE	none	2875	118328	27309	0.983769	54.2739	6.24964e-75	1.97076e-71	0.982643	52.4378	1.63072e-73	4.90173e-71	0.94686	4.48226e-50	1.93858e-48	67.1772
	ITGA3	CREB1	chr17-50028201-50028658	PT.ATACpeak.116496	RP11-1094H24.3	none	intergenic		none	intergenic	2.60243e-142	3.47096	0.145	0.014	3.59117e-137	UP_aPT	NP	UP_aPT	1.63113763145317	0	UP_aPT	0.151349886967739	0.00642003827789935	TRUE	FALSE	FALSE	TRUE	FALSE	none	2875	118328	27309	0.983769	54.2739	6.24964e-75	1.97076e-71	0.983604	53.9926	1.02325e-74	3.63323e-72	0.794014	6.58195e-23	5.88971e-22	60.4
	ITGA3	POU3F1	chr17-50028201-50028658	PT.ATACpeak.116496	RP11-1094H24.3	none	intergenic		none	intergenic	2.60243e-142	3.47096	0.145	0.014	3.59117e-137	UP_aPT	NP	UP_aPT	1.63113763145317	0	NO_DE	NO_DE	NO_DE	TRUE	FALSE	FALSE	TRUE	FALSE	none	2875	118328	27309	0.983769	54.2739	6.24964e-75	1.97076e-71	0.736411	10.7756	2.529e-18	5.86021e-18	0.507537	7.07042e-08	2.30789e-07	88.5718
	ITGA3	ETS1	chr17-50028201-50028658	PT.ATACpeak.116496	RP11-1094H24.3	none	intergenic		none	intergenic	2.60243e-142	3.47096	0.145	0.014	3.59117e-137	UP_aPT	NP	UP_aPT	1.63113763145317	0	UP_aPT	1.01808039000292	1.24015523123843e-252	TRUE	FALSE	FALSE	TRUE	FALSE	none	2875	118328	27309	0.983769	54.2739	6.24964e-75	1.97076e-71	0.95482	31.8059	1.91214e-53	5.18276e-52	0.952472	2.16425e-52	1.12325e-50	76.0805
	ITGA3	HOXB2	chr17-50028201-50028658	PT.ATACpeak.116496	RP11-1094H24.3	none	intergenic		none	intergenic	2.60243e-142	3.47096	0.145	0.014	3.59117e-137	UP_aPT	NP	UP_aPT	1.63113763145317	0	NO_DE	NO_DE	NO_DE	TRUE	FALSE	FALSE	TRUE	FALSE	none	2875	118328	27309	0.983769	54.2739	6.24964e-75	1.97076e-71	0.540436	6.35861	6.48644e-09	9.83877e-09	0.533088	1.1308e-08	3.91258e-08	57.3436
	ITGA3	ZBTB7A	chr17-50028201-50028658	PT.ATACpeak.116496	RP11-1094H24.3	none	intergenic		none	intergenic	2.60243e-142	3.47096	0.145	0.014	3.59117e-137	UP_aPT	NP	UP_aPT	1.63113763145317	0	UP_aPT	0.153424626626463	2.74091062110693e-06	TRUE	FALSE	FALSE	TRUE	FALSE	none	2875	118328	27309	0.983769	54.2739	6.24964e-75	1.97076e-71	0.969514	39.1685	1.15596e-61	7.48391e-60	0.518678	3.23893e-08	1.09156e-07	75.2832
	ITGA3	ESR1	chr17-50028201-50028658	PT.ATACpeak.116496	RP11-1094H24.3	none	intergenic		none	intergenic	2.60243e-142	3.47096	0.145	0.014	3.59117e-137	UP_aPT	NP	UP_aPT	1.63113763145317	0	UP_PT	-0.580424532168313	1.19350015961198e-51	TRUE	FALSE	FALSE	TRUE	FALSE	none	2875	118328	27309	0.983769	54.2739	6.24964e-75	1.97076e-71	-0.909191	-21.6162	4.52522e-39	3.70981e-38	0.793559	7.247e-23	6.37491e-22	31.6966
	ITGA3	FOXC1	chr17-50028201-50028658	PT.ATACpeak.116496	RP11-1094H24.3	none	intergenic		none	intergenic	2.60243e-142	3.47096	0.145	0.014	3.59117e-137	UP_aPT	NP	UP_aPT	1.63113763145317	0	NO_DE	NO_DE	NO_DE	TRUE	FALSE	FALSE	TRUE	FALSE	none	2875	118328	27309	0.983769	54.2739	6.24964e-75	1.97076e-71	0.883385	18.6602	5.02174e-34	2.87864e-33	0.355115	0.0002885	0.000618725	40.2013
	ITGA3	MAF	chr17-50028201-50028658	PT.ATACpeak.116496	RP11-1094H24.3	none	intergenic		none	intergenic	2.60243e-142	3.47096	0.145	0.014	3.59117e-137	UP_aPT	NP	UP_aPT	1.63113763145317	0	UP_PT	-0.975710953635616	4.52774510664514e-166	TRUE	FALSE	FALSE	TRUE	FALSE	none	2875	118328	27309	0.983769	54.2739	6.24964e-75	1.97076e-71	-0.334901	-3.51854	0.000659669	0.000805053	0.535028	9.77756e-09	3.42875e-08	1.39866
	ITGA3	REL	chr17-50028201-50028658	PT.ATACpeak.116496	RP11-1094H24.3	none	intergenic		none	intergenic	2.60243e-142	3.47096	0.145	0.014	3.59117e-137	UP_aPT	NP	UP_aPT	1.63113763145317	0	UP_aPT	0.222907817043191	2.61227731360457e-09	TRUE	FALSE	FALSE	TRUE	FALSE	none	2875	118328	27309	0.983769	54.2739	6.24964e-75	1.97076e-71	0.984029	54.724	2.85441e-75	1.1054e-72	0.907631	1.0031e-38	2.47909e-37	60.1342
	ITGA3	FOXP1	chr17-50028201-50028658	PT.ATACpeak.116496	RP11-1094H24.3	none	intergenic		none	intergenic	2.60243e-142	3.47096	0.145	0.014	3.59117e-137	UP_aPT	NP	UP_aPT	1.63113763145317	0	UP_aPT	0.388691559302399	1.05723370607433e-14	TRUE	FALSE	FALSE	TRUE	FALSE	none	2875	118328	27309	0.983769	54.2739	6.24964e-75	1.97076e-71	0.638738	8.21806	8.67117e-13	1.55627e-12	0.847231	1.12914e-28	1.46506e-27	51.8953
	ITGA3	EGR2	chr17-50028201-50028658	PT.ATACpeak.116496	RP11-1094H24.3	none	intergenic		none	intergenic	2.60243e-142	3.47096	0.145	0.014	3.59117e-137	UP_aPT	NP	UP_aPT	1.63113763145317	0	NO_DE	NO_DE	NO_DE	TRUE	FALSE	FALSE	TRUE	FALSE	none	2875	118328	27309	0.983769	54.2739	6.24964e-75	1.97076e-71	0.964756	36.2939	1.25836e-58	5.82347e-57	0.512441	5.03147e-08	1.65274e-07	63.855
	ITGA3	EGR1	chr17-50028201-50028658	PT.ATACpeak.116496	RP11-1094H24.3	none	intergenic		none	intergenic	2.60243e-142	3.47096	0.145	0.014	3.59117e-137	UP_aPT	NP	UP_aPT	1.63113763145317	0	UP_aPT	0.598434097965619	1.27143515026078e-54	TRUE	FALSE	FALSE	TRUE	FALSE	none	2875	118328	27309	0.983769	54.2739	6.24964e-75	1.97076e-71	0.9634	35.5775	7.74576e-58	3.28097e-56	0.863375	7.13286e-31	1.02832e-29	63.0577
	ITGA3	ETV2	chr17-50028201-50028658	PT.ATACpeak.116496	RP11-1094H24.3	none	intergenic		none	intergenic	2.60243e-142	3.47096	0.145	0.014	3.59117e-137	UP_aPT	NP	UP_aPT	1.63113763145317	0	NO_DE	NO_DE	NO_DE	TRUE	FALSE	FALSE	TRUE	FALSE	none	2875	118328	27309	0.983769	54.2739	6.24964e-75	1.97076e-71	0.964067	35.9248	3.1971e-58	1.4116e-56	0.463993	1.16106e-06	3.36644e-06	76.2134
	ITGA3	NR1I2	chr17-50028201-50028658	PT.ATACpeak.116496	RP11-1094H24.3	none	intergenic		none	intergenic	2.60243e-142	3.47096	0.145	0.014	3.59117e-137	UP_aPT	NP	UP_aPT	1.63113763145317	0	NO_DE	NO_DE	NO_DE	TRUE	FALSE	FALSE	TRUE	FALSE	none	2875	118328	27309	0.983769	54.2739	6.24964e-75	1.97076e-71	-0.778227	-12.2679	1.62268e-21	4.41897e-21	0.388695	6.4309e-05	0.00015452	19.2054
	ITGA3	REST	chr17-50028201-50028658	PT.ATACpeak.116496	RP11-1094H24.3	none	intergenic		none	intergenic	2.60243e-142	3.47096	0.145	0.014	3.59117e-137	UP_aPT	NP	UP_aPT	1.63113763145317	0	NO_DE	none	none	TRUE	FALSE	FALSE	TRUE	FALSE	none	2875	118328	27309	0.983769	54.2739	6.24964e-75	1.97076e-71	-0.910783	-21.8372	1.97838e-39	1.66443e-38	0.589343	1.11479e-10	4.4851e-10	17.2121
	ITGA3	EGR4	chr17-50028201-50028658	PT.ATACpeak.116496	RP11-1094H24.3	none	intergenic		none	intergenic	2.60243e-142	3.47096	0.145	0.014	3.59117e-137	UP_aPT	NP	UP_aPT	1.63113763145317	0	NO_DE	NO_DE	NO_DE	TRUE	FALSE	FALSE	TRUE	FALSE	none	2875	118328	27309	0.983769	54.2739	6.24964e-75	1.97076e-71	0.976252	44.6109	6.5674e-67	8.17501e-65	0.582596	2.03318e-10	8.05511e-10	63.7221
	ITGA3	EHF	chr17-50028201-50028658	PT.ATACpeak.116496	RP11-1094H24.3	none	intergenic		none	intergenic	2.60243e-142	3.47096	0.145	0.014	3.59117e-137	UP_aPT	NP	UP_aPT	1.63113763145317	0	NO_DE	NO_DE	NO_DE	TRUE	FALSE	FALSE	TRUE	FALSE	none	2875	118328	27309	0.983769	54.2739	6.24964e-75	1.97076e-71	0.975204	43.6227	5.31539e-66	5.90021e-64	0.772813	4.58705e-21	3.501e-20	61.4631
	ITGA3	RFX2	chr17-50028201-50028658	PT.ATACpeak.116496	RP11-1094H24.3	none	intergenic		none	intergenic	2.60243e-142	3.47096	0.145	0.014	3.59117e-137	UP_aPT	NP	UP_aPT	1.63113763145317	0	UP_aPT	0.284196615058805	2.30353439840989e-18	TRUE	FALSE	FALSE	TRUE	FALSE	none	2875	118328	27309	0.983769	54.2739	6.24964e-75	1.97076e-71	0.942137	27.8218	2.59453e-48	4.41102e-47	0.923879	1.14121e-42	3.7018e-41	78.8711
	ITGA3	HOXA10	chr17-50028201-50028658	PT.ATACpeak.116496	RP11-1094H24.3	none	intergenic		none	intergenic	2.60243e-142	3.47096	0.145	0.014	3.59117e-137	UP_aPT	NP	UP_aPT	1.63113763145317	0	NO_DE	NO_DE	NO_DE	TRUE	FALSE	FALSE	TRUE	FALSE	none	2875	118328	27309	0.983769	54.2739	6.24964e-75	1.97076e-71	0.651036	8.49081	2.25021e-13	4.14419e-13	0.697184	7.79559e-16	4.59763e-15	95.7477
	ITGA3	JUND	chr17-50028201-50028658	PT.ATACpeak.116496	RP11-1094H24.3	none	intergenic		none	intergenic	2.60243e-142	3.47096	0.145	0.014	3.59117e-137	UP_aPT	NP	UP_aPT	1.63113763145317	0	UP_aPT	0.242507557871621	6.46764778981992e-26	TRUE	FALSE	FALSE	TRUE	FALSE	none	2875	118328	27309	0.983769	54.2739	6.24964e-75	1.97076e-71	0.97299	41.7251	3.33173e-64	2.97001e-62	0.794734	5.65011e-23	5.23644e-22	45.3839
	ITGA3	SREBF2	chr17-50028201-50028658	PT.ATACpeak.116496	RP11-1094H24.3	none	intergenic		none	intergenic	2.60243e-142	3.47096	0.145	0.014	3.59117e-137	UP_aPT	NP	UP_aPT	1.63113763145317	0	UP_aPT	0.450446767990593	6.01331650375241e-34	TRUE	FALSE	FALSE	TRUE	FALSE	none	2875	118328	27309	0.983769	54.2739	6.24964e-75	1.97076e-71	0.683599	9.27206	4.60196e-15	9.14288e-15	0.617807	7.53092e-12	3.31233e-11	73.8215
	ITGA3	TFE3	chr17-50028201-50028658	PT.ATACpeak.116496	RP11-1094H24.3	none	intergenic		none	intergenic	2.60243e-142	3.47096	0.145	0.014	3.59117e-137	UP_aPT	NP	UP_aPT	1.63113763145317	0	NO_DE	NO_DE	NO_DE	TRUE	FALSE	FALSE	TRUE	FALSE	none	2875	118328	27309	0.983769	54.2739	6.24964e-75	1.97076e-71	0.971042	40.2367	9.64115e-63	7.10314e-61	0.906909	1.44335e-38	3.405e-37	47.7758
	ITGA3	ATF3	chr17-50028201-50028658	PT.ATACpeak.116496	RP11-1094H24.3	none	intergenic		none	intergenic	2.60243e-142	3.47096	0.145	0.014	3.59117e-137	UP_aPT	NP	UP_aPT	1.63113763145317	0	UP_aPT	0.782048771821176	4.88339641910807e-146	TRUE	FALSE	FALSE	TRUE	FALSE	none	2875	118328	27309	0.983769	54.2739	6.24964e-75	1.97076e-71	0.981499	50.7462	3.62136e-72	8.91392e-70	0.978444	6.00962e-69	6.23799e-67	58.9383
	ITGA3	ZNF263	chr17-50028201-50028658	PT.ATACpeak.116496	RP11-1094H24.3	none	intergenic		none	intergenic	2.60243e-142	3.47096	0.145	0.014	3.59117e-137	UP_aPT	NP	UP_aPT	1.63113763145317	0	NO_DE	NO_DE	NO_DE	TRUE	FALSE	FALSE	TRUE	FALSE	none	2875	118328	27309	0.983769	54.2739	6.24964e-75	1.97076e-71	0.879096	18.2581	2.64842e-33	1.44795e-32	0.595573	6.32125e-11	2.60375e-10	51.4966
	ITGA3	MEF2A	chr17-50028201-50028658	PT.ATACpeak.116496	RP11-1094H24.3	none	intergenic		none	intergenic	2.60243e-142	3.47096	0.145	0.014	3.59117e-137	UP_aPT	NP	UP_aPT	1.63113763145317	0	UP_aPT	0.905956248650444	3.77264945360741e-105	TRUE	FALSE	FALSE	TRUE	FALSE	none	2875	118328	27309	0.983769	54.2739	6.24964e-75	1.97076e-71	0.824404	14.419	5.79661e-26	2.01623e-25	0.873038	2.49785e-32	3.92843e-31	86.8443
	ITGA3	TEAD3	chr17-50028201-50028658	PT.ATACpeak.116496	RP11-1094H24.3	none	intergenic		none	intergenic	2.60243e-142	3.47096	0.145	0.014	3.59117e-137	UP_aPT	NP	UP_aPT	1.63113763145317	0	NO_DE	NO_DE	NO_DE	TRUE	FALSE	FALSE	TRUE	FALSE	none	2875	118328	27309	0.983769	54.2739	6.24964e-75	1.97076e-71	0.96036	34.1046	3.59228e-56	1.27519e-54	0.369081	0.000157628	0.00035881	38.6067
	ITGA3	POU3F3	chr17-50028201-50028658	PT.ATACpeak.116496	RP11-1094H24.3	none	intergenic		none	intergenic	2.60243e-142	3.47096	0.145	0.014	3.59117e-137	UP_aPT	NP	UP_aPT	1.63113763145317	0	UP_aPT	0.170728190355561	5.14024868465041e-21	TRUE	FALSE	FALSE	TRUE	FALSE	none	2875	118328	27309	0.983769	54.2739	6.24964e-75	1.97076e-71	0.745389	11.0691	5.89015e-19	1.40831e-18	0.773936	3.70605e-21	2.95914e-20	89.2362
	ITGA3	HLTF	chr17-50028201-50028658	PT.ATACpeak.116496	RP11-1094H24.3	none	intergenic		none	intergenic	2.60243e-142	3.47096	0.145	0.014	3.59117e-137	UP_aPT	NP	UP_aPT	1.63113763145317	0	NO_DE	none	none	TRUE	FALSE	FALSE	TRUE	FALSE	none	2875	118328	27309	0.983769	54.2739	6.24964e-75	1.97076e-71	0.156941	1.57313	0.118912	0.128888	0.480411	4.22891e-07	1.27605e-06	16.0161
	ITGA3	THAP11	chr17-50028201-50028658	PT.ATACpeak.116496	RP11-1094H24.3	none	intergenic		none	intergenic	2.60243e-142	3.47096	0.145	0.014	3.59117e-137	UP_aPT	NP	UP_aPT	1.63113763145317	0	NO_DE	NO_DE	NO_DE	TRUE	FALSE	FALSE	TRUE	FALSE	none	2875	118328	27309	0.983769	54.2739	6.24964e-75	1.97076e-71	0.247503	2.52883	0.0130404	0.014928	0.345106	0.000437516	0.000908283	10.302
	ITGA3	RFX3	chr17-50028201-50028658	PT.ATACpeak.116496	RP11-1094H24.3	none	intergenic		none	intergenic	2.60243e-142	3.47096	0.145	0.014	3.59117e-137	UP_aPT	NP	UP_aPT	1.63113763145317	0	NO_DE	none	none	TRUE	FALSE	FALSE	TRUE	FALSE	none	2875	118328	27309	0.983769	54.2739	6.24964e-75	1.97076e-71	0.850005	15.9739	4.93574e-29	2.05145e-28	0.702261	3.91399e-16	2.36205e-15	86.9772
	ITGA3	RELB	chr17-50028201-50028658	PT.ATACpeak.116496	RP11-1094H24.3	none	intergenic		none	intergenic	2.60243e-142	3.47096	0.145	0.014	3.59117e-137	UP_aPT	NP	UP_aPT	1.63113763145317	0	UP_aPT	0.44024896077846	7.90361127113317e-126	TRUE	FALSE	FALSE	TRUE	FALSE	none	2875	118328	27309	0.983769	54.2739	6.24964e-75	1.97076e-71	0.967159	37.6687	4.1898e-60	2.27624e-58	0.933185	2.4028e-45	8.90751e-44	78.6054
	ITGA3	GMEB2	chr17-50028201-50028658	PT.ATACpeak.116496	RP11-1094H24.3	none	intergenic		none	intergenic	2.60243e-142	3.47096	0.145	0.014	3.59117e-137	UP_aPT	NP	UP_aPT	1.63113763145317	0	NO_DE	NO_DE	NO_DE	TRUE	FALSE	FALSE	TRUE	FALSE	none	2875	118328	27309	0.983769	54.2739	6.24964e-75	1.97076e-71	0.976143	44.5046	8.20677e-67	1.0096e-64	0.645399	4.2079e-13	2.00358e-12	65.7154
	ITGA3	GRHL1	chr17-50028201-50028658	PT.ATACpeak.116496	RP11-1094H24.3	none	intergenic		none	intergenic	2.60243e-142	3.47096	0.145	0.014	3.59117e-137	UP_aPT	NP	UP_aPT	1.63113763145317	0	NO_DE	none	none	TRUE	FALSE	FALSE	TRUE	FALSE	none	2875	118328	27309	0.983769	54.2739	6.24964e-75	1.97076e-71	0.802939	13.3354	9.47719e-24	2.90875e-23	0.531671	1.25682e-08	4.31979e-08	54.0215
	ITGA3	ETV6	chr17-50028201-50028658	PT.ATACpeak.116496	RP11-1094H24.3	none	intergenic		none	intergenic	2.60243e-142	3.47096	0.145	0.014	3.59117e-137	UP_aPT	NP	UP_aPT	1.63113763145317	0	UP_aPT	0.413746518751627	3.67274075893832e-27	TRUE	FALSE	FALSE	TRUE	FALSE	none	2875	118328	27309	0.983769	54.2739	6.24964e-75	1.97076e-71	0.964943	36.3957	9.74244e-59	4.5674e-57	0.799517	2.0155e-23	1.9019e-22	75.9477
	ITGA3	NFAT5	chr17-50028201-50028658	PT.ATACpeak.116496	RP11-1094H24.3	none	intergenic		none	intergenic	2.60243e-142	3.47096	0.145	0.014	3.59117e-137	UP_aPT	NP	UP_aPT	1.63113763145317	0	UP_aPT	0.816578002526804	1.76129021070641e-96	TRUE	FALSE	FALSE	TRUE	FALSE	none	2875	118328	27309	0.983769	54.2739	6.24964e-75	1.97076e-71	0.946085	28.914	8.94253e-50	1.73001e-48	0.951917	3.76834e-52	1.77797e-50	49.7691
	ITGA3	VEZF1	chr17-50028201-50028658	PT.ATACpeak.116496	RP11-1094H24.3	none	intergenic		none	intergenic	2.60243e-142	3.47096	0.145	0.014	3.59117e-137	UP_aPT	NP	UP_aPT	1.63113763145317	0	UP_aPT	0.179034073447216	5.51495678555459e-10	TRUE	FALSE	FALSE	TRUE	FALSE	none	2875	118328	27309	0.983769	54.2739	6.24964e-75	1.97076e-71	0.948132	29.5271	1.41065e-50	2.93426e-49	0.841433	6.04704e-28	7.65467e-27	50.3007
	ITGA3	PAX9	chr17-50028201-50028658	PT.ATACpeak.116496	RP11-1094H24.3	none	intergenic		none	intergenic	2.60243e-142	3.47096	0.145	0.014	3.59117e-137	UP_aPT	NP	UP_aPT	1.63113763145317	0	NO_DE	NO_DE	NO_DE	TRUE	FALSE	FALSE	TRUE	FALSE	none	2875	118328	27309	0.983769	54.2739	6.24964e-75	1.97076e-71	0.935922	26.306	3.30771e-46	4.72182e-45	0.628176	2.63394e-12	1.20975e-11	39.6698
	ITGA3	ONECUT1	chr17-50028201-50028658	PT.ATACpeak.116496	RP11-1094H24.3	none	intergenic		none	intergenic	2.60243e-142	3.47096	0.145	0.014	3.59117e-137	UP_aPT	NP	UP_aPT	1.63113763145317	0	NO_DE	NO_DE	NO_DE	TRUE	FALSE	FALSE	TRUE	FALSE	none	2875	118328	27309	0.983769	54.2739	6.24964e-75	1.97076e-71	0.517406	5.98553	3.54574e-08	5.21341e-08	0.431294	7.4706e-06	1.96814e-05	97.8738
	ITGA3	IRF8	chr17-50028201-50028658	PT.ATACpeak.116496	RP11-1094H24.3	none	intergenic		none	intergenic	2.60243e-142	3.47096	0.145	0.014	3.59117e-137	UP_aPT	NP	UP_aPT	1.63113763145317	0	NO_DE	NO_DE	NO_DE	TRUE	FALSE	FALSE	TRUE	FALSE	none	2875	118328	27309	0.983769	54.2739	6.24964e-75	1.97076e-71	0.969072	38.8742	2.31568e-61	1.44838e-59	0.983206	3.27645e-74	8.50238e-72	61.8617
	ITGA3	TFAP2E	chr17-50028201-50028658	PT.ATACpeak.116496	RP11-1094H24.3	none	intergenic		none	intergenic	2.60243e-142	3.47096	0.145	0.014	3.59117e-137	UP_aPT	NP	UP_aPT	1.63113763145317	0	NO_DE	NO_DE	NO_DE	TRUE	FALSE	FALSE	TRUE	FALSE	none	2875	118328	27309	0.983769	54.2739	6.24964e-75	1.97076e-71	0.899855	20.4226	4.34676e-37	3.08726e-36	0.711951	1.00831e-16	6.30495e-16	41.3973
	ITGA3	RUNX2	chr17-50028201-50028658	PT.ATACpeak.116496	RP11-1094H24.3	none	intergenic		none	intergenic	2.60243e-142	3.47096	0.145	0.014	3.59117e-137	UP_aPT	NP	UP_aPT	1.63113763145317	0	UP_aPT	0.222333260987639	4.22259237915313e-15	TRUE	FALSE	FALSE	TRUE	FALSE	none	2875	118328	27309	0.983769	54.2739	6.24964e-75	1.97076e-71	0.794448	12.9495	6.00412e-23	1.76432e-22	0.648393	3.02258e-13	1.45252e-12	54.1544
	ITGA3	HOXB9	chr17-50028201-50028658	PT.ATACpeak.116496	RP11-1094H24.3	none	intergenic		none	intergenic	2.60243e-142	3.47096	0.145	0.014	3.59117e-137	UP_aPT	NP	UP_aPT	1.63113763145317	0	NO_DE	NO_DE	NO_DE	TRUE	FALSE	FALSE	TRUE	FALSE	none	2875	118328	27309	0.983769	54.2739	6.24964e-75	1.97076e-71	0.843215	15.5278	3.63697e-28	1.43504e-27	0.672929	1.73781e-14	8.92992e-14	87.243
	ITGA3	PKNOX2	chr17-50028201-50028658	PT.ATACpeak.116496	RP11-1094H24.3	none	intergenic		none	intergenic	2.60243e-142	3.47096	0.145	0.014	3.59117e-137	UP_aPT	NP	UP_aPT	1.63113763145317	0	NO_DE	NO_DE	NO_DE	TRUE	FALSE	FALSE	TRUE	FALSE	none	2875	118328	27309	0.983769	54.2739	6.24964e-75	1.97076e-71	0.47974	5.41273	4.41156e-07	6.18749e-07	0.383673	8.13439e-05	0.000191029	58.5396
	ITGA3	KLF4	chr17-50028201-50028658	PT.ATACpeak.116496	RP11-1094H24.3	none	intergenic		none	intergenic	2.60243e-142	3.47096	0.145	0.014	3.59117e-137	UP_aPT	NP	UP_aPT	1.63113763145317	0	NO_DE	NO_DE	NO_DE	TRUE	FALSE	FALSE	TRUE	FALSE	none	2875	118328	27309	0.983769	54.2739	6.24964e-75	1.97076e-71	0.949396	29.9238	4.34112e-51	9.45824e-50	0.895517	3.11833e-36	6.47366e-35	66.5128
	ITGA3	TFCP2	chr17-50028201-50028658	PT.ATACpeak.116496	RP11-1094H24.3	none	intergenic		none	intergenic	2.60243e-142	3.47096	0.145	0.014	3.59117e-137	UP_aPT	NP	UP_aPT	1.63113763145317	0	UP_aPT	0.181757715996706	0.00561199826965179	TRUE	FALSE	FALSE	TRUE	FALSE	none	2875	118328	27309	0.983769	54.2739	6.24964e-75	1.97076e-71	0.890551	19.3808	2.68291e-35	1.67574e-34	0.707503	1.89196e-16	1.16896e-15	84.4523
	ITGA3	ELK3	chr17-50028201-50028658	PT.ATACpeak.116496	RP11-1094H24.3	none	intergenic		none	intergenic	2.60243e-142	3.47096	0.145	0.014	3.59117e-137	UP_aPT	NP	UP_aPT	1.63113763145317	0	NO_DE	NO_DE	NO_DE	TRUE	FALSE	FALSE	TRUE	FALSE	none	2875	118328	27309	0.983769	54.2739	6.24964e-75	1.97076e-71	0.937906	26.7659	7.43172e-47	1.11898e-45	0.876363	7.39661e-33	1.23834e-31	77.0107
	ITGA3	USF2	chr17-50028201-50028658	PT.ATACpeak.116496	RP11-1094H24.3	none	intergenic		none	intergenic	2.60243e-142	3.47096	0.145	0.014	3.59117e-137	UP_aPT	NP	UP_aPT	1.63113763145317	0	NO_DE	NO_DE	NO_DE	TRUE	FALSE	FALSE	TRUE	FALSE	none	2875	118328	27309	0.983769	54.2739	6.24964e-75	1.97076e-71	0.970538	39.8749	2.22146e-62	1.5695e-60	0.427595	9.11316e-06	2.37675e-05	39.1383
	ITGA3	HOXA2	chr17-50028201-50028658	PT.ATACpeak.116496	RP11-1094H24.3	none	intergenic		none	intergenic	2.60243e-142	3.47096	0.145	0.014	3.59117e-137	UP_aPT	NP	UP_aPT	1.63113763145317	0	NO_DE	NO_DE	NO_DE	TRUE	FALSE	FALSE	TRUE	FALSE	none	2875	118328	27309	0.983769	54.2739	6.24964e-75	1.97076e-71	0.498172	5.68766	1.33434e-07	1.91382e-07	0.368054	0.000164951	0.00037384	99.6013
	ITGA3	ONECUT2	chr17-50028201-50028658	PT.ATACpeak.116496	RP11-1094H24.3	none	intergenic		none	intergenic	2.60243e-142	3.47096	0.145	0.014	3.59117e-137	UP_aPT	NP	UP_aPT	1.63113763145317	0	NO_DE	NO_DE	NO_DE	TRUE	FALSE	FALSE	TRUE	FALSE	none	2875	118328	27309	0.983769	54.2739	6.24964e-75	1.97076e-71	0.569812	6.86423	6.11878e-10	9.69272e-10	0.352807	0.000317961	0.000673558	99.3356
	ITGA3	HOXB3	chr17-50028201-50028658	PT.ATACpeak.116496	RP11-1094H24.3	none	intergenic		none	intergenic	2.60243e-142	3.47096	0.145	0.014	3.59117e-137	UP_aPT	NP	UP_aPT	1.63113763145317	0	NO_DE	NO_DE	NO_DE	TRUE	FALSE	FALSE	TRUE	FALSE	none	2875	118328	27309	0.983769	54.2739	6.24964e-75	1.97076e-71	0.611802	7.65669	1.35993e-11	2.31504e-11	0.627444	2.84036e-12	1.28187e-11	98.4054
	ITGA3	KLF3	chr17-50028201-50028658	PT.ATACpeak.116496	RP11-1094H24.3	none	intergenic		none	intergenic	2.60243e-142	3.47096	0.145	0.014	3.59117e-137	UP_aPT	NP	UP_aPT	1.63113763145317	0	UP_aPT	0.173770065080168	4.58535613428856e-08	TRUE	FALSE	FALSE	TRUE	FALSE	none	2875	118328	27309	0.983769	54.2739	6.24964e-75	1.97076e-71	0.98568	57.8657	1.41349e-77	8.07052e-75	0.819496	1.97269e-25	2.08944e-24	67.3101
	ITGA3	BHLHE41	chr17-50028201-50028658	PT.ATACpeak.116496	RP11-1094H24.3	none	intergenic		none	intergenic	2.60243e-142	3.47096	0.145	0.014	3.59117e-137	UP_aPT	NP	UP_aPT	1.63113763145317	0	NO_DE	NO_DE	NO_DE	TRUE	FALSE	FALSE	TRUE	FALSE	none	2875	118328	27309	0.983769	54.2739	6.24964e-75	1.97076e-71	0.956881	32.6102	2.03926e-54	6.08213e-53	0.888125	7.3959e-35	1.42166e-33	48.9718
	ITGA3	IRF6	chr17-50028201-50028658	PT.ATACpeak.116496	RP11-1094H24.3	none	intergenic		none	intergenic	2.60243e-142	3.47096	0.145	0.014	3.59117e-137	UP_aPT	NP	UP_aPT	1.63113763145317	0	NO_DE	NO_DE	NO_DE	TRUE	FALSE	FALSE	TRUE	FALSE	none	2875	118328	27309	0.983769	54.2739	6.24964e-75	1.97076e-71	0.9805	49.3923	4.64442e-71	9.82332e-69	0.954928	1.7051e-53	9.83273e-52	65.8483
	ITGA3	TP63	chr17-50028201-50028658	PT.ATACpeak.116496	RP11-1094H24.3	none	intergenic		none	intergenic	2.60243e-142	3.47096	0.145	0.014	3.59117e-137	UP_aPT	NP	UP_aPT	1.63113763145317	0	NO_DE	NO_DE	NO_DE	TRUE	FALSE	FALSE	TRUE	FALSE	none	2875	118328	27309	0.983769	54.2739	6.24964e-75	1.97076e-71	0.588025	7.19689	1.25497e-10	2.04918e-10	0.470898	7.64087e-07	2.24046e-06	73.6886
	ITGA3	THRB	chr17-50028201-50028658	PT.ATACpeak.116496	RP11-1094H24.3	none	intergenic		none	intergenic	2.60243e-142	3.47096	0.145	0.014	3.59117e-137	UP_aPT	NP	UP_aPT	1.63113763145317	0	UP_PT	-0.345567961889276	6.24436271429517e-26	TRUE	FALSE	FALSE	TRUE	FALSE	none	2875	118328	27309	0.983769	54.2739	6.24964e-75	1.97076e-71	-0.958944	-33.4742	1.93795e-55	6.38947e-54	0.607706	2.0206e-11	8.73911e-11	32.7597
	ITGA3	ATF4	chr17-50028201-50028658	PT.ATACpeak.116496	RP11-1094H24.3	none	intergenic		none	intergenic	2.60243e-142	3.47096	0.145	0.014	3.59117e-137	UP_aPT	NP	UP_aPT	1.63113763145317	0	UP_aPT	0.106001081354578	0.00245379921725375	TRUE	FALSE	FALSE	TRUE	FALSE	none	2875	118328	27309	0.983769	54.2739	6.24964e-75	1.97076e-71	0.918443	22.9858	2.93431e-41	2.82985e-40	0.386889	7.00105e-05	0.000166665	79.8013
	ITGA3	MITF	chr17-50028201-50028658	PT.ATACpeak.116496	RP11-1094H24.3	none	intergenic		none	intergenic	2.60243e-142	3.47096	0.145	0.014	3.59117e-137	UP_aPT	NP	UP_aPT	1.63113763145317	0	UP_aPT	1.01344366210474	9.82268102750134e-108	TRUE	FALSE	FALSE	TRUE	FALSE	none	2875	118328	27309	0.983769	54.2739	6.24964e-75	1.97076e-71	0.952358	30.9127	2.42708e-52	5.95203e-51	0.835708	2.97098e-27	3.42653e-26	39.0054
	ITGA3	ESRRA	chr17-50028201-50028658	PT.ATACpeak.116496	RP11-1094H24.3	none	intergenic		none	intergenic	2.60243e-142	3.47096	0.145	0.014	3.59117e-137	UP_aPT	NP	UP_aPT	1.63113763145317	0	NO_DE	none	none	TRUE	FALSE	FALSE	TRUE	FALSE	none	2875	118328	27309	0.983769	54.2739	6.24964e-75	1.97076e-71	-0.881467	-18.4778	1.0648e-33	5.97719e-33	0.683717	4.53352e-15	2.53e-14	32.6268
	ITGA3	ELF3	chr17-50028201-50028658	PT.ATACpeak.116496	RP11-1094H24.3	none	intergenic		none	intergenic	2.60243e-142	3.47096	0.145	0.014	3.59117e-137	UP_aPT	NP	UP_aPT	1.63113763145317	0	UP_aPT	0.698017544140981	3.28568810510886e-163	TRUE	FALSE	FALSE	TRUE	FALSE	none	2875	118328	27309	0.983769	54.2739	6.24964e-75	1.97076e-71	0.980582	49.4992	3.78858e-71	8.11282e-69	0.900097	3.88381e-37	8.39874e-36	61.596
	ITGA3	EOMES	chr17-50028201-50028658	PT.ATACpeak.116496	RP11-1094H24.3	none	intergenic		none	intergenic	2.60243e-142	3.47096	0.145	0.014	3.59117e-137	UP_aPT	NP	UP_aPT	1.63113763145317	0	NO_DE	NO_DE	NO_DE	TRUE	FALSE	FALSE	TRUE	FALSE	none	2875	118328	27309	0.983769	54.2739	6.24964e-75	1.97076e-71	0.784737	12.5333	4.47178e-22	1.25444e-21	0.459116	1.5517e-06	4.40073e-06	55.6161
	ITGA3	RORC	chr17-50028201-50028658	PT.ATACpeak.116496	RP11-1094H24.3	none	intergenic		none	intergenic	2.60243e-142	3.47096	0.145	0.014	3.59117e-137	UP_aPT	NP	UP_aPT	1.63113763145317	0	UP_PT	-0.166671185860282	1.08450979280107e-12	TRUE	FALSE	FALSE	TRUE	FALSE	none	2875	118328	27309	0.983769	54.2739	6.24964e-75	1.97076e-71	-0.3158	-3.29487	0.00137133	0.00164875	0.485797	3.00121e-07	9.27159e-07	27.0456
	ITGA3	GATA5	chr17-50028201-50028658	PT.ATACpeak.116496	RP11-1094H24.3	none	intergenic		none	intergenic	2.60243e-142	3.47096	0.145	0.014	3.59117e-137	UP_aPT	NP	UP_aPT	1.63113763145317	0	NO_DE	NO_DE	NO_DE	TRUE	FALSE	FALSE	TRUE	FALSE	none	2875	118328	27309	0.983769	54.2739	6.24964e-75	1.97076e-71	0.0095791	0.0948326	0.924641	0.929034	0.318117	0.00125798	0.0024453	18.6738
	ITGA3	PKNOX1	chr17-50028201-50028658	PT.ATACpeak.116496	RP11-1094H24.3	none	intergenic		none	intergenic	2.60243e-142	3.47096	0.145	0.014	3.59117e-137	UP_aPT	NP	UP_aPT	1.63113763145317	0	NO_DE	none	none	TRUE	FALSE	FALSE	TRUE	FALSE	none	2875	118328	27309	0.983769	54.2739	6.24964e-75	1.97076e-71	0.898017	20.2061	1.01272e-36	7.0067e-36	0.333602	0.000694375	0.00141326	42.0617
	ITGA3	POU6F2	chr17-50028201-50028658	PT.ATACpeak.116496	RP11-1094H24.3	none	intergenic		none	intergenic	2.60243e-142	3.47096	0.145	0.014	3.59117e-137	UP_aPT	NP	UP_aPT	1.63113763145317	0	NO_DE	NO_DE	NO_DE	TRUE	FALSE	FALSE	TRUE	FALSE	none	2875	118328	27309	0.983769	54.2739	6.24964e-75	1.97076e-71	0.81891	14.1252	2.27757e-25	7.65867e-25	0.386793	7.03267e-05	0.000166665	86.1799
	ITGA3	ZNF449	chr17-50028201-50028658	PT.ATACpeak.116496	RP11-1094H24.3	none	intergenic		none	intergenic	2.60243e-142	3.47096	0.145	0.014	3.59117e-137	UP_aPT	NP	UP_aPT	1.63113763145317	0	NO_DE	NO_DE	NO_DE	TRUE	FALSE	FALSE	TRUE	FALSE	none	2875	118328	27309	0.983769	54.2739	6.24964e-75	1.97076e-71	0.420857	4.59282	1.30102e-05	1.71224e-05	0.555541	1.9825e-09	7.29731e-09	43.6564
	ITGA3	PRDM4	chr17-50028201-50028658	PT.ATACpeak.116496	RP11-1094H24.3	none	intergenic		none	intergenic	2.60243e-142	3.47096	0.145	0.014	3.59117e-137	UP_aPT	NP	UP_aPT	1.63113763145317	0	NO_DE	none	none	TRUE	FALSE	FALSE	TRUE	FALSE	none	2875	118328	27309	0.983769	54.2739	6.24964e-75	1.97076e-71	0.76619	11.8032	1.57411e-20	4.07374e-20	0.329823	0.000805046	0.0016132	89.1034
	ITGA3	SP4	chr17-50028201-50028658	PT.ATACpeak.116496	RP11-1094H24.3	none	intergenic		none	intergenic	2.60243e-142	3.47096	0.145	0.014	3.59117e-137	UP_aPT	NP	UP_aPT	1.63113763145317	0	UP_aPT	0.0667161741088149	0.0230845276471545	TRUE	FALSE	FALSE	TRUE	FALSE	none	2875	118328	27309	0.983769	54.2739	6.24964e-75	1.97076e-71	0.977069	45.4277	1.2035e-67	1.64159e-65	0.758046	6.78783e-20	4.96181e-19	77.9409
	ITGA3	FOXK2	chr17-50028201-50028658	PT.ATACpeak.116496	RP11-1094H24.3	none	intergenic		none	intergenic	2.60243e-142	3.47096	0.145	0.014	3.59117e-137	UP_aPT	NP	UP_aPT	1.63113763145317	0	UP_aPT	0.169731160758519	0.000401323587764396	TRUE	FALSE	FALSE	TRUE	FALSE	none	2875	118328	27309	0.983769	54.2739	6.24964e-75	1.97076e-71	0.584578	7.1327	1.70661e-10	2.76986e-10	0.334004	0.000683452	0.0013965	70.2336
	ITGA3	SIX2	chr17-50028201-50028658	PT.ATACpeak.116496	RP11-1094H24.3	none	intergenic		none	intergenic	2.60243e-142	3.47096	0.145	0.014	3.59117e-137	UP_aPT	NP	UP_aPT	1.63113763145317	0	NO_DE	NO_DE	NO_DE	TRUE	FALSE	FALSE	TRUE	FALSE	none	2875	118328	27309	0.983769	54.2739	6.24964e-75	1.97076e-71	0.924087	23.9363	1.00267e-42	1.08292e-41	0.599822	4.26274e-11	1.76989e-10	40.9987
	ITGA3	YY1	chr17-50028201-50028658	PT.ATACpeak.116496	RP11-1094H24.3	none	intergenic		none	intergenic	2.60243e-142	3.47096	0.145	0.014	3.59117e-137	UP_aPT	NP	UP_aPT	1.63113763145317	0	NO_DE	none	none	TRUE	FALSE	FALSE	TRUE	FALSE	none	2875	118328	27309	0.983769	54.2739	6.24964e-75	1.97076e-71	0.697503	9.63593	7.46846e-16	1.53838e-15	0.356131	0.000276342	0.00059759	94.153
	ITGA3	NFKB2	chr17-50028201-50028658	PT.ATACpeak.116496	RP11-1094H24.3	none	intergenic		none	intergenic	2.60243e-142	3.47096	0.145	0.014	3.59117e-137	UP_aPT	NP	UP_aPT	1.63113763145317	0	UP_aPT	0.349585713999555	4.35958162321302e-112	TRUE	FALSE	FALSE	TRUE	FALSE	none	2875	118328	27309	0.983769	54.2739	6.24964e-75	1.97076e-71	0.986027	58.5962	4.27727e-78	2.64413e-75	0.978777	2.82381e-69	3.66389e-67	46.8456
	ITGA3	SRF	chr17-50028201-50028658	PT.ATACpeak.116496	RP11-1094H24.3	none	intergenic		none	intergenic	2.60243e-142	3.47096	0.145	0.014	3.59117e-137	UP_aPT	NP	UP_aPT	1.63113763145317	0	NO_DE	NO_DE	NO_DE	TRUE	FALSE	FALSE	TRUE	FALSE	none	2875	118328	27309	0.983769	54.2739	6.24964e-75	1.97076e-71	0.917114	22.7758	6.26911e-41	5.90344e-40	0.779044	1.38369e-21	1.1399e-20	69.1705
	ITGA3	KLF5	chr17-50028201-50028658	PT.ATACpeak.116496	RP11-1094H24.3	none	intergenic		none	intergenic	2.60243e-142	3.47096	0.145	0.014	3.59117e-137	UP_aPT	NP	UP_aPT	1.63113763145317	0	UP_aPT	0.281529972497685	2.63454613272542e-60	TRUE	FALSE	FALSE	TRUE	FALSE	none	2875	118328	27309	0.983769	54.2739	6.24964e-75	1.97076e-71	0.957619	32.9121	8.90764e-55	2.75267e-53	0.912049	1.01308e-39	2.62893e-38	66.3799
	ITGA3	STAT3	chr17-50028201-50028658	PT.ATACpeak.116496	RP11-1094H24.3	none	intergenic		none	intergenic	2.60243e-142	3.47096	0.145	0.014	3.59117e-137	UP_aPT	NP	UP_aPT	1.63113763145317	0	UP_aPT	0.569003677073764	5.59342212765026e-63	TRUE	FALSE	FALSE	TRUE	FALSE	none	2875	118328	27309	0.983769	54.2739	6.24964e-75	1.97076e-71	0.904137	20.9495	5.67666e-38	4.28596e-37	0.760319	4.54068e-20	3.36659e-19	39.404
	ITGA3	ATF2	chr17-50028201-50028658	PT.ATACpeak.116496	RP11-1094H24.3	none	intergenic		none	intergenic	2.60243e-142	3.47096	0.145	0.014	3.59117e-137	UP_aPT	NP	UP_aPT	1.63113763145317	0	UP_aPT	0.32306201933772	2.80212414088117e-22	TRUE	FALSE	FALSE	TRUE	FALSE	none	2875	118328	27309	0.983769	54.2739	6.24964e-75	1.97076e-71	0.983012	53.0192	5.7398e-74	1.83502e-71	0.730721	6.17688e-18	4.11e-17	59.4698
	ITGA3	CTCF	chr17-50028201-50028658	PT.ATACpeak.116496	RP11-1094H24.3	none	intergenic		none	intergenic	2.60243e-142	3.47096	0.145	0.014	3.59117e-137	UP_aPT	NP	UP_aPT	1.63113763145317	0	NO_DE	none	none	TRUE	FALSE	FALSE	TRUE	FALSE	none	2875	118328	27309	0.983769	54.2739	6.24964e-75	1.97076e-71	-0.576463	-6.98388	3.4697e-10	5.55481e-10	0.415562	1.71194e-05	4.29225e-05	33.0255
	ITGA3	IRF1	chr17-50028201-50028658	PT.ATACpeak.116496	RP11-1094H24.3	none	intergenic		none	intergenic	2.60243e-142	3.47096	0.145	0.014	3.59117e-137	UP_aPT	NP	UP_aPT	1.63113763145317	0	NO_DE	NO_DE	NO_DE	TRUE	FALSE	FALSE	TRUE	FALSE	none	2875	118328	27309	0.983769	54.2739	6.24964e-75	1.97076e-71	0.95538	32.0191	1.05169e-53	2.92178e-52	0.841229	6.40551e-28	7.91538e-27	46.9785
	ITGA3	MEOX2	chr17-50028201-50028658	PT.ATACpeak.116496	RP11-1094H24.3	none	intergenic		none	intergenic	2.60243e-142	3.47096	0.145	0.014	3.59117e-137	UP_aPT	NP	UP_aPT	1.63113763145317	0	NO_DE	NO_DE	NO_DE	TRUE	FALSE	FALSE	TRUE	FALSE	none	2875	118328	27309	0.983769	54.2739	6.24964e-75	1.97076e-71	0.757348	11.4812	7.67354e-20	1.91734e-19	0.483977	3.37218e-07	1.0356e-06	92.2926
	ITGA3	TGIF1	chr17-50028201-50028658	PT.ATACpeak.116496	RP11-1094H24.3	none	intergenic		none	intergenic	2.60243e-142	3.47096	0.145	0.014	3.59117e-137	UP_aPT	NP	UP_aPT	1.63113763145317	0	UP_aPT	0.152529690508495	1.09302613172555e-07	TRUE	FALSE	FALSE	TRUE	FALSE	none	2875	118328	27309	0.983769	54.2739	6.24964e-75	1.97076e-71	0.701031	9.73152	4.63115e-16	9.63494e-16	0.320433	0.00115328	0.00225019	57.0779
	ITGA3	KLF2	chr17-50028201-50028658	PT.ATACpeak.116496	RP11-1094H24.3	none	intergenic		none	intergenic	2.60243e-142	3.47096	0.145	0.014	3.59117e-137	UP_aPT	NP	UP_aPT	1.63113763145317	0	NO_DE	NO_DE	NO_DE	TRUE	FALSE	FALSE	TRUE	FALSE	none	2875	118328	27309	0.983769	54.2739	6.24964e-75	1.97076e-71	0.975603	43.9917	2.42264e-66	2.79821e-64	0.560528	1.32294e-09	4.90431e-09	66.9114
	ITGA3	FOS	chr17-50028201-50028658	PT.ATACpeak.116496	RP11-1094H24.3	none	intergenic		none	intergenic	2.60243e-142	3.47096	0.145	0.014	3.59117e-137	UP_aPT	NP	UP_aPT	1.63113763145317	0	UP_aPT	0.251629965981286	3.40553297628579e-09	TRUE	FALSE	FALSE	TRUE	FALSE	none	2875	118328	27309	0.983769	54.2739	6.24964e-75	1.97076e-71	0.973234	41.9226	2.14882e-64	1.96013e-62	0.613477	1.15472e-11	5.03615e-11	45.7826
	ITGA3	FOSL1	chr17-50028201-50028658	PT.ATACpeak.116496	RP11-1094H24.3	none	intergenic		none	intergenic	2.60243e-142	3.47096	0.145	0.014	3.59117e-137	UP_aPT	NP	UP_aPT	1.63113763145317	0	NO_DE	NO_DE	NO_DE	TRUE	FALSE	FALSE	TRUE	FALSE	none	2875	118328	27309	0.983769	54.2739	6.24964e-75	1.97076e-71	0.974696	43.1656	1.41869e-65	1.4992e-63	0.89019	3.12448e-35	6.23694e-34	44.4537
	ITGA3	ARNT2	chr17-50028201-50028658	PT.ATACpeak.116496	RP11-1094H24.3	none	intergenic		none	intergenic	2.60243e-142	3.47096	0.145	0.014	3.59117e-137	UP_aPT	NP	UP_aPT	1.63113763145317	0	UP_aPT	0.802109388728192	0	TRUE	FALSE	FALSE	TRUE	FALSE	none	2875	118328	27309	0.983769	54.2739	6.24964e-75	1.97076e-71	0.953592	31.3517	6.90867e-53	1.78177e-51	0.983945	3.67763e-75	1.90869e-72	48.0416
	ITGA3	FOXP2	chr17-50028201-50028658	PT.ATACpeak.116496	RP11-1094H24.3	none	intergenic		none	intergenic	2.60243e-142	3.47096	0.145	0.014	3.59117e-137	UP_aPT	NP	UP_aPT	1.63113763145317	0	UP_aPT	0.952988141482173	2.20461082538357e-105	TRUE	FALSE	FALSE	TRUE	FALSE	none	2875	118328	27309	0.983769	54.2739	6.24964e-75	1.97076e-71	0.746392	11.1027	4.98643e-19	1.19637e-18	0.747755	3.97119e-19	2.7852e-18	49.5034
	ITGA3	RELA	chr17-50028201-50028658	PT.ATACpeak.116496	RP11-1094H24.3	none	intergenic		none	intergenic	2.60243e-142	3.47096	0.145	0.014	3.59117e-137	UP_aPT	NP	UP_aPT	1.63113763145317	0	NO_DE	NO_DE	NO_DE	TRUE	FALSE	FALSE	TRUE	FALSE	none	2875	118328	27309	0.983769	54.2739	6.24964e-75	1.97076e-71	0.984123	54.8905	2.13912e-75	8.4405e-73	0.656121	1.26493e-13	6.1934e-13	59.7356
	ITGA3	GCM1	chr17-50028201-50028658	PT.ATACpeak.116496	RP11-1094H24.3	none	intergenic		none	intergenic	2.60243e-142	3.47096	0.145	0.014	3.59117e-137	UP_aPT	NP	UP_aPT	1.63113763145317	0	NO_DE	NO_DE	NO_DE	TRUE	FALSE	FALSE	TRUE	FALSE	none	2875	118328	27309	0.983769	54.2739	6.24964e-75	1.97076e-71	0.355511	3.76536	0.000283708	0.000352116	0.399938	3.7474e-05	9.08833e-05	74.0872
	ITGA3	POU2F1	chr17-50028201-50028658	PT.ATACpeak.116496	RP11-1094H24.3	none	intergenic		none	intergenic	2.60243e-142	3.47096	0.145	0.014	3.59117e-137	UP_aPT	NP	UP_aPT	1.63113763145317	0	UP_aPT	0.219110832294126	0.00201882384684148	TRUE	FALSE	FALSE	TRUE	FALSE	none	2875	118328	27309	0.983769	54.2739	6.24964e-75	1.97076e-71	0.720878	10.2968	2.74847e-17	6.05672e-17	0.334695	0.000665077	0.00136433	91.6282
	ITGA3	KLF16	chr17-50028201-50028658	PT.ATACpeak.116496	RP11-1094H24.3	none	intergenic		none	intergenic	2.60243e-142	3.47096	0.145	0.014	3.59117e-137	UP_aPT	NP	UP_aPT	1.63113763145317	0	NO_DE	NO_DE	NO_DE	TRUE	FALSE	FALSE	TRUE	FALSE	none	2875	118328	27309	0.983769	54.2739	6.24964e-75	1.97076e-71	0.964738	36.284	1.29005e-58	5.96332e-57	0.655675	1.33106e-13	6.45625e-13	64.2537
	ITGA3	FOSL2	chr17-50028201-50028658	PT.ATACpeak.116496	RP11-1094H24.3	none	intergenic		none	intergenic	2.60243e-142	3.47096	0.145	0.014	3.59117e-137	UP_aPT	NP	UP_aPT	1.63113763145317	0	UP_aPT	0.827223808637972	3.4035108081879e-169	TRUE	FALSE	FALSE	TRUE	FALSE	none	2875	118328	27309	0.983769	54.2739	6.24964e-75	1.97076e-71	0.97567	44.0542	2.12168e-66	2.46644e-64	0.97737	6.34806e-68	5.49107e-66	44.8523
	ITGA3	ZFP57	chr17-50028201-50028658	PT.ATACpeak.116496	RP11-1094H24.3	none	intergenic		none	intergenic	2.60243e-142	3.47096	0.145	0.014	3.59117e-137	UP_aPT	NP	UP_aPT	1.63113763145317	0	NO_DE	NO_DE	NO_DE	TRUE	FALSE	FALSE	TRUE	FALSE	none	2875	118328	27309	0.983769	54.2739	6.24964e-75	1.97076e-71	0.789764	12.7456	1.60228e-22	4.60085e-22	0.545081	4.5332e-09	1.63384e-08	90.8309
	ITGA3	FOXO3	chr17-50028201-50028658	PT.ATACpeak.116496	RP11-1094H24.3	none	intergenic		none	intergenic	2.60243e-142	3.47096	0.145	0.014	3.59117e-137	UP_aPT	NP	UP_aPT	1.63113763145317	0	UP_PT	-0.303953631128161	4.21436473903807e-12	TRUE	FALSE	FALSE	TRUE	FALSE	none	2875	118328	27309	0.983769	54.2739	6.24964e-75	1.97076e-71	0.54193	6.38349	5.78381e-09	8.79023e-09	0.364961	0.000188945	0.00041907	71.1638
	ITGA3	BCL6	chr17-50028201-50028658	PT.ATACpeak.116496	RP11-1094H24.3	none	intergenic		none	intergenic	2.60243e-142	3.47096	0.145	0.014	3.59117e-137	UP_aPT	NP	UP_aPT	1.63113763145317	0	UP_aPT	0.450156983386642	8.47310105994939e-47	TRUE	FALSE	FALSE	TRUE	FALSE	none	2875	118328	27309	0.983769	54.2739	6.24964e-75	1.97076e-71	0.856199	16.4057	7.31095e-30	3.1973e-29	0.743483	8.06665e-19	5.58212e-18	70.4993
	ITGA3	GABPA	chr17-50028201-50028658	PT.ATACpeak.116496	RP11-1094H24.3	none	intergenic		none	intergenic	2.60243e-142	3.47096	0.145	0.014	3.59117e-137	UP_aPT	NP	UP_aPT	1.63113763145317	0	NO_DE	none	none	TRUE	FALSE	FALSE	TRUE	FALSE	none	2875	118328	27309	0.983769	54.2739	6.24964e-75	1.97076e-71	0.976804	45.1573	2.10414e-67	2.79426e-65	0.669618	2.5956e-14	1.3207e-13	75.549
	ITGA3	RFX5	chr17-50028201-50028658	PT.ATACpeak.116496	RP11-1094H24.3	none	intergenic		none	intergenic	2.60243e-142	3.47096	0.145	0.014	3.59117e-137	UP_aPT	NP	UP_aPT	1.63113763145317	0	NO_DE	NO_DE	NO_DE	TRUE	FALSE	FALSE	TRUE	FALSE	none	2875	118328	27309	0.983769	54.2739	6.24964e-75	1.97076e-71	0.944873	28.5667	2.58037e-49	4.78955e-48	0.432899	6.84859e-06	1.81348e-05	79.4027
	ITGA3	KLF6	chr17-50028201-50028658	PT.ATACpeak.116496	RP11-1094H24.3	none	intergenic		none	intergenic	2.60243e-142	3.47096	0.145	0.014	3.59117e-137	UP_aPT	NP	UP_aPT	1.63113763145317	0	UP_aPT	1.21984979240713	1.17843154264567e-265	TRUE	FALSE	FALSE	TRUE	FALSE	none	2875	118328	27309	0.983769	54.2739	6.24964e-75	1.97076e-71	0.984804	56.1356	2.53933e-76	1.16811e-73	0.934193	1.1698e-45	4.67019e-44	79.6685
	ITGA3	NFYA	chr17-50028201-50028658	PT.ATACpeak.116496	RP11-1094H24.3	none	intergenic		none	intergenic	2.60243e-142	3.47096	0.145	0.014	3.59117e-137	UP_aPT	NP	UP_aPT	1.63113763145317	0	UP_aPT	0.241384095252551	1.39537655496056e-26	TRUE	FALSE	FALSE	TRUE	FALSE	none	2875	118328	27309	0.983769	54.2739	6.24964e-75	1.97076e-71	0.753207	11.3356	1.57462e-19	3.87232e-19	0.802536	1.03657e-23	9.96258e-23	88.8376
	ITGA3	NR3C2	chr17-50028201-50028658	PT.ATACpeak.116496	RP11-1094H24.3	none	intergenic		none	intergenic	2.60243e-142	3.47096	0.145	0.014	3.59117e-137	UP_aPT	NP	UP_aPT	1.63113763145317	0	UP_PT	-0.217308884075442	6.30204514733415e-09	TRUE	FALSE	FALSE	TRUE	FALSE	none	2875	118328	27309	0.983769	54.2739	6.24964e-75	1.97076e-71	-0.310939	-3.23869	0.00163976	0.00196403	0.400992	3.55886e-05	8.67158e-05	1.9302
	ITGA3	MEF2C	chr17-50028201-50028658	PT.ATACpeak.116496	RP11-1094H24.3	none	intergenic		none	intergenic	2.60243e-142	3.47096	0.145	0.014	3.59117e-137	UP_aPT	NP	UP_aPT	1.63113763145317	0	NO_DE	NO_DE	NO_DE	TRUE	FALSE	FALSE	TRUE	FALSE	none	2875	118328	27309	0.983769	54.2739	6.24964e-75	1.97076e-71	0.800022	13.2004	1.80475e-23	5.45468e-23	0.506847	7.41413e-08	2.40496e-07	87.7745
	ITGA3	CEBPB	chr17-50028201-50028658	PT.ATACpeak.116496	RP11-1094H24.3	none	intergenic		none	intergenic	2.60243e-142	3.47096	0.145	0.014	3.59117e-137	UP_aPT	NP	UP_aPT	1.63113763145317	0	NO_DE	NO_DE	NO_DE	TRUE	FALSE	FALSE	TRUE	FALSE	none	2875	118328	27309	0.983769	54.2739	6.24964e-75	1.97076e-71	0.892854	19.6267	1.00214e-35	6.4526e-35	0.791952	1.01611e-22	8.64525e-22	36.8792
	ITGA3	ZIC4	chr17-50028201-50028658	PT.ATACpeak.116496	RP11-1094H24.3	none	intergenic		none	intergenic	2.60243e-142	3.47096	0.145	0.014	3.59117e-137	UP_aPT	NP	UP_aPT	1.63113763145317	0	NO_DE	NO_DE	NO_DE	TRUE	FALSE	FALSE	TRUE	FALSE	none	2875	118328	27309	0.983769	54.2739	6.24964e-75	1.97076e-71	0.807927	13.5726	3.07077e-24	9.68373e-24	0.570912	5.5756e-10	2.11222e-09	35.2846
	ITGA3	ELK4	chr17-50028201-50028658	PT.ATACpeak.116496	RP11-1094H24.3	none	intergenic		none	intergenic	2.60243e-142	3.47096	0.145	0.014	3.59117e-137	UP_aPT	NP	UP_aPT	1.63113763145317	0	NO_DE	none	none	TRUE	FALSE	FALSE	TRUE	FALSE	none	2875	118328	27309	0.983769	54.2739	6.24964e-75	1.97076e-71	0.956687	32.5321	2.52895e-54	7.47241e-53	0.410809	2.18169e-05	5.36634e-05	75.1503
	ITGA3	FLI1	chr17-50028201-50028658	PT.ATACpeak.116496	RP11-1094H24.3	none	intergenic		none	intergenic	2.60243e-142	3.47096	0.145	0.014	3.59117e-137	UP_aPT	NP	UP_aPT	1.63113763145317	0	NO_DE	NO_DE	NO_DE	TRUE	FALSE	FALSE	TRUE	FALSE	none	2875	118328	27309	0.983769	54.2739	6.24964e-75	1.97076e-71	0.946707	29.0966	5.14213e-50	1.01557e-48	0.30978	0.00171047	0.00326374	76.745
	ITGA3	PBX3	chr17-50028201-50028658	PT.ATACpeak.116496	RP11-1094H24.3	none	intergenic		none	intergenic	2.60243e-142	3.47096	0.145	0.014	3.59117e-137	UP_aPT	NP	UP_aPT	1.63113763145317	0	NO_DE	NO_DE	NO_DE	TRUE	FALSE	FALSE	TRUE	FALSE	none	2875	118328	27309	0.983769	54.2739	6.24964e-75	1.97076e-71	0.93976	27.2153	1.76039e-47	2.79341e-46	0.323406	0.0010305	0.00202587	41.6631
	ITGA3	POU2F3	chr17-50028201-50028658	PT.ATACpeak.116496	RP11-1094H24.3	none	intergenic		none	intergenic	2.60243e-142	3.47096	0.145	0.014	3.59117e-137	UP_aPT	NP	UP_aPT	1.63113763145317	0	NO_DE	NO_DE	NO_DE	TRUE	FALSE	FALSE	TRUE	FALSE	none	2875	118328	27309	0.983769	54.2739	6.24964e-75	1.97076e-71	0.698208	9.65491	6.79245e-16	1.40184e-15	0.351599	0.000334475	0.000699971	91.894
	ITGA3	NR3C1	chr17-50028201-50028658	PT.ATACpeak.116496	RP11-1094H24.3	none	intergenic		none	intergenic	2.60243e-142	3.47096	0.145	0.014	3.59117e-137	UP_aPT	NP	UP_aPT	1.63113763145317	0	NO_DE	none	none	TRUE	FALSE	FALSE	TRUE	FALSE	none	2875	118328	27309	0.983769	54.2739	6.24964e-75	1.97076e-71	-0.239698	-2.44414	0.0163072	0.0185729	0.684664	4.01788e-15	2.26661e-14	2.06309
	ITGA3	PBX2	chr17-50028201-50028658	PT.ATACpeak.116496	RP11-1094H24.3	none	intergenic		none	intergenic	2.60243e-142	3.47096	0.145	0.014	3.59117e-137	UP_aPT	NP	UP_aPT	1.63113763145317	0	NO_DE	NO_DE	NO_DE	TRUE	FALSE	FALSE	TRUE	FALSE	none	2875	118328	27309	0.983769	54.2739	6.24964e-75	1.97076e-71	0.316684	3.30512	0.00132704	0.00159664	0.413404	1.91204e-05	4.74807e-05	2.19597
	ITGA3	MYC	chr17-50028201-50028658	PT.ATACpeak.116496	RP11-1094H24.3	none	intergenic		none	intergenic	2.60243e-142	3.47096	0.145	0.014	3.59117e-137	UP_aPT	NP	UP_aPT	1.63113763145317	0	NO_DE	NO_DE	NO_DE	TRUE	FALSE	FALSE	TRUE	FALSE	none	2875	118328	27309	0.983769	54.2739	6.24964e-75	1.97076e-71	0.57388	6.93717	4.33132e-10	6.90619e-10	0.585862	1.52254e-10	6.07844e-10	94.0201
	ITGA3	HNF1A	chr17-50028201-50028658	PT.ATACpeak.116496	RP11-1094H24.3	none	intergenic		none	intergenic	2.60243e-142	3.47096	0.145	0.014	3.59117e-137	UP_aPT	NP	UP_aPT	1.63113763145317	0	UP_PT	-0.42307758559238	3.39672522794794e-45	TRUE	FALSE	FALSE	TRUE	FALSE	none	2875	118328	27309	0.983769	54.2739	6.24964e-75	1.97076e-71	-0.52419	-6.09347	2.17823e-08	3.23165e-08	0.466794	9.80922e-07	2.8601e-06	25.5839
	ITGA3	TEAD2	chr17-50028201-50028658	PT.ATACpeak.116496	RP11-1094H24.3	none	intergenic		none	intergenic	2.60243e-142	3.47096	0.145	0.014	3.59117e-137	UP_aPT	NP	UP_aPT	1.63113763145317	0	NO_DE	NO_DE	NO_DE	TRUE	FALSE	FALSE	TRUE	FALSE	none	2875	118328	27309	0.983769	54.2739	6.24964e-75	1.97076e-71	0.960369	34.1089	3.55196e-56	1.26174e-54	0.53313	1.12725e-08	3.91258e-08	47.1114
	ITGA3	EGR3	chr17-50028201-50028658	PT.ATACpeak.116496	RP11-1094H24.3	none	intergenic		none	intergenic	2.60243e-142	3.47096	0.145	0.014	3.59117e-137	UP_aPT	NP	UP_aPT	1.63113763145317	0	NO_DE	NO_DE	NO_DE	TRUE	FALSE	FALSE	TRUE	FALSE	none	2875	118328	27309	0.983769	54.2739	6.24964e-75	1.97076e-71	0.965105	36.4851	7.78777e-59	3.69154e-57	0.678277	8.99115e-15	4.86084e-14	62.9248
	ITGA3	ZNF682	chr17-50028201-50028658	PT.ATACpeak.116496	RP11-1094H24.3	none	intergenic		none	intergenic	2.60243e-142	3.47096	0.145	0.014	3.59117e-137	UP_aPT	NP	UP_aPT	1.63113763145317	0	NO_DE	none	none	TRUE	FALSE	FALSE	TRUE	FALSE	none	2875	118328	27309	0.983769	54.2739	6.24964e-75	1.97076e-71	0.922999	23.7453	1.96102e-42	2.06985e-41	0.365569	0.000183989	0.000413293	55.0846
	ITGA3	TBX5	chr17-50028201-50028658	PT.ATACpeak.116496	RP11-1094H24.3	none	intergenic		none	intergenic	2.60243e-142	3.47096	0.145	0.014	3.59117e-137	UP_aPT	NP	UP_aPT	1.63113763145317	0	NO_DE	NO_DE	NO_DE	TRUE	FALSE	FALSE	TRUE	FALSE	none	2875	118328	27309	0.983769	54.2739	6.24964e-75	1.97076e-71	-0.319411	-3.3368	0.00119848	0.00144502	0.425936	9.95514e-06	2.58336e-05	29.4376
	ITGA3	HOXB7	chr17-50028201-50028658	PT.ATACpeak.116496	RP11-1094H24.3	none	intergenic		none	intergenic	2.60243e-142	3.47096	0.145	0.014	3.59117e-137	UP_aPT	NP	UP_aPT	1.63113763145317	0	NO_DE	NO_DE	NO_DE	TRUE	FALSE	FALSE	TRUE	FALSE	none	2875	118328	27309	0.983769	54.2739	6.24964e-75	1.97076e-71	0.731326	10.6151	5.62343e-18	1.28084e-17	0.412054	2.04814e-05	5.06183e-05	98.2725
	ITGA3	NRL	chr17-50028201-50028658	PT.ATACpeak.116496	RP11-1094H24.3	none	intergenic		none	intergenic	2.60243e-142	3.47096	0.145	0.014	3.59117e-137	UP_aPT	NP	UP_aPT	1.63113763145317	0	NO_DE	NO_DE	NO_DE	TRUE	FALSE	FALSE	TRUE	FALSE	none	2875	118328	27309	0.983769	54.2739	6.24964e-75	1.97076e-71	-0.442651	-4.88686	3.99934e-06	5.38263e-06	0.364031	0.00019676	0.000432705	1.13289
	ITGA3	TBP	chr17-50028201-50028658	PT.ATACpeak.116496	RP11-1094H24.3	none	intergenic		none	intergenic	2.60243e-142	3.47096	0.145	0.014	3.59117e-137	UP_aPT	NP	UP_aPT	1.63113763145317	0	NO_DE	none	none	TRUE	FALSE	FALSE	TRUE	FALSE	none	2875	118328	27309	0.983769	54.2739	6.24964e-75	1.97076e-71	0.931365	25.3237	8.58286e-45	1.09083e-43	0.311659	0.00159724	0.00305893	81.9275
	ITGA3	HMBOX1	chr17-50028201-50028658	PT.ATACpeak.116496	RP11-1094H24.3	none	intergenic		none	intergenic	2.60243e-142	3.47096	0.145	0.014	3.59117e-137	UP_aPT	NP	UP_aPT	1.63113763145317	0	UP_aPT	0.292839384190008	1.15516886043135e-13	TRUE	FALSE	FALSE	TRUE	FALSE	none	2875	118328	27309	0.983769	54.2739	6.24964e-75	1.97076e-71	0.540003	6.35142	6.70488e-09	1.01641e-08	0.488965	2.44621e-07	7.60229e-07	33.6899
	ITGA3	HOXD9	chr17-50028201-50028658	PT.ATACpeak.116496	RP11-1094H24.3	none	intergenic		none	intergenic	2.60243e-142	3.47096	0.145	0.014	3.59117e-137	UP_aPT	NP	UP_aPT	1.63113763145317	0	NO_DE	NO_DE	NO_DE	TRUE	FALSE	FALSE	TRUE	FALSE	none	2875	118328	27309	0.983769	54.2739	6.24964e-75	1.97076e-71	0.548495	6.4938	3.47163e-09	5.3244e-09	0.314401	0.0014442	0.0027864	95.8805
	ITGA3	HNF4A	chr17-50028201-50028658	PT.ATACpeak.116496	RP11-1094H24.3	none	intergenic		none	intergenic	2.60243e-142	3.47096	0.145	0.014	3.59117e-137	UP_aPT	NP	UP_aPT	1.63113763145317	0	UP_PT	-0.987309128108451	4.17801251956901e-175	TRUE	FALSE	FALSE	TRUE	FALSE	none	2875	118328	27309	0.983769	54.2739	6.24964e-75	1.97076e-71	-0.973412	-42.0683	1.55675e-64	1.44228e-62	0.963404	7.7005e-58	5.70937e-56	30.7664
	ITGA3	HOXB4	chr17-50028201-50028658	PT.ATACpeak.116496	RP11-1094H24.3	none	intergenic		none	intergenic	2.60243e-142	3.47096	0.145	0.014	3.59117e-137	UP_aPT	NP	UP_aPT	1.63113763145317	0	NO_DE	NO_DE	NO_DE	TRUE	FALSE	FALSE	TRUE	FALSE	none	2875	118328	27309	0.983769	54.2739	6.24964e-75	1.97076e-71	0.590493	7.24322	1.0048e-10	1.64771e-10	0.458904	1.57126e-06	4.43199e-06	94.5517
	ITGA3	SOX10	chr17-50028201-50028658	PT.ATACpeak.116496	RP11-1094H24.3	none	intergenic		none	intergenic	2.60243e-142	3.47096	0.145	0.014	3.59117e-137	UP_aPT	NP	UP_aPT	1.63113763145317	0	NO_DE	NO_DE	NO_DE	TRUE	FALSE	FALSE	TRUE	FALSE	none	2875	118328	27309	0.983769	54.2739	6.24964e-75	1.97076e-71	0.809853	13.6664	1.96983e-24	6.27956e-24	0.549556	3.19334e-09	1.15898e-08	50.9651
	ITGA3	RUNX1	chr17-50028201-50028658	PT.ATACpeak.116496	RP11-1094H24.3	none	intergenic		none	intergenic	2.60243e-142	3.47096	0.145	0.014	3.59117e-137	UP_aPT	NP	UP_aPT	1.63113763145317	0	UP_PT	-0.332301737652797	0.0141579267206875	TRUE	FALSE	FALSE	TRUE	FALSE	none	2875	118328	27309	0.983769	54.2739	6.24964e-75	1.97076e-71	-0.566867	-6.81188	7.83471e-10	1.23528e-09	0.675385	1.28618e-14	6.81149e-14	16.5477
	ITGA3	ZNF148	chr17-50028201-50028658	PT.ATACpeak.116496	RP11-1094H24.3	none	intergenic		none	intergenic	2.60243e-142	3.47096	0.145	0.014	3.59117e-137	UP_aPT	NP	UP_aPT	1.63113763145317	0	NO_DE	none	none	TRUE	FALSE	FALSE	TRUE	FALSE	none	2875	118328	27309	0.983769	54.2739	6.24964e-75	1.97076e-71	0.93001	25.0496	2.16462e-44	2.66167e-43	0.500461	1.14446e-07	3.64403e-07	65.3168
	ITGA3	HES7	chr17-50028201-50028658	PT.ATACpeak.116496	RP11-1094H24.3	none	intergenic		none	intergenic	2.60243e-142	3.47096	0.145	0.014	3.59117e-137	UP_aPT	NP	UP_aPT	1.63113763145317	0	NO_DE	NO_DE	NO_DE	TRUE	FALSE	FALSE	TRUE	FALSE	none	2875	118328	27309	0.983769	54.2739	6.24964e-75	1.97076e-71	0.724231	10.3973	1.66504e-17	3.70858e-17	0.455153	1.95767e-06	5.49206e-06	57.6094
	ITGA3	HEY1	chr17-50028201-50028658	PT.ATACpeak.116496	RP11-1094H24.3	none	intergenic		none	intergenic	2.60243e-142	3.47096	0.145	0.014	3.59117e-137	UP_aPT	NP	UP_aPT	1.63113763145317	0	NO_DE	NO_DE	NO_DE	TRUE	FALSE	FALSE	TRUE	FALSE	none	2875	118328	27309	0.983769	54.2739	6.24964e-75	1.97076e-71	0.797647	13.0923	3.02611e-23	9.03501e-23	0.380648	9.3544e-05	0.000216738	90.698
	ITGA3	STAT1	chr17-50028201-50028658	PT.ATACpeak.116496	RP11-1094H24.3	none	intergenic		none	intergenic	2.60243e-142	3.47096	0.145	0.014	3.59117e-137	UP_aPT	NP	UP_aPT	1.63113763145317	0	UP_aPT	0.363550540147471	3.21803760380539e-18	TRUE	FALSE	FALSE	TRUE	FALSE	none	2875	118328	27309	0.983769	54.2739	6.24964e-75	1.97076e-71	0.916115	22.6208	1.1009e-40	1.01743e-39	0.880348	1.64059e-33	2.93609e-32	49.1047
	ITGA3	BACH2	chr17-50028201-50028658	PT.ATACpeak.116496	RP11-1094H24.3	none	intergenic		none	intergenic	2.60243e-142	3.47096	0.145	0.014	3.59117e-137	UP_aPT	NP	UP_aPT	1.63113763145317	0	UP_aPT	1.10582559106483	1.07942859736504e-173	TRUE	FALSE	FALSE	TRUE	FALSE	none	2875	118328	27309	0.983769	54.2739	6.24964e-75	1.97076e-71	0.974812	43.2689	1.13534e-65	1.21286e-63	0.929515	3.0198e-44	1.04485e-42	46.5799
	ITGA3	BHLHE40	chr17-50028201-50028658	PT.ATACpeak.116496	RP11-1094H24.3	none	intergenic		none	intergenic	2.60243e-142	3.47096	0.145	0.014	3.59117e-137	UP_aPT	NP	UP_aPT	1.63113763145317	0	UP_aPT	0.626347689611647	1.06755497252989e-63	TRUE	FALSE	FALSE	TRUE	FALSE	none	2875	118328	27309	0.983769	54.2739	6.24964e-75	1.97076e-71	0.953408	31.2853	8.34826e-53	2.13646e-51	0.850848	3.82564e-29	5.22502e-28	48.8389
	ITGA3	NKX2-2	chr17-50028201-50028658	PT.ATACpeak.116496	RP11-1094H24.3	none	intergenic		none	intergenic	2.60243e-142	3.47096	0.145	0.014	3.59117e-137	UP_aPT	NP	UP_aPT	1.63113763145317	0	NO_DE	NO_DE	NO_DE	TRUE	FALSE	FALSE	TRUE	FALSE	none	2875	118328	27309	0.983769	54.2739	6.24964e-75	1.97076e-71	-0.25334	-2.59252	0.0109847	0.0126239	0.388202	6.58218e-05	0.000157426	17.6107
	ITGA3	RFX4	chr17-50028201-50028658	PT.ATACpeak.116496	RP11-1094H24.3	none	intergenic		none	intergenic	2.60243e-142	3.47096	0.145	0.014	3.59117e-137	UP_aPT	NP	UP_aPT	1.63113763145317	0	NO_DE	NO_DE	NO_DE	TRUE	FALSE	FALSE	TRUE	FALSE	none	2875	118328	27309	0.983769	54.2739	6.24964e-75	1.97076e-71	0.91967	23.1842	1.43873e-41	1.42067e-40	0.512559	4.99015e-08	1.64961e-07	79.5356
	ITGA3	PLAG1	chr17-50028201-50028658	PT.ATACpeak.116496	RP11-1094H24.3	none	intergenic		none	intergenic	2.60243e-142	3.47096	0.145	0.014	3.59117e-137	UP_aPT	NP	UP_aPT	1.63113763145317	0	NO_DE	NO_DE	NO_DE	TRUE	FALSE	FALSE	TRUE	FALSE	none	2875	118328	27309	0.983769	54.2739	6.24964e-75	1.97076e-71	0.834773	15.009	3.83033e-27	1.42411e-26	0.53582	9.21134e-09	3.27444e-08	54.2872
	ITGA3	NFKB1	chr17-50028201-50028658	PT.ATACpeak.116496	RP11-1094H24.3	none	intergenic		none	intergenic	2.60243e-142	3.47096	0.145	0.014	3.59117e-137	UP_aPT	NP	UP_aPT	1.63113763145317	0	UP_aPT	1.17373137582139	5.64405994441048e-150	TRUE	FALSE	FALSE	TRUE	FALSE	none	2875	118328	27309	0.983769	54.2739	6.24964e-75	1.97076e-71	0.983889	54.48	4.36223e-75	1.64995e-72	0.919785	1.34474e-41	3.67326e-40	47.5101
	ITGA3	ZNF140	chr17-50028201-50028658	PT.ATACpeak.116496	RP11-1094H24.3	none	intergenic		none	intergenic	2.60243e-142	3.47096	0.145	0.014	3.59117e-137	UP_aPT	NP	UP_aPT	1.63113763145317	0	NO_DE	none	none	TRUE	FALSE	FALSE	TRUE	FALSE	none	2875	118328	27309	0.983769	54.2739	6.24964e-75	1.97076e-71	0.155554	1.55889	0.122247	0.132405	0.41687	1.60042e-05	4.03212e-05	22.1289
	ITGA3	MNT	chr17-50028201-50028658	PT.ATACpeak.116496	RP11-1094H24.3	none	intergenic		none	intergenic	2.60243e-142	3.47096	0.145	0.014	3.59117e-137	UP_aPT	NP	UP_aPT	1.63113763145317	0	NO_DE	NO_DE	NO_DE	TRUE	FALSE	FALSE	TRUE	FALSE	none	2875	118328	27309	0.983769	54.2739	6.24964e-75	1.97076e-71	0.719525	10.2567	3.35763e-17	7.36861e-17	0.441215	4.33346e-06	1.15931e-05	92.6913
	ITGA3	SOX9	chr17-50028201-50028658	PT.ATACpeak.116496	RP11-1094H24.3	none	intergenic		none	intergenic	2.60243e-142	3.47096	0.145	0.014	3.59117e-137	UP_aPT	NP	UP_aPT	1.63113763145317	0	UP_aPT	0.623210035013561	1.91851066693432e-194	TRUE	FALSE	FALSE	TRUE	FALSE	none	2875	118328	27309	0.983769	54.2739	6.24964e-75	1.97076e-71	0.767304	11.8449	1.28295e-20	3.33577e-20	0.70583	2.38999e-16	1.4593e-15	36.6134
	ITGA3	HOXC11	chr17-50028201-50028658	PT.ATACpeak.116496	RP11-1094H24.3	none	intergenic		none	intergenic	2.60243e-142	3.47096	0.145	0.014	3.59117e-137	UP_aPT	NP	UP_aPT	1.63113763145317	0	NO_DE	NO_DE	NO_DE	TRUE	FALSE	FALSE	TRUE	FALSE	none	2875	118328	27309	0.983769	54.2739	6.24964e-75	1.97076e-71	0.876063	17.9856	8.26679e-33	4.36903e-32	0.329521	0.000814552	0.00162597	83.5221
	ITGA3	MAFK	chr17-50028201-50028658	PT.ATACpeak.116496	RP11-1094H24.3	none	intergenic		none	intergenic	2.60243e-142	3.47096	0.145	0.014	3.59117e-137	UP_aPT	NP	UP_aPT	1.63113763145317	0	NO_DE	NO_DE	NO_DE	TRUE	FALSE	FALSE	TRUE	FALSE	none	2875	118328	27309	0.983769	54.2739	6.24964e-75	1.97076e-71	0.771971	12.0224	5.37791e-21	1.42536e-20	0.567626	7.35271e-10	2.76526e-09	95.4819
	ITGA3	JUN	chr17-50028201-50028658	PT.ATACpeak.116496	RP11-1094H24.3	none	intergenic		none	intergenic	2.60243e-142	3.47096	0.145	0.014	3.59117e-137	UP_aPT	NP	UP_aPT	1.63113763145317	0	UP_aPT	0.34259250462476	8.03142657188334e-60	TRUE	FALSE	FALSE	TRUE	FALSE	none	2875	118328	27309	0.983769	54.2739	6.24964e-75	1.97076e-71	0.978141	46.5666	1.18239e-68	1.82138e-66	0.816698	3.89996e-25	4.04816e-24	60.0013
	ITGA3	FOXA3	chr17-50028201-50028658	PT.ATACpeak.116496	RP11-1094H24.3	none	intergenic		none	intergenic	2.60243e-142	3.47096	0.145	0.014	3.59117e-137	UP_aPT	NP	UP_aPT	1.63113763145317	0	NO_DE	NO_DE	NO_DE	TRUE	FALSE	FALSE	TRUE	FALSE	none	2875	118328	27309	0.983769	54.2739	6.24964e-75	1.97076e-71	0.639091	8.22574	8.34899e-13	1.49948e-12	0.590141	1.03735e-10	4.20611e-10	52.1611
	ITGA3	ZNF652	chr17-50028201-50028658	PT.ATACpeak.116496	RP11-1094H24.3	none	intergenic		none	intergenic	2.60243e-142	3.47096	0.145	0.014	3.59117e-137	UP_aPT	NP	UP_aPT	1.63113763145317	0	NO_DE	none	none	TRUE	FALSE	FALSE	TRUE	FALSE	none	2875	118328	27309	0.983769	54.2739	6.24964e-75	1.97076e-71	0.690429	9.4483	1.90785e-15	3.85814e-15	0.491552	2.06684e-07	6.50115e-07	100
	ITGA3	MAZ	chr17-50028201-50028658	PT.ATACpeak.116496	RP11-1094H24.3	none	intergenic		none	intergenic	2.60243e-142	3.47096	0.145	0.014	3.59117e-137	UP_aPT	NP	UP_aPT	1.63113763145317	0	NO_DE	NO_DE	NO_DE	TRUE	FALSE	FALSE	TRUE	FALSE	none	2875	118328	27309	0.983769	54.2739	6.24964e-75	1.97076e-71	0.914424	22.3648	2.80802e-40	2.51508e-39	0.866714	2.30759e-31	3.42182e-30	67.0443
	RAP1GAP2	FOXC1	chr17-2853331-2853979	PT.ATACpeak.113473	RAP1GAP2	RAP1GAP2	intron	cpg_island	ENST00000637138.1, ENST00000540393.6, ENST00000366401.8, ENST00000254695.13, ENST00000542807.1	intron	4.20043e-94	2.94669	0.117	0.016	5.7963e-89	UP_aPT	NP	UP_aPT	0.807964656280164	0	NO_DE	NO_DE	NO_DE	TRUE	TRUE	FALSE	FALSE	FALSE	none	2797	111323	76274	0.983843	54.4	5.0149e-75	1.62093e-71	0.918668	23.022	2.57598e-41	2.49491e-40	0.355115	0.0002885	0.000618725	40.2013
	RAP1GAP2	NR3C1	chr17-2853331-2853979	PT.ATACpeak.113473	RAP1GAP2	RAP1GAP2	intron	cpg_island	ENST00000637138.1, ENST00000540393.6, ENST00000366401.8, ENST00000254695.13, ENST00000542807.1	intron	4.20043e-94	2.94669	0.117	0.016	5.7963e-89	UP_aPT	NP	UP_aPT	0.807964656280164	0	NO_DE	none	none	TRUE	TRUE	FALSE	FALSE	FALSE	none	2797	111323	76274	0.983843	54.4	5.0149e-75	1.62093e-71	-0.210729	-2.13403	0.0353356	0.0395294	0.684664	4.01788e-15	2.26661e-14	2.06309
	RAP1GAP2	TFDP1	chr17-2853331-2853979	PT.ATACpeak.113473	RAP1GAP2	RAP1GAP2	intron	cpg_island	ENST00000637138.1, ENST00000540393.6, ENST00000366401.8, ENST00000254695.13, ENST00000542807.1	intron	4.20043e-94	2.94669	0.117	0.016	5.7963e-89	UP_aPT	NP	UP_aPT	0.807964656280164	0	NO_DE	none	none	TRUE	TRUE	FALSE	FALSE	FALSE	none	2797	111323	76274	0.983843	54.4	5.0149e-75	1.62093e-71	0.918524	22.9988	2.79967e-41	2.70382e-40	0.787895	2.35438e-22	1.97084e-21	64.7852
	RAP1GAP2	NFKB1	chr17-2853331-2853979	PT.ATACpeak.113473	RAP1GAP2	RAP1GAP2	intron	cpg_island	ENST00000637138.1, ENST00000540393.6, ENST00000366401.8, ENST00000254695.13, ENST00000542807.1	intron	4.20043e-94	2.94669	0.117	0.016	5.7963e-89	UP_aPT	NP	UP_aPT	0.807964656280164	0	UP_aPT	1.17373137582139	5.64405994441048e-150	TRUE	TRUE	FALSE	FALSE	FALSE	none	2797	111323	76274	0.983843	54.4	5.0149e-75	1.62093e-71	0.972958	41.6991	3.53005e-64	3.13695e-62	0.919785	1.34474e-41	3.67326e-40	47.5101
	RAP1GAP2	GLIS3	chr17-2853331-2853979	PT.ATACpeak.113473	RAP1GAP2	RAP1GAP2	intron	cpg_island	ENST00000637138.1, ENST00000540393.6, ENST00000366401.8, ENST00000254695.13, ENST00000542807.1	intron	4.20043e-94	2.94669	0.117	0.016	5.7963e-89	UP_aPT	NP	UP_aPT	0.807964656280164	0	UP_aPT	0.899964322730154	5.00346380372188e-142	TRUE	TRUE	FALSE	FALSE	FALSE	none	2797	111323	76274	0.983843	54.4	5.0149e-75	1.62093e-71	0.724952	10.4191	1.49328e-17	3.33363e-17	0.482439	3.71925e-07	1.12882e-06	38.3409
	RAP1GAP2	ETS1	chr17-2853331-2853979	PT.ATACpeak.113473	RAP1GAP2	RAP1GAP2	intron	cpg_island	ENST00000637138.1, ENST00000540393.6, ENST00000366401.8, ENST00000254695.13, ENST00000542807.1	intron	4.20043e-94	2.94669	0.117	0.016	5.7963e-89	UP_aPT	NP	UP_aPT	0.807964656280164	0	UP_aPT	1.01808039000292	1.24015523123843e-252	TRUE	TRUE	FALSE	FALSE	FALSE	none	2797	111323	76274	0.983843	54.4	5.0149e-75	1.62093e-71	0.968865	38.7383	3.19678e-61	1.96827e-59	0.952472	2.16425e-52	1.12325e-50	76.0805
	RAP1GAP2	HOXA10	chr17-2853331-2853979	PT.ATACpeak.113473	RAP1GAP2	RAP1GAP2	intron	cpg_island	ENST00000637138.1, ENST00000540393.6, ENST00000366401.8, ENST00000254695.13, ENST00000542807.1	intron	4.20043e-94	2.94669	0.117	0.016	5.7963e-89	UP_aPT	NP	UP_aPT	0.807964656280164	0	NO_DE	NO_DE	NO_DE	TRUE	TRUE	FALSE	FALSE	FALSE	none	2797	111323	76274	0.983843	54.4	5.0149e-75	1.62093e-71	0.667258	8.86854	3.444e-14	6.57723e-14	0.697184	7.79559e-16	4.59763e-15	95.7477
	RAP1GAP2	FOSL1	chr17-2853331-2853979	PT.ATACpeak.113473	RAP1GAP2	RAP1GAP2	intron	cpg_island	ENST00000637138.1, ENST00000540393.6, ENST00000366401.8, ENST00000254695.13, ENST00000542807.1	intron	4.20043e-94	2.94669	0.117	0.016	5.7963e-89	UP_aPT	NP	UP_aPT	0.807964656280164	0	NO_DE	NO_DE	NO_DE	TRUE	TRUE	FALSE	FALSE	FALSE	none	2797	111323	76274	0.983843	54.4	5.0149e-75	1.62093e-71	0.96652	37.2894	1.05959e-59	5.50795e-58	0.89019	3.12448e-35	6.23694e-34	44.4537
	RAP1GAP2	SP4	chr17-2853331-2853979	PT.ATACpeak.113473	RAP1GAP2	RAP1GAP2	intron	cpg_island	ENST00000637138.1, ENST00000540393.6, ENST00000366401.8, ENST00000254695.13, ENST00000542807.1	intron	4.20043e-94	2.94669	0.117	0.016	5.7963e-89	UP_aPT	NP	UP_aPT	0.807964656280164	0	UP_aPT	0.0667161741088149	0.0230845276471545	TRUE	TRUE	FALSE	FALSE	FALSE	none	2797	111323	76274	0.983843	54.4	5.0149e-75	1.62093e-71	0.977453	45.8261	5.31261e-68	7.57186e-66	0.758046	6.78783e-20	4.96181e-19	77.9409
	RAP1GAP2	RUNX2	chr17-2853331-2853979	PT.ATACpeak.113473	RAP1GAP2	RAP1GAP2	intron	cpg_island	ENST00000637138.1, ENST00000540393.6, ENST00000366401.8, ENST00000254695.13, ENST00000542807.1	intron	4.20043e-94	2.94669	0.117	0.016	5.7963e-89	UP_aPT	NP	UP_aPT	0.807964656280164	0	UP_aPT	0.222333260987639	4.22259237915313e-15	TRUE	TRUE	FALSE	FALSE	FALSE	none	2797	111323	76274	0.983843	54.4	5.0149e-75	1.62093e-71	0.807429	13.5485	3.44188e-24	1.08251e-23	0.648393	3.02258e-13	1.45252e-12	54.1544
	RAP1GAP2	FIGLA	chr17-2853331-2853979	PT.ATACpeak.113473	RAP1GAP2	RAP1GAP2	intron	cpg_island	ENST00000637138.1, ENST00000540393.6, ENST00000366401.8, ENST00000254695.13, ENST00000542807.1	intron	4.20043e-94	2.94669	0.117	0.016	5.7963e-89	UP_aPT	NP	UP_aPT	0.807964656280164	0	NO_DE	NO_DE	NO_DE	TRUE	TRUE	FALSE	FALSE	FALSE	none	2797	111323	76274	0.983843	54.4	5.0149e-75	1.62093e-71	-0.927078	-24.4822	1.50518e-43	1.73106e-42	0.376256	0.000114305	0.000262496	25.9826
	RAP1GAP2	PAX9	chr17-2853331-2853979	PT.ATACpeak.113473	RAP1GAP2	RAP1GAP2	intron	cpg_island	ENST00000637138.1, ENST00000540393.6, ENST00000366401.8, ENST00000254695.13, ENST00000542807.1	intron	4.20043e-94	2.94669	0.117	0.016	5.7963e-89	UP_aPT	NP	UP_aPT	0.807964656280164	0	NO_DE	NO_DE	NO_DE	TRUE	TRUE	FALSE	FALSE	FALSE	none	2797	111323	76274	0.983843	54.4	5.0149e-75	1.62093e-71	0.942858	28.013	1.42798e-48	2.48187e-47	0.628176	2.63394e-12	1.20975e-11	39.6698
	RAP1GAP2	TGIF2	chr17-2853331-2853979	PT.ATACpeak.113473	RAP1GAP2	RAP1GAP2	intron	cpg_island	ENST00000637138.1, ENST00000540393.6, ENST00000366401.8, ENST00000254695.13, ENST00000542807.1	intron	4.20043e-94	2.94669	0.117	0.016	5.7963e-89	UP_aPT	NP	UP_aPT	0.807964656280164	0	NO_DE	none	none	TRUE	TRUE	FALSE	FALSE	FALSE	none	2797	111323	76274	0.983843	54.4	5.0149e-75	1.62093e-71	0.886494	18.9649	1.44373e-34	8.5799e-34	0.492611	1.92828e-07	6.10229e-07	42.9919
	RAP1GAP2	USF2	chr17-2853331-2853979	PT.ATACpeak.113473	RAP1GAP2	RAP1GAP2	intron	cpg_island	ENST00000637138.1, ENST00000540393.6, ENST00000366401.8, ENST00000254695.13, ENST00000542807.1	intron	4.20043e-94	2.94669	0.117	0.016	5.7963e-89	UP_aPT	NP	UP_aPT	0.807964656280164	0	NO_DE	NO_DE	NO_DE	TRUE	TRUE	FALSE	FALSE	FALSE	none	2797	111323	76274	0.983843	54.4	5.0149e-75	1.62093e-71	0.970397	39.7757	2.79645e-62	1.94836e-60	0.427595	9.11316e-06	2.37675e-05	39.1383
	RAP1GAP2	MAF	chr17-2853331-2853979	PT.ATACpeak.113473	RAP1GAP2	RAP1GAP2	intron	cpg_island	ENST00000637138.1, ENST00000540393.6, ENST00000366401.8, ENST00000254695.13, ENST00000542807.1	intron	4.20043e-94	2.94669	0.117	0.016	5.7963e-89	UP_aPT	NP	UP_aPT	0.807964656280164	0	UP_PT	-0.975710953635616	4.52774510664514e-166	TRUE	TRUE	FALSE	FALSE	FALSE	none	2797	111323	76274	0.983843	54.4	5.0149e-75	1.62093e-71	-0.329581	-3.45577	0.000812654	0.000987633	0.535028	9.77756e-09	3.42875e-08	1.39866
	RAP1GAP2	GATA5	chr17-2853331-2853979	PT.ATACpeak.113473	RAP1GAP2	RAP1GAP2	intron	cpg_island	ENST00000637138.1, ENST00000540393.6, ENST00000366401.8, ENST00000254695.13, ENST00000542807.1	intron	4.20043e-94	2.94669	0.117	0.016	5.7963e-89	UP_aPT	NP	UP_aPT	0.807964656280164	0	NO_DE	NO_DE	NO_DE	TRUE	TRUE	FALSE	FALSE	FALSE	none	2797	111323	76274	0.983843	54.4	5.0149e-75	1.62093e-71	0.0127982	0.126706	0.899433	0.905098	0.318117	0.00125798	0.0024453	18.6738
	RAP1GAP2	STAT1	chr17-2853331-2853979	PT.ATACpeak.113473	RAP1GAP2	RAP1GAP2	intron	cpg_island	ENST00000637138.1, ENST00000540393.6, ENST00000366401.8, ENST00000254695.13, ENST00000542807.1	intron	4.20043e-94	2.94669	0.117	0.016	5.7963e-89	UP_aPT	NP	UP_aPT	0.807964656280164	0	UP_aPT	0.363550540147471	3.21803760380539e-18	TRUE	TRUE	FALSE	FALSE	FALSE	none	2797	111323	76274	0.983843	54.4	5.0149e-75	1.62093e-71	0.933367	25.7433	2.11212e-45	2.81532e-44	0.880348	1.64059e-33	2.93609e-32	49.1047
	RAP1GAP2	KLF10	chr17-2853331-2853979	PT.ATACpeak.113473	RAP1GAP2	RAP1GAP2	intron	cpg_island	ENST00000637138.1, ENST00000540393.6, ENST00000366401.8, ENST00000254695.13, ENST00000542807.1	intron	4.20043e-94	2.94669	0.117	0.016	5.7963e-89	UP_aPT	NP	UP_aPT	0.807964656280164	0	UP_aPT	0.472135142261335	7.78407598863321e-76	TRUE	TRUE	FALSE	FALSE	FALSE	none	2797	111323	76274	0.983843	54.4	5.0149e-75	1.62093e-71	0.981585	50.8679	2.88796e-72	7.1928e-70	0.94686	4.48226e-50	1.93858e-48	67.1772
	RAP1GAP2	GCM1	chr17-2853331-2853979	PT.ATACpeak.113473	RAP1GAP2	RAP1GAP2	intron	cpg_island	ENST00000637138.1, ENST00000540393.6, ENST00000366401.8, ENST00000254695.13, ENST00000542807.1	intron	4.20043e-94	2.94669	0.117	0.016	5.7963e-89	UP_aPT	NP	UP_aPT	0.807964656280164	0	NO_DE	NO_DE	NO_DE	TRUE	TRUE	FALSE	FALSE	FALSE	none	2797	111323	76274	0.983843	54.4	5.0149e-75	1.62093e-71	0.358855	3.80599	0.000246045	0.000306196	0.399938	3.7474e-05	9.08833e-05	74.0872
	RAP1GAP2	HOXB4	chr17-2853331-2853979	PT.ATACpeak.113473	RAP1GAP2	RAP1GAP2	intron	cpg_island	ENST00000637138.1, ENST00000540393.6, ENST00000366401.8, ENST00000254695.13, ENST00000542807.1	intron	4.20043e-94	2.94669	0.117	0.016	5.7963e-89	UP_aPT	NP	UP_aPT	0.807964656280164	0	NO_DE	NO_DE	NO_DE	TRUE	TRUE	FALSE	FALSE	FALSE	none	2797	111323	76274	0.983843	54.4	5.0149e-75	1.62093e-71	0.568973	6.84927	6.56707e-10	1.03892e-09	0.458904	1.57126e-06	4.43199e-06	94.5517
	RAP1GAP2	NFATC2	chr17-2853331-2853979	PT.ATACpeak.113473	RAP1GAP2	RAP1GAP2	intron	cpg_island	ENST00000637138.1, ENST00000540393.6, ENST00000366401.8, ENST00000254695.13, ENST00000542807.1	intron	4.20043e-94	2.94669	0.117	0.016	5.7963e-89	UP_aPT	NP	UP_aPT	0.807964656280164	0	NO_DE	NO_DE	NO_DE	TRUE	TRUE	FALSE	FALSE	FALSE	none	2797	111323	76274	0.983843	54.4	5.0149e-75	1.62093e-71	0.923389	23.8132	1.54398e-42	1.64227e-41	0.663541	5.34923e-14	2.69539e-13	48.706
	RAP1GAP2	ZNF652	chr17-2853331-2853979	PT.ATACpeak.113473	RAP1GAP2	RAP1GAP2	intron	cpg_island	ENST00000637138.1, ENST00000540393.6, ENST00000366401.8, ENST00000254695.13, ENST00000542807.1	intron	4.20043e-94	2.94669	0.117	0.016	5.7963e-89	UP_aPT	NP	UP_aPT	0.807964656280164	0	NO_DE	none	none	TRUE	TRUE	FALSE	FALSE	FALSE	none	2797	111323	76274	0.983843	54.4	5.0149e-75	1.62093e-71	0.679063	9.15757	8.15088e-15	1.60078e-14	0.491552	2.06684e-07	6.50115e-07	100
	RAP1GAP2	TBP	chr17-2853331-2853979	PT.ATACpeak.113473	RAP1GAP2	RAP1GAP2	intron	cpg_island	ENST00000637138.1, ENST00000540393.6, ENST00000366401.8, ENST00000254695.13, ENST00000542807.1	intron	4.20043e-94	2.94669	0.117	0.016	5.7963e-89	UP_aPT	NP	UP_aPT	0.807964656280164	0	NO_DE	none	none	TRUE	TRUE	FALSE	FALSE	FALSE	none	2797	111323	76274	0.983843	54.4	5.0149e-75	1.62093e-71	0.930579	25.1639	1.4704e-44	1.83485e-43	0.311659	0.00159724	0.00305893	81.9275
	RAP1GAP2	RELA	chr17-2853331-2853979	PT.ATACpeak.113473	RAP1GAP2	RAP1GAP2	intron	cpg_island	ENST00000637138.1, ENST00000540393.6, ENST00000366401.8, ENST00000254695.13, ENST00000542807.1	intron	4.20043e-94	2.94669	0.117	0.016	5.7963e-89	UP_aPT	NP	UP_aPT	0.807964656280164	0	NO_DE	NO_DE	NO_DE	TRUE	TRUE	FALSE	FALSE	FALSE	none	2797	111323	76274	0.983843	54.4	5.0149e-75	1.62093e-71	0.983078	53.1263	4.74093e-74	1.53207e-71	0.656121	1.26493e-13	6.1934e-13	59.7356
	RAP1GAP2	HNF1A	chr17-2853331-2853979	PT.ATACpeak.113473	RAP1GAP2	RAP1GAP2	intron	cpg_island	ENST00000637138.1, ENST00000540393.6, ENST00000366401.8, ENST00000254695.13, ENST00000542807.1	intron	4.20043e-94	2.94669	0.117	0.016	5.7963e-89	UP_aPT	NP	UP_aPT	0.807964656280164	0	UP_PT	-0.42307758559238	3.39672522794794e-45	TRUE	TRUE	FALSE	FALSE	FALSE	none	2797	111323	76274	0.983843	54.4	5.0149e-75	1.62093e-71	-0.586332	-7.16529	1.46014e-10	2.3772e-10	0.466794	9.80922e-07	2.8601e-06	25.5839
	RAP1GAP2	POU6F2	chr17-2853331-2853979	PT.ATACpeak.113473	RAP1GAP2	RAP1GAP2	intron	cpg_island	ENST00000637138.1, ENST00000540393.6, ENST00000366401.8, ENST00000254695.13, ENST00000542807.1	intron	4.20043e-94	2.94669	0.117	0.016	5.7963e-89	UP_aPT	NP	UP_aPT	0.807964656280164	0	NO_DE	NO_DE	NO_DE	TRUE	TRUE	FALSE	FALSE	FALSE	none	2797	111323	76274	0.983843	54.4	5.0149e-75	1.62093e-71	0.81483	13.9148	6.10752e-25	2.00555e-24	0.386793	7.03267e-05	0.000166665	86.1799
	RAP1GAP2	BCL6	chr17-2853331-2853979	PT.ATACpeak.113473	RAP1GAP2	RAP1GAP2	intron	cpg_island	ENST00000637138.1, ENST00000540393.6, ENST00000366401.8, ENST00000254695.13, ENST00000542807.1	intron	4.20043e-94	2.94669	0.117	0.016	5.7963e-89	UP_aPT	NP	UP_aPT	0.807964656280164	0	UP_aPT	0.450156983386642	8.47310105994939e-47	TRUE	TRUE	FALSE	FALSE	FALSE	none	2797	111323	76274	0.983843	54.4	5.0149e-75	1.62093e-71	0.877017	18.0702	5.79821e-33	3.09606e-32	0.743483	8.06665e-19	5.58212e-18	70.4993
	RAP1GAP2	TEAD3	chr17-2853331-2853979	PT.ATACpeak.113473	RAP1GAP2	RAP1GAP2	intron	cpg_island	ENST00000637138.1, ENST00000540393.6, ENST00000366401.8, ENST00000254695.13, ENST00000542807.1	intron	4.20043e-94	2.94669	0.117	0.016	5.7963e-89	UP_aPT	NP	UP_aPT	0.807964656280164	0	NO_DE	NO_DE	NO_DE	TRUE	TRUE	FALSE	FALSE	FALSE	none	2797	111323	76274	0.983843	54.4	5.0149e-75	1.62093e-71	0.942932	28.0329	1.3424e-48	2.33965e-47	0.369081	0.000157628	0.00035881	38.6067
	RAP1GAP2	VDR	chr17-2853331-2853979	PT.ATACpeak.113473	RAP1GAP2	RAP1GAP2	intron	cpg_island	ENST00000637138.1, ENST00000540393.6, ENST00000366401.8, ENST00000254695.13, ENST00000542807.1	intron	4.20043e-94	2.94669	0.117	0.016	5.7963e-89	UP_aPT	NP	UP_aPT	0.807964656280164	0	UP_PT	-0.734201257488775	1.99207194372959e-75	TRUE	TRUE	FALSE	FALSE	FALSE	none	2797	111323	76274	0.983843	54.4	5.0149e-75	1.62093e-71	-0.815031	-13.925	5.82129e-25	1.91374e-24	0.794247	6.2657e-23	5.70508e-22	14.4215
	RAP1GAP2	GABPA	chr17-2853331-2853979	PT.ATACpeak.113473	RAP1GAP2	RAP1GAP2	intron	cpg_island	ENST00000637138.1, ENST00000540393.6, ENST00000366401.8, ENST00000254695.13, ENST00000542807.1	intron	4.20043e-94	2.94669	0.117	0.016	5.7963e-89	UP_aPT	NP	UP_aPT	0.807964656280164	0	NO_DE	none	none	TRUE	TRUE	FALSE	FALSE	FALSE	none	2797	111323	76274	0.983843	54.4	5.0149e-75	1.62093e-71	0.980012	48.7664	1.54439e-70	3.04964e-68	0.669618	2.5956e-14	1.3207e-13	75.549
	RAP1GAP2	PKNOX1	chr17-2853331-2853979	PT.ATACpeak.113473	RAP1GAP2	RAP1GAP2	intron	cpg_island	ENST00000637138.1, ENST00000540393.6, ENST00000366401.8, ENST00000254695.13, ENST00000542807.1	intron	4.20043e-94	2.94669	0.117	0.016	5.7963e-89	UP_aPT	NP	UP_aPT	0.807964656280164	0	NO_DE	none	none	TRUE	TRUE	FALSE	FALSE	FALSE	none	2797	111323	76274	0.983843	54.4	5.0149e-75	1.62093e-71	0.912667	22.1063	7.27906e-40	6.32552e-39	0.333602	0.000694375	0.00141326	42.0617
	RAP1GAP2	XBP1	chr17-2853331-2853979	PT.ATACpeak.113473	RAP1GAP2	RAP1GAP2	intron	cpg_island	ENST00000637138.1, ENST00000540393.6, ENST00000366401.8, ENST00000254695.13, ENST00000542807.1	intron	4.20043e-94	2.94669	0.117	0.016	5.7963e-89	UP_aPT	NP	UP_aPT	0.807964656280164	0	NO_DE	NO_DE	NO_DE	TRUE	TRUE	FALSE	FALSE	FALSE	none	2797	111323	76274	0.983843	54.4	5.0149e-75	1.62093e-71	0.969667	39.2717	9.06993e-62	5.93768e-60	0.354522	0.00029582	0.000631814	78.7383
	RAP1GAP2	TGIF1	chr17-2853331-2853979	PT.ATACpeak.113473	RAP1GAP2	RAP1GAP2	intron	cpg_island	ENST00000637138.1, ENST00000540393.6, ENST00000366401.8, ENST00000254695.13, ENST00000542807.1	intron	4.20043e-94	2.94669	0.117	0.016	5.7963e-89	UP_aPT	NP	UP_aPT	0.807964656280164	0	UP_aPT	0.152529690508495	1.09302613172555e-07	TRUE	TRUE	FALSE	FALSE	FALSE	none	2797	111323	76274	0.983843	54.4	5.0149e-75	1.62093e-71	0.707393	9.9075	1.92149e-16	4.06791e-16	0.320433	0.00115328	0.00225019	57.0779
	RAP1GAP2	ZIC4	chr17-2853331-2853979	PT.ATACpeak.113473	RAP1GAP2	RAP1GAP2	intron	cpg_island	ENST00000637138.1, ENST00000540393.6, ENST00000366401.8, ENST00000254695.13, ENST00000542807.1	intron	4.20043e-94	2.94669	0.117	0.016	5.7963e-89	UP_aPT	NP	UP_aPT	0.807964656280164	0	NO_DE	NO_DE	NO_DE	TRUE	TRUE	FALSE	FALSE	FALSE	none	2797	111323	76274	0.983843	54.4	5.0149e-75	1.62093e-71	0.799557	13.1791	1.99791e-23	6.02372e-23	0.570912	5.5756e-10	2.11222e-09	35.2846
	RAP1GAP2	CREB1	chr17-2853331-2853979	PT.ATACpeak.113473	RAP1GAP2	RAP1GAP2	intron	cpg_island	ENST00000637138.1, ENST00000540393.6, ENST00000366401.8, ENST00000254695.13, ENST00000542807.1	intron	4.20043e-94	2.94669	0.117	0.016	5.7963e-89	UP_aPT	NP	UP_aPT	0.807964656280164	0	UP_aPT	0.151349886967739	0.00642003827789935	TRUE	TRUE	FALSE	FALSE	FALSE	none	2797	111323	76274	0.983843	54.4	5.0149e-75	1.62093e-71	0.982666	52.4743	1.52672e-73	4.61598e-71	0.794014	6.58195e-23	5.88971e-22	60.4
	RAP1GAP2	MITF	chr17-2853331-2853979	PT.ATACpeak.113473	RAP1GAP2	RAP1GAP2	intron	cpg_island	ENST00000637138.1, ENST00000540393.6, ENST00000366401.8, ENST00000254695.13, ENST00000542807.1	intron	4.20043e-94	2.94669	0.117	0.016	5.7963e-89	UP_aPT	NP	UP_aPT	0.807964656280164	0	UP_aPT	1.01344366210474	9.82268102750134e-108	TRUE	TRUE	FALSE	FALSE	FALSE	none	2797	111323	76274	0.983843	54.4	5.0149e-75	1.62093e-71	0.954035	31.5135	4.36419e-53	1.14593e-51	0.835708	2.97098e-27	3.42653e-26	39.0054
	RAP1GAP2	TBX5	chr17-2853331-2853979	PT.ATACpeak.113473	RAP1GAP2	RAP1GAP2	intron	cpg_island	ENST00000637138.1, ENST00000540393.6, ENST00000366401.8, ENST00000254695.13, ENST00000542807.1	intron	4.20043e-94	2.94669	0.117	0.016	5.7963e-89	UP_aPT	NP	UP_aPT	0.807964656280164	0	NO_DE	NO_DE	NO_DE	TRUE	TRUE	FALSE	FALSE	FALSE	none	2797	111323	76274	0.983843	54.4	5.0149e-75	1.62093e-71	-0.321398	-3.35994	0.00111203	0.00134274	0.425936	9.95514e-06	2.58336e-05	29.4376
	RAP1GAP2	MEF2C	chr17-2853331-2853979	PT.ATACpeak.113473	RAP1GAP2	RAP1GAP2	intron	cpg_island	ENST00000637138.1, ENST00000540393.6, ENST00000366401.8, ENST00000254695.13, ENST00000542807.1	intron	4.20043e-94	2.94669	0.117	0.016	5.7963e-89	UP_aPT	NP	UP_aPT	0.807964656280164	0	NO_DE	NO_DE	NO_DE	TRUE	TRUE	FALSE	FALSE	FALSE	none	2797	111323	76274	0.983843	54.4	5.0149e-75	1.62093e-71	0.803409	13.3573	8.53488e-24	2.62621e-23	0.506847	7.41413e-08	2.40496e-07	87.7745
	RAP1GAP2	HOXB7	chr17-2853331-2853979	PT.ATACpeak.113473	RAP1GAP2	RAP1GAP2	intron	cpg_island	ENST00000637138.1, ENST00000540393.6, ENST00000366401.8, ENST00000254695.13, ENST00000542807.1	intron	4.20043e-94	2.94669	0.117	0.016	5.7963e-89	UP_aPT	NP	UP_aPT	0.807964656280164	0	NO_DE	NO_DE	NO_DE	TRUE	TRUE	FALSE	FALSE	FALSE	none	2797	111323	76274	0.983843	54.4	5.0149e-75	1.62093e-71	0.711879	10.0345	1.0186e-16	2.18501e-16	0.412054	2.04814e-05	5.06183e-05	98.2725
	RAP1GAP2	HES7	chr17-2853331-2853979	PT.ATACpeak.113473	RAP1GAP2	RAP1GAP2	intron	cpg_island	ENST00000637138.1, ENST00000540393.6, ENST00000366401.8, ENST00000254695.13, ENST00000542807.1	intron	4.20043e-94	2.94669	0.117	0.016	5.7963e-89	UP_aPT	NP	UP_aPT	0.807964656280164	0	NO_DE	NO_DE	NO_DE	TRUE	TRUE	FALSE	FALSE	FALSE	none	2797	111323	76274	0.983843	54.4	5.0149e-75	1.62093e-71	0.705088	9.8432	2.64993e-16	5.57421e-16	0.455153	1.95767e-06	5.49206e-06	57.6094
	RAP1GAP2	REL	chr17-2853331-2853979	PT.ATACpeak.113473	RAP1GAP2	RAP1GAP2	intron	cpg_island	ENST00000637138.1, ENST00000540393.6, ENST00000366401.8, ENST00000254695.13, ENST00000542807.1	intron	4.20043e-94	2.94669	0.117	0.016	5.7963e-89	UP_aPT	NP	UP_aPT	0.807964656280164	0	UP_aPT	0.222907817043191	2.61227731360457e-09	TRUE	TRUE	FALSE	FALSE	FALSE	none	2797	111323	76274	0.983843	54.4	5.0149e-75	1.62093e-71	0.983304	53.4941	2.46557e-74	8.25406e-72	0.907631	1.0031e-38	2.47909e-37	60.1342
	RAP1GAP2	SOX9	chr17-2853331-2853979	PT.ATACpeak.113473	RAP1GAP2	RAP1GAP2	intron	cpg_island	ENST00000637138.1, ENST00000540393.6, ENST00000366401.8, ENST00000254695.13, ENST00000542807.1	intron	4.20043e-94	2.94669	0.117	0.016	5.7963e-89	UP_aPT	NP	UP_aPT	0.807964656280164	0	UP_aPT	0.623210035013561	1.91851066693432e-194	TRUE	TRUE	FALSE	FALSE	FALSE	none	2797	111323	76274	0.983843	54.4	5.0149e-75	1.62093e-71	0.784345	12.517	4.83858e-22	1.35485e-21	0.70583	2.38999e-16	1.4593e-15	36.6134
	RAP1GAP2	IRF8	chr17-2853331-2853979	PT.ATACpeak.113473	RAP1GAP2	RAP1GAP2	intron	cpg_island	ENST00000637138.1, ENST00000540393.6, ENST00000366401.8, ENST00000254695.13, ENST00000542807.1	intron	4.20043e-94	2.94669	0.117	0.016	5.7963e-89	UP_aPT	NP	UP_aPT	0.807964656280164	0	NO_DE	NO_DE	NO_DE	TRUE	TRUE	FALSE	FALSE	FALSE	none	2797	111323	76274	0.983843	54.4	5.0149e-75	1.62093e-71	0.966716	37.4042	7.99397e-60	4.21207e-58	0.983206	3.27645e-74	8.50238e-72	61.8617
	RAP1GAP2	PRDM4	chr17-2853331-2853979	PT.ATACpeak.113473	RAP1GAP2	RAP1GAP2	intron	cpg_island	ENST00000637138.1, ENST00000540393.6, ENST00000366401.8, ENST00000254695.13, ENST00000542807.1	intron	4.20043e-94	2.94669	0.117	0.016	5.7963e-89	UP_aPT	NP	UP_aPT	0.807964656280164	0	NO_DE	none	none	TRUE	TRUE	FALSE	FALSE	FALSE	none	2797	111323	76274	0.983843	54.4	5.0149e-75	1.62093e-71	0.782792	12.4529	6.60267e-22	1.83545e-21	0.329823	0.000805046	0.0016132	89.1034
	RAP1GAP2	MEIS1	chr17-2853331-2853979	PT.ATACpeak.113473	RAP1GAP2	RAP1GAP2	intron	cpg_island	ENST00000637138.1, ENST00000540393.6, ENST00000366401.8, ENST00000254695.13, ENST00000542807.1	intron	4.20043e-94	2.94669	0.117	0.016	5.7963e-89	UP_aPT	NP	UP_aPT	0.807964656280164	0	UP_PT	-0.279652196613079	9.78083584194843e-25	TRUE	TRUE	FALSE	FALSE	FALSE	none	2797	111323	76274	0.983843	54.4	5.0149e-75	1.62093e-71	-0.514067	-5.93297	4.48948e-08	6.57213e-08	0.837829	1.65895e-27	2.00231e-26	20.0027
	RAP1GAP2	ATF2	chr17-2853331-2853979	PT.ATACpeak.113473	RAP1GAP2	RAP1GAP2	intron	cpg_island	ENST00000637138.1, ENST00000540393.6, ENST00000366401.8, ENST00000254695.13, ENST00000542807.1	intron	4.20043e-94	2.94669	0.117	0.016	5.7963e-89	UP_aPT	NP	UP_aPT	0.807964656280164	0	UP_aPT	0.32306201933772	2.80212414088117e-22	TRUE	TRUE	FALSE	FALSE	FALSE	none	2797	111323	76274	0.983843	54.4	5.0149e-75	1.62093e-71	0.979999	48.7511	1.59069e-70	3.1378e-68	0.730721	6.17688e-18	4.11e-17	59.4698
	RAP1GAP2	CEBPB	chr17-2853331-2853979	PT.ATACpeak.113473	RAP1GAP2	RAP1GAP2	intron	cpg_island	ENST00000637138.1, ENST00000540393.6, ENST00000366401.8, ENST00000254695.13, ENST00000542807.1	intron	4.20043e-94	2.94669	0.117	0.016	5.7963e-89	UP_aPT	NP	UP_aPT	0.807964656280164	0	NO_DE	NO_DE	NO_DE	TRUE	TRUE	FALSE	FALSE	FALSE	none	2797	111323	76274	0.983843	54.4	5.0149e-75	1.62093e-71	0.89495	19.8571	4.00853e-36	2.65539e-35	0.791952	1.01611e-22	8.64525e-22	36.8792
	RAP1GAP2	NFYA	chr17-2853331-2853979	PT.ATACpeak.113473	RAP1GAP2	RAP1GAP2	intron	cpg_island	ENST00000637138.1, ENST00000540393.6, ENST00000366401.8, ENST00000254695.13, ENST00000542807.1	intron	4.20043e-94	2.94669	0.117	0.016	5.7963e-89	UP_aPT	NP	UP_aPT	0.807964656280164	0	UP_aPT	0.241384095252551	1.39537655496056e-26	TRUE	TRUE	FALSE	FALSE	FALSE	none	2797	111323	76274	0.983843	54.4	5.0149e-75	1.62093e-71	0.780857	12.3739	9.6919e-22	2.67032e-21	0.802536	1.03657e-23	9.96258e-23	88.8376
	RAP1GAP2	ZNF684	chr17-2853331-2853979	PT.ATACpeak.113473	RAP1GAP2	RAP1GAP2	intron	cpg_island	ENST00000637138.1, ENST00000540393.6, ENST00000366401.8, ENST00000254695.13, ENST00000542807.1	intron	4.20043e-94	2.94669	0.117	0.016	5.7963e-89	UP_aPT	NP	UP_aPT	0.807964656280164	0	UP_PT	-0.210665871389784	2.02793840345423e-17	TRUE	TRUE	FALSE	FALSE	FALSE	none	2797	111323	76274	0.983843	54.4	5.0149e-75	1.62093e-71	-0.358226	-3.79833	0.000252756	0.000314388	0.41917	1.42065e-05	3.6143e-05	20.6671
	RAP1GAP2	NR3C2	chr17-2853331-2853979	PT.ATACpeak.113473	RAP1GAP2	RAP1GAP2	intron	cpg_island	ENST00000637138.1, ENST00000540393.6, ENST00000366401.8, ENST00000254695.13, ENST00000542807.1	intron	4.20043e-94	2.94669	0.117	0.016	5.7963e-89	UP_aPT	NP	UP_aPT	0.807964656280164	0	UP_PT	-0.217308884075442	6.30204514733415e-09	TRUE	TRUE	FALSE	FALSE	FALSE	none	2797	111323	76274	0.983843	54.4	5.0149e-75	1.62093e-71	-0.281472	-2.90383	0.00455503	0.00533955	0.400992	3.55886e-05	8.67158e-05	1.9302
	RAP1GAP2	SP3	chr17-2853331-2853979	PT.ATACpeak.113473	RAP1GAP2	RAP1GAP2	intron	cpg_island	ENST00000637138.1, ENST00000540393.6, ENST00000366401.8, ENST00000254695.13, ENST00000542807.1	intron	4.20043e-94	2.94669	0.117	0.016	5.7963e-89	UP_aPT	NP	UP_aPT	0.807964656280164	0	UP_aPT	0.200310053172068	0.00799769620084935	TRUE	TRUE	FALSE	FALSE	FALSE	none	2797	111323	76274	0.983843	54.4	5.0149e-75	1.62093e-71	0.977943	46.3502	1.83024e-68	2.75511e-66	0.69986	5.43137e-16	3.2401e-15	78.2067
	RAP1GAP2	EGR3	chr17-2853331-2853979	PT.ATACpeak.113473	RAP1GAP2	RAP1GAP2	intron	cpg_island	ENST00000637138.1, ENST00000540393.6, ENST00000366401.8, ENST00000254695.13, ENST00000542807.1	intron	4.20043e-94	2.94669	0.117	0.016	5.7963e-89	UP_aPT	NP	UP_aPT	0.807964656280164	0	NO_DE	NO_DE	NO_DE	TRUE	TRUE	FALSE	FALSE	FALSE	none	2797	111323	76274	0.983843	54.4	5.0149e-75	1.62093e-71	0.963207	35.4787	9.9749e-58	4.17785e-56	0.678277	8.99115e-15	4.86084e-14	62.9248
	RAP1GAP2	ZBTB7A	chr17-2853331-2853979	PT.ATACpeak.113473	RAP1GAP2	RAP1GAP2	intron	cpg_island	ENST00000637138.1, ENST00000540393.6, ENST00000366401.8, ENST00000254695.13, ENST00000542807.1	intron	4.20043e-94	2.94669	0.117	0.016	5.7963e-89	UP_aPT	NP	UP_aPT	0.807964656280164	0	UP_aPT	0.153424626626463	2.74091062110693e-06	TRUE	TRUE	FALSE	FALSE	FALSE	none	2797	111323	76274	0.983843	54.4	5.0149e-75	1.62093e-71	0.977144	45.5039	1.02874e-67	1.41648e-65	0.518678	3.23893e-08	1.09156e-07	75.2832
	RAP1GAP2	HLTF	chr17-2853331-2853979	PT.ATACpeak.113473	RAP1GAP2	RAP1GAP2	intron	cpg_island	ENST00000637138.1, ENST00000540393.6, ENST00000366401.8, ENST00000254695.13, ENST00000542807.1	intron	4.20043e-94	2.94669	0.117	0.016	5.7963e-89	UP_aPT	NP	UP_aPT	0.807964656280164	0	NO_DE	none	none	TRUE	TRUE	FALSE	FALSE	FALSE	none	2797	111323	76274	0.983843	54.4	5.0149e-75	1.62093e-71	0.156826	1.57195	0.119186	0.129178	0.480411	4.22891e-07	1.27605e-06	16.0161
	RAP1GAP2	E2F2	chr17-2853331-2853979	PT.ATACpeak.113473	RAP1GAP2	RAP1GAP2	intron	cpg_island	ENST00000637138.1, ENST00000540393.6, ENST00000366401.8, ENST00000254695.13, ENST00000542807.1	intron	4.20043e-94	2.94669	0.117	0.016	5.7963e-89	UP_aPT	NP	UP_aPT	0.807964656280164	0	NO_DE	NO_DE	NO_DE	TRUE	TRUE	FALSE	FALSE	FALSE	none	2797	111323	76274	0.983843	54.4	5.0149e-75	1.62093e-71	0.94421	28.3813	4.56247e-49	8.29249e-48	0.64222	5.95467e-13	2.80952e-12	84.0537
	RAP1GAP2	IRF6	chr17-2853331-2853979	PT.ATACpeak.113473	RAP1GAP2	RAP1GAP2	intron	cpg_island	ENST00000637138.1, ENST00000540393.6, ENST00000366401.8, ENST00000254695.13, ENST00000542807.1	intron	4.20043e-94	2.94669	0.117	0.016	5.7963e-89	UP_aPT	NP	UP_aPT	0.807964656280164	0	NO_DE	NO_DE	NO_DE	TRUE	TRUE	FALSE	FALSE	FALSE	none	2797	111323	76274	0.983843	54.4	5.0149e-75	1.62093e-71	0.975492	43.8881	3.01885e-66	3.45009e-64	0.954928	1.7051e-53	9.83273e-52	65.8483
	RAP1GAP2	ZNF382	chr17-2853331-2853979	PT.ATACpeak.113473	RAP1GAP2	RAP1GAP2	intron	cpg_island	ENST00000637138.1, ENST00000540393.6, ENST00000366401.8, ENST00000254695.13, ENST00000542807.1	intron	4.20043e-94	2.94669	0.117	0.016	5.7963e-89	UP_aPT	NP	UP_aPT	0.807964656280164	0	NO_DE	NO_DE	NO_DE	TRUE	TRUE	FALSE	FALSE	FALSE	none	2797	111323	76274	0.983843	54.4	5.0149e-75	1.62093e-71	0.190577	1.92184	0.0575311	0.0635785	0.680418	6.87878e-15	3.75799e-14	23.0591
	RAP1GAP2	YY1	chr17-2853331-2853979	PT.ATACpeak.113473	RAP1GAP2	RAP1GAP2	intron	cpg_island	ENST00000637138.1, ENST00000540393.6, ENST00000366401.8, ENST00000254695.13, ENST00000542807.1	intron	4.20043e-94	2.94669	0.117	0.016	5.7963e-89	UP_aPT	NP	UP_aPT	0.807964656280164	0	NO_DE	none	none	TRUE	TRUE	FALSE	FALSE	FALSE	none	2797	111323	76274	0.983843	54.4	5.0149e-75	1.62093e-71	0.738266	10.8352	1.8805e-18	4.38502e-18	0.356131	0.000276342	0.00059759	94.153
	RAP1GAP2	ELF3	chr17-2853331-2853979	PT.ATACpeak.113473	RAP1GAP2	RAP1GAP2	intron	cpg_island	ENST00000637138.1, ENST00000540393.6, ENST00000366401.8, ENST00000254695.13, ENST00000542807.1	intron	4.20043e-94	2.94669	0.117	0.016	5.7963e-89	UP_aPT	NP	UP_aPT	0.807964656280164	0	UP_aPT	0.698017544140981	3.28568810510886e-163	TRUE	TRUE	FALSE	FALSE	FALSE	none	2797	111323	76274	0.983843	54.4	5.0149e-75	1.62093e-71	0.97749	45.8645	4.91188e-68	7.02186e-66	0.900097	3.88381e-37	8.39874e-36	61.596
	RAP1GAP2	ATOH7	chr17-2853331-2853979	PT.ATACpeak.113473	RAP1GAP2	RAP1GAP2	intron	cpg_island	ENST00000637138.1, ENST00000540393.6, ENST00000366401.8, ENST00000254695.13, ENST00000542807.1	intron	4.20043e-94	2.94669	0.117	0.016	5.7963e-89	UP_aPT	NP	UP_aPT	0.807964656280164	0	NO_DE	NO_DE	NO_DE	TRUE	TRUE	FALSE	FALSE	FALSE	none	2797	111323	76274	0.983843	54.4	5.0149e-75	1.62093e-71	-0.644397	-8.34219	4.69679e-13	8.52896e-13	0.445476	3.41155e-06	9.31893e-06	5.91678
	RAP1GAP2	RORB	chr17-2853331-2853979	PT.ATACpeak.113473	RAP1GAP2	RAP1GAP2	intron	cpg_island	ENST00000637138.1, ENST00000540393.6, ENST00000366401.8, ENST00000254695.13, ENST00000542807.1	intron	4.20043e-94	2.94669	0.117	0.016	5.7963e-89	UP_aPT	NP	UP_aPT	0.807964656280164	0	NO_DE	NO_DE	NO_DE	TRUE	TRUE	FALSE	FALSE	FALSE	none	2797	111323	76274	0.983843	54.4	5.0149e-75	1.62093e-71	0.584986	7.14027	1.64591e-10	2.67318e-10	0.449674	2.68672e-06	7.41708e-06	34.3544
	RAP1GAP2	ZFP57	chr17-2853331-2853979	PT.ATACpeak.113473	RAP1GAP2	RAP1GAP2	intron	cpg_island	ENST00000637138.1, ENST00000540393.6, ENST00000366401.8, ENST00000254695.13, ENST00000542807.1	intron	4.20043e-94	2.94669	0.117	0.016	5.7963e-89	UP_aPT	NP	UP_aPT	0.807964656280164	0	NO_DE	NO_DE	NO_DE	TRUE	TRUE	FALSE	FALSE	FALSE	none	2797	111323	76274	0.983843	54.4	5.0149e-75	1.62093e-71	0.805121	13.4381	5.81163e-24	1.80473e-23	0.545081	4.5332e-09	1.63384e-08	90.8309
	RAP1GAP2	BACH2	chr17-2853331-2853979	PT.ATACpeak.113473	RAP1GAP2	RAP1GAP2	intron	cpg_island	ENST00000637138.1, ENST00000540393.6, ENST00000366401.8, ENST00000254695.13, ENST00000542807.1	intron	4.20043e-94	2.94669	0.117	0.016	5.7963e-89	UP_aPT	NP	UP_aPT	0.807964656280164	0	UP_aPT	1.10582559106483	1.07942859736504e-173	TRUE	TRUE	FALSE	FALSE	FALSE	none	2797	111323	76274	0.983843	54.4	5.0149e-75	1.62093e-71	0.967791	38.0551	1.64179e-60	9.30762e-59	0.929515	3.0198e-44	1.04485e-42	46.5799
	RAP1GAP2	FOSL2	chr17-2853331-2853979	PT.ATACpeak.113473	RAP1GAP2	RAP1GAP2	intron	cpg_island	ENST00000637138.1, ENST00000540393.6, ENST00000366401.8, ENST00000254695.13, ENST00000542807.1	intron	4.20043e-94	2.94669	0.117	0.016	5.7963e-89	UP_aPT	NP	UP_aPT	0.807964656280164	0	UP_aPT	0.827223808637972	3.4035108081879e-169	TRUE	TRUE	FALSE	FALSE	FALSE	none	2797	111323	76274	0.983843	54.4	5.0149e-75	1.62093e-71	0.966944	37.5399	5.73563e-60	3.06882e-58	0.97737	6.34806e-68	5.49107e-66	44.8523
	RAP1GAP2	TBX6	chr17-2853331-2853979	PT.ATACpeak.113473	RAP1GAP2	RAP1GAP2	intron	cpg_island	ENST00000637138.1, ENST00000540393.6, ENST00000366401.8, ENST00000254695.13, ENST00000542807.1	intron	4.20043e-94	2.94669	0.117	0.016	5.7963e-89	UP_aPT	NP	UP_aPT	0.807964656280164	0	NO_DE	NO_DE	NO_DE	TRUE	TRUE	FALSE	FALSE	FALSE	none	2797	111323	76274	0.983843	54.4	5.0149e-75	1.62093e-71	0.149075	1.49245	0.138794	0.149786	0.382124	8.73941e-05	0.000204313	57.4765
	RAP1GAP2	REST	chr17-2853331-2853979	PT.ATACpeak.113473	RAP1GAP2	RAP1GAP2	intron	cpg_island	ENST00000637138.1, ENST00000540393.6, ENST00000366401.8, ENST00000254695.13, ENST00000542807.1	intron	4.20043e-94	2.94669	0.117	0.016	5.7963e-89	UP_aPT	NP	UP_aPT	0.807964656280164	0	NO_DE	none	none	TRUE	TRUE	FALSE	FALSE	FALSE	none	2797	111323	76274	0.983843	54.4	5.0149e-75	1.62093e-71	-0.899187	-20.3433	5.92106e-37	4.16437e-36	0.589343	1.11479e-10	4.4851e-10	17.2121
	RAP1GAP2	EGR1	chr17-2853331-2853979	PT.ATACpeak.113473	RAP1GAP2	RAP1GAP2	intron	cpg_island	ENST00000637138.1, ENST00000540393.6, ENST00000366401.8, ENST00000254695.13, ENST00000542807.1	intron	4.20043e-94	2.94669	0.117	0.016	5.7963e-89	UP_aPT	NP	UP_aPT	0.807964656280164	0	UP_aPT	0.598434097965619	1.27143515026078e-54	TRUE	TRUE	FALSE	FALSE	FALSE	none	2797	111323	76274	0.983843	54.4	5.0149e-75	1.62093e-71	0.961543	34.6572	8.37883e-57	3.18359e-55	0.863375	7.13286e-31	1.02832e-29	63.0577
	RAP1GAP2	SOX4	chr17-2853331-2853979	PT.ATACpeak.113473	RAP1GAP2	RAP1GAP2	intron	cpg_island	ENST00000637138.1, ENST00000540393.6, ENST00000366401.8, ENST00000254695.13, ENST00000542807.1	intron	4.20043e-94	2.94669	0.117	0.016	5.7963e-89	UP_aPT	NP	UP_aPT	0.807964656280164	0	UP_aPT	0.978974120585437	3.68894690548909e-186	TRUE	TRUE	FALSE	FALSE	FALSE	none	2797	111323	76274	0.983843	54.4	5.0149e-75	1.62093e-71	0.893519	19.6991	7.50954e-36	4.87928e-35	0.872365	3.18275e-32	4.85838e-31	35.949
	RAP1GAP2	PKNOX2	chr17-2853331-2853979	PT.ATACpeak.113473	RAP1GAP2	RAP1GAP2	intron	cpg_island	ENST00000637138.1, ENST00000540393.6, ENST00000366401.8, ENST00000254695.13, ENST00000542807.1	intron	4.20043e-94	2.94669	0.117	0.016	5.7963e-89	UP_aPT	NP	UP_aPT	0.807964656280164	0	NO_DE	NO_DE	NO_DE	TRUE	TRUE	FALSE	FALSE	FALSE	none	2797	111323	76274	0.983843	54.4	5.0149e-75	1.62093e-71	0.492099	5.59599	1.99415e-07	2.839e-07	0.383673	8.13439e-05	0.000191029	58.5396
	RAP1GAP2	RELB	chr17-2853331-2853979	PT.ATACpeak.113473	RAP1GAP2	RAP1GAP2	intron	cpg_island	ENST00000637138.1, ENST00000540393.6, ENST00000366401.8, ENST00000254695.13, ENST00000542807.1	intron	4.20043e-94	2.94669	0.117	0.016	5.7963e-89	UP_aPT	NP	UP_aPT	0.807964656280164	0	UP_aPT	0.44024896077846	7.90361127113317e-126	TRUE	TRUE	FALSE	FALSE	FALSE	none	2797	111323	76274	0.983843	54.4	5.0149e-75	1.62093e-71	0.969114	38.9018	2.16937e-61	1.36136e-59	0.933185	2.4028e-45	8.90751e-44	78.6054
	RAP1GAP2	MYBL1	chr17-2853331-2853979	PT.ATACpeak.113473	RAP1GAP2	RAP1GAP2	intron	cpg_island	ENST00000637138.1, ENST00000540393.6, ENST00000366401.8, ENST00000254695.13, ENST00000542807.1	intron	4.20043e-94	2.94669	0.117	0.016	5.7963e-89	UP_aPT	NP	UP_aPT	0.807964656280164	0	NO_DE	NO_DE	NO_DE	TRUE	TRUE	FALSE	FALSE	FALSE	none	2797	111323	76274	0.983843	54.4	5.0149e-75	1.62093e-71	0.612099	7.66264	1.32114e-11	2.25021e-11	0.675939	1.20127e-14	6.4274e-14	88.4389
	RAP1GAP2	JUNB	chr17-2853331-2853979	PT.ATACpeak.113473	RAP1GAP2	RAP1GAP2	intron	cpg_island	ENST00000637138.1, ENST00000540393.6, ENST00000366401.8, ENST00000254695.13, ENST00000542807.1	intron	4.20043e-94	2.94669	0.117	0.016	5.7963e-89	UP_aPT	NP	UP_aPT	0.807964656280164	0	NO_DE	NO_DE	NO_DE	TRUE	TRUE	FALSE	FALSE	FALSE	none	2797	111323	76274	0.983843	54.4	5.0149e-75	1.62093e-71	0.96437	36.0858	2.12644e-58	9.59532e-57	0.754542	1.25081e-19	8.89276e-19	45.5168
	RAP1GAP2	THRB	chr17-2853331-2853979	PT.ATACpeak.113473	RAP1GAP2	RAP1GAP2	intron	cpg_island	ENST00000637138.1, ENST00000540393.6, ENST00000366401.8, ENST00000254695.13, ENST00000542807.1	intron	4.20043e-94	2.94669	0.117	0.016	5.7963e-89	UP_aPT	NP	UP_aPT	0.807964656280164	0	UP_PT	-0.345567961889276	6.24436271429517e-26	TRUE	TRUE	FALSE	FALSE	FALSE	none	2797	111323	76274	0.983843	54.4	5.0149e-75	1.62093e-71	-0.955394	-32.0245	1.0358e-53	2.88018e-52	0.607706	2.0206e-11	8.73911e-11	32.7597
	RAP1GAP2	ETV2	chr17-2853331-2853979	PT.ATACpeak.113473	RAP1GAP2	RAP1GAP2	intron	cpg_island	ENST00000637138.1, ENST00000540393.6, ENST00000366401.8, ENST00000254695.13, ENST00000542807.1	intron	4.20043e-94	2.94669	0.117	0.016	5.7963e-89	UP_aPT	NP	UP_aPT	0.807964656280164	0	NO_DE	NO_DE	NO_DE	TRUE	TRUE	FALSE	FALSE	FALSE	none	2797	111323	76274	0.983843	54.4	5.0149e-75	1.62093e-71	0.971426	40.5181	5.05999e-63	3.8572e-61	0.463993	1.16106e-06	3.36644e-06	76.2134
	RAP1GAP2	JUN	chr17-2853331-2853979	PT.ATACpeak.113473	RAP1GAP2	RAP1GAP2	intron	cpg_island	ENST00000637138.1, ENST00000540393.6, ENST00000366401.8, ENST00000254695.13, ENST00000542807.1	intron	4.20043e-94	2.94669	0.117	0.016	5.7963e-89	UP_aPT	NP	UP_aPT	0.807964656280164	0	UP_aPT	0.34259250462476	8.03142657188334e-60	TRUE	TRUE	FALSE	FALSE	FALSE	none	2797	111323	76274	0.983843	54.4	5.0149e-75	1.62093e-71	0.974629	43.1065	1.61179e-65	1.6885e-63	0.816698	3.89996e-25	4.04816e-24	60.0013
	RAP1GAP2	ONECUT1	chr17-2853331-2853979	PT.ATACpeak.113473	RAP1GAP2	RAP1GAP2	intron	cpg_island	ENST00000637138.1, ENST00000540393.6, ENST00000366401.8, ENST00000254695.13, ENST00000542807.1	intron	4.20043e-94	2.94669	0.117	0.016	5.7963e-89	UP_aPT	NP	UP_aPT	0.807964656280164	0	NO_DE	NO_DE	NO_DE	TRUE	TRUE	FALSE	FALSE	FALSE	none	2797	111323	76274	0.983843	54.4	5.0149e-75	1.62093e-71	0.52669	6.13366	1.81523e-08	2.70198e-08	0.431294	7.4706e-06	1.96814e-05	97.8738
	RAP1GAP2	ARNT2	chr17-2853331-2853979	PT.ATACpeak.113473	RAP1GAP2	RAP1GAP2	intron	cpg_island	ENST00000637138.1, ENST00000540393.6, ENST00000366401.8, ENST00000254695.13, ENST00000542807.1	intron	4.20043e-94	2.94669	0.117	0.016	5.7963e-89	UP_aPT	NP	UP_aPT	0.807964656280164	0	UP_aPT	0.802109388728192	0	TRUE	TRUE	FALSE	FALSE	FALSE	none	2797	111323	76274	0.983843	54.4	5.0149e-75	1.62093e-71	0.96051	34.1735	2.99313e-56	1.07228e-54	0.983945	3.67763e-75	1.90869e-72	48.0416
	RAP1GAP2	FOXA3	chr17-2853331-2853979	PT.ATACpeak.113473	RAP1GAP2	RAP1GAP2	intron	cpg_island	ENST00000637138.1, ENST00000540393.6, ENST00000366401.8, ENST00000254695.13, ENST00000542807.1	intron	4.20043e-94	2.94669	0.117	0.016	5.7963e-89	UP_aPT	NP	UP_aPT	0.807964656280164	0	NO_DE	NO_DE	NO_DE	TRUE	TRUE	FALSE	FALSE	FALSE	none	2797	111323	76274	0.983843	54.4	5.0149e-75	1.62093e-71	0.673687	9.02436	1.58427e-14	3.07177e-14	0.590141	1.03735e-10	4.20611e-10	52.1611
	RAP1GAP2	HOXC11	chr17-2853331-2853979	PT.ATACpeak.113473	RAP1GAP2	RAP1GAP2	intron	cpg_island	ENST00000637138.1, ENST00000540393.6, ENST00000366401.8, ENST00000254695.13, ENST00000542807.1	intron	4.20043e-94	2.94669	0.117	0.016	5.7963e-89	UP_aPT	NP	UP_aPT	0.807964656280164	0	NO_DE	NO_DE	NO_DE	TRUE	TRUE	FALSE	FALSE	FALSE	none	2797	111323	76274	0.983843	54.4	5.0149e-75	1.62093e-71	0.887844	19.1009	8.30645e-35	5.01539e-34	0.329521	0.000814552	0.00162597	83.5221
	RAP1GAP2	KLF4	chr17-2853331-2853979	PT.ATACpeak.113473	RAP1GAP2	RAP1GAP2	intron	cpg_island	ENST00000637138.1, ENST00000540393.6, ENST00000366401.8, ENST00000254695.13, ENST00000542807.1	intron	4.20043e-94	2.94669	0.117	0.016	5.7963e-89	UP_aPT	NP	UP_aPT	0.807964656280164	0	NO_DE	NO_DE	NO_DE	TRUE	TRUE	FALSE	FALSE	FALSE	none	2797	111323	76274	0.983843	54.4	5.0149e-75	1.62093e-71	0.945896	28.859	1.05677e-49	2.03004e-48	0.895517	3.11833e-36	6.47366e-35	66.5128
	RAP1GAP2	THAP11	chr17-2853331-2853979	PT.ATACpeak.113473	RAP1GAP2	RAP1GAP2	intron	cpg_island	ENST00000637138.1, ENST00000540393.6, ENST00000366401.8, ENST00000254695.13, ENST00000542807.1	intron	4.20043e-94	2.94669	0.117	0.016	5.7963e-89	UP_aPT	NP	UP_aPT	0.807964656280164	0	NO_DE	NO_DE	NO_DE	TRUE	TRUE	FALSE	FALSE	FALSE	none	2797	111323	76274	0.983843	54.4	5.0149e-75	1.62093e-71	0.293394	3.03816	0.0030511	0.00360715	0.345106	0.000437516	0.000908283	10.302
	RAP1GAP2	ELF4	chr17-2853331-2853979	PT.ATACpeak.113473	RAP1GAP2	RAP1GAP2	intron	cpg_island	ENST00000637138.1, ENST00000540393.6, ENST00000366401.8, ENST00000254695.13, ENST00000542807.1	intron	4.20043e-94	2.94669	0.117	0.016	5.7963e-89	UP_aPT	NP	UP_aPT	0.807964656280164	0	NO_DE	NO_DE	NO_DE	TRUE	TRUE	FALSE	FALSE	FALSE	none	2797	111323	76274	0.983843	54.4	5.0149e-75	1.62093e-71	0.970209	39.6444	3.79472e-62	2.6068e-60	0.922614	2.48128e-42	7.5752e-41	75.6819
	RAP1GAP2	POU2F1	chr17-2853331-2853979	PT.ATACpeak.113473	RAP1GAP2	RAP1GAP2	intron	cpg_island	ENST00000637138.1, ENST00000540393.6, ENST00000366401.8, ENST00000254695.13, ENST00000542807.1	intron	4.20043e-94	2.94669	0.117	0.016	5.7963e-89	UP_aPT	NP	UP_aPT	0.807964656280164	0	UP_aPT	0.219110832294126	0.00201882384684148	TRUE	TRUE	FALSE	FALSE	FALSE	none	2797	111323	76274	0.983843	54.4	5.0149e-75	1.62093e-71	0.728392	10.5241	8.84552e-18	1.99617e-17	0.334695	0.000665077	0.00136433	91.6282
	RAP1GAP2	NFATC1	chr17-2853331-2853979	PT.ATACpeak.113473	RAP1GAP2	RAP1GAP2	intron	cpg_island	ENST00000637138.1, ENST00000540393.6, ENST00000366401.8, ENST00000254695.13, ENST00000542807.1	intron	4.20043e-94	2.94669	0.117	0.016	5.7963e-89	UP_aPT	NP	UP_aPT	0.807964656280164	0	NO_DE	NO_DE	NO_DE	TRUE	TRUE	FALSE	FALSE	FALSE	none	2797	111323	76274	0.983843	54.4	5.0149e-75	1.62093e-71	0.950451	30.2663	1.5851e-51	3.59931e-50	0.906224	2.0322e-38	4.58571e-37	65.1839
	RAP1GAP2	IRF7	chr17-2853331-2853979	PT.ATACpeak.113473	RAP1GAP2	RAP1GAP2	intron	cpg_island	ENST00000637138.1, ENST00000540393.6, ENST00000366401.8, ENST00000254695.13, ENST00000542807.1	intron	4.20043e-94	2.94669	0.117	0.016	5.7963e-89	UP_aPT	NP	UP_aPT	0.807964656280164	0	NO_DE	NO_DE	NO_DE	TRUE	TRUE	FALSE	FALSE	FALSE	none	2797	111323	76274	0.983843	54.4	5.0149e-75	1.62093e-71	0.953597	31.3537	6.8709e-53	1.77219e-51	0.442525	4.0277e-06	1.0831e-05	62.1275
	RAP1GAP2	MEOX2	chr17-2853331-2853979	PT.ATACpeak.113473	RAP1GAP2	RAP1GAP2	intron	cpg_island	ENST00000637138.1, ENST00000540393.6, ENST00000366401.8, ENST00000254695.13, ENST00000542807.1	intron	4.20043e-94	2.94669	0.117	0.016	5.7963e-89	UP_aPT	NP	UP_aPT	0.807964656280164	0	NO_DE	NO_DE	NO_DE	TRUE	TRUE	FALSE	FALSE	FALSE	none	2797	111323	76274	0.983843	54.4	5.0149e-75	1.62093e-71	0.749719	11.2154	2.85359e-19	6.92782e-19	0.483977	3.37218e-07	1.0356e-06	92.2926
	RAP1GAP2	MNT	chr17-2853331-2853979	PT.ATACpeak.113473	RAP1GAP2	RAP1GAP2	intron	cpg_island	ENST00000637138.1, ENST00000540393.6, ENST00000366401.8, ENST00000254695.13, ENST00000542807.1	intron	4.20043e-94	2.94669	0.117	0.016	5.7963e-89	UP_aPT	NP	UP_aPT	0.807964656280164	0	NO_DE	NO_DE	NO_DE	TRUE	TRUE	FALSE	FALSE	FALSE	none	2797	111323	76274	0.983843	54.4	5.0149e-75	1.62093e-71	0.726199	10.457	1.2362e-17	2.77092e-17	0.441215	4.33346e-06	1.15931e-05	92.6913
	RAP1GAP2	HOXA2	chr17-2853331-2853979	PT.ATACpeak.113473	RAP1GAP2	RAP1GAP2	intron	cpg_island	ENST00000637138.1, ENST00000540393.6, ENST00000366401.8, ENST00000254695.13, ENST00000542807.1	intron	4.20043e-94	2.94669	0.117	0.016	5.7963e-89	UP_aPT	NP	UP_aPT	0.807964656280164	0	NO_DE	NO_DE	NO_DE	TRUE	TRUE	FALSE	FALSE	FALSE	none	2797	111323	76274	0.983843	54.4	5.0149e-75	1.62093e-71	0.491558	5.58788	2.06601e-07	2.9395e-07	0.368054	0.000164951	0.00037384	99.6013
	RAP1GAP2	VEZF1	chr17-2853331-2853979	PT.ATACpeak.113473	RAP1GAP2	RAP1GAP2	intron	cpg_island	ENST00000637138.1, ENST00000540393.6, ENST00000366401.8, ENST00000254695.13, ENST00000542807.1	intron	4.20043e-94	2.94669	0.117	0.016	5.7963e-89	UP_aPT	NP	UP_aPT	0.807964656280164	0	UP_aPT	0.179034073447216	5.51495678555459e-10	TRUE	TRUE	FALSE	FALSE	FALSE	none	2797	111323	76274	0.983843	54.4	5.0149e-75	1.62093e-71	0.947941	29.4684	1.68109e-50	3.47327e-49	0.841433	6.04704e-28	7.65467e-27	50.3007
	RAP1GAP2	POU3F3	chr17-2853331-2853979	PT.ATACpeak.113473	RAP1GAP2	RAP1GAP2	intron	cpg_island	ENST00000637138.1, ENST00000540393.6, ENST00000366401.8, ENST00000254695.13, ENST00000542807.1	intron	4.20043e-94	2.94669	0.117	0.016	5.7963e-89	UP_aPT	NP	UP_aPT	0.807964656280164	0	UP_aPT	0.170728190355561	5.14024868465041e-21	TRUE	TRUE	FALSE	FALSE	FALSE	none	2797	111323	76274	0.983843	54.4	5.0149e-75	1.62093e-71	0.759324	11.5518	5.41738e-20	1.36391e-19	0.773936	3.70605e-21	2.95914e-20	89.2362
	RAP1GAP2	NRL	chr17-2853331-2853979	PT.ATACpeak.113473	RAP1GAP2	RAP1GAP2	intron	cpg_island	ENST00000637138.1, ENST00000540393.6, ENST00000366401.8, ENST00000254695.13, ENST00000542807.1	intron	4.20043e-94	2.94669	0.117	0.016	5.7963e-89	UP_aPT	NP	UP_aPT	0.807964656280164	0	NO_DE	NO_DE	NO_DE	TRUE	TRUE	FALSE	FALSE	FALSE	none	2797	111323	76274	0.983843	54.4	5.0149e-75	1.62093e-71	-0.434315	-4.77318	6.34063e-06	8.45878e-06	0.364031	0.00019676	0.000432705	1.13289
	RAP1GAP2	ATF3	chr17-2853331-2853979	PT.ATACpeak.113473	RAP1GAP2	RAP1GAP2	intron	cpg_island	ENST00000637138.1, ENST00000540393.6, ENST00000366401.8, ENST00000254695.13, ENST00000542807.1	intron	4.20043e-94	2.94669	0.117	0.016	5.7963e-89	UP_aPT	NP	UP_aPT	0.807964656280164	0	UP_aPT	0.782048771821176	4.88339641910807e-146	TRUE	TRUE	FALSE	FALSE	FALSE	none	2797	111323	76274	0.983843	54.4	5.0149e-75	1.62093e-71	0.982734	52.5806	1.26045e-73	3.84987e-71	0.978444	6.00962e-69	6.23799e-67	58.9383
	RAP1GAP2	NFAT5	chr17-2853331-2853979	PT.ATACpeak.113473	RAP1GAP2	RAP1GAP2	intron	cpg_island	ENST00000637138.1, ENST00000540393.6, ENST00000366401.8, ENST00000254695.13, ENST00000542807.1	intron	4.20043e-94	2.94669	0.117	0.016	5.7963e-89	UP_aPT	NP	UP_aPT	0.807964656280164	0	UP_aPT	0.816578002526804	1.76129021070641e-96	TRUE	TRUE	FALSE	FALSE	FALSE	none	2797	111323	76274	0.983843	54.4	5.0149e-75	1.62093e-71	0.950899	30.4146	1.02741e-51	2.37375e-50	0.951917	3.76834e-52	1.77797e-50	49.7691
	RAP1GAP2	BHLHE40	chr17-2853331-2853979	PT.ATACpeak.113473	RAP1GAP2	RAP1GAP2	intron	cpg_island	ENST00000637138.1, ENST00000540393.6, ENST00000366401.8, ENST00000254695.13, ENST00000542807.1	intron	4.20043e-94	2.94669	0.117	0.016	5.7963e-89	UP_aPT	NP	UP_aPT	0.807964656280164	0	UP_aPT	0.626347689611647	1.06755497252989e-63	TRUE	TRUE	FALSE	FALSE	FALSE	none	2797	111323	76274	0.983843	54.4	5.0149e-75	1.62093e-71	0.965336	36.6127	5.66034e-59	2.72263e-57	0.850848	3.82564e-29	5.22502e-28	48.8389
	RAP1GAP2	MAFK	chr17-2853331-2853979	PT.ATACpeak.113473	RAP1GAP2	RAP1GAP2	intron	cpg_island	ENST00000637138.1, ENST00000540393.6, ENST00000366401.8, ENST00000254695.13, ENST00000542807.1	intron	4.20043e-94	2.94669	0.117	0.016	5.7963e-89	UP_aPT	NP	UP_aPT	0.807964656280164	0	NO_DE	NO_DE	NO_DE	TRUE	TRUE	FALSE	FALSE	FALSE	none	2797	111323	76274	0.983843	54.4	5.0149e-75	1.62093e-71	0.754896	11.3946	1.17649e-19	2.9118e-19	0.567626	7.35271e-10	2.76526e-09	95.4819
	RAP1GAP2	PLAG1	chr17-2853331-2853979	PT.ATACpeak.113473	RAP1GAP2	RAP1GAP2	intron	cpg_island	ENST00000637138.1, ENST00000540393.6, ENST00000366401.8, ENST00000254695.13, ENST00000542807.1	intron	4.20043e-94	2.94669	0.117	0.016	5.7963e-89	UP_aPT	NP	UP_aPT	0.807964656280164	0	NO_DE	NO_DE	NO_DE	TRUE	TRUE	FALSE	FALSE	FALSE	none	2797	111323	76274	0.983843	54.4	5.0149e-75	1.62093e-71	0.835268	15.0383	3.34935e-27	1.24946e-26	0.53582	9.21134e-09	3.27444e-08	54.2872
	RAP1GAP2	RFX5	chr17-2853331-2853979	PT.ATACpeak.113473	RAP1GAP2	RAP1GAP2	intron	cpg_island	ENST00000637138.1, ENST00000540393.6, ENST00000366401.8, ENST00000254695.13, ENST00000542807.1	intron	4.20043e-94	2.94669	0.117	0.016	5.7963e-89	UP_aPT	NP	UP_aPT	0.807964656280164	0	NO_DE	NO_DE	NO_DE	TRUE	TRUE	FALSE	FALSE	FALSE	none	2797	111323	76274	0.983843	54.4	5.0149e-75	1.62093e-71	0.96259	35.168	2.21971e-57	8.95118e-56	0.432899	6.84859e-06	1.81348e-05	79.4027
	RAP1GAP2	ZNF148	chr17-2853331-2853979	PT.ATACpeak.113473	RAP1GAP2	RAP1GAP2	intron	cpg_island	ENST00000637138.1, ENST00000540393.6, ENST00000366401.8, ENST00000254695.13, ENST00000542807.1	intron	4.20043e-94	2.94669	0.117	0.016	5.7963e-89	UP_aPT	NP	UP_aPT	0.807964656280164	0	NO_DE	none	none	TRUE	TRUE	FALSE	FALSE	FALSE	none	2797	111323	76274	0.983843	54.4	5.0149e-75	1.62093e-71	0.930017	25.0512	2.15316e-44	2.64866e-43	0.500461	1.14446e-07	3.64403e-07	65.3168
	RAP1GAP2	ATF4	chr17-2853331-2853979	PT.ATACpeak.113473	RAP1GAP2	RAP1GAP2	intron	cpg_island	ENST00000637138.1, ENST00000540393.6, ENST00000366401.8, ENST00000254695.13, ENST00000542807.1	intron	4.20043e-94	2.94669	0.117	0.016	5.7963e-89	UP_aPT	NP	UP_aPT	0.807964656280164	0	UP_aPT	0.106001081354578	0.00245379921725375	TRUE	TRUE	FALSE	FALSE	FALSE	none	2797	111323	76274	0.983843	54.4	5.0149e-75	1.62093e-71	0.914533	22.3812	2.6443e-40	2.37372e-39	0.386889	7.00105e-05	0.000166665	79.8013
	RAP1GAP2	STAT3	chr17-2853331-2853979	PT.ATACpeak.113473	RAP1GAP2	RAP1GAP2	intron	cpg_island	ENST00000637138.1, ENST00000540393.6, ENST00000366401.8, ENST00000254695.13, ENST00000542807.1	intron	4.20043e-94	2.94669	0.117	0.016	5.7963e-89	UP_aPT	NP	UP_aPT	0.807964656280164	0	UP_aPT	0.569003677073764	5.59342212765026e-63	TRUE	TRUE	FALSE	FALSE	FALSE	none	2797	111323	76274	0.983843	54.4	5.0149e-75	1.62093e-71	0.916585	22.6934	8.45562e-41	7.88025e-40	0.760319	4.54068e-20	3.36659e-19	39.404
	RAP1GAP2	TP63	chr17-2853331-2853979	PT.ATACpeak.113473	RAP1GAP2	RAP1GAP2	intron	cpg_island	ENST00000637138.1, ENST00000540393.6, ENST00000366401.8, ENST00000254695.13, ENST00000542807.1	intron	4.20043e-94	2.94669	0.117	0.016	5.7963e-89	UP_aPT	NP	UP_aPT	0.807964656280164	0	NO_DE	NO_DE	NO_DE	TRUE	TRUE	FALSE	FALSE	FALSE	none	2797	111323	76274	0.983843	54.4	5.0149e-75	1.62093e-71	0.590922	7.2513	9.66547e-11	1.58604e-10	0.470898	7.64087e-07	2.24046e-06	73.6886
	RAP1GAP2	EGR4	chr17-2853331-2853979	PT.ATACpeak.113473	RAP1GAP2	RAP1GAP2	intron	cpg_island	ENST00000637138.1, ENST00000540393.6, ENST00000366401.8, ENST00000254695.13, ENST00000542807.1	intron	4.20043e-94	2.94669	0.117	0.016	5.7963e-89	UP_aPT	NP	UP_aPT	0.807964656280164	0	NO_DE	NO_DE	NO_DE	TRUE	TRUE	FALSE	FALSE	FALSE	none	2797	111323	76274	0.983843	54.4	5.0149e-75	1.62093e-71	0.970521	39.8628	2.28491e-62	1.61232e-60	0.582596	2.03318e-10	8.05511e-10	63.7221
	RAP1GAP2	NFKB2	chr17-2853331-2853979	PT.ATACpeak.113473	RAP1GAP2	RAP1GAP2	intron	cpg_island	ENST00000637138.1, ENST00000540393.6, ENST00000366401.8, ENST00000254695.13, ENST00000542807.1	intron	4.20043e-94	2.94669	0.117	0.016	5.7963e-89	UP_aPT	NP	UP_aPT	0.807964656280164	0	UP_aPT	0.349585713999555	4.35958162321302e-112	TRUE	TRUE	FALSE	FALSE	FALSE	none	2797	111323	76274	0.983843	54.4	5.0149e-75	1.62093e-71	0.979456	48.0816	5.84417e-70	1.06176e-67	0.978777	2.82381e-69	3.66389e-67	46.8456
	RAP1GAP2	ZNF263	chr17-2853331-2853979	PT.ATACpeak.113473	RAP1GAP2	RAP1GAP2	intron	cpg_island	ENST00000637138.1, ENST00000540393.6, ENST00000366401.8, ENST00000254695.13, ENST00000542807.1	intron	4.20043e-94	2.94669	0.117	0.016	5.7963e-89	UP_aPT	NP	UP_aPT	0.807964656280164	0	NO_DE	NO_DE	NO_DE	TRUE	TRUE	FALSE	FALSE	FALSE	none	2797	111323	76274	0.983843	54.4	5.0149e-75	1.62093e-71	0.8797	18.3134	2.10385e-33	1.15779e-32	0.595573	6.32125e-11	2.60375e-10	51.4966
	RAP1GAP2	ESR1	chr17-2853331-2853979	PT.ATACpeak.113473	RAP1GAP2	RAP1GAP2	intron	cpg_island	ENST00000637138.1, ENST00000540393.6, ENST00000366401.8, ENST00000254695.13, ENST00000542807.1	intron	4.20043e-94	2.94669	0.117	0.016	5.7963e-89	UP_aPT	NP	UP_aPT	0.807964656280164	0	UP_PT	-0.580424532168313	1.19350015961198e-51	TRUE	TRUE	FALSE	FALSE	FALSE	none	2797	111323	76274	0.983843	54.4	5.0149e-75	1.62093e-71	-0.919747	-23.1968	1.37531e-41	1.36006e-40	0.793559	7.247e-23	6.37491e-22	31.6966
	RAP1GAP2	TEAD4	chr17-2853331-2853979	PT.ATACpeak.113473	RAP1GAP2	RAP1GAP2	intron	cpg_island	ENST00000637138.1, ENST00000540393.6, ENST00000366401.8, ENST00000254695.13, ENST00000542807.1	intron	4.20043e-94	2.94669	0.117	0.016	5.7963e-89	UP_aPT	NP	UP_aPT	0.807964656280164	0	UP_aPT	0.239589771813061	2.87471025732221e-30	TRUE	TRUE	FALSE	FALSE	FALSE	none	2797	111323	76274	0.983843	54.4	5.0149e-75	1.62093e-71	0.9391	27.0531	2.9546e-47	4.60126e-46	0.734354	3.50186e-18	2.36035e-17	38.7396
	RAP1GAP2	MYC	chr17-2853331-2853979	PT.ATACpeak.113473	RAP1GAP2	RAP1GAP2	intron	cpg_island	ENST00000637138.1, ENST00000540393.6, ENST00000366401.8, ENST00000254695.13, ENST00000542807.1	intron	4.20043e-94	2.94669	0.117	0.016	5.7963e-89	UP_aPT	NP	UP_aPT	0.807964656280164	0	NO_DE	NO_DE	NO_DE	TRUE	TRUE	FALSE	FALSE	FALSE	none	2797	111323	76274	0.983843	54.4	5.0149e-75	1.62093e-71	0.581341	7.07295	2.27023e-10	3.66418e-10	0.585862	1.52254e-10	6.07844e-10	94.0201
	RAP1GAP2	PBX3	chr17-2853331-2853979	PT.ATACpeak.113473	RAP1GAP2	RAP1GAP2	intron	cpg_island	ENST00000637138.1, ENST00000540393.6, ENST00000366401.8, ENST00000254695.13, ENST00000542807.1	intron	4.20043e-94	2.94669	0.117	0.016	5.7963e-89	UP_aPT	NP	UP_aPT	0.807964656280164	0	NO_DE	NO_DE	NO_DE	TRUE	TRUE	FALSE	FALSE	FALSE	none	2797	111323	76274	0.983843	54.4	5.0149e-75	1.62093e-71	0.950684	30.3433	1.26513e-51	2.89649e-50	0.323406	0.0010305	0.00202587	41.6631
	RAP1GAP2	POU2F3	chr17-2853331-2853979	PT.ATACpeak.113473	RAP1GAP2	RAP1GAP2	intron	cpg_island	ENST00000637138.1, ENST00000540393.6, ENST00000366401.8, ENST00000254695.13, ENST00000542807.1	intron	4.20043e-94	2.94669	0.117	0.016	5.7963e-89	UP_aPT	NP	UP_aPT	0.807964656280164	0	NO_DE	NO_DE	NO_DE	TRUE	TRUE	FALSE	FALSE	FALSE	none	2797	111323	76274	0.983843	54.4	5.0149e-75	1.62093e-71	0.712419	10.0499	9.42969e-17	2.02608e-16	0.351599	0.000334475	0.000699971	91.894
	RAP1GAP2	TBX1	chr17-2853331-2853979	PT.ATACpeak.113473	RAP1GAP2	RAP1GAP2	intron	cpg_island	ENST00000637138.1, ENST00000540393.6, ENST00000366401.8, ENST00000254695.13, ENST00000542807.1	intron	4.20043e-94	2.94669	0.117	0.016	5.7963e-89	UP_aPT	NP	UP_aPT	0.807964656280164	0	NO_DE	NO_DE	NO_DE	TRUE	TRUE	FALSE	FALSE	FALSE	none	2797	111323	76274	0.983843	54.4	5.0149e-75	1.62093e-71	0.908674	21.5455	5.90145e-39	4.79481e-38	0.445221	3.46102e-06	9.40455e-06	41.9289
	RAP1GAP2	RFX3	chr17-2853331-2853979	PT.ATACpeak.113473	RAP1GAP2	RAP1GAP2	intron	cpg_island	ENST00000637138.1, ENST00000540393.6, ENST00000366401.8, ENST00000254695.13, ENST00000542807.1	intron	4.20043e-94	2.94669	0.117	0.016	5.7963e-89	UP_aPT	NP	UP_aPT	0.807964656280164	0	NO_DE	none	none	TRUE	TRUE	FALSE	FALSE	FALSE	none	2797	111323	76274	0.983843	54.4	5.0149e-75	1.62093e-71	0.879924	18.3341	1.9307e-33	1.06521e-32	0.702261	3.91399e-16	2.36205e-15	86.9772
	RAP1GAP2	KLF3	chr17-2853331-2853979	PT.ATACpeak.113473	RAP1GAP2	RAP1GAP2	intron	cpg_island	ENST00000637138.1, ENST00000540393.6, ENST00000366401.8, ENST00000254695.13, ENST00000542807.1	intron	4.20043e-94	2.94669	0.117	0.016	5.7963e-89	UP_aPT	NP	UP_aPT	0.807964656280164	0	UP_aPT	0.173770065080168	4.58535613428856e-08	TRUE	TRUE	FALSE	FALSE	FALSE	none	2797	111323	76274	0.983843	54.4	5.0149e-75	1.62093e-71	0.984079	54.8117	2.45157e-75	9.57225e-73	0.819496	1.97269e-25	2.08944e-24	67.3101
	RAP1GAP2	KLF6	chr17-2853331-2853979	PT.ATACpeak.113473	RAP1GAP2	RAP1GAP2	intron	cpg_island	ENST00000637138.1, ENST00000540393.6, ENST00000366401.8, ENST00000254695.13, ENST00000542807.1	intron	4.20043e-94	2.94669	0.117	0.016	5.7963e-89	UP_aPT	NP	UP_aPT	0.807964656280164	0	UP_aPT	1.21984979240713	1.17843154264567e-265	TRUE	TRUE	FALSE	FALSE	FALSE	none	2797	111323	76274	0.983843	54.4	5.0149e-75	1.62093e-71	0.9841	54.8496	2.29578e-75	9.01352e-73	0.934193	1.1698e-45	4.67019e-44	79.6685
	RAP1GAP2	ESRRA	chr17-2853331-2853979	PT.ATACpeak.113473	RAP1GAP2	RAP1GAP2	intron	cpg_island	ENST00000637138.1, ENST00000540393.6, ENST00000366401.8, ENST00000254695.13, ENST00000542807.1	intron	4.20043e-94	2.94669	0.117	0.016	5.7963e-89	UP_aPT	NP	UP_aPT	0.807964656280164	0	NO_DE	none	none	TRUE	TRUE	FALSE	FALSE	FALSE	none	2797	111323	76274	0.983843	54.4	5.0149e-75	1.62093e-71	-0.881986	-18.5268	8.69771e-34	4.91101e-33	0.683717	4.53352e-15	2.53e-14	32.6268
	RAP1GAP2	TEAD2	chr17-2853331-2853979	PT.ATACpeak.113473	RAP1GAP2	RAP1GAP2	intron	cpg_island	ENST00000637138.1, ENST00000540393.6, ENST00000366401.8, ENST00000254695.13, ENST00000542807.1	intron	4.20043e-94	2.94669	0.117	0.016	5.7963e-89	UP_aPT	NP	UP_aPT	0.807964656280164	0	NO_DE	NO_DE	NO_DE	TRUE	TRUE	FALSE	FALSE	FALSE	none	2797	111323	76274	0.983843	54.4	5.0149e-75	1.62093e-71	0.941888	27.7568	3.18057e-48	5.36575e-47	0.53313	1.12725e-08	3.91258e-08	47.1114
	RAP1GAP2	EHF	chr17-2853331-2853979	PT.ATACpeak.113473	RAP1GAP2	RAP1GAP2	intron	cpg_island	ENST00000637138.1, ENST00000540393.6, ENST00000366401.8, ENST00000254695.13, ENST00000542807.1	intron	4.20043e-94	2.94669	0.117	0.016	5.7963e-89	UP_aPT	NP	UP_aPT	0.807964656280164	0	NO_DE	NO_DE	NO_DE	TRUE	TRUE	FALSE	FALSE	FALSE	none	2797	111323	76274	0.983843	54.4	5.0149e-75	1.62093e-71	0.976072	44.437	9.45936e-67	1.15494e-64	0.772813	4.58705e-21	3.501e-20	61.4631
	RAP1GAP2	TFE3	chr17-2853331-2853979	PT.ATACpeak.113473	RAP1GAP2	RAP1GAP2	intron	cpg_island	ENST00000637138.1, ENST00000540393.6, ENST00000366401.8, ENST00000254695.13, ENST00000542807.1	intron	4.20043e-94	2.94669	0.117	0.016	5.7963e-89	UP_aPT	NP	UP_aPT	0.807964656280164	0	NO_DE	NO_DE	NO_DE	TRUE	TRUE	FALSE	FALSE	FALSE	none	2797	111323	76274	0.983843	54.4	5.0149e-75	1.62093e-71	0.977096	45.4553	1.137e-67	1.55536e-65	0.906909	1.44335e-38	3.405e-37	47.7758
	RAP1GAP2	HMBOX1	chr17-2853331-2853979	PT.ATACpeak.113473	RAP1GAP2	RAP1GAP2	intron	cpg_island	ENST00000637138.1, ENST00000540393.6, ENST00000366401.8, ENST00000254695.13, ENST00000542807.1	intron	4.20043e-94	2.94669	0.117	0.016	5.7963e-89	UP_aPT	NP	UP_aPT	0.807964656280164	0	UP_aPT	0.292839384190008	1.15516886043135e-13	TRUE	TRUE	FALSE	FALSE	FALSE	none	2797	111323	76274	0.983843	54.4	5.0149e-75	1.62093e-71	0.516565	5.97225	3.76396e-08	5.52767e-08	0.488965	2.44621e-07	7.60229e-07	33.6899
	RAP1GAP2	ZNF449	chr17-2853331-2853979	PT.ATACpeak.113473	RAP1GAP2	RAP1GAP2	intron	cpg_island	ENST00000637138.1, ENST00000540393.6, ENST00000366401.8, ENST00000254695.13, ENST00000542807.1	intron	4.20043e-94	2.94669	0.117	0.016	5.7963e-89	UP_aPT	NP	UP_aPT	0.807964656280164	0	NO_DE	NO_DE	NO_DE	TRUE	TRUE	FALSE	FALSE	FALSE	none	2797	111323	76274	0.983843	54.4	5.0149e-75	1.62093e-71	0.451115	5.0039	2.47345e-06	3.35931e-06	0.555541	1.9825e-09	7.29731e-09	43.6564
	RAP1GAP2	ETS2	chr17-2853331-2853979	PT.ATACpeak.113473	RAP1GAP2	RAP1GAP2	intron	cpg_island	ENST00000637138.1, ENST00000540393.6, ENST00000366401.8, ENST00000254695.13, ENST00000542807.1	intron	4.20043e-94	2.94669	0.117	0.016	5.7963e-89	UP_aPT	NP	UP_aPT	0.807964656280164	0	UP_aPT	0.325667627452835	4.34062820795977e-27	TRUE	TRUE	FALSE	FALSE	FALSE	none	2797	111323	76274	0.983843	54.4	5.0149e-75	1.62093e-71	0.972092	41.0199	1.61897e-63	1.3145e-61	0.6923	1.49268e-15	8.51317e-15	77.5423
	RAP1GAP2	SOX10	chr17-2853331-2853979	PT.ATACpeak.113473	RAP1GAP2	RAP1GAP2	intron	cpg_island	ENST00000637138.1, ENST00000540393.6, ENST00000366401.8, ENST00000254695.13, ENST00000542807.1	intron	4.20043e-94	2.94669	0.117	0.016	5.7963e-89	UP_aPT	NP	UP_aPT	0.807964656280164	0	NO_DE	NO_DE	NO_DE	TRUE	TRUE	FALSE	FALSE	FALSE	none	2797	111323	76274	0.983843	54.4	5.0149e-75	1.62093e-71	0.838724	15.2472	1.29425e-27	4.94395e-27	0.549556	3.19334e-09	1.15898e-08	50.9651
	RAP1GAP2	SRF	chr17-2853331-2853979	PT.ATACpeak.113473	RAP1GAP2	RAP1GAP2	intron	cpg_island	ENST00000637138.1, ENST00000540393.6, ENST00000366401.8, ENST00000254695.13, ENST00000542807.1	intron	4.20043e-94	2.94669	0.117	0.016	5.7963e-89	UP_aPT	NP	UP_aPT	0.807964656280164	0	NO_DE	NO_DE	NO_DE	TRUE	TRUE	FALSE	FALSE	FALSE	none	2797	111323	76274	0.983843	54.4	5.0149e-75	1.62093e-71	0.922176	23.6033	3.23696e-42	3.35942e-41	0.779044	1.38369e-21	1.1399e-20	69.1705
	RAP1GAP2	EGR2	chr17-2853331-2853979	PT.ATACpeak.113473	RAP1GAP2	RAP1GAP2	intron	cpg_island	ENST00000637138.1, ENST00000540393.6, ENST00000366401.8, ENST00000254695.13, ENST00000542807.1	intron	4.20043e-94	2.94669	0.117	0.016	5.7963e-89	UP_aPT	NP	UP_aPT	0.807964656280164	0	NO_DE	NO_DE	NO_DE	TRUE	TRUE	FALSE	FALSE	FALSE	none	2797	111323	76274	0.983843	54.4	5.0149e-75	1.62093e-71	0.961392	34.5853	1.01142e-56	3.81186e-55	0.512441	5.03147e-08	1.65274e-07	63.855
	RAP1GAP2	FOXP1	chr17-2853331-2853979	PT.ATACpeak.113473	RAP1GAP2	RAP1GAP2	intron	cpg_island	ENST00000637138.1, ENST00000540393.6, ENST00000366401.8, ENST00000254695.13, ENST00000542807.1	intron	4.20043e-94	2.94669	0.117	0.016	5.7963e-89	UP_aPT	NP	UP_aPT	0.807964656280164	0	UP_aPT	0.388691559302399	1.05723370607433e-14	TRUE	TRUE	FALSE	FALSE	FALSE	none	2797	111323	76274	0.983843	54.4	5.0149e-75	1.62093e-71	0.679111	9.15876	8.10267e-15	1.59145e-14	0.847231	1.12914e-28	1.46506e-27	51.8953
	RAP1GAP2	KLF11	chr17-2853331-2853979	PT.ATACpeak.113473	RAP1GAP2	RAP1GAP2	intron	cpg_island	ENST00000637138.1, ENST00000540393.6, ENST00000366401.8, ENST00000254695.13, ENST00000542807.1	intron	4.20043e-94	2.94669	0.117	0.016	5.7963e-89	UP_aPT	NP	UP_aPT	0.807964656280164	0	NO_DE	NO_DE	NO_DE	TRUE	TRUE	FALSE	FALSE	FALSE	none	2797	111323	76274	0.983843	54.4	5.0149e-75	1.62093e-71	0.98025	49.0688	8.62629e-71	1.75967e-68	0.418177	1.49574e-05	3.78678e-05	64.5195
	RAP1GAP2	HIF1A	chr17-2853331-2853979	PT.ATACpeak.113473	RAP1GAP2	RAP1GAP2	intron	cpg_island	ENST00000637138.1, ENST00000540393.6, ENST00000366401.8, ENST00000254695.13, ENST00000542807.1	intron	4.20043e-94	2.94669	0.117	0.016	5.7963e-89	UP_aPT	NP	UP_aPT	0.807964656280164	0	UP_aPT	1.13982061102046	5.84937576181473e-83	TRUE	TRUE	FALSE	FALSE	FALSE	none	2797	111323	76274	0.983843	54.4	5.0149e-75	1.62093e-71	0.737522	10.8113	2.11839e-18	4.92771e-18	0.535491	9.44257e-09	3.33381e-08	95.2161
	RAP1GAP2	ETV6	chr17-2853331-2853979	PT.ATACpeak.113473	RAP1GAP2	RAP1GAP2	intron	cpg_island	ENST00000637138.1, ENST00000540393.6, ENST00000366401.8, ENST00000254695.13, ENST00000542807.1	intron	4.20043e-94	2.94669	0.117	0.016	5.7963e-89	UP_aPT	NP	UP_aPT	0.807964656280164	0	UP_aPT	0.413746518751627	3.67274075893832e-27	TRUE	TRUE	FALSE	FALSE	FALSE	none	2797	111323	76274	0.983843	54.4	5.0149e-75	1.62093e-71	0.973994	42.5557	5.33541e-65	5.22243e-63	0.799517	2.0155e-23	1.9019e-22	75.9477
	RAP1GAP2	NR2F1	chr17-2853331-2853979	PT.ATACpeak.113473	RAP1GAP2	RAP1GAP2	intron	cpg_island	ENST00000637138.1, ENST00000540393.6, ENST00000366401.8, ENST00000254695.13, ENST00000542807.1	intron	4.20043e-94	2.94669	0.117	0.016	5.7963e-89	UP_aPT	NP	UP_aPT	0.807964656280164	0	UP_PT	-0.236056677690842	2.96909855672111e-18	TRUE	TRUE	FALSE	FALSE	FALSE	none	2797	111323	76274	0.983843	54.4	5.0149e-75	1.62093e-71	-0.968858	-38.7342	3.22802e-61	1.98578e-59	0.827599	2.55885e-26	2.82563e-25	26.7799
	RAP1GAP2	POU3F1	chr17-2853331-2853979	PT.ATACpeak.113473	RAP1GAP2	RAP1GAP2	intron	cpg_island	ENST00000637138.1, ENST00000540393.6, ENST00000366401.8, ENST00000254695.13, ENST00000542807.1	intron	4.20043e-94	2.94669	0.117	0.016	5.7963e-89	UP_aPT	NP	UP_aPT	0.807964656280164	0	NO_DE	NO_DE	NO_DE	TRUE	TRUE	FALSE	FALSE	FALSE	none	2797	111323	76274	0.983843	54.4	5.0149e-75	1.62093e-71	0.74749	11.1397	4.15172e-19	9.99925e-19	0.507537	7.07042e-08	2.30789e-07	88.5718
	RAP1GAP2	FOXP2	chr17-2853331-2853979	PT.ATACpeak.113473	RAP1GAP2	RAP1GAP2	intron	cpg_island	ENST00000637138.1, ENST00000540393.6, ENST00000366401.8, ENST00000254695.13, ENST00000542807.1	intron	4.20043e-94	2.94669	0.117	0.016	5.7963e-89	UP_aPT	NP	UP_aPT	0.807964656280164	0	UP_aPT	0.952988141482173	2.20461082538357e-105	TRUE	TRUE	FALSE	FALSE	FALSE	none	2797	111323	76274	0.983843	54.4	5.0149e-75	1.62093e-71	0.773736	12.0908	3.85026e-21	1.02806e-20	0.747755	3.97119e-19	2.7852e-18	49.5034
	RAP1GAP2	KLF2	chr17-2853331-2853979	PT.ATACpeak.113473	RAP1GAP2	RAP1GAP2	intron	cpg_island	ENST00000637138.1, ENST00000540393.6, ENST00000366401.8, ENST00000254695.13, ENST00000542807.1	intron	4.20043e-94	2.94669	0.117	0.016	5.7963e-89	UP_aPT	NP	UP_aPT	0.807964656280164	0	NO_DE	NO_DE	NO_DE	TRUE	TRUE	FALSE	FALSE	FALSE	none	2797	111323	76274	0.983843	54.4	5.0149e-75	1.62093e-71	0.970207	39.6429	3.80748e-62	2.61493e-60	0.560528	1.32294e-09	4.90431e-09	66.9114
	RAP1GAP2	ELK3	chr17-2853331-2853979	PT.ATACpeak.113473	RAP1GAP2	RAP1GAP2	intron	cpg_island	ENST00000637138.1, ENST00000540393.6, ENST00000366401.8, ENST00000254695.13, ENST00000542807.1	intron	4.20043e-94	2.94669	0.117	0.016	5.7963e-89	UP_aPT	NP	UP_aPT	0.807964656280164	0	NO_DE	NO_DE	NO_DE	TRUE	TRUE	FALSE	FALSE	FALSE	none	2797	111323	76274	0.983843	54.4	5.0149e-75	1.62093e-71	0.958574	33.3145	2.98201e-55	9.65251e-54	0.876363	7.39661e-33	1.23834e-31	77.0107
	RAP1GAP2	HSF2	chr17-2853331-2853979	PT.ATACpeak.113473	RAP1GAP2	RAP1GAP2	intron	cpg_island	ENST00000637138.1, ENST00000540393.6, ENST00000366401.8, ENST00000254695.13, ENST00000542807.1	intron	4.20043e-94	2.94669	0.117	0.016	5.7963e-89	UP_aPT	NP	UP_aPT	0.807964656280164	0	NO_DE	NO_DE	NO_DE	TRUE	TRUE	FALSE	FALSE	FALSE	none	2797	111323	76274	0.983843	54.4	5.0149e-75	1.62093e-71	0.962424	35.0856	2.74698e-57	1.096e-55	0.381075	9.17216e-05	0.000213469	51.6295
	RAP1GAP2	NR1I3	chr17-2853331-2853979	PT.ATACpeak.113473	RAP1GAP2	RAP1GAP2	intron	cpg_island	ENST00000637138.1, ENST00000540393.6, ENST00000366401.8, ENST00000254695.13, ENST00000542807.1	intron	4.20043e-94	2.94669	0.117	0.016	5.7963e-89	UP_aPT	NP	UP_aPT	0.807964656280164	0	NO_DE	NO_DE	NO_DE	TRUE	TRUE	FALSE	FALSE	FALSE	none	2797	111323	76274	0.983843	54.4	5.0149e-75	1.62093e-71	-0.979534	-48.1767	4.85246e-70	8.94752e-68	0.354227	0.00029953	0.000637114	13.3584
	RAP1GAP2	TFCP2	chr17-2853331-2853979	PT.ATACpeak.113473	RAP1GAP2	RAP1GAP2	intron	cpg_island	ENST00000637138.1, ENST00000540393.6, ENST00000366401.8, ENST00000254695.13, ENST00000542807.1	intron	4.20043e-94	2.94669	0.117	0.016	5.7963e-89	UP_aPT	NP	UP_aPT	0.807964656280164	0	UP_aPT	0.181757715996706	0.00561199826965179	TRUE	TRUE	FALSE	FALSE	FALSE	none	2797	111323	76274	0.983843	54.4	5.0149e-75	1.62093e-71	0.884947	18.8119	2.69624e-34	1.57401e-33	0.707503	1.89196e-16	1.16896e-15	84.4523
	RAP1GAP2	MEF2A	chr17-2853331-2853979	PT.ATACpeak.113473	RAP1GAP2	RAP1GAP2	intron	cpg_island	ENST00000637138.1, ENST00000540393.6, ENST00000366401.8, ENST00000254695.13, ENST00000542807.1	intron	4.20043e-94	2.94669	0.117	0.016	5.7963e-89	UP_aPT	NP	UP_aPT	0.807964656280164	0	UP_aPT	0.905956248650444	3.77264945360741e-105	TRUE	TRUE	FALSE	FALSE	FALSE	none	2797	111323	76274	0.983843	54.4	5.0149e-75	1.62093e-71	0.820472	14.2075	1.55085e-25	5.26334e-25	0.873038	2.49785e-32	3.92843e-31	86.8443
	RAP1GAP2	JUND	chr17-2853331-2853979	PT.ATACpeak.113473	RAP1GAP2	RAP1GAP2	intron	cpg_island	ENST00000637138.1, ENST00000540393.6, ENST00000366401.8, ENST00000254695.13, ENST00000542807.1	intron	4.20043e-94	2.94669	0.117	0.016	5.7963e-89	UP_aPT	NP	UP_aPT	0.807964656280164	0	UP_aPT	0.242507557871621	6.46764778981992e-26	TRUE	TRUE	FALSE	FALSE	FALSE	none	2797	111323	76274	0.983843	54.4	5.0149e-75	1.62093e-71	0.965382	36.6384	5.309e-59	2.56101e-57	0.794734	5.65011e-23	5.23644e-22	45.3839
	RAP1GAP2	RUNX1	chr17-2853331-2853979	PT.ATACpeak.113473	RAP1GAP2	RAP1GAP2	intron	cpg_island	ENST00000637138.1, ENST00000540393.6, ENST00000366401.8, ENST00000254695.13, ENST00000542807.1	intron	4.20043e-94	2.94669	0.117	0.016	5.7963e-89	UP_aPT	NP	UP_aPT	0.807964656280164	0	UP_PT	-0.332301737652797	0.0141579267206875	TRUE	TRUE	FALSE	FALSE	FALSE	none	2797	111323	76274	0.983843	54.4	5.0149e-75	1.62093e-71	-0.539896	-6.34964	6.75989e-09	1.02461e-08	0.675385	1.28618e-14	6.81149e-14	16.5477
	RAP1GAP2	HOXA4	chr17-2853331-2853979	PT.ATACpeak.113473	RAP1GAP2	RAP1GAP2	intron	cpg_island	ENST00000637138.1, ENST00000540393.6, ENST00000366401.8, ENST00000254695.13, ENST00000542807.1	intron	4.20043e-94	2.94669	0.117	0.016	5.7963e-89	UP_aPT	NP	UP_aPT	0.807964656280164	0	NO_DE	NO_DE	NO_DE	TRUE	TRUE	FALSE	FALSE	FALSE	none	2797	111323	76274	0.983843	54.4	5.0149e-75	1.62093e-71	0.859482	16.6452	2.56175e-30	1.15331e-29	0.773337	4.15309e-21	3.26584e-20	80.9973
	RAP1GAP2	IRF1	chr17-2853331-2853979	PT.ATACpeak.113473	RAP1GAP2	RAP1GAP2	intron	cpg_island	ENST00000637138.1, ENST00000540393.6, ENST00000366401.8, ENST00000254695.13, ENST00000542807.1	intron	4.20043e-94	2.94669	0.117	0.016	5.7963e-89	UP_aPT	NP	UP_aPT	0.807964656280164	0	NO_DE	NO_DE	NO_DE	TRUE	TRUE	FALSE	FALSE	FALSE	none	2797	111323	76274	0.983843	54.4	5.0149e-75	1.62093e-71	0.95556	32.0885	8.66409e-54	2.42686e-52	0.841229	6.40551e-28	7.91538e-27	46.9785
	RAP1GAP2	TFAP2E	chr17-2853331-2853979	PT.ATACpeak.113473	RAP1GAP2	RAP1GAP2	intron	cpg_island	ENST00000637138.1, ENST00000540393.6, ENST00000366401.8, ENST00000254695.13, ENST00000542807.1	intron	4.20043e-94	2.94669	0.117	0.016	5.7963e-89	UP_aPT	NP	UP_aPT	0.807964656280164	0	NO_DE	NO_DE	NO_DE	TRUE	TRUE	FALSE	FALSE	FALSE	none	2797	111323	76274	0.983843	54.4	5.0149e-75	1.62093e-71	0.897109	20.1013	1.52847e-36	1.04349e-35	0.711951	1.00831e-16	6.30495e-16	41.3973
	RAP1GAP2	HOXB9	chr17-2853331-2853979	PT.ATACpeak.113473	RAP1GAP2	RAP1GAP2	intron	cpg_island	ENST00000637138.1, ENST00000540393.6, ENST00000366401.8, ENST00000254695.13, ENST00000542807.1	intron	4.20043e-94	2.94669	0.117	0.016	5.7963e-89	UP_aPT	NP	UP_aPT	0.807964656280164	0	NO_DE	NO_DE	NO_DE	TRUE	TRUE	FALSE	FALSE	FALSE	none	2797	111323	76274	0.983843	54.4	5.0149e-75	1.62093e-71	0.855375	16.3468	9.47491e-30	4.11305e-29	0.672929	1.73781e-14	8.92992e-14	87.243
	RAP1GAP2	SREBF2	chr17-2853331-2853979	PT.ATACpeak.113473	RAP1GAP2	RAP1GAP2	intron	cpg_island	ENST00000637138.1, ENST00000540393.6, ENST00000366401.8, ENST00000254695.13, ENST00000542807.1	intron	4.20043e-94	2.94669	0.117	0.016	5.7963e-89	UP_aPT	NP	UP_aPT	0.807964656280164	0	UP_aPT	0.450446767990593	6.01331650375241e-34	TRUE	TRUE	FALSE	FALSE	FALSE	none	2797	111323	76274	0.983843	54.4	5.0149e-75	1.62093e-71	0.678724	9.14908	8.50339e-15	1.66866e-14	0.617807	7.53092e-12	3.31233e-11	73.8215
	RAP1GAP2	KLF16	chr17-2853331-2853979	PT.ATACpeak.113473	RAP1GAP2	RAP1GAP2	intron	cpg_island	ENST00000637138.1, ENST00000540393.6, ENST00000366401.8, ENST00000254695.13, ENST00000542807.1	intron	4.20043e-94	2.94669	0.117	0.016	5.7963e-89	UP_aPT	NP	UP_aPT	0.807964656280164	0	NO_DE	NO_DE	NO_DE	TRUE	TRUE	FALSE	FALSE	FALSE	none	2797	111323	76274	0.983843	54.4	5.0149e-75	1.62093e-71	0.962459	35.1028	2.62747e-57	1.05045e-55	0.655675	1.33106e-13	6.45625e-13	64.2537
	RAP1GAP2	HEY1	chr17-2853331-2853979	PT.ATACpeak.113473	RAP1GAP2	RAP1GAP2	intron	cpg_island	ENST00000637138.1, ENST00000540393.6, ENST00000366401.8, ENST00000254695.13, ENST00000542807.1	intron	4.20043e-94	2.94669	0.117	0.016	5.7963e-89	UP_aPT	NP	UP_aPT	0.807964656280164	0	NO_DE	NO_DE	NO_DE	TRUE	TRUE	FALSE	FALSE	FALSE	none	2797	111323	76274	0.983843	54.4	5.0149e-75	1.62093e-71	0.793919	12.9261	6.71684e-23	1.96819e-22	0.380648	9.3544e-05	0.000216738	90.698
	RAP1GAP2	ZNF682	chr17-2853331-2853979	PT.ATACpeak.113473	RAP1GAP2	RAP1GAP2	intron	cpg_island	ENST00000637138.1, ENST00000540393.6, ENST00000366401.8, ENST00000254695.13, ENST00000542807.1	intron	4.20043e-94	2.94669	0.117	0.016	5.7963e-89	UP_aPT	NP	UP_aPT	0.807964656280164	0	NO_DE	none	none	TRUE	TRUE	FALSE	FALSE	FALSE	none	2797	111323	76274	0.983843	54.4	5.0149e-75	1.62093e-71	0.925141	24.1251	5.18587e-43	5.72045e-42	0.365569	0.000183989	0.000413293	55.0846
	RAP1GAP2	FOXO3	chr17-2853331-2853979	PT.ATACpeak.113473	RAP1GAP2	RAP1GAP2	intron	cpg_island	ENST00000637138.1, ENST00000540393.6, ENST00000366401.8, ENST00000254695.13, ENST00000542807.1	intron	4.20043e-94	2.94669	0.117	0.016	5.7963e-89	UP_aPT	NP	UP_aPT	0.807964656280164	0	UP_PT	-0.303953631128161	4.21436473903807e-12	TRUE	TRUE	FALSE	FALSE	FALSE	none	2797	111323	76274	0.983843	54.4	5.0149e-75	1.62093e-71	0.578447	7.01997	2.92243e-10	4.69415e-10	0.364961	0.000188945	0.00041907	71.1638
	RAP1GAP2	NR1I2	chr17-2853331-2853979	PT.ATACpeak.113473	RAP1GAP2	RAP1GAP2	intron	cpg_island	ENST00000637138.1, ENST00000540393.6, ENST00000366401.8, ENST00000254695.13, ENST00000542807.1	intron	4.20043e-94	2.94669	0.117	0.016	5.7963e-89	UP_aPT	NP	UP_aPT	0.807964656280164	0	NO_DE	NO_DE	NO_DE	TRUE	TRUE	FALSE	FALSE	FALSE	none	2797	111323	76274	0.983843	54.4	5.0149e-75	1.62093e-71	-0.783709	-12.4907	5.49667e-22	1.53432e-21	0.388695	6.4309e-05	0.00015452	19.2054
	RAP1GAP2	PBX2	chr17-2853331-2853979	PT.ATACpeak.113473	RAP1GAP2	RAP1GAP2	intron	cpg_island	ENST00000637138.1, ENST00000540393.6, ENST00000366401.8, ENST00000254695.13, ENST00000542807.1	intron	4.20043e-94	2.94669	0.117	0.016	5.7963e-89	UP_aPT	NP	UP_aPT	0.807964656280164	0	NO_DE	NO_DE	NO_DE	TRUE	TRUE	FALSE	FALSE	FALSE	none	2797	111323	76274	0.983843	54.4	5.0149e-75	1.62093e-71	0.32999	3.46058	0.000799839	0.000972366	0.413404	1.91204e-05	4.74807e-05	2.19597
	RAP1GAP2	ESRRB	chr17-2853331-2853979	PT.ATACpeak.113473	RAP1GAP2	RAP1GAP2	intron	cpg_island	ENST00000637138.1, ENST00000540393.6, ENST00000366401.8, ENST00000254695.13, ENST00000542807.1	intron	4.20043e-94	2.94669	0.117	0.016	5.7963e-89	UP_aPT	NP	UP_aPT	0.807964656280164	0	NO_DE	NO_DE	NO_DE	TRUE	TRUE	FALSE	FALSE	FALSE	none	2797	111323	76274	0.983843	54.4	5.0149e-75	1.62093e-71	-0.844542	-15.6129	2.47998e-28	9.88341e-28	0.722925	2.02574e-17	1.3142e-16	23.1919
	RAP1GAP2	CREM	chr17-2853331-2853979	PT.ATACpeak.113473	RAP1GAP2	RAP1GAP2	intron	cpg_island	ENST00000637138.1, ENST00000540393.6, ENST00000366401.8, ENST00000254695.13, ENST00000542807.1	intron	4.20043e-94	2.94669	0.117	0.016	5.7963e-89	UP_aPT	NP	UP_aPT	0.807964656280164	0	UP_aPT	0.263786740069226	6.56209778918387e-06	TRUE	TRUE	FALSE	FALSE	FALSE	none	2797	111323	76274	0.983843	54.4	5.0149e-75	1.62093e-71	0.983961	54.6053	3.50755e-75	1.34007e-72	0.606624	2.2414e-11	9.61394e-11	61.3302
	RAP1GAP2	HNF4A	chr17-2853331-2853979	PT.ATACpeak.113473	RAP1GAP2	RAP1GAP2	intron	cpg_island	ENST00000637138.1, ENST00000540393.6, ENST00000366401.8, ENST00000254695.13, ENST00000542807.1	intron	4.20043e-94	2.94669	0.117	0.016	5.7963e-89	UP_aPT	NP	UP_aPT	0.807964656280164	0	UP_PT	-0.987309128108451	4.17801251956901e-175	TRUE	TRUE	FALSE	FALSE	FALSE	none	2797	111323	76274	0.983843	54.4	5.0149e-75	1.62093e-71	-0.966783	-37.444	7.25246e-60	3.83774e-58	0.963404	7.7005e-58	5.70937e-56	30.7664
	RAP1GAP2	ONECUT2	chr17-2853331-2853979	PT.ATACpeak.113473	RAP1GAP2	RAP1GAP2	intron	cpg_island	ENST00000637138.1, ENST00000540393.6, ENST00000366401.8, ENST00000254695.13, ENST00000542807.1	intron	4.20043e-94	2.94669	0.117	0.016	5.7963e-89	UP_aPT	NP	UP_aPT	0.807964656280164	0	NO_DE	NO_DE	NO_DE	TRUE	TRUE	FALSE	FALSE	FALSE	none	2797	111323	76274	0.983843	54.4	5.0149e-75	1.62093e-71	0.560935	6.70762	1.27963e-09	1.99907e-09	0.352807	0.000317961	0.000673558	99.3356
	RAP1GAP2	NKX2-2	chr17-2853331-2853979	PT.ATACpeak.113473	RAP1GAP2	RAP1GAP2	intron	cpg_island	ENST00000637138.1, ENST00000540393.6, ENST00000366401.8, ENST00000254695.13, ENST00000542807.1	intron	4.20043e-94	2.94669	0.117	0.016	5.7963e-89	UP_aPT	NP	UP_aPT	0.807964656280164	0	NO_DE	NO_DE	NO_DE	TRUE	TRUE	FALSE	FALSE	FALSE	none	2797	111323	76274	0.983843	54.4	5.0149e-75	1.62093e-71	-0.258316	-2.64704	0.00946234	0.0109125	0.388202	6.58218e-05	0.000157426	17.6107
	RAP1GAP2	FLI1	chr17-2853331-2853979	PT.ATACpeak.113473	RAP1GAP2	RAP1GAP2	intron	cpg_island	ENST00000637138.1, ENST00000540393.6, ENST00000366401.8, ENST00000254695.13, ENST00000542807.1	intron	4.20043e-94	2.94669	0.117	0.016	5.7963e-89	UP_aPT	NP	UP_aPT	0.807964656280164	0	NO_DE	NO_DE	NO_DE	TRUE	TRUE	FALSE	FALSE	FALSE	none	2797	111323	76274	0.983843	54.4	5.0149e-75	1.62093e-71	0.963054	35.401	1.2177e-57	5.05729e-56	0.30978	0.00171047	0.00326374	76.745
	RAP1GAP2	HOXB2	chr17-2853331-2853979	PT.ATACpeak.113473	RAP1GAP2	RAP1GAP2	intron	cpg_island	ENST00000637138.1, ENST00000540393.6, ENST00000366401.8, ENST00000254695.13, ENST00000542807.1	intron	4.20043e-94	2.94669	0.117	0.016	5.7963e-89	UP_aPT	NP	UP_aPT	0.807964656280164	0	NO_DE	NO_DE	NO_DE	TRUE	TRUE	FALSE	FALSE	FALSE	none	2797	111323	76274	0.983843	54.4	5.0149e-75	1.62093e-71	0.531678	6.2145	1.25617e-08	1.88249e-08	0.533088	1.1308e-08	3.91258e-08	57.3436
	RAP1GAP2	CTCF	chr17-2853331-2853979	PT.ATACpeak.113473	RAP1GAP2	RAP1GAP2	intron	cpg_island	ENST00000637138.1, ENST00000540393.6, ENST00000366401.8, ENST00000254695.13, ENST00000542807.1	intron	4.20043e-94	2.94669	0.117	0.016	5.7963e-89	UP_aPT	NP	UP_aPT	0.807964656280164	0	NO_DE	none	none	TRUE	TRUE	FALSE	FALSE	FALSE	none	2797	111323	76274	0.983843	54.4	5.0149e-75	1.62093e-71	-0.518538	-6.00343	3.27141e-08	4.81717e-08	0.415562	1.71194e-05	4.29225e-05	33.0255
	RAP1GAP2	BHLHE41	chr17-2853331-2853979	PT.ATACpeak.113473	RAP1GAP2	RAP1GAP2	intron	cpg_island	ENST00000637138.1, ENST00000540393.6, ENST00000366401.8, ENST00000254695.13, ENST00000542807.1	intron	4.20043e-94	2.94669	0.117	0.016	5.7963e-89	UP_aPT	NP	UP_aPT	0.807964656280164	0	NO_DE	NO_DE	NO_DE	TRUE	TRUE	FALSE	FALSE	FALSE	none	2797	111323	76274	0.983843	54.4	5.0149e-75	1.62093e-71	0.967709	38.0044	1.85572e-60	1.04599e-58	0.888125	7.3959e-35	1.42166e-33	48.9718
	RAP1GAP2	FOXK2	chr17-2853331-2853979	PT.ATACpeak.113473	RAP1GAP2	RAP1GAP2	intron	cpg_island	ENST00000637138.1, ENST00000540393.6, ENST00000366401.8, ENST00000254695.13, ENST00000542807.1	intron	4.20043e-94	2.94669	0.117	0.016	5.7963e-89	UP_aPT	NP	UP_aPT	0.807964656280164	0	UP_aPT	0.169731160758519	0.000401323587764396	TRUE	TRUE	FALSE	FALSE	FALSE	none	2797	111323	76274	0.983843	54.4	5.0149e-75	1.62093e-71	0.617791	7.77756	7.54269e-12	1.29877e-11	0.334004	0.000683452	0.0013965	70.2336
	RAP1GAP2	FOS	chr17-2853331-2853979	PT.ATACpeak.113473	RAP1GAP2	RAP1GAP2	intron	cpg_island	ENST00000637138.1, ENST00000540393.6, ENST00000366401.8, ENST00000254695.13, ENST00000542807.1	intron	4.20043e-94	2.94669	0.117	0.016	5.7963e-89	UP_aPT	NP	UP_aPT	0.807964656280164	0	UP_aPT	0.251629965981286	3.40553297628579e-09	TRUE	TRUE	FALSE	FALSE	FALSE	none	2797	111323	76274	0.983843	54.4	5.0149e-75	1.62093e-71	0.965098	36.4808	7.87173e-59	3.72885e-57	0.613477	1.15472e-11	5.03615e-11	45.7826
	RAP1GAP2	ZNF140	chr17-2853331-2853979	PT.ATACpeak.113473	RAP1GAP2	RAP1GAP2	intron	cpg_island	ENST00000637138.1, ENST00000540393.6, ENST00000366401.8, ENST00000254695.13, ENST00000542807.1	intron	4.20043e-94	2.94669	0.117	0.016	5.7963e-89	UP_aPT	NP	UP_aPT	0.807964656280164	0	NO_DE	none	none	TRUE	TRUE	FALSE	FALSE	FALSE	none	2797	111323	76274	0.983843	54.4	5.0149e-75	1.62093e-71	0.172165	1.73018	0.0867457	0.0948406	0.41687	1.60042e-05	4.03212e-05	22.1289
	RAP1GAP2	HOXD9	chr17-2853331-2853979	PT.ATACpeak.113473	RAP1GAP2	RAP1GAP2	intron	cpg_island	ENST00000637138.1, ENST00000540393.6, ENST00000366401.8, ENST00000254695.13, ENST00000542807.1	intron	4.20043e-94	2.94669	0.117	0.016	5.7963e-89	UP_aPT	NP	UP_aPT	0.807964656280164	0	NO_DE	NO_DE	NO_DE	TRUE	TRUE	FALSE	FALSE	FALSE	none	2797	111323	76274	0.983843	54.4	5.0149e-75	1.62093e-71	0.568915	6.84824	6.59899e-10	1.04386e-09	0.314401	0.0014442	0.0027864	95.8805
	RAP1GAP2	GMEB2	chr17-2853331-2853979	PT.ATACpeak.113473	RAP1GAP2	RAP1GAP2	intron	cpg_island	ENST00000637138.1, ENST00000540393.6, ENST00000366401.8, ENST00000254695.13, ENST00000542807.1	intron	4.20043e-94	2.94669	0.117	0.016	5.7963e-89	UP_aPT	NP	UP_aPT	0.807964656280164	0	NO_DE	NO_DE	NO_DE	TRUE	TRUE	FALSE	FALSE	FALSE	none	2797	111323	76274	0.983843	54.4	5.0149e-75	1.62093e-71	0.981221	50.3586	7.4693e-72	1.75492e-69	0.645399	4.2079e-13	2.00358e-12	65.7154
	RAP1GAP2	EOMES	chr17-2853331-2853979	PT.ATACpeak.113473	RAP1GAP2	RAP1GAP2	intron	cpg_island	ENST00000637138.1, ENST00000540393.6, ENST00000366401.8, ENST00000254695.13, ENST00000542807.1	intron	4.20043e-94	2.94669	0.117	0.016	5.7963e-89	UP_aPT	NP	UP_aPT	0.807964656280164	0	NO_DE	NO_DE	NO_DE	TRUE	TRUE	FALSE	FALSE	FALSE	none	2797	111323	76274	0.983843	54.4	5.0149e-75	1.62093e-71	0.774447	12.1185	3.36226e-21	9.00413e-21	0.459116	1.5517e-06	4.40073e-06	55.6161
	RAP1GAP2	GRHL1	chr17-2853331-2853979	PT.ATACpeak.113473	RAP1GAP2	RAP1GAP2	intron	cpg_island	ENST00000637138.1, ENST00000540393.6, ENST00000366401.8, ENST00000254695.13, ENST00000542807.1	intron	4.20043e-94	2.94669	0.117	0.016	5.7963e-89	UP_aPT	NP	UP_aPT	0.807964656280164	0	NO_DE	none	none	TRUE	TRUE	FALSE	FALSE	FALSE	none	2797	111323	76274	0.983843	54.4	5.0149e-75	1.62093e-71	0.827956	14.6156	2.33309e-26	8.29371e-26	0.531671	1.25682e-08	4.31979e-08	54.0215
	RAP1GAP2	KLF5	chr17-2853331-2853979	PT.ATACpeak.113473	RAP1GAP2	RAP1GAP2	intron	cpg_island	ENST00000637138.1, ENST00000540393.6, ENST00000366401.8, ENST00000254695.13, ENST00000542807.1	intron	4.20043e-94	2.94669	0.117	0.016	5.7963e-89	UP_aPT	NP	UP_aPT	0.807964656280164	0	UP_aPT	0.281529972497685	2.63454613272542e-60	TRUE	TRUE	FALSE	FALSE	FALSE	none	2797	111323	76274	0.983843	54.4	5.0149e-75	1.62093e-71	0.955199	31.9498	1.27684e-53	3.52421e-52	0.912049	1.01308e-39	2.62893e-38	66.3799
	RAP1GAP2	ELK4	chr17-2853331-2853979	PT.ATACpeak.113473	RAP1GAP2	RAP1GAP2	intron	cpg_island	ENST00000637138.1, ENST00000540393.6, ENST00000366401.8, ENST00000254695.13, ENST00000542807.1	intron	4.20043e-94	2.94669	0.117	0.016	5.7963e-89	UP_aPT	NP	UP_aPT	0.807964656280164	0	NO_DE	none	none	TRUE	TRUE	FALSE	FALSE	FALSE	none	2797	111323	76274	0.983843	54.4	5.0149e-75	1.62093e-71	0.970069	39.5473	4.75849e-62	3.22326e-60	0.410809	2.18169e-05	5.36634e-05	75.1503
	RAP1GAP2	RFX4	chr17-2853331-2853979	PT.ATACpeak.113473	RAP1GAP2	RAP1GAP2	intron	cpg_island	ENST00000637138.1, ENST00000540393.6, ENST00000366401.8, ENST00000254695.13, ENST00000542807.1	intron	4.20043e-94	2.94669	0.117	0.016	5.7963e-89	UP_aPT	NP	UP_aPT	0.807964656280164	0	NO_DE	NO_DE	NO_DE	TRUE	TRUE	FALSE	FALSE	FALSE	none	2797	111323	76274	0.983843	54.4	5.0149e-75	1.62093e-71	0.937535	26.6783	9.86214e-47	1.47093e-45	0.512559	4.99015e-08	1.64961e-07	79.5356
	RAP1GAP2	MAZ	chr17-2853331-2853979	PT.ATACpeak.113473	RAP1GAP2	RAP1GAP2	intron	cpg_island	ENST00000637138.1, ENST00000540393.6, ENST00000366401.8, ENST00000254695.13, ENST00000542807.1	intron	4.20043e-94	2.94669	0.117	0.016	5.7963e-89	UP_aPT	NP	UP_aPT	0.807964656280164	0	NO_DE	NO_DE	NO_DE	TRUE	TRUE	FALSE	FALSE	FALSE	none	2797	111323	76274	0.983843	54.4	5.0149e-75	1.62093e-71	0.913824	22.2758	3.89511e-40	3.45488e-39	0.866714	2.30759e-31	3.42182e-30	67.0443
	RAP1GAP2	RFX2	chr17-2853331-2853979	PT.ATACpeak.113473	RAP1GAP2	RAP1GAP2	intron	cpg_island	ENST00000637138.1, ENST00000540393.6, ENST00000366401.8, ENST00000254695.13, ENST00000542807.1	intron	4.20043e-94	2.94669	0.117	0.016	5.7963e-89	UP_aPT	NP	UP_aPT	0.807964656280164	0	UP_aPT	0.284196615058805	2.30353439840989e-18	TRUE	TRUE	FALSE	FALSE	FALSE	none	2797	111323	76274	0.983843	54.4	5.0149e-75	1.62093e-71	0.958492	33.2793	3.28043e-55	1.05691e-53	0.923879	1.14121e-42	3.7018e-41	78.8711
	RAP1GAP2	HOXB3	chr17-2853331-2853979	PT.ATACpeak.113473	RAP1GAP2	RAP1GAP2	intron	cpg_island	ENST00000637138.1, ENST00000540393.6, ENST00000366401.8, ENST00000254695.13, ENST00000542807.1	intron	4.20043e-94	2.94669	0.117	0.016	5.7963e-89	UP_aPT	NP	UP_aPT	0.807964656280164	0	NO_DE	NO_DE	NO_DE	TRUE	TRUE	FALSE	FALSE	FALSE	none	2797	111323	76274	0.983843	54.4	5.0149e-75	1.62093e-71	0.577821	7.00856	3.08544e-10	4.9509e-10	0.627444	2.84036e-12	1.28187e-11	98.4054
	RAP1GAP2	HES1	chr17-2853331-2853979	PT.ATACpeak.113473	RAP1GAP2	RAP1GAP2	intron	cpg_island	ENST00000637138.1, ENST00000540393.6, ENST00000366401.8, ENST00000254695.13, ENST00000542807.1	intron	4.20043e-94	2.94669	0.117	0.016	5.7963e-89	UP_aPT	NP	UP_aPT	0.807964656280164	0	UP_aPT	0.221840638538576	1.13952362065559e-10	TRUE	TRUE	FALSE	FALSE	FALSE	none	2797	111323	76274	0.983843	54.4	5.0149e-75	1.62093e-71	0.964938	36.3932	9.80499e-59	4.59521e-57	0.674565	1.42264e-14	7.44576e-14	70.1007
	RAP1GAP2	RORC	chr17-2853331-2853979	PT.ATACpeak.113473	RAP1GAP2	RAP1GAP2	intron	cpg_island	ENST00000637138.1, ENST00000540393.6, ENST00000366401.8, ENST00000254695.13, ENST00000542807.1	intron	4.20043e-94	2.94669	0.117	0.016	5.7963e-89	UP_aPT	NP	UP_aPT	0.807964656280164	0	UP_PT	-0.166671185860282	1.08450979280107e-12	TRUE	TRUE	FALSE	FALSE	FALSE	none	2797	111323	76274	0.983843	54.4	5.0149e-75	1.62093e-71	-0.369286	-3.93381	0.000156205	0.000196113	0.485797	3.00121e-07	9.27159e-07	27.0456
	RAP1GAP2	SIX2	chr17-2853331-2853979	PT.ATACpeak.113473	RAP1GAP2	RAP1GAP2	intron	cpg_island	ENST00000637138.1, ENST00000540393.6, ENST00000366401.8, ENST00000254695.13, ENST00000542807.1	intron	4.20043e-94	2.94669	0.117	0.016	5.7963e-89	UP_aPT	NP	UP_aPT	0.807964656280164	0	NO_DE	NO_DE	NO_DE	TRUE	TRUE	FALSE	FALSE	FALSE	none	2797	111323	76274	0.983843	54.4	5.0149e-75	1.62093e-71	0.91689	22.7407	7.11916e-41	6.67436e-40	0.599822	4.26274e-11	1.76989e-10	40.9987
	CRISPLD2	POU3F3	chr16-84836314-84836557	PT.ATACpeak.112782	CRISPLD2	CRISPLD2	exon/intron		ENST00000566151.1, ENST00000262424.10, ENST00000567845.5, ENST00000566431.5, ENST00000565561.1, ENST00000564567.5, ENST00000569090.1, ENST00000569262.5	5UTR, exon, intron	1.99558e-64	3.72148	0.062	0.005	2.75375e-59	UP_aPT	NP	NO_DE	NO_DE	NO_DE	UP_aPT	0.170728190355561	5.14024868465041e-21	TRUE	FALSE	FALSE	FALSE	TRUE	none	2782	114705	16329	0.983962	54.6063	3.50137e-75	1.19128e-71	0.723748	10.3827	1.79035e-17	3.98154e-17	0.773936	3.70605e-21	2.95914e-20	89.2362
	CRISPLD2	KLF5	chr16-84836314-84836557	PT.ATACpeak.112782	CRISPLD2	CRISPLD2	exon/intron		ENST00000566151.1, ENST00000262424.10, ENST00000567845.5, ENST00000566431.5, ENST00000565561.1, ENST00000564567.5, ENST00000569090.1, ENST00000569262.5	5UTR, exon, intron	1.99558e-64	3.72148	0.062	0.005	2.75375e-59	UP_aPT	NP	NO_DE	NO_DE	NO_DE	UP_aPT	0.281529972497685	2.63454613272542e-60	TRUE	FALSE	FALSE	FALSE	TRUE	none	2782	114705	16329	0.983962	54.6063	3.50137e-75	1.19128e-71	0.959877	33.8858	6.42907e-56	2.22234e-54	0.912049	1.01308e-39	2.62893e-38	66.3799
	CRISPLD2	USF2	chr16-84836314-84836557	PT.ATACpeak.112782	CRISPLD2	CRISPLD2	exon/intron		ENST00000566151.1, ENST00000262424.10, ENST00000567845.5, ENST00000566431.5, ENST00000565561.1, ENST00000564567.5, ENST00000569090.1, ENST00000569262.5	5UTR, exon, intron	1.99558e-64	3.72148	0.062	0.005	2.75375e-59	UP_aPT	NP	NO_DE	NO_DE	NO_DE	NO_DE	NO_DE	NO_DE	TRUE	FALSE	FALSE	FALSE	TRUE	none	2782	114705	16329	0.983962	54.6063	3.50137e-75	1.19128e-71	0.959756	33.8318	7.42579e-56	2.55182e-54	0.427595	9.11316e-06	2.37675e-05	39.1383
	CRISPLD2	ZIC4	chr16-84836314-84836557	PT.ATACpeak.112782	CRISPLD2	CRISPLD2	exon/intron		ENST00000566151.1, ENST00000262424.10, ENST00000567845.5, ENST00000566431.5, ENST00000565561.1, ENST00000564567.5, ENST00000569090.1, ENST00000569262.5	5UTR, exon, intron	1.99558e-64	3.72148	0.062	0.005	2.75375e-59	UP_aPT	NP	NO_DE	NO_DE	NO_DE	NO_DE	NO_DE	NO_DE	TRUE	FALSE	FALSE	FALSE	TRUE	none	2782	114705	16329	0.983962	54.6063	3.50137e-75	1.19128e-71	0.802961	13.3364	9.4319e-24	2.89516e-23	0.570912	5.5756e-10	2.11222e-09	35.2846
	CRISPLD2	ZBTB7A	chr16-84836314-84836557	PT.ATACpeak.112782	CRISPLD2	CRISPLD2	exon/intron		ENST00000566151.1, ENST00000262424.10, ENST00000567845.5, ENST00000566431.5, ENST00000565561.1, ENST00000564567.5, ENST00000569090.1, ENST00000569262.5	5UTR, exon, intron	1.99558e-64	3.72148	0.062	0.005	2.75375e-59	UP_aPT	NP	NO_DE	NO_DE	NO_DE	UP_aPT	0.153424626626463	2.74091062110693e-06	TRUE	FALSE	FALSE	FALSE	TRUE	none	2782	114705	16329	0.983962	54.6063	3.50137e-75	1.19128e-71	0.976348	44.7044	5.39985e-67	6.80503e-65	0.518678	3.23893e-08	1.09156e-07	75.2832
	CRISPLD2	ARNT2	chr16-84836314-84836557	PT.ATACpeak.112782	CRISPLD2	CRISPLD2	exon/intron		ENST00000566151.1, ENST00000262424.10, ENST00000567845.5, ENST00000566431.5, ENST00000565561.1, ENST00000564567.5, ENST00000569090.1, ENST00000569262.5	5UTR, exon, intron	1.99558e-64	3.72148	0.062	0.005	2.75375e-59	UP_aPT	NP	NO_DE	NO_DE	NO_DE	UP_aPT	0.802109388728192	0	TRUE	FALSE	FALSE	FALSE	TRUE	none	2782	114705	16329	0.983962	54.6063	3.50137e-75	1.19128e-71	0.938992	27.0268	3.214e-47	4.98705e-46	0.983945	3.67763e-75	1.90869e-72	48.0416
	CRISPLD2	MAZ	chr16-84836314-84836557	PT.ATACpeak.112782	CRISPLD2	CRISPLD2	exon/intron		ENST00000566151.1, ENST00000262424.10, ENST00000567845.5, ENST00000566431.5, ENST00000565561.1, ENST00000564567.5, ENST00000569090.1, ENST00000569262.5	5UTR, exon, intron	1.99558e-64	3.72148	0.062	0.005	2.75375e-59	UP_aPT	NP	NO_DE	NO_DE	NO_DE	NO_DE	NO_DE	NO_DE	TRUE	FALSE	FALSE	FALSE	TRUE	none	2782	114705	16329	0.983962	54.6063	3.50137e-75	1.19128e-71	0.922035	23.5793	3.52439e-42	3.64813e-41	0.866714	2.30759e-31	3.42182e-30	67.0443
	CRISPLD2	IRF8	chr16-84836314-84836557	PT.ATACpeak.112782	CRISPLD2	CRISPLD2	exon/intron		ENST00000566151.1, ENST00000262424.10, ENST00000567845.5, ENST00000566431.5, ENST00000565561.1, ENST00000564567.5, ENST00000569090.1, ENST00000569262.5	5UTR, exon, intron	1.99558e-64	3.72148	0.062	0.005	2.75375e-59	UP_aPT	NP	NO_DE	NO_DE	NO_DE	NO_DE	NO_DE	NO_DE	TRUE	FALSE	FALSE	FALSE	TRUE	none	2782	114705	16329	0.983962	54.6063	3.50137e-75	1.19128e-71	0.965645	36.786	3.67618e-59	1.8057e-57	0.983206	3.27645e-74	8.50238e-72	61.8617
	CRISPLD2	PBX3	chr16-84836314-84836557	PT.ATACpeak.112782	CRISPLD2	CRISPLD2	exon/intron		ENST00000566151.1, ENST00000262424.10, ENST00000567845.5, ENST00000566431.5, ENST00000565561.1, ENST00000564567.5, ENST00000569090.1, ENST00000569262.5	5UTR, exon, intron	1.99558e-64	3.72148	0.062	0.005	2.75375e-59	UP_aPT	NP	NO_DE	NO_DE	NO_DE	NO_DE	NO_DE	NO_DE	TRUE	FALSE	FALSE	FALSE	TRUE	none	2782	114705	16329	0.983962	54.6063	3.50137e-75	1.19128e-71	0.946064	28.9077	9.11336e-50	1.76162e-48	0.323406	0.0010305	0.00202587	41.6631
	CRISPLD2	GRHL1	chr16-84836314-84836557	PT.ATACpeak.112782	CRISPLD2	CRISPLD2	exon/intron		ENST00000566151.1, ENST00000262424.10, ENST00000567845.5, ENST00000566431.5, ENST00000565561.1, ENST00000564567.5, ENST00000569090.1, ENST00000569262.5	5UTR, exon, intron	1.99558e-64	3.72148	0.062	0.005	2.75375e-59	UP_aPT	NP	NO_DE	NO_DE	NO_DE	NO_DE	none	none	TRUE	FALSE	FALSE	FALSE	TRUE	none	2782	114705	16329	0.983962	54.6063	3.50137e-75	1.19128e-71	0.872794	17.7021	2.72809e-32	1.39372e-31	0.531671	1.25682e-08	4.31979e-08	54.0215
	CRISPLD2	ZNF263	chr16-84836314-84836557	PT.ATACpeak.112782	CRISPLD2	CRISPLD2	exon/intron		ENST00000566151.1, ENST00000262424.10, ENST00000567845.5, ENST00000566431.5, ENST00000565561.1, ENST00000564567.5, ENST00000569090.1, ENST00000569262.5	5UTR, exon, intron	1.99558e-64	3.72148	0.062	0.005	2.75375e-59	UP_aPT	NP	NO_DE	NO_DE	NO_DE	NO_DE	NO_DE	NO_DE	TRUE	FALSE	FALSE	FALSE	TRUE	none	2782	114705	16329	0.983962	54.6063	3.50137e-75	1.19128e-71	0.891939	19.5281	1.48617e-35	9.45254e-35	0.595573	6.32125e-11	2.60375e-10	51.4966
	CRISPLD2	HOXB9	chr16-84836314-84836557	PT.ATACpeak.112782	CRISPLD2	CRISPLD2	exon/intron		ENST00000566151.1, ENST00000262424.10, ENST00000567845.5, ENST00000566431.5, ENST00000565561.1, ENST00000564567.5, ENST00000569090.1, ENST00000569262.5	5UTR, exon, intron	1.99558e-64	3.72148	0.062	0.005	2.75375e-59	UP_aPT	NP	NO_DE	NO_DE	NO_DE	NO_DE	NO_DE	NO_DE	TRUE	FALSE	FALSE	FALSE	TRUE	none	2782	114705	16329	0.983962	54.6063	3.50137e-75	1.19128e-71	0.884895	18.8067	2.75326e-34	1.60619e-33	0.672929	1.73781e-14	8.92992e-14	87.243
	CRISPLD2	POU3F1	chr16-84836314-84836557	PT.ATACpeak.112782	CRISPLD2	CRISPLD2	exon/intron		ENST00000566151.1, ENST00000262424.10, ENST00000567845.5, ENST00000566431.5, ENST00000565561.1, ENST00000564567.5, ENST00000569090.1, ENST00000569262.5	5UTR, exon, intron	1.99558e-64	3.72148	0.062	0.005	2.75375e-59	UP_aPT	NP	NO_DE	NO_DE	NO_DE	NO_DE	NO_DE	NO_DE	TRUE	FALSE	FALSE	FALSE	TRUE	none	2782	114705	16329	0.983962	54.6063	3.50137e-75	1.19128e-71	0.709688	9.97217	1.39087e-16	2.96496e-16	0.507537	7.07042e-08	2.30789e-07	88.5718
	CRISPLD2	RUNX1	chr16-84836314-84836557	PT.ATACpeak.112782	CRISPLD2	CRISPLD2	exon/intron		ENST00000566151.1, ENST00000262424.10, ENST00000567845.5, ENST00000566431.5, ENST00000565561.1, ENST00000564567.5, ENST00000569090.1, ENST00000569262.5	5UTR, exon, intron	1.99558e-64	3.72148	0.062	0.005	2.75375e-59	UP_aPT	NP	NO_DE	NO_DE	NO_DE	UP_PT	-0.332301737652797	0.0141579267206875	TRUE	FALSE	FALSE	FALSE	TRUE	none	2782	114705	16329	0.983962	54.6063	3.50137e-75	1.19128e-71	-0.498645	-5.69485	1.29279e-07	1.85547e-07	0.675385	1.28618e-14	6.81149e-14	16.5477
	CRISPLD2	VEZF1	chr16-84836314-84836557	PT.ATACpeak.112782	CRISPLD2	CRISPLD2	exon/intron		ENST00000566151.1, ENST00000262424.10, ENST00000567845.5, ENST00000566431.5, ENST00000565561.1, ENST00000564567.5, ENST00000569090.1, ENST00000569262.5	5UTR, exon, intron	1.99558e-64	3.72148	0.062	0.005	2.75375e-59	UP_aPT	NP	NO_DE	NO_DE	NO_DE	UP_aPT	0.179034073447216	5.51495678555459e-10	TRUE	FALSE	FALSE	FALSE	TRUE	none	2782	114705	16329	0.983962	54.6063	3.50137e-75	1.19128e-71	0.953574	31.3454	7.03438e-53	1.81337e-51	0.841433	6.04704e-28	7.65467e-27	50.3007
	CRISPLD2	EGR3	chr16-84836314-84836557	PT.ATACpeak.112782	CRISPLD2	CRISPLD2	exon/intron		ENST00000566151.1, ENST00000262424.10, ENST00000567845.5, ENST00000566431.5, ENST00000565561.1, ENST00000564567.5, ENST00000569090.1, ENST00000569262.5	5UTR, exon, intron	1.99558e-64	3.72148	0.062	0.005	2.75375e-59	UP_aPT	NP	NO_DE	NO_DE	NO_DE	NO_DE	NO_DE	NO_DE	TRUE	FALSE	FALSE	FALSE	TRUE	none	2782	114705	16329	0.983962	54.6063	3.50137e-75	1.19128e-71	0.96309	35.4189	1.16297e-57	4.83992e-56	0.678277	8.99115e-15	4.86084e-14	62.9248
	CRISPLD2	NFATC2	chr16-84836314-84836557	PT.ATACpeak.112782	CRISPLD2	CRISPLD2	exon/intron		ENST00000566151.1, ENST00000262424.10, ENST00000567845.5, ENST00000566431.5, ENST00000565561.1, ENST00000564567.5, ENST00000569090.1, ENST00000569262.5	5UTR, exon, intron	1.99558e-64	3.72148	0.062	0.005	2.75375e-59	UP_aPT	NP	NO_DE	NO_DE	NO_DE	NO_DE	NO_DE	NO_DE	TRUE	FALSE	FALSE	FALSE	TRUE	none	2782	114705	16329	0.983962	54.6063	3.50137e-75	1.19128e-71	0.93371	25.8169	1.65409e-45	2.22462e-44	0.663541	5.34923e-14	2.69539e-13	48.706
	CRISPLD2	ATF3	chr16-84836314-84836557	PT.ATACpeak.112782	CRISPLD2	CRISPLD2	exon/intron		ENST00000566151.1, ENST00000262424.10, ENST00000567845.5, ENST00000566431.5, ENST00000565561.1, ENST00000564567.5, ENST00000569090.1, ENST00000569262.5	5UTR, exon, intron	1.99558e-64	3.72148	0.062	0.005	2.75375e-59	UP_aPT	NP	NO_DE	NO_DE	NO_DE	UP_aPT	0.782048771821176	4.88339641910807e-146	TRUE	FALSE	FALSE	FALSE	TRUE	none	2782	114705	16329	0.983962	54.6063	3.50137e-75	1.19128e-71	0.967349	37.7837	3.16719e-60	1.74318e-58	0.978444	6.00962e-69	6.23799e-67	58.9383
	CRISPLD2	KLF4	chr16-84836314-84836557	PT.ATACpeak.112782	CRISPLD2	CRISPLD2	exon/intron		ENST00000566151.1, ENST00000262424.10, ENST00000567845.5, ENST00000566431.5, ENST00000565561.1, ENST00000564567.5, ENST00000569090.1, ENST00000569262.5	5UTR, exon, intron	1.99558e-64	3.72148	0.062	0.005	2.75375e-59	UP_aPT	NP	NO_DE	NO_DE	NO_DE	NO_DE	NO_DE	NO_DE	TRUE	FALSE	FALSE	FALSE	TRUE	none	2782	114705	16329	0.983962	54.6063	3.50137e-75	1.19128e-71	0.955915	32.2264	5.89944e-54	1.68022e-52	0.895517	3.11833e-36	6.47366e-35	66.5128
	CRISPLD2	IRF7	chr16-84836314-84836557	PT.ATACpeak.112782	CRISPLD2	CRISPLD2	exon/intron		ENST00000566151.1, ENST00000262424.10, ENST00000567845.5, ENST00000566431.5, ENST00000565561.1, ENST00000564567.5, ENST00000569090.1, ENST00000569262.5	5UTR, exon, intron	1.99558e-64	3.72148	0.062	0.005	2.75375e-59	UP_aPT	NP	NO_DE	NO_DE	NO_DE	NO_DE	NO_DE	NO_DE	TRUE	FALSE	FALSE	FALSE	TRUE	none	2782	114705	16329	0.983962	54.6063	3.50137e-75	1.19128e-71	0.959595	33.7599	8.998e-56	3.0676e-54	0.442525	4.0277e-06	1.0831e-05	62.1275
	CRISPLD2	POU6F2	chr16-84836314-84836557	PT.ATACpeak.112782	CRISPLD2	CRISPLD2	exon/intron		ENST00000566151.1, ENST00000262424.10, ENST00000567845.5, ENST00000566431.5, ENST00000565561.1, ENST00000564567.5, ENST00000569090.1, ENST00000569262.5	5UTR, exon, intron	1.99558e-64	3.72148	0.062	0.005	2.75375e-59	UP_aPT	NP	NO_DE	NO_DE	NO_DE	NO_DE	NO_DE	NO_DE	TRUE	FALSE	FALSE	FALSE	TRUE	none	2782	114705	16329	0.983962	54.6063	3.50137e-75	1.19128e-71	0.819434	14.1527	2.00298e-25	6.75571e-25	0.386793	7.03267e-05	0.000166665	86.1799
	CRISPLD2	ZFP57	chr16-84836314-84836557	PT.ATACpeak.112782	CRISPLD2	CRISPLD2	exon/intron		ENST00000566151.1, ENST00000262424.10, ENST00000567845.5, ENST00000566431.5, ENST00000565561.1, ENST00000564567.5, ENST00000569090.1, ENST00000569262.5	5UTR, exon, intron	1.99558e-64	3.72148	0.062	0.005	2.75375e-59	UP_aPT	NP	NO_DE	NO_DE	NO_DE	NO_DE	NO_DE	NO_DE	TRUE	FALSE	FALSE	FALSE	TRUE	none	2782	114705	16329	0.983962	54.6063	3.50137e-75	1.19128e-71	0.831066	14.7924	1.03339e-26	3.75019e-26	0.545081	4.5332e-09	1.63384e-08	90.8309
	CRISPLD2	MEF2A	chr16-84836314-84836557	PT.ATACpeak.112782	CRISPLD2	CRISPLD2	exon/intron		ENST00000566151.1, ENST00000262424.10, ENST00000567845.5, ENST00000566431.5, ENST00000565561.1, ENST00000564567.5, ENST00000569090.1, ENST00000569262.5	5UTR, exon, intron	1.99558e-64	3.72148	0.062	0.005	2.75375e-59	UP_aPT	NP	NO_DE	NO_DE	NO_DE	UP_aPT	0.905956248650444	3.77264945360741e-105	TRUE	FALSE	FALSE	FALSE	TRUE	none	2782	114705	16329	0.983962	54.6063	3.50137e-75	1.19128e-71	0.84585	15.6977	1.69475e-28	6.82018e-28	0.873038	2.49785e-32	3.92843e-31	86.8443
	CRISPLD2	HOXA4	chr16-84836314-84836557	PT.ATACpeak.112782	CRISPLD2	CRISPLD2	exon/intron		ENST00000566151.1, ENST00000262424.10, ENST00000567845.5, ENST00000566431.5, ENST00000565561.1, ENST00000564567.5, ENST00000569090.1, ENST00000569262.5	5UTR, exon, intron	1.99558e-64	3.72148	0.062	0.005	2.75375e-59	UP_aPT	NP	NO_DE	NO_DE	NO_DE	NO_DE	NO_DE	NO_DE	TRUE	FALSE	FALSE	FALSE	TRUE	none	2782	114705	16329	0.983962	54.6063	3.50137e-75	1.19128e-71	0.872604	17.686	2.92093e-32	1.48886e-31	0.773337	4.15309e-21	3.26584e-20	80.9973
	CRISPLD2	FOXC1	chr16-84836314-84836557	PT.ATACpeak.112782	CRISPLD2	CRISPLD2	exon/intron		ENST00000566151.1, ENST00000262424.10, ENST00000567845.5, ENST00000566431.5, ENST00000565561.1, ENST00000564567.5, ENST00000569090.1, ENST00000569262.5	5UTR, exon, intron	1.99558e-64	3.72148	0.062	0.005	2.75375e-59	UP_aPT	NP	NO_DE	NO_DE	NO_DE	NO_DE	NO_DE	NO_DE	TRUE	FALSE	FALSE	FALSE	TRUE	none	2782	114705	16329	0.983962	54.6063	3.50137e-75	1.19128e-71	0.927483	24.5586	1.15676e-43	1.34253e-42	0.355115	0.0002885	0.000618725	40.2013
	CRISPLD2	TGIF1	chr16-84836314-84836557	PT.ATACpeak.112782	CRISPLD2	CRISPLD2	exon/intron		ENST00000566151.1, ENST00000262424.10, ENST00000567845.5, ENST00000566431.5, ENST00000565561.1, ENST00000564567.5, ENST00000569090.1, ENST00000569262.5	5UTR, exon, intron	1.99558e-64	3.72148	0.062	0.005	2.75375e-59	UP_aPT	NP	NO_DE	NO_DE	NO_DE	UP_aPT	0.152529690508495	1.09302613172555e-07	TRUE	FALSE	FALSE	FALSE	TRUE	none	2782	114705	16329	0.983962	54.6063	3.50137e-75	1.19128e-71	0.752812	11.3219	1.68527e-19	4.13853e-19	0.320433	0.00115328	0.00225019	57.0779
	CRISPLD2	HES1	chr16-84836314-84836557	PT.ATACpeak.112782	CRISPLD2	CRISPLD2	exon/intron		ENST00000566151.1, ENST00000262424.10, ENST00000567845.5, ENST00000566431.5, ENST00000565561.1, ENST00000564567.5, ENST00000569090.1, ENST00000569262.5	5UTR, exon, intron	1.99558e-64	3.72148	0.062	0.005	2.75375e-59	UP_aPT	NP	NO_DE	NO_DE	NO_DE	UP_aPT	0.221840638538576	1.13952362065559e-10	TRUE	FALSE	FALSE	FALSE	TRUE	none	2782	114705	16329	0.983962	54.6063	3.50137e-75	1.19128e-71	0.961241	34.5141	1.21921e-56	4.55479e-55	0.674565	1.42264e-14	7.44576e-14	70.1007
	CRISPLD2	JUN	chr16-84836314-84836557	PT.ATACpeak.112782	CRISPLD2	CRISPLD2	exon/intron		ENST00000566151.1, ENST00000262424.10, ENST00000567845.5, ENST00000566431.5, ENST00000565561.1, ENST00000564567.5, ENST00000569090.1, ENST00000569262.5	5UTR, exon, intron	1.99558e-64	3.72148	0.062	0.005	2.75375e-59	UP_aPT	NP	NO_DE	NO_DE	NO_DE	UP_aPT	0.34259250462476	8.03142657188334e-60	TRUE	FALSE	FALSE	FALSE	TRUE	none	2782	114705	16329	0.983962	54.6063	3.50137e-75	1.19128e-71	0.95991	33.9005	6.18124e-56	2.1415e-54	0.816698	3.89996e-25	4.04816e-24	60.0013
	CRISPLD2	HOXA2	chr16-84836314-84836557	PT.ATACpeak.112782	CRISPLD2	CRISPLD2	exon/intron		ENST00000566151.1, ENST00000262424.10, ENST00000567845.5, ENST00000566431.5, ENST00000565561.1, ENST00000564567.5, ENST00000569090.1, ENST00000569262.5	5UTR, exon, intron	1.99558e-64	3.72148	0.062	0.005	2.75375e-59	UP_aPT	NP	NO_DE	NO_DE	NO_DE	NO_DE	NO_DE	NO_DE	TRUE	FALSE	FALSE	FALSE	TRUE	none	2782	114705	16329	0.983962	54.6063	3.50137e-75	1.19128e-71	0.545436	6.44219	4.40975e-09	6.73458e-09	0.368054	0.000164951	0.00037384	99.6013
	CRISPLD2	GATA5	chr16-84836314-84836557	PT.ATACpeak.112782	CRISPLD2	CRISPLD2	exon/intron		ENST00000566151.1, ENST00000262424.10, ENST00000567845.5, ENST00000566431.5, ENST00000565561.1, ENST00000564567.5, ENST00000569090.1, ENST00000569262.5	5UTR, exon, intron	1.99558e-64	3.72148	0.062	0.005	2.75375e-59	UP_aPT	NP	NO_DE	NO_DE	NO_DE	NO_DE	NO_DE	NO_DE	TRUE	FALSE	FALSE	FALSE	TRUE	none	2782	114705	16329	0.983962	54.6063	3.50137e-75	1.19128e-71	0.089583	0.890406	0.375428	0.392559	0.318117	0.00125798	0.0024453	18.6738
	CRISPLD2	SIX2	chr16-84836314-84836557	PT.ATACpeak.112782	CRISPLD2	CRISPLD2	exon/intron		ENST00000566151.1, ENST00000262424.10, ENST00000567845.5, ENST00000566431.5, ENST00000565561.1, ENST00000564567.5, ENST00000569090.1, ENST00000569262.5	5UTR, exon, intron	1.99558e-64	3.72148	0.062	0.005	2.75375e-59	UP_aPT	NP	NO_DE	NO_DE	NO_DE	NO_DE	NO_DE	NO_DE	TRUE	FALSE	FALSE	FALSE	TRUE	none	2782	114705	16329	0.983962	54.6063	3.50137e-75	1.19128e-71	0.914386	22.3592	2.86614e-40	2.56544e-39	0.599822	4.26274e-11	1.76989e-10	40.9987
	CRISPLD2	FOXK2	chr16-84836314-84836557	PT.ATACpeak.112782	CRISPLD2	CRISPLD2	exon/intron		ENST00000566151.1, ENST00000262424.10, ENST00000567845.5, ENST00000566431.5, ENST00000565561.1, ENST00000564567.5, ENST00000569090.1, ENST00000569262.5	5UTR, exon, intron	1.99558e-64	3.72148	0.062	0.005	2.75375e-59	UP_aPT	NP	NO_DE	NO_DE	NO_DE	UP_aPT	0.169731160758519	0.000401323587764396	TRUE	FALSE	FALSE	FALSE	TRUE	none	2782	114705	16329	0.983962	54.6063	3.50137e-75	1.19128e-71	0.666279	8.84512	3.86986e-14	7.3736e-14	0.334004	0.000683452	0.0013965	70.2336
	CRISPLD2	PKNOX1	chr16-84836314-84836557	PT.ATACpeak.112782	CRISPLD2	CRISPLD2	exon/intron		ENST00000566151.1, ENST00000262424.10, ENST00000567845.5, ENST00000566431.5, ENST00000565561.1, ENST00000564567.5, ENST00000569090.1, ENST00000569262.5	5UTR, exon, intron	1.99558e-64	3.72148	0.062	0.005	2.75375e-59	UP_aPT	NP	NO_DE	NO_DE	NO_DE	NO_DE	none	none	TRUE	FALSE	FALSE	FALSE	TRUE	none	2782	114705	16329	0.983962	54.6063	3.50137e-75	1.19128e-71	0.899526	20.3834	5.06435e-37	3.58018e-36	0.333602	0.000694375	0.00141326	42.0617
	CRISPLD2	PLAG1	chr16-84836314-84836557	PT.ATACpeak.112782	CRISPLD2	CRISPLD2	exon/intron		ENST00000566151.1, ENST00000262424.10, ENST00000567845.5, ENST00000566431.5, ENST00000565561.1, ENST00000564567.5, ENST00000569090.1, ENST00000569262.5	5UTR, exon, intron	1.99558e-64	3.72148	0.062	0.005	2.75375e-59	UP_aPT	NP	NO_DE	NO_DE	NO_DE	NO_DE	NO_DE	NO_DE	TRUE	FALSE	FALSE	FALSE	TRUE	none	2782	114705	16329	0.983962	54.6063	3.50137e-75	1.19128e-71	0.867589	17.2713	1.70839e-31	8.2857e-31	0.53582	9.21134e-09	3.27444e-08	54.2872
	CRISPLD2	ELK4	chr16-84836314-84836557	PT.ATACpeak.112782	CRISPLD2	CRISPLD2	exon/intron		ENST00000566151.1, ENST00000262424.10, ENST00000567845.5, ENST00000566431.5, ENST00000565561.1, ENST00000564567.5, ENST00000569090.1, ENST00000569262.5	5UTR, exon, intron	1.99558e-64	3.72148	0.062	0.005	2.75375e-59	UP_aPT	NP	NO_DE	NO_DE	NO_DE	NO_DE	none	none	TRUE	FALSE	FALSE	FALSE	TRUE	none	2782	114705	16329	0.983962	54.6063	3.50137e-75	1.19128e-71	0.97109	40.2713	8.90462e-63	6.58956e-61	0.410809	2.18169e-05	5.36634e-05	75.1503
	CRISPLD2	TBX1	chr16-84836314-84836557	PT.ATACpeak.112782	CRISPLD2	CRISPLD2	exon/intron		ENST00000566151.1, ENST00000262424.10, ENST00000567845.5, ENST00000566431.5, ENST00000565561.1, ENST00000564567.5, ENST00000569090.1, ENST00000569262.5	5UTR, exon, intron	1.99558e-64	3.72148	0.062	0.005	2.75375e-59	UP_aPT	NP	NO_DE	NO_DE	NO_DE	NO_DE	NO_DE	NO_DE	TRUE	FALSE	FALSE	FALSE	TRUE	none	2782	114705	16329	0.983962	54.6063	3.50137e-75	1.19128e-71	0.852912	16.1734	2.03631e-29	8.66182e-29	0.445221	3.46102e-06	9.40455e-06	41.9289
	CRISPLD2	RFX5	chr16-84836314-84836557	PT.ATACpeak.112782	CRISPLD2	CRISPLD2	exon/intron		ENST00000566151.1, ENST00000262424.10, ENST00000567845.5, ENST00000566431.5, ENST00000565561.1, ENST00000564567.5, ENST00000569090.1, ENST00000569262.5	5UTR, exon, intron	1.99558e-64	3.72148	0.062	0.005	2.75375e-59	UP_aPT	NP	NO_DE	NO_DE	NO_DE	NO_DE	NO_DE	NO_DE	TRUE	FALSE	FALSE	FALSE	TRUE	none	2782	114705	16329	0.983962	54.6063	3.50137e-75	1.19128e-71	0.980115	48.8965	1.20162e-70	2.40879e-68	0.432899	6.84859e-06	1.81348e-05	79.4027
	CRISPLD2	TFAP2E	chr16-84836314-84836557	PT.ATACpeak.112782	CRISPLD2	CRISPLD2	exon/intron		ENST00000566151.1, ENST00000262424.10, ENST00000567845.5, ENST00000566431.5, ENST00000565561.1, ENST00000564567.5, ENST00000569090.1, ENST00000569262.5	5UTR, exon, intron	1.99558e-64	3.72148	0.062	0.005	2.75375e-59	UP_aPT	NP	NO_DE	NO_DE	NO_DE	NO_DE	NO_DE	NO_DE	TRUE	FALSE	FALSE	FALSE	TRUE	none	2782	114705	16329	0.983962	54.6063	3.50137e-75	1.19128e-71	0.905591	21.136	2.78271e-38	2.1508e-37	0.711951	1.00831e-16	6.30495e-16	41.3973
	CRISPLD2	NFKB1	chr16-84836314-84836557	PT.ATACpeak.112782	CRISPLD2	CRISPLD2	exon/intron		ENST00000566151.1, ENST00000262424.10, ENST00000567845.5, ENST00000566431.5, ENST00000565561.1, ENST00000564567.5, ENST00000569090.1, ENST00000569262.5	5UTR, exon, intron	1.99558e-64	3.72148	0.062	0.005	2.75375e-59	UP_aPT	NP	NO_DE	NO_DE	NO_DE	UP_aPT	1.17373137582139	5.64405994441048e-150	TRUE	FALSE	FALSE	FALSE	TRUE	none	2782	114705	16329	0.983962	54.6063	3.50137e-75	1.19128e-71	0.961776	34.7693	6.25097e-57	2.40533e-55	0.919785	1.34474e-41	3.67326e-40	47.5101
	CRISPLD2	NFYA	chr16-84836314-84836557	PT.ATACpeak.112782	CRISPLD2	CRISPLD2	exon/intron		ENST00000566151.1, ENST00000262424.10, ENST00000567845.5, ENST00000566431.5, ENST00000565561.1, ENST00000564567.5, ENST00000569090.1, ENST00000569262.5	5UTR, exon, intron	1.99558e-64	3.72148	0.062	0.005	2.75375e-59	UP_aPT	NP	NO_DE	NO_DE	NO_DE	UP_aPT	0.241384095252551	1.39537655496056e-26	TRUE	FALSE	FALSE	FALSE	TRUE	none	2782	114705	16329	0.983962	54.6063	3.50137e-75	1.19128e-71	0.813466	13.8458	8.44957e-25	2.75247e-24	0.802536	1.03657e-23	9.96258e-23	88.8376
	CRISPLD2	ONECUT1	chr16-84836314-84836557	PT.ATACpeak.112782	CRISPLD2	CRISPLD2	exon/intron		ENST00000566151.1, ENST00000262424.10, ENST00000567845.5, ENST00000566431.5, ENST00000565561.1, ENST00000564567.5, ENST00000569090.1, ENST00000569262.5	5UTR, exon, intron	1.99558e-64	3.72148	0.062	0.005	2.75375e-59	UP_aPT	NP	NO_DE	NO_DE	NO_DE	NO_DE	NO_DE	NO_DE	TRUE	FALSE	FALSE	FALSE	TRUE	none	2782	114705	16329	0.983962	54.6063	3.50137e-75	1.19128e-71	0.570996	6.88538	5.53613e-10	8.78497e-10	0.431294	7.4706e-06	1.96814e-05	97.8738
	CRISPLD2	RORB	chr16-84836314-84836557	PT.ATACpeak.112782	CRISPLD2	CRISPLD2	exon/intron		ENST00000566151.1, ENST00000262424.10, ENST00000567845.5, ENST00000566431.5, ENST00000565561.1, ENST00000564567.5, ENST00000569090.1, ENST00000569262.5	5UTR, exon, intron	1.99558e-64	3.72148	0.062	0.005	2.75375e-59	UP_aPT	NP	NO_DE	NO_DE	NO_DE	NO_DE	NO_DE	NO_DE	TRUE	FALSE	FALSE	FALSE	TRUE	none	2782	114705	16329	0.983962	54.6063	3.50137e-75	1.19128e-71	0.514954	5.9469	4.21761e-08	6.18129e-08	0.449674	2.68672e-06	7.41708e-06	34.3544
	CRISPLD2	VDR	chr16-84836314-84836557	PT.ATACpeak.112782	CRISPLD2	CRISPLD2	exon/intron		ENST00000566151.1, ENST00000262424.10, ENST00000567845.5, ENST00000566431.5, ENST00000565561.1, ENST00000564567.5, ENST00000569090.1, ENST00000569262.5	5UTR, exon, intron	1.99558e-64	3.72148	0.062	0.005	2.75375e-59	UP_aPT	NP	NO_DE	NO_DE	NO_DE	UP_PT	-0.734201257488775	1.99207194372959e-75	TRUE	FALSE	FALSE	FALSE	TRUE	none	2782	114705	16329	0.983962	54.6063	3.50137e-75	1.19128e-71	-0.768306	-11.8826	1.06617e-20	2.78302e-20	0.794247	6.2657e-23	5.70508e-22	14.4215
	CRISPLD2	HOXC11	chr16-84836314-84836557	PT.ATACpeak.112782	CRISPLD2	CRISPLD2	exon/intron		ENST00000566151.1, ENST00000262424.10, ENST00000567845.5, ENST00000566431.5, ENST00000565561.1, ENST00000564567.5, ENST00000569090.1, ENST00000569262.5	5UTR, exon, intron	1.99558e-64	3.72148	0.062	0.005	2.75375e-59	UP_aPT	NP	NO_DE	NO_DE	NO_DE	NO_DE	NO_DE	NO_DE	TRUE	FALSE	FALSE	FALSE	TRUE	none	2782	114705	16329	0.983962	54.6063	3.50137e-75	1.19128e-71	0.916752	22.7194	7.69346e-41	7.19273e-40	0.329521	0.000814552	0.00162597	83.5221
	CRISPLD2	ATF2	chr16-84836314-84836557	PT.ATACpeak.112782	CRISPLD2	CRISPLD2	exon/intron		ENST00000566151.1, ENST00000262424.10, ENST00000567845.5, ENST00000566431.5, ENST00000565561.1, ENST00000564567.5, ENST00000569090.1, ENST00000569262.5	5UTR, exon, intron	1.99558e-64	3.72148	0.062	0.005	2.75375e-59	UP_aPT	NP	NO_DE	NO_DE	NO_DE	UP_aPT	0.32306201933772	2.80212414088117e-22	TRUE	FALSE	FALSE	FALSE	TRUE	none	2782	114705	16329	0.983962	54.6063	3.50137e-75	1.19128e-71	0.964889	36.3662	1.04936e-58	4.90295e-57	0.730721	6.17688e-18	4.11e-17	59.4698
	CRISPLD2	FOXP1	chr16-84836314-84836557	PT.ATACpeak.112782	CRISPLD2	CRISPLD2	exon/intron		ENST00000566151.1, ENST00000262424.10, ENST00000567845.5, ENST00000566431.5, ENST00000565561.1, ENST00000564567.5, ENST00000569090.1, ENST00000569262.5	5UTR, exon, intron	1.99558e-64	3.72148	0.062	0.005	2.75375e-59	UP_aPT	NP	NO_DE	NO_DE	NO_DE	UP_aPT	0.388691559302399	1.05723370607433e-14	TRUE	FALSE	FALSE	FALSE	TRUE	none	2782	114705	16329	0.983962	54.6063	3.50137e-75	1.19128e-71	0.724023	10.391	1.71775e-17	3.8234e-17	0.847231	1.12914e-28	1.46506e-27	51.8953
	CRISPLD2	FOS	chr16-84836314-84836557	PT.ATACpeak.112782	CRISPLD2	CRISPLD2	exon/intron		ENST00000566151.1, ENST00000262424.10, ENST00000567845.5, ENST00000566431.5, ENST00000565561.1, ENST00000564567.5, ENST00000569090.1, ENST00000569262.5	5UTR, exon, intron	1.99558e-64	3.72148	0.062	0.005	2.75375e-59	UP_aPT	NP	NO_DE	NO_DE	NO_DE	UP_aPT	0.251629965981286	3.40553297628579e-09	TRUE	FALSE	FALSE	FALSE	TRUE	none	2782	114705	16329	0.983962	54.6063	3.50137e-75	1.19128e-71	0.955001	31.8745	1.57704e-53	4.3084e-52	0.613477	1.15472e-11	5.03615e-11	45.7826
	CRISPLD2	NR2F1	chr16-84836314-84836557	PT.ATACpeak.112782	CRISPLD2	CRISPLD2	exon/intron		ENST00000566151.1, ENST00000262424.10, ENST00000567845.5, ENST00000566431.5, ENST00000565561.1, ENST00000564567.5, ENST00000569090.1, ENST00000569262.5	5UTR, exon, intron	1.99558e-64	3.72148	0.062	0.005	2.75375e-59	UP_aPT	NP	NO_DE	NO_DE	NO_DE	UP_PT	-0.236056677690842	2.96909855672111e-18	TRUE	FALSE	FALSE	FALSE	TRUE	none	2782	114705	16329	0.983962	54.6063	3.50137e-75	1.19128e-71	-0.95747	-32.8506	1.05402e-54	3.23256e-53	0.827599	2.55885e-26	2.82563e-25	26.7799
	CRISPLD2	SOX9	chr16-84836314-84836557	PT.ATACpeak.112782	CRISPLD2	CRISPLD2	exon/intron		ENST00000566151.1, ENST00000262424.10, ENST00000567845.5, ENST00000566431.5, ENST00000565561.1, ENST00000564567.5, ENST00000569090.1, ENST00000569262.5	5UTR, exon, intron	1.99558e-64	3.72148	0.062	0.005	2.75375e-59	UP_aPT	NP	NO_DE	NO_DE	NO_DE	UP_aPT	0.623210035013561	1.91851066693432e-194	TRUE	FALSE	FALSE	FALSE	TRUE	none	2782	114705	16329	0.983962	54.6063	3.50137e-75	1.19128e-71	0.812008	13.7728	1.19154e-24	3.84869e-24	0.70583	2.38999e-16	1.4593e-15	36.6134
	CRISPLD2	PKNOX2	chr16-84836314-84836557	PT.ATACpeak.112782	CRISPLD2	CRISPLD2	exon/intron		ENST00000566151.1, ENST00000262424.10, ENST00000567845.5, ENST00000566431.5, ENST00000565561.1, ENST00000564567.5, ENST00000569090.1, ENST00000569262.5	5UTR, exon, intron	1.99558e-64	3.72148	0.062	0.005	2.75375e-59	UP_aPT	NP	NO_DE	NO_DE	NO_DE	NO_DE	NO_DE	NO_DE	TRUE	FALSE	FALSE	FALSE	TRUE	none	2782	114705	16329	0.983962	54.6063	3.50137e-75	1.19128e-71	0.463939	5.18448	1.16484e-06	1.60412e-06	0.383673	8.13439e-05	0.000191029	58.5396
	CRISPLD2	EGR4	chr16-84836314-84836557	PT.ATACpeak.112782	CRISPLD2	CRISPLD2	exon/intron		ENST00000566151.1, ENST00000262424.10, ENST00000567845.5, ENST00000566431.5, ENST00000565561.1, ENST00000564567.5, ENST00000569090.1, ENST00000569262.5	5UTR, exon, intron	1.99558e-64	3.72148	0.062	0.005	2.75375e-59	UP_aPT	NP	NO_DE	NO_DE	NO_DE	NO_DE	NO_DE	NO_DE	TRUE	FALSE	FALSE	FALSE	TRUE	none	2782	114705	16329	0.983962	54.6063	3.50137e-75	1.19128e-71	0.96547	36.6876	4.69606e-59	2.2781e-57	0.582596	2.03318e-10	8.05511e-10	63.7221
	CRISPLD2	ATOH7	chr16-84836314-84836557	PT.ATACpeak.112782	CRISPLD2	CRISPLD2	exon/intron		ENST00000566151.1, ENST00000262424.10, ENST00000567845.5, ENST00000566431.5, ENST00000565561.1, ENST00000564567.5, ENST00000569090.1, ENST00000569262.5	5UTR, exon, intron	1.99558e-64	3.72148	0.062	0.005	2.75375e-59	UP_aPT	NP	NO_DE	NO_DE	NO_DE	NO_DE	NO_DE	NO_DE	TRUE	FALSE	FALSE	FALSE	TRUE	none	2782	114705	16329	0.983962	54.6063	3.50137e-75	1.19128e-71	-0.585559	-7.15091	1.5642e-10	2.54312e-10	0.445476	3.41155e-06	9.31893e-06	5.91678
	CRISPLD2	PBX2	chr16-84836314-84836557	PT.ATACpeak.112782	CRISPLD2	CRISPLD2	exon/intron		ENST00000566151.1, ENST00000262424.10, ENST00000567845.5, ENST00000566431.5, ENST00000565561.1, ENST00000564567.5, ENST00000569090.1, ENST00000569262.5	5UTR, exon, intron	1.99558e-64	3.72148	0.062	0.005	2.75375e-59	UP_aPT	NP	NO_DE	NO_DE	NO_DE	NO_DE	NO_DE	NO_DE	TRUE	FALSE	FALSE	FALSE	TRUE	none	2782	114705	16329	0.983962	54.6063	3.50137e-75	1.19128e-71	0.387256	4.15809	6.88145e-05	8.77483e-05	0.413404	1.91204e-05	4.74807e-05	2.19597
	CRISPLD2	MEF2C	chr16-84836314-84836557	PT.ATACpeak.112782	CRISPLD2	CRISPLD2	exon/intron		ENST00000566151.1, ENST00000262424.10, ENST00000567845.5, ENST00000566431.5, ENST00000565561.1, ENST00000564567.5, ENST00000569090.1, ENST00000569262.5	5UTR, exon, intron	1.99558e-64	3.72148	0.062	0.005	2.75375e-59	UP_aPT	NP	NO_DE	NO_DE	NO_DE	NO_DE	NO_DE	NO_DE	TRUE	FALSE	FALSE	FALSE	TRUE	none	2782	114705	16329	0.983962	54.6063	3.50137e-75	1.19128e-71	0.832072	14.8505	7.91347e-27	2.89081e-26	0.506847	7.41413e-08	2.40496e-07	87.7745
	CRISPLD2	NFKB2	chr16-84836314-84836557	PT.ATACpeak.112782	CRISPLD2	CRISPLD2	exon/intron		ENST00000566151.1, ENST00000262424.10, ENST00000567845.5, ENST00000566431.5, ENST00000565561.1, ENST00000564567.5, ENST00000569090.1, ENST00000569262.5	5UTR, exon, intron	1.99558e-64	3.72148	0.062	0.005	2.75375e-59	UP_aPT	NP	NO_DE	NO_DE	NO_DE	UP_aPT	0.349585713999555	4.35958162321302e-112	TRUE	FALSE	FALSE	FALSE	TRUE	none	2782	114705	16329	0.983962	54.6063	3.50137e-75	1.19128e-71	0.96744	37.8393	2.76729e-60	1.53184e-58	0.978777	2.82381e-69	3.66389e-67	46.8456
	CRISPLD2	HOXD9	chr16-84836314-84836557	PT.ATACpeak.112782	CRISPLD2	CRISPLD2	exon/intron		ENST00000566151.1, ENST00000262424.10, ENST00000567845.5, ENST00000566431.5, ENST00000565561.1, ENST00000564567.5, ENST00000569090.1, ENST00000569262.5	5UTR, exon, intron	1.99558e-64	3.72148	0.062	0.005	2.75375e-59	UP_aPT	NP	NO_DE	NO_DE	NO_DE	NO_DE	NO_DE	NO_DE	TRUE	FALSE	FALSE	FALSE	TRUE	none	2782	114705	16329	0.983962	54.6063	3.50137e-75	1.19128e-71	0.627096	7.96971	2.94375e-12	5.16051e-12	0.314401	0.0014442	0.0027864	95.8805
	CRISPLD2	HES7	chr16-84836314-84836557	PT.ATACpeak.112782	CRISPLD2	CRISPLD2	exon/intron		ENST00000566151.1, ENST00000262424.10, ENST00000567845.5, ENST00000566431.5, ENST00000565561.1, ENST00000564567.5, ENST00000569090.1, ENST00000569262.5	5UTR, exon, intron	1.99558e-64	3.72148	0.062	0.005	2.75375e-59	UP_aPT	NP	NO_DE	NO_DE	NO_DE	NO_DE	NO_DE	NO_DE	TRUE	FALSE	FALSE	FALSE	TRUE	none	2782	114705	16329	0.983962	54.6063	3.50137e-75	1.19128e-71	0.640752	8.26198	6.98114e-13	1.25823e-12	0.455153	1.95767e-06	5.49206e-06	57.6094
	CRISPLD2	POU2F1	chr16-84836314-84836557	PT.ATACpeak.112782	CRISPLD2	CRISPLD2	exon/intron		ENST00000566151.1, ENST00000262424.10, ENST00000567845.5, ENST00000566431.5, ENST00000565561.1, ENST00000564567.5, ENST00000569090.1, ENST00000569262.5	5UTR, exon, intron	1.99558e-64	3.72148	0.062	0.005	2.75375e-59	UP_aPT	NP	NO_DE	NO_DE	NO_DE	UP_aPT	0.219110832294126	0.00201882384684148	TRUE	FALSE	FALSE	FALSE	TRUE	none	2782	114705	16329	0.983962	54.6063	3.50137e-75	1.19128e-71	0.687687	9.37698	2.72472e-15	5.47038e-15	0.334695	0.000665077	0.00136433	91.6282
	CRISPLD2	ELF4	chr16-84836314-84836557	PT.ATACpeak.112782	CRISPLD2	CRISPLD2	exon/intron		ENST00000566151.1, ENST00000262424.10, ENST00000567845.5, ENST00000566431.5, ENST00000565561.1, ENST00000564567.5, ENST00000569090.1, ENST00000569262.5	5UTR, exon, intron	1.99558e-64	3.72148	0.062	0.005	2.75375e-59	UP_aPT	NP	NO_DE	NO_DE	NO_DE	NO_DE	NO_DE	NO_DE	TRUE	FALSE	FALSE	FALSE	TRUE	none	2782	114705	16329	0.983962	54.6063	3.50137e-75	1.19128e-71	0.964856	36.3481	1.09802e-58	5.11853e-57	0.922614	2.48128e-42	7.5752e-41	75.6819
	CRISPLD2	ETV2	chr16-84836314-84836557	PT.ATACpeak.112782	CRISPLD2	CRISPLD2	exon/intron		ENST00000566151.1, ENST00000262424.10, ENST00000567845.5, ENST00000566431.5, ENST00000565561.1, ENST00000564567.5, ENST00000569090.1, ENST00000569262.5	5UTR, exon, intron	1.99558e-64	3.72148	0.062	0.005	2.75375e-59	UP_aPT	NP	NO_DE	NO_DE	NO_DE	NO_DE	NO_DE	NO_DE	TRUE	FALSE	FALSE	FALSE	TRUE	none	2782	114705	16329	0.983962	54.6063	3.50137e-75	1.19128e-71	0.971448	40.5339	4.88162e-63	3.73206e-61	0.463993	1.16106e-06	3.36644e-06	76.2134
	CRISPLD2	NKX2-2	chr16-84836314-84836557	PT.ATACpeak.112782	CRISPLD2	CRISPLD2	exon/intron		ENST00000566151.1, ENST00000262424.10, ENST00000567845.5, ENST00000566431.5, ENST00000565561.1, ENST00000564567.5, ENST00000569090.1, ENST00000569262.5	5UTR, exon, intron	1.99558e-64	3.72148	0.062	0.005	2.75375e-59	UP_aPT	NP	NO_DE	NO_DE	NO_DE	NO_DE	NO_DE	NO_DE	TRUE	FALSE	FALSE	FALSE	TRUE	none	2782	114705	16329	0.983962	54.6063	3.50137e-75	1.19128e-71	-0.234082	-2.38351	0.0190753	0.0216509	0.388202	6.58218e-05	0.000157426	17.6107
	CRISPLD2	TBX5	chr16-84836314-84836557	PT.ATACpeak.112782	CRISPLD2	CRISPLD2	exon/intron		ENST00000566151.1, ENST00000262424.10, ENST00000567845.5, ENST00000566431.5, ENST00000565561.1, ENST00000564567.5, ENST00000569090.1, ENST00000569262.5	5UTR, exon, intron	1.99558e-64	3.72148	0.062	0.005	2.75375e-59	UP_aPT	NP	NO_DE	NO_DE	NO_DE	NO_DE	NO_DE	NO_DE	TRUE	FALSE	FALSE	FALSE	TRUE	none	2782	114705	16329	0.983962	54.6063	3.50137e-75	1.19128e-71	-0.367354	-3.91001	0.000170116	0.000213223	0.425936	9.95514e-06	2.58336e-05	29.4376
	CRISPLD2	FOSL1	chr16-84836314-84836557	PT.ATACpeak.112782	CRISPLD2	CRISPLD2	exon/intron		ENST00000566151.1, ENST00000262424.10, ENST00000567845.5, ENST00000566431.5, ENST00000565561.1, ENST00000564567.5, ENST00000569090.1, ENST00000569262.5	5UTR, exon, intron	1.99558e-64	3.72148	0.062	0.005	2.75375e-59	UP_aPT	NP	NO_DE	NO_DE	NO_DE	NO_DE	NO_DE	NO_DE	TRUE	FALSE	FALSE	FALSE	TRUE	none	2782	114705	16329	0.983962	54.6063	3.50137e-75	1.19128e-71	0.954427	31.6585	2.89659e-53	7.7279e-52	0.89019	3.12448e-35	6.23694e-34	44.4537
	CRISPLD2	TEAD2	chr16-84836314-84836557	PT.ATACpeak.112782	CRISPLD2	CRISPLD2	exon/intron		ENST00000566151.1, ENST00000262424.10, ENST00000567845.5, ENST00000566431.5, ENST00000565561.1, ENST00000564567.5, ENST00000569090.1, ENST00000569262.5	5UTR, exon, intron	1.99558e-64	3.72148	0.062	0.005	2.75375e-59	UP_aPT	NP	NO_DE	NO_DE	NO_DE	NO_DE	NO_DE	NO_DE	TRUE	FALSE	FALSE	FALSE	TRUE	none	2782	114705	16329	0.983962	54.6063	3.50137e-75	1.19128e-71	0.916502	22.6806	8.8579e-41	8.24312e-40	0.53313	1.12725e-08	3.91258e-08	47.1114
	CRISPLD2	TEAD4	chr16-84836314-84836557	PT.ATACpeak.112782	CRISPLD2	CRISPLD2	exon/intron		ENST00000566151.1, ENST00000262424.10, ENST00000567845.5, ENST00000566431.5, ENST00000565561.1, ENST00000564567.5, ENST00000569090.1, ENST00000569262.5	5UTR, exon, intron	1.99558e-64	3.72148	0.062	0.005	2.75375e-59	UP_aPT	NP	NO_DE	NO_DE	NO_DE	UP_aPT	0.239589771813061	2.87471025732221e-30	TRUE	FALSE	FALSE	FALSE	TRUE	none	2782	114705	16329	0.983962	54.6063	3.50137e-75	1.19128e-71	0.90838	21.5057	6.85598e-39	5.54465e-38	0.734354	3.50186e-18	2.36035e-17	38.7396
	CRISPLD2	MNT	chr16-84836314-84836557	PT.ATACpeak.112782	CRISPLD2	CRISPLD2	exon/intron		ENST00000566151.1, ENST00000262424.10, ENST00000567845.5, ENST00000566431.5, ENST00000565561.1, ENST00000564567.5, ENST00000569090.1, ENST00000569262.5	5UTR, exon, intron	1.99558e-64	3.72148	0.062	0.005	2.75375e-59	UP_aPT	NP	NO_DE	NO_DE	NO_DE	NO_DE	NO_DE	NO_DE	TRUE	FALSE	FALSE	FALSE	TRUE	none	2782	114705	16329	0.983962	54.6063	3.50137e-75	1.19128e-71	0.666463	8.8495	3.7864e-14	7.21785e-14	0.441215	4.33346e-06	1.15931e-05	92.6913
	CRISPLD2	ZNF684	chr16-84836314-84836557	PT.ATACpeak.112782	CRISPLD2	CRISPLD2	exon/intron		ENST00000566151.1, ENST00000262424.10, ENST00000567845.5, ENST00000566431.5, ENST00000565561.1, ENST00000564567.5, ENST00000569090.1, ENST00000569262.5	5UTR, exon, intron	1.99558e-64	3.72148	0.062	0.005	2.75375e-59	UP_aPT	NP	NO_DE	NO_DE	NO_DE	UP_PT	-0.210665871389784	2.02793840345423e-17	TRUE	FALSE	FALSE	FALSE	TRUE	none	2782	114705	16329	0.983962	54.6063	3.50137e-75	1.19128e-71	-0.357715	-3.79212	0.000258328	0.000321193	0.41917	1.42065e-05	3.6143e-05	20.6671
	CRISPLD2	E2F2	chr16-84836314-84836557	PT.ATACpeak.112782	CRISPLD2	CRISPLD2	exon/intron		ENST00000566151.1, ENST00000262424.10, ENST00000567845.5, ENST00000566431.5, ENST00000565561.1, ENST00000564567.5, ENST00000569090.1, ENST00000569262.5	5UTR, exon, intron	1.99558e-64	3.72148	0.062	0.005	2.75375e-59	UP_aPT	NP	NO_DE	NO_DE	NO_DE	NO_DE	NO_DE	NO_DE	TRUE	FALSE	FALSE	FALSE	TRUE	none	2782	114705	16329	0.983962	54.6063	3.50137e-75	1.19128e-71	0.940103	27.3006	1.34239e-47	2.15102e-46	0.64222	5.95467e-13	2.80952e-12	84.0537
	CRISPLD2	BHLHE41	chr16-84836314-84836557	PT.ATACpeak.112782	CRISPLD2	CRISPLD2	exon/intron		ENST00000566151.1, ENST00000262424.10, ENST00000567845.5, ENST00000566431.5, ENST00000565561.1, ENST00000564567.5, ENST00000569090.1, ENST00000569262.5	5UTR, exon, intron	1.99558e-64	3.72148	0.062	0.005	2.75375e-59	UP_aPT	NP	NO_DE	NO_DE	NO_DE	NO_DE	NO_DE	NO_DE	TRUE	FALSE	FALSE	FALSE	TRUE	none	2782	114705	16329	0.983962	54.6063	3.50137e-75	1.19128e-71	0.955775	32.1719	6.86536e-54	1.94053e-52	0.888125	7.3959e-35	1.42166e-33	48.9718
	CRISPLD2	MYC	chr16-84836314-84836557	PT.ATACpeak.112782	CRISPLD2	CRISPLD2	exon/intron		ENST00000566151.1, ENST00000262424.10, ENST00000567845.5, ENST00000566431.5, ENST00000565561.1, ENST00000564567.5, ENST00000569090.1, ENST00000569262.5	5UTR, exon, intron	1.99558e-64	3.72148	0.062	0.005	2.75375e-59	UP_aPT	NP	NO_DE	NO_DE	NO_DE	NO_DE	NO_DE	NO_DE	TRUE	FALSE	FALSE	FALSE	TRUE	none	2782	114705	16329	0.983962	54.6063	3.50137e-75	1.19128e-71	0.514566	5.9408	4.33448e-08	6.34976e-08	0.585862	1.52254e-10	6.07844e-10	94.0201
	CRISPLD2	MEIS1	chr16-84836314-84836557	PT.ATACpeak.112782	CRISPLD2	CRISPLD2	exon/intron		ENST00000566151.1, ENST00000262424.10, ENST00000567845.5, ENST00000566431.5, ENST00000565561.1, ENST00000564567.5, ENST00000569090.1, ENST00000569262.5	5UTR, exon, intron	1.99558e-64	3.72148	0.062	0.005	2.75375e-59	UP_aPT	NP	NO_DE	NO_DE	NO_DE	UP_PT	-0.279652196613079	9.78083584194843e-25	TRUE	FALSE	FALSE	FALSE	TRUE	none	2782	114705	16329	0.983962	54.6063	3.50137e-75	1.19128e-71	-0.443298	-4.89576	3.85674e-06	5.19469e-06	0.837829	1.65895e-27	2.00231e-26	20.0027
	CRISPLD2	EHF	chr16-84836314-84836557	PT.ATACpeak.112782	CRISPLD2	CRISPLD2	exon/intron		ENST00000566151.1, ENST00000262424.10, ENST00000567845.5, ENST00000566431.5, ENST00000565561.1, ENST00000564567.5, ENST00000569090.1, ENST00000569262.5	5UTR, exon, intron	1.99558e-64	3.72148	0.062	0.005	2.75375e-59	UP_aPT	NP	NO_DE	NO_DE	NO_DE	NO_DE	NO_DE	NO_DE	TRUE	FALSE	FALSE	FALSE	TRUE	none	2782	114705	16329	0.983962	54.6063	3.50137e-75	1.19128e-71	0.967496	37.8738	2.54577e-60	1.4157e-58	0.772813	4.58705e-21	3.501e-20	61.4631
	CRISPLD2	HOXB7	chr16-84836314-84836557	PT.ATACpeak.112782	CRISPLD2	CRISPLD2	exon/intron		ENST00000566151.1, ENST00000262424.10, ENST00000567845.5, ENST00000566431.5, ENST00000565561.1, ENST00000564567.5, ENST00000569090.1, ENST00000569262.5	5UTR, exon, intron	1.99558e-64	3.72148	0.062	0.005	2.75375e-59	UP_aPT	NP	NO_DE	NO_DE	NO_DE	NO_DE	NO_DE	NO_DE	TRUE	FALSE	FALSE	FALSE	TRUE	none	2782	114705	16329	0.983962	54.6063	3.50137e-75	1.19128e-71	0.730092	10.5767	6.80882e-18	1.54493e-17	0.412054	2.04814e-05	5.06183e-05	98.2725
	CRISPLD2	HNF4A	chr16-84836314-84836557	PT.ATACpeak.112782	CRISPLD2	CRISPLD2	exon/intron		ENST00000566151.1, ENST00000262424.10, ENST00000567845.5, ENST00000566431.5, ENST00000565561.1, ENST00000564567.5, ENST00000569090.1, ENST00000569262.5	5UTR, exon, intron	1.99558e-64	3.72148	0.062	0.005	2.75375e-59	UP_aPT	NP	NO_DE	NO_DE	NO_DE	UP_PT	-0.987309128108451	4.17801251956901e-175	TRUE	FALSE	FALSE	FALSE	TRUE	none	2782	114705	16329	0.983962	54.6063	3.50137e-75	1.19128e-71	-0.963509	-35.6335	6.71163e-58	2.86027e-56	0.963404	7.7005e-58	5.70937e-56	30.7664
	CRISPLD2	RFX2	chr16-84836314-84836557	PT.ATACpeak.112782	CRISPLD2	CRISPLD2	exon/intron		ENST00000566151.1, ENST00000262424.10, ENST00000567845.5, ENST00000566431.5, ENST00000565561.1, ENST00000564567.5, ENST00000569090.1, ENST00000569262.5	5UTR, exon, intron	1.99558e-64	3.72148	0.062	0.005	2.75375e-59	UP_aPT	NP	NO_DE	NO_DE	NO_DE	UP_aPT	0.284196615058805	2.30353439840989e-18	TRUE	FALSE	FALSE	FALSE	TRUE	none	2782	114705	16329	0.983962	54.6063	3.50137e-75	1.19128e-71	0.977723	46.1123	2.96484e-68	4.35948e-66	0.923879	1.14121e-42	3.7018e-41	78.8711
	CRISPLD2	HEY1	chr16-84836314-84836557	PT.ATACpeak.112782	CRISPLD2	CRISPLD2	exon/intron		ENST00000566151.1, ENST00000262424.10, ENST00000567845.5, ENST00000566431.5, ENST00000565561.1, ENST00000564567.5, ENST00000569090.1, ENST00000569262.5	5UTR, exon, intron	1.99558e-64	3.72148	0.062	0.005	2.75375e-59	UP_aPT	NP	NO_DE	NO_DE	NO_DE	NO_DE	NO_DE	NO_DE	TRUE	FALSE	FALSE	FALSE	TRUE	none	2782	114705	16329	0.983962	54.6063	3.50137e-75	1.19128e-71	0.720587	10.2882	2.86989e-17	6.31887e-17	0.380648	9.3544e-05	0.000216738	90.698
	CRISPLD2	ATF4	chr16-84836314-84836557	PT.ATACpeak.112782	CRISPLD2	CRISPLD2	exon/intron		ENST00000566151.1, ENST00000262424.10, ENST00000567845.5, ENST00000566431.5, ENST00000565561.1, ENST00000564567.5, ENST00000569090.1, ENST00000569262.5	5UTR, exon, intron	1.99558e-64	3.72148	0.062	0.005	2.75375e-59	UP_aPT	NP	NO_DE	NO_DE	NO_DE	UP_aPT	0.106001081354578	0.00245379921725375	TRUE	FALSE	FALSE	FALSE	TRUE	none	2782	114705	16329	0.983962	54.6063	3.50137e-75	1.19128e-71	0.920937	23.3937	6.80891e-42	6.89201e-41	0.386889	7.00105e-05	0.000166665	79.8013
	CRISPLD2	THRB	chr16-84836314-84836557	PT.ATACpeak.112782	CRISPLD2	CRISPLD2	exon/intron		ENST00000566151.1, ENST00000262424.10, ENST00000567845.5, ENST00000566431.5, ENST00000565561.1, ENST00000564567.5, ENST00000569090.1, ENST00000569262.5	5UTR, exon, intron	1.99558e-64	3.72148	0.062	0.005	2.75375e-59	UP_aPT	NP	NO_DE	NO_DE	NO_DE	UP_PT	-0.345567961889276	6.24436271429517e-26	TRUE	FALSE	FALSE	FALSE	TRUE	none	2782	114705	16329	0.983962	54.6063	3.50137e-75	1.19128e-71	-0.956004	-32.2611	5.35611e-54	1.53223e-52	0.607706	2.0206e-11	8.73911e-11	32.7597
	CRISPLD2	RORC	chr16-84836314-84836557	PT.ATACpeak.112782	CRISPLD2	CRISPLD2	exon/intron		ENST00000566151.1, ENST00000262424.10, ENST00000567845.5, ENST00000566431.5, ENST00000565561.1, ENST00000564567.5, ENST00000569090.1, ENST00000569262.5	5UTR, exon, intron	1.99558e-64	3.72148	0.062	0.005	2.75375e-59	UP_aPT	NP	NO_DE	NO_DE	NO_DE	UP_PT	-0.166671185860282	1.08450979280107e-12	TRUE	FALSE	FALSE	FALSE	TRUE	none	2782	114705	16329	0.983962	54.6063	3.50137e-75	1.19128e-71	-0.408414	-4.42934	2.46187e-05	3.20044e-05	0.485797	3.00121e-07	9.27159e-07	27.0456
	CRISPLD2	RELA	chr16-84836314-84836557	PT.ATACpeak.112782	CRISPLD2	CRISPLD2	exon/intron		ENST00000566151.1, ENST00000262424.10, ENST00000567845.5, ENST00000566431.5, ENST00000565561.1, ENST00000564567.5, ENST00000569090.1, ENST00000569262.5	5UTR, exon, intron	1.99558e-64	3.72148	0.062	0.005	2.75375e-59	UP_aPT	NP	NO_DE	NO_DE	NO_DE	NO_DE	NO_DE	NO_DE	TRUE	FALSE	FALSE	FALSE	TRUE	none	2782	114705	16329	0.983962	54.6063	3.50137e-75	1.19128e-71	0.973558	42.1891	1.19265e-64	1.1203e-62	0.656121	1.26493e-13	6.1934e-13	59.7356
	CRISPLD2	ELF3	chr16-84836314-84836557	PT.ATACpeak.112782	CRISPLD2	CRISPLD2	exon/intron		ENST00000566151.1, ENST00000262424.10, ENST00000567845.5, ENST00000566431.5, ENST00000565561.1, ENST00000564567.5, ENST00000569090.1, ENST00000569262.5	5UTR, exon, intron	1.99558e-64	3.72148	0.062	0.005	2.75375e-59	UP_aPT	NP	NO_DE	NO_DE	NO_DE	UP_aPT	0.698017544140981	3.28568810510886e-163	TRUE	FALSE	FALSE	FALSE	TRUE	none	2782	114705	16329	0.983962	54.6063	3.50137e-75	1.19128e-71	0.967066	37.6127	4.8019e-60	2.58947e-58	0.900097	3.88381e-37	8.39874e-36	61.596
	CRISPLD2	ZNF140	chr16-84836314-84836557	PT.ATACpeak.112782	CRISPLD2	CRISPLD2	exon/intron		ENST00000566151.1, ENST00000262424.10, ENST00000567845.5, ENST00000566431.5, ENST00000565561.1, ENST00000564567.5, ENST00000569090.1, ENST00000569262.5	5UTR, exon, intron	1.99558e-64	3.72148	0.062	0.005	2.75375e-59	UP_aPT	NP	NO_DE	NO_DE	NO_DE	NO_DE	none	none	TRUE	FALSE	FALSE	FALSE	TRUE	none	2782	114705	16329	0.983962	54.6063	3.50137e-75	1.19128e-71	0.256174	2.62353	0.0100935	0.0116219	0.41687	1.60042e-05	4.03212e-05	22.1289
	CRISPLD2	FOSL2	chr16-84836314-84836557	PT.ATACpeak.112782	CRISPLD2	CRISPLD2	exon/intron		ENST00000566151.1, ENST00000262424.10, ENST00000567845.5, ENST00000566431.5, ENST00000565561.1, ENST00000564567.5, ENST00000569090.1, ENST00000569262.5	5UTR, exon, intron	1.99558e-64	3.72148	0.062	0.005	2.75375e-59	UP_aPT	NP	NO_DE	NO_DE	NO_DE	UP_aPT	0.827223808637972	3.4035108081879e-169	TRUE	FALSE	FALSE	FALSE	TRUE	none	2782	114705	16329	0.983962	54.6063	3.50137e-75	1.19128e-71	0.954147	31.555	3.88057e-53	1.0233e-51	0.97737	6.34806e-68	5.49107e-66	44.8523
	CRISPLD2	HSF2	chr16-84836314-84836557	PT.ATACpeak.112782	CRISPLD2	CRISPLD2	exon/intron		ENST00000566151.1, ENST00000262424.10, ENST00000567845.5, ENST00000566431.5, ENST00000565561.1, ENST00000564567.5, ENST00000569090.1, ENST00000569262.5	5UTR, exon, intron	1.99558e-64	3.72148	0.062	0.005	2.75375e-59	UP_aPT	NP	NO_DE	NO_DE	NO_DE	NO_DE	NO_DE	NO_DE	TRUE	FALSE	FALSE	FALSE	TRUE	none	2782	114705	16329	0.983962	54.6063	3.50137e-75	1.19128e-71	0.943005	28.0526	1.2626e-48	2.20639e-47	0.381075	9.17216e-05	0.000213469	51.6295
	CRISPLD2	XBP1	chr16-84836314-84836557	PT.ATACpeak.112782	CRISPLD2	CRISPLD2	exon/intron		ENST00000566151.1, ENST00000262424.10, ENST00000567845.5, ENST00000566431.5, ENST00000565561.1, ENST00000564567.5, ENST00000569090.1, ENST00000569262.5	5UTR, exon, intron	1.99558e-64	3.72148	0.062	0.005	2.75375e-59	UP_aPT	NP	NO_DE	NO_DE	NO_DE	NO_DE	NO_DE	NO_DE	TRUE	FALSE	FALSE	FALSE	TRUE	none	2782	114705	16329	0.983962	54.6063	3.50137e-75	1.19128e-71	0.960706	34.2636	2.35836e-56	8.53706e-55	0.354522	0.00029582	0.000631814	78.7383
	CRISPLD2	JUNB	chr16-84836314-84836557	PT.ATACpeak.112782	CRISPLD2	CRISPLD2	exon/intron		ENST00000566151.1, ENST00000262424.10, ENST00000567845.5, ENST00000566431.5, ENST00000565561.1, ENST00000564567.5, ENST00000569090.1, ENST00000569262.5	5UTR, exon, intron	1.99558e-64	3.72148	0.062	0.005	2.75375e-59	UP_aPT	NP	NO_DE	NO_DE	NO_DE	NO_DE	NO_DE	NO_DE	TRUE	FALSE	FALSE	FALSE	TRUE	none	2782	114705	16329	0.983962	54.6063	3.50137e-75	1.19128e-71	0.952327	30.9021	2.50175e-52	6.12828e-51	0.754542	1.25081e-19	8.89276e-19	45.5168
	CRISPLD2	MAF	chr16-84836314-84836557	PT.ATACpeak.112782	CRISPLD2	CRISPLD2	exon/intron		ENST00000566151.1, ENST00000262424.10, ENST00000567845.5, ENST00000566431.5, ENST00000565561.1, ENST00000564567.5, ENST00000569090.1, ENST00000569262.5	5UTR, exon, intron	1.99558e-64	3.72148	0.062	0.005	2.75375e-59	UP_aPT	NP	NO_DE	NO_DE	NO_DE	UP_PT	-0.975710953635616	4.52774510664514e-166	TRUE	FALSE	FALSE	FALSE	TRUE	none	2782	114705	16329	0.983962	54.6063	3.50137e-75	1.19128e-71	-0.266346	-2.7355	0.00739437	0.00857619	0.535028	9.77756e-09	3.42875e-08	1.39866
	CRISPLD2	NR1I2	chr16-84836314-84836557	PT.ATACpeak.112782	CRISPLD2	CRISPLD2	exon/intron		ENST00000566151.1, ENST00000262424.10, ENST00000567845.5, ENST00000566431.5, ENST00000565561.1, ENST00000564567.5, ENST00000569090.1, ENST00000569262.5	5UTR, exon, intron	1.99558e-64	3.72148	0.062	0.005	2.75375e-59	UP_aPT	NP	NO_DE	NO_DE	NO_DE	NO_DE	NO_DE	NO_DE	TRUE	FALSE	FALSE	FALSE	TRUE	none	2782	114705	16329	0.983962	54.6063	3.50137e-75	1.19128e-71	-0.735916	-10.7598	2.73571e-18	6.32945e-18	0.388695	6.4309e-05	0.00015452	19.2054
	CRISPLD2	NFAT5	chr16-84836314-84836557	PT.ATACpeak.112782	CRISPLD2	CRISPLD2	exon/intron		ENST00000566151.1, ENST00000262424.10, ENST00000567845.5, ENST00000566431.5, ENST00000565561.1, ENST00000564567.5, ENST00000569090.1, ENST00000569262.5	5UTR, exon, intron	1.99558e-64	3.72148	0.062	0.005	2.75375e-59	UP_aPT	NP	NO_DE	NO_DE	NO_DE	UP_aPT	0.816578002526804	1.76129021070641e-96	TRUE	FALSE	FALSE	FALSE	TRUE	none	2782	114705	16329	0.983962	54.6063	3.50137e-75	1.19128e-71	0.958064	33.0981	5.36453e-55	1.69295e-53	0.951917	3.76834e-52	1.77797e-50	49.7691
	CRISPLD2	NRL	chr16-84836314-84836557	PT.ATACpeak.112782	CRISPLD2	CRISPLD2	exon/intron		ENST00000566151.1, ENST00000262424.10, ENST00000567845.5, ENST00000566431.5, ENST00000565561.1, ENST00000564567.5, ENST00000569090.1, ENST00000569262.5	5UTR, exon, intron	1.99558e-64	3.72148	0.062	0.005	2.75375e-59	UP_aPT	NP	NO_DE	NO_DE	NO_DE	NO_DE	NO_DE	NO_DE	TRUE	FALSE	FALSE	FALSE	TRUE	none	2782	114705	16329	0.983962	54.6063	3.50137e-75	1.19128e-71	-0.370528	-3.94913	0.00014783	0.000185795	0.364031	0.00019676	0.000432705	1.13289
	CRISPLD2	RFX4	chr16-84836314-84836557	PT.ATACpeak.112782	CRISPLD2	CRISPLD2	exon/intron		ENST00000566151.1, ENST00000262424.10, ENST00000567845.5, ENST00000566431.5, ENST00000565561.1, ENST00000564567.5, ENST00000569090.1, ENST00000569262.5	5UTR, exon, intron	1.99558e-64	3.72148	0.062	0.005	2.75375e-59	UP_aPT	NP	NO_DE	NO_DE	NO_DE	NO_DE	NO_DE	NO_DE	TRUE	FALSE	FALSE	FALSE	TRUE	none	2782	114705	16329	0.983962	54.6063	3.50137e-75	1.19128e-71	0.970063	39.5428	4.80882e-62	3.2558e-60	0.512559	4.99015e-08	1.64961e-07	79.5356
	CRISPLD2	MYBL1	chr16-84836314-84836557	PT.ATACpeak.112782	CRISPLD2	CRISPLD2	exon/intron		ENST00000566151.1, ENST00000262424.10, ENST00000567845.5, ENST00000566431.5, ENST00000565561.1, ENST00000564567.5, ENST00000569090.1, ENST00000569262.5	5UTR, exon, intron	1.99558e-64	3.72148	0.062	0.005	2.75375e-59	UP_aPT	NP	NO_DE	NO_DE	NO_DE	NO_DE	NO_DE	NO_DE	TRUE	FALSE	FALSE	FALSE	TRUE	none	2782	114705	16329	0.983962	54.6063	3.50137e-75	1.19128e-71	0.671948	8.98186	1.95814e-14	3.78112e-14	0.675939	1.20127e-14	6.4274e-14	88.4389
	CRISPLD2	HOXB4	chr16-84836314-84836557	PT.ATACpeak.112782	CRISPLD2	CRISPLD2	exon/intron		ENST00000566151.1, ENST00000262424.10, ENST00000567845.5, ENST00000566431.5, ENST00000565561.1, ENST00000564567.5, ENST00000569090.1, ENST00000569262.5	5UTR, exon, intron	1.99558e-64	3.72148	0.062	0.005	2.75375e-59	UP_aPT	NP	NO_DE	NO_DE	NO_DE	NO_DE	NO_DE	NO_DE	TRUE	FALSE	FALSE	FALSE	TRUE	none	2782	114705	16329	0.983962	54.6063	3.50137e-75	1.19128e-71	0.595425	7.33672	6.40796e-11	1.05951e-10	0.458904	1.57126e-06	4.43199e-06	94.5517
	CRISPLD2	RUNX2	chr16-84836314-84836557	PT.ATACpeak.112782	CRISPLD2	CRISPLD2	exon/intron		ENST00000566151.1, ENST00000262424.10, ENST00000567845.5, ENST00000566431.5, ENST00000565561.1, ENST00000564567.5, ENST00000569090.1, ENST00000569262.5	5UTR, exon, intron	1.99558e-64	3.72148	0.062	0.005	2.75375e-59	UP_aPT	NP	NO_DE	NO_DE	NO_DE	UP_aPT	0.222333260987639	4.22259237915313e-15	TRUE	FALSE	FALSE	FALSE	TRUE	none	2782	114705	16329	0.983962	54.6063	3.50137e-75	1.19128e-71	0.846253	15.7241	1.50576e-28	6.07746e-28	0.648393	3.02258e-13	1.45252e-12	54.1544
	CRISPLD2	GCM1	chr16-84836314-84836557	PT.ATACpeak.112782	CRISPLD2	CRISPLD2	exon/intron		ENST00000566151.1, ENST00000262424.10, ENST00000567845.5, ENST00000566431.5, ENST00000565561.1, ENST00000564567.5, ENST00000569090.1, ENST00000569262.5	5UTR, exon, intron	1.99558e-64	3.72148	0.062	0.005	2.75375e-59	UP_aPT	NP	NO_DE	NO_DE	NO_DE	NO_DE	NO_DE	NO_DE	TRUE	FALSE	FALSE	FALSE	TRUE	none	2782	114705	16329	0.983962	54.6063	3.50137e-75	1.19128e-71	0.287908	2.97616	0.00367658	0.00432924	0.399938	3.7474e-05	9.08833e-05	74.0872
	CRISPLD2	RFX3	chr16-84836314-84836557	PT.ATACpeak.112782	CRISPLD2	CRISPLD2	exon/intron		ENST00000566151.1, ENST00000262424.10, ENST00000567845.5, ENST00000566431.5, ENST00000565561.1, ENST00000564567.5, ENST00000569090.1, ENST00000569262.5	5UTR, exon, intron	1.99558e-64	3.72148	0.062	0.005	2.75375e-59	UP_aPT	NP	NO_DE	NO_DE	NO_DE	NO_DE	none	none	TRUE	FALSE	FALSE	FALSE	TRUE	none	2782	114705	16329	0.983962	54.6063	3.50137e-75	1.19128e-71	0.919168	23.1026	1.92804e-41	1.88533e-40	0.702261	3.91399e-16	2.36205e-15	86.9772
	CRISPLD2	KLF2	chr16-84836314-84836557	PT.ATACpeak.112782	CRISPLD2	CRISPLD2	exon/intron		ENST00000566151.1, ENST00000262424.10, ENST00000567845.5, ENST00000566431.5, ENST00000565561.1, ENST00000564567.5, ENST00000569090.1, ENST00000569262.5	5UTR, exon, intron	1.99558e-64	3.72148	0.062	0.005	2.75375e-59	UP_aPT	NP	NO_DE	NO_DE	NO_DE	NO_DE	NO_DE	NO_DE	TRUE	FALSE	FALSE	FALSE	TRUE	none	2782	114705	16329	0.983962	54.6063	3.50137e-75	1.19128e-71	0.973075	41.7939	2.8589e-64	2.57152e-62	0.560528	1.32294e-09	4.90431e-09	66.9114
	CRISPLD2	IRF1	chr16-84836314-84836557	PT.ATACpeak.112782	CRISPLD2	CRISPLD2	exon/intron		ENST00000566151.1, ENST00000262424.10, ENST00000567845.5, ENST00000566431.5, ENST00000565561.1, ENST00000564567.5, ENST00000569090.1, ENST00000569262.5	5UTR, exon, intron	1.99558e-64	3.72148	0.062	0.005	2.75375e-59	UP_aPT	NP	NO_DE	NO_DE	NO_DE	NO_DE	NO_DE	NO_DE	TRUE	FALSE	FALSE	FALSE	TRUE	none	2782	114705	16329	0.983962	54.6063	3.50137e-75	1.19128e-71	0.959732	33.8208	7.64606e-56	2.62402e-54	0.841229	6.40551e-28	7.91538e-27	46.9785
	CRISPLD2	HIF1A	chr16-84836314-84836557	PT.ATACpeak.112782	CRISPLD2	CRISPLD2	exon/intron		ENST00000566151.1, ENST00000262424.10, ENST00000567845.5, ENST00000566431.5, ENST00000565561.1, ENST00000564567.5, ENST00000569090.1, ENST00000569262.5	5UTR, exon, intron	1.99558e-64	3.72148	0.062	0.005	2.75375e-59	UP_aPT	NP	NO_DE	NO_DE	NO_DE	UP_aPT	1.13982061102046	5.84937576181473e-83	TRUE	FALSE	FALSE	FALSE	TRUE	none	2782	114705	16329	0.983962	54.6063	3.50137e-75	1.19128e-71	0.683454	9.26836	4.68773e-15	9.30952e-15	0.535491	9.44257e-09	3.33381e-08	95.2161
	CRISPLD2	ZNF148	chr16-84836314-84836557	PT.ATACpeak.112782	CRISPLD2	CRISPLD2	exon/intron		ENST00000566151.1, ENST00000262424.10, ENST00000567845.5, ENST00000566431.5, ENST00000565561.1, ENST00000564567.5, ENST00000569090.1, ENST00000569262.5	5UTR, exon, intron	1.99558e-64	3.72148	0.062	0.005	2.75375e-59	UP_aPT	NP	NO_DE	NO_DE	NO_DE	NO_DE	none	none	TRUE	FALSE	FALSE	FALSE	TRUE	none	2782	114705	16329	0.983962	54.6063	3.50137e-75	1.19128e-71	0.939796	27.2243	1.71093e-47	2.71879e-46	0.500461	1.14446e-07	3.64403e-07	65.3168
	CRISPLD2	ZNF682	chr16-84836314-84836557	PT.ATACpeak.112782	CRISPLD2	CRISPLD2	exon/intron		ENST00000566151.1, ENST00000262424.10, ENST00000567845.5, ENST00000566431.5, ENST00000565561.1, ENST00000564567.5, ENST00000569090.1, ENST00000569262.5	5UTR, exon, intron	1.99558e-64	3.72148	0.062	0.005	2.75375e-59	UP_aPT	NP	NO_DE	NO_DE	NO_DE	NO_DE	none	none	TRUE	FALSE	FALSE	FALSE	TRUE	none	2782	114705	16329	0.983962	54.6063	3.50137e-75	1.19128e-71	0.92286	23.7211	2.13575e-42	2.24822e-41	0.365569	0.000183989	0.000413293	55.0846
	CRISPLD2	ETV6	chr16-84836314-84836557	PT.ATACpeak.112782	CRISPLD2	CRISPLD2	exon/intron		ENST00000566151.1, ENST00000262424.10, ENST00000567845.5, ENST00000566431.5, ENST00000565561.1, ENST00000564567.5, ENST00000569090.1, ENST00000569262.5	5UTR, exon, intron	1.99558e-64	3.72148	0.062	0.005	2.75375e-59	UP_aPT	NP	NO_DE	NO_DE	NO_DE	UP_aPT	0.413746518751627	3.67274075893832e-27	TRUE	FALSE	FALSE	FALSE	TRUE	none	2782	114705	16329	0.983962	54.6063	3.50137e-75	1.19128e-71	0.971363	40.4711	5.63441e-63	4.27194e-61	0.799517	2.0155e-23	1.9019e-22	75.9477
	CRISPLD2	MAFK	chr16-84836314-84836557	PT.ATACpeak.112782	CRISPLD2	CRISPLD2	exon/intron		ENST00000566151.1, ENST00000262424.10, ENST00000567845.5, ENST00000566431.5, ENST00000565561.1, ENST00000564567.5, ENST00000569090.1, ENST00000569262.5	5UTR, exon, intron	1.99558e-64	3.72148	0.062	0.005	2.75375e-59	UP_aPT	NP	NO_DE	NO_DE	NO_DE	NO_DE	NO_DE	NO_DE	TRUE	FALSE	FALSE	FALSE	TRUE	none	2782	114705	16329	0.983962	54.6063	3.50137e-75	1.19128e-71	0.774608	12.1248	3.26033e-21	8.73684e-21	0.567626	7.35271e-10	2.76526e-09	95.4819
	CRISPLD2	ETS1	chr16-84836314-84836557	PT.ATACpeak.112782	CRISPLD2	CRISPLD2	exon/intron		ENST00000566151.1, ENST00000262424.10, ENST00000567845.5, ENST00000566431.5, ENST00000565561.1, ENST00000564567.5, ENST00000569090.1, ENST00000569262.5	5UTR, exon, intron	1.99558e-64	3.72148	0.062	0.005	2.75375e-59	UP_aPT	NP	NO_DE	NO_DE	NO_DE	UP_aPT	1.01808039000292	1.24015523123843e-252	TRUE	FALSE	FALSE	FALSE	TRUE	none	2782	114705	16329	0.983962	54.6063	3.50137e-75	1.19128e-71	0.975319	43.7283	4.24224e-66	4.76203e-64	0.952472	2.16425e-52	1.12325e-50	76.0805
	CRISPLD2	ZNF652	chr16-84836314-84836557	PT.ATACpeak.112782	CRISPLD2	CRISPLD2	exon/intron		ENST00000566151.1, ENST00000262424.10, ENST00000567845.5, ENST00000566431.5, ENST00000565561.1, ENST00000564567.5, ENST00000569090.1, ENST00000569262.5	5UTR, exon, intron	1.99558e-64	3.72148	0.062	0.005	2.75375e-59	UP_aPT	NP	NO_DE	NO_DE	NO_DE	NO_DE	none	none	TRUE	FALSE	FALSE	FALSE	TRUE	none	2782	114705	16329	0.983962	54.6063	3.50137e-75	1.19128e-71	0.668376	8.89538	3.01308e-14	5.76869e-14	0.491552	2.06684e-07	6.50115e-07	100
	CRISPLD2	SP4	chr16-84836314-84836557	PT.ATACpeak.112782	CRISPLD2	CRISPLD2	exon/intron		ENST00000566151.1, ENST00000262424.10, ENST00000567845.5, ENST00000566431.5, ENST00000565561.1, ENST00000564567.5, ENST00000569090.1, ENST00000569262.5	5UTR, exon, intron	1.99558e-64	3.72148	0.062	0.005	2.75375e-59	UP_aPT	NP	NO_DE	NO_DE	NO_DE	UP_aPT	0.0667161741088149	0.0230845276471545	TRUE	FALSE	FALSE	FALSE	TRUE	none	2782	114705	16329	0.983962	54.6063	3.50137e-75	1.19128e-71	0.97694	45.2959	1.57967e-67	2.1256e-65	0.758046	6.78783e-20	4.96181e-19	77.9409
	CRISPLD2	CREM	chr16-84836314-84836557	PT.ATACpeak.112782	CRISPLD2	CRISPLD2	exon/intron		ENST00000566151.1, ENST00000262424.10, ENST00000567845.5, ENST00000566431.5, ENST00000565561.1, ENST00000564567.5, ENST00000569090.1, ENST00000569262.5	5UTR, exon, intron	1.99558e-64	3.72148	0.062	0.005	2.75375e-59	UP_aPT	NP	NO_DE	NO_DE	NO_DE	UP_aPT	0.263786740069226	6.56209778918387e-06	TRUE	FALSE	FALSE	FALSE	TRUE	none	2782	114705	16329	0.983962	54.6063	3.50137e-75	1.19128e-71	0.969103	38.8944	2.20774e-61	1.38407e-59	0.606624	2.2414e-11	9.61394e-11	61.3302
	CRISPLD2	IRF6	chr16-84836314-84836557	PT.ATACpeak.112782	CRISPLD2	CRISPLD2	exon/intron		ENST00000566151.1, ENST00000262424.10, ENST00000567845.5, ENST00000566431.5, ENST00000565561.1, ENST00000564567.5, ENST00000569090.1, ENST00000569262.5	5UTR, exon, intron	1.99558e-64	3.72148	0.062	0.005	2.75375e-59	UP_aPT	NP	NO_DE	NO_DE	NO_DE	NO_DE	NO_DE	NO_DE	TRUE	FALSE	FALSE	FALSE	TRUE	none	2782	114705	16329	0.983962	54.6063	3.50137e-75	1.19128e-71	0.967429	37.8326	2.81296e-60	1.55621e-58	0.954928	1.7051e-53	9.83273e-52	65.8483
	CRISPLD2	SRF	chr16-84836314-84836557	PT.ATACpeak.112782	CRISPLD2	CRISPLD2	exon/intron		ENST00000566151.1, ENST00000262424.10, ENST00000567845.5, ENST00000566431.5, ENST00000565561.1, ENST00000564567.5, ENST00000569090.1, ENST00000569262.5	5UTR, exon, intron	1.99558e-64	3.72148	0.062	0.005	2.75375e-59	UP_aPT	NP	NO_DE	NO_DE	NO_DE	NO_DE	NO_DE	NO_DE	TRUE	FALSE	FALSE	FALSE	TRUE	none	2782	114705	16329	0.983962	54.6063	3.50137e-75	1.19128e-71	0.924332	23.9797	8.61344e-43	9.34994e-42	0.779044	1.38369e-21	1.1399e-20	69.1705
	CRISPLD2	TFCP2	chr16-84836314-84836557	PT.ATACpeak.112782	CRISPLD2	CRISPLD2	exon/intron		ENST00000566151.1, ENST00000262424.10, ENST00000567845.5, ENST00000566431.5, ENST00000565561.1, ENST00000564567.5, ENST00000569090.1, ENST00000569262.5	5UTR, exon, intron	1.99558e-64	3.72148	0.062	0.005	2.75375e-59	UP_aPT	NP	NO_DE	NO_DE	NO_DE	UP_aPT	0.181757715996706	0.00561199826965179	TRUE	FALSE	FALSE	FALSE	TRUE	none	2782	114705	16329	0.983962	54.6063	3.50137e-75	1.19128e-71	0.913389	22.2116	4.93363e-40	4.3424e-39	0.707503	1.89196e-16	1.16896e-15	84.4523
	CRISPLD2	TFE3	chr16-84836314-84836557	PT.ATACpeak.112782	CRISPLD2	CRISPLD2	exon/intron		ENST00000566151.1, ENST00000262424.10, ENST00000567845.5, ENST00000566431.5, ENST00000565561.1, ENST00000564567.5, ENST00000569090.1, ENST00000569262.5	5UTR, exon, intron	1.99558e-64	3.72148	0.062	0.005	2.75375e-59	UP_aPT	NP	NO_DE	NO_DE	NO_DE	NO_DE	NO_DE	NO_DE	TRUE	FALSE	FALSE	FALSE	TRUE	none	2782	114705	16329	0.983962	54.6063	3.50137e-75	1.19128e-71	0.965895	36.9278	2.5855e-59	1.29073e-57	0.906909	1.44335e-38	3.405e-37	47.7758
	CRISPLD2	ESRRA	chr16-84836314-84836557	PT.ATACpeak.112782	CRISPLD2	CRISPLD2	exon/intron		ENST00000566151.1, ENST00000262424.10, ENST00000567845.5, ENST00000566431.5, ENST00000565561.1, ENST00000564567.5, ENST00000569090.1, ENST00000569262.5	5UTR, exon, intron	1.99558e-64	3.72148	0.062	0.005	2.75375e-59	UP_aPT	NP	NO_DE	NO_DE	NO_DE	NO_DE	none	none	TRUE	FALSE	FALSE	FALSE	TRUE	none	2782	114705	16329	0.983962	54.6063	3.50137e-75	1.19128e-71	-0.878495	-18.2033	3.32662e-33	1.8065e-32	0.683717	4.53352e-15	2.53e-14	32.6268
	CRISPLD2	PAX9	chr16-84836314-84836557	PT.ATACpeak.112782	CRISPLD2	CRISPLD2	exon/intron		ENST00000566151.1, ENST00000262424.10, ENST00000567845.5, ENST00000566431.5, ENST00000565561.1, ENST00000564567.5, ENST00000569090.1, ENST00000569262.5	5UTR, exon, intron	1.99558e-64	3.72148	0.062	0.005	2.75375e-59	UP_aPT	NP	NO_DE	NO_DE	NO_DE	NO_DE	NO_DE	NO_DE	TRUE	FALSE	FALSE	FALSE	TRUE	none	2782	114705	16329	0.983962	54.6063	3.50137e-75	1.19128e-71	0.947748	29.4095	2.00559e-50	4.11512e-49	0.628176	2.63394e-12	1.20975e-11	39.6698
	CRISPLD2	STAT3	chr16-84836314-84836557	PT.ATACpeak.112782	CRISPLD2	CRISPLD2	exon/intron		ENST00000566151.1, ENST00000262424.10, ENST00000567845.5, ENST00000566431.5, ENST00000565561.1, ENST00000564567.5, ENST00000569090.1, ENST00000569262.5	5UTR, exon, intron	1.99558e-64	3.72148	0.062	0.005	2.75375e-59	UP_aPT	NP	NO_DE	NO_DE	NO_DE	UP_aPT	0.569003677073764	5.59342212765026e-63	TRUE	FALSE	FALSE	FALSE	TRUE	none	2782	114705	16329	0.983962	54.6063	3.50137e-75	1.19128e-71	0.917268	22.7998	5.74538e-41	5.42708e-40	0.760319	4.54068e-20	3.36659e-19	39.404
	CRISPLD2	GMEB2	chr16-84836314-84836557	PT.ATACpeak.112782	CRISPLD2	CRISPLD2	exon/intron		ENST00000566151.1, ENST00000262424.10, ENST00000567845.5, ENST00000566431.5, ENST00000565561.1, ENST00000564567.5, ENST00000569090.1, ENST00000569262.5	5UTR, exon, intron	1.99558e-64	3.72148	0.062	0.005	2.75375e-59	UP_aPT	NP	NO_DE	NO_DE	NO_DE	NO_DE	NO_DE	NO_DE	TRUE	FALSE	FALSE	FALSE	TRUE	none	2782	114705	16329	0.983962	54.6063	3.50137e-75	1.19128e-71	0.968562	38.5426	5.09583e-61	3.06835e-59	0.645399	4.2079e-13	2.00358e-12	65.7154
	CRISPLD2	NR3C2	chr16-84836314-84836557	PT.ATACpeak.112782	CRISPLD2	CRISPLD2	exon/intron		ENST00000566151.1, ENST00000262424.10, ENST00000567845.5, ENST00000566431.5, ENST00000565561.1, ENST00000564567.5, ENST00000569090.1, ENST00000569262.5	5UTR, exon, intron	1.99558e-64	3.72148	0.062	0.005	2.75375e-59	UP_aPT	NP	NO_DE	NO_DE	NO_DE	UP_PT	-0.217308884075442	6.30204514733415e-09	TRUE	FALSE	FALSE	FALSE	TRUE	none	2782	114705	16329	0.983962	54.6063	3.50137e-75	1.19128e-71	-0.224051	-2.27585	0.025032	0.0282354	0.400992	3.55886e-05	8.67158e-05	1.9302
	CRISPLD2	SP3	chr16-84836314-84836557	PT.ATACpeak.112782	CRISPLD2	CRISPLD2	exon/intron		ENST00000566151.1, ENST00000262424.10, ENST00000567845.5, ENST00000566431.5, ENST00000565561.1, ENST00000564567.5, ENST00000569090.1, ENST00000569262.5	5UTR, exon, intron	1.99558e-64	3.72148	0.062	0.005	2.75375e-59	UP_aPT	NP	NO_DE	NO_DE	NO_DE	UP_aPT	0.200310053172068	0.00799769620084935	TRUE	FALSE	FALSE	FALSE	TRUE	none	2782	114705	16329	0.983962	54.6063	3.50137e-75	1.19128e-71	0.974572	43.0565	1.79589e-65	1.86964e-63	0.69986	5.43137e-16	3.2401e-15	78.2067
	CRISPLD2	SOX4	chr16-84836314-84836557	PT.ATACpeak.112782	CRISPLD2	CRISPLD2	exon/intron		ENST00000566151.1, ENST00000262424.10, ENST00000567845.5, ENST00000566431.5, ENST00000565561.1, ENST00000564567.5, ENST00000569090.1, ENST00000569262.5	5UTR, exon, intron	1.99558e-64	3.72148	0.062	0.005	2.75375e-59	UP_aPT	NP	NO_DE	NO_DE	NO_DE	UP_aPT	0.978974120585437	3.68894690548909e-186	TRUE	FALSE	FALSE	FALSE	TRUE	none	2782	114705	16329	0.983962	54.6063	3.50137e-75	1.19128e-71	0.908865	21.5716	5.35001e-39	4.35968e-38	0.872365	3.18275e-32	4.85838e-31	35.949
	CRISPLD2	TEAD3	chr16-84836314-84836557	PT.ATACpeak.112782	CRISPLD2	CRISPLD2	exon/intron		ENST00000566151.1, ENST00000262424.10, ENST00000567845.5, ENST00000566431.5, ENST00000565561.1, ENST00000564567.5, ENST00000569090.1, ENST00000569262.5	5UTR, exon, intron	1.99558e-64	3.72148	0.062	0.005	2.75375e-59	UP_aPT	NP	NO_DE	NO_DE	NO_DE	NO_DE	NO_DE	NO_DE	TRUE	FALSE	FALSE	FALSE	TRUE	none	2782	114705	16329	0.983962	54.6063	3.50137e-75	1.19128e-71	0.912383	22.0652	8.47764e-40	7.32607e-39	0.369081	0.000157628	0.00035881	38.6067
	CRISPLD2	NR3C1	chr16-84836314-84836557	PT.ATACpeak.112782	CRISPLD2	CRISPLD2	exon/intron		ENST00000566151.1, ENST00000262424.10, ENST00000567845.5, ENST00000566431.5, ENST00000565561.1, ENST00000564567.5, ENST00000569090.1, ENST00000569262.5	5UTR, exon, intron	1.99558e-64	3.72148	0.062	0.005	2.75375e-59	UP_aPT	NP	NO_DE	NO_DE	NO_DE	NO_DE	none	none	TRUE	FALSE	FALSE	FALSE	TRUE	none	2782	114705	16329	0.983962	54.6063	3.50137e-75	1.19128e-71	-0.155981	-1.56326	0.121214	0.131318	0.684664	4.01788e-15	2.26661e-14	2.06309
	CRISPLD2	TFDP1	chr16-84836314-84836557	PT.ATACpeak.112782	CRISPLD2	CRISPLD2	exon/intron		ENST00000566151.1, ENST00000262424.10, ENST00000567845.5, ENST00000566431.5, ENST00000565561.1, ENST00000564567.5, ENST00000569090.1, ENST00000569262.5	5UTR, exon, intron	1.99558e-64	3.72148	0.062	0.005	2.75375e-59	UP_aPT	NP	NO_DE	NO_DE	NO_DE	NO_DE	none	none	TRUE	FALSE	FALSE	FALSE	TRUE	none	2782	114705	16329	0.983962	54.6063	3.50137e-75	1.19128e-71	0.937113	26.5794	1.35842e-46	2.00196e-45	0.787895	2.35438e-22	1.97084e-21	64.7852
	CRISPLD2	FIGLA	chr16-84836314-84836557	PT.ATACpeak.112782	CRISPLD2	CRISPLD2	exon/intron		ENST00000566151.1, ENST00000262424.10, ENST00000567845.5, ENST00000566431.5, ENST00000565561.1, ENST00000564567.5, ENST00000569090.1, ENST00000569262.5	5UTR, exon, intron	1.99558e-64	3.72148	0.062	0.005	2.75375e-59	UP_aPT	NP	NO_DE	NO_DE	NO_DE	NO_DE	NO_DE	NO_DE	TRUE	FALSE	FALSE	FALSE	TRUE	none	2782	114705	16329	0.983962	54.6063	3.50137e-75	1.19128e-71	-0.932859	-25.635	3.02756e-45	3.98736e-44	0.376256	0.000114305	0.000262496	25.9826
	CRISPLD2	HLTF	chr16-84836314-84836557	PT.ATACpeak.112782	CRISPLD2	CRISPLD2	exon/intron		ENST00000566151.1, ENST00000262424.10, ENST00000567845.5, ENST00000566431.5, ENST00000565561.1, ENST00000564567.5, ENST00000569090.1, ENST00000569262.5	5UTR, exon, intron	1.99558e-64	3.72148	0.062	0.005	2.75375e-59	UP_aPT	NP	NO_DE	NO_DE	NO_DE	NO_DE	none	none	TRUE	FALSE	FALSE	FALSE	TRUE	none	2782	114705	16329	0.983962	54.6063	3.50137e-75	1.19128e-71	0.222518	2.25946	0.0260694	0.0293776	0.480411	4.22891e-07	1.27605e-06	16.0161
	CRISPLD2	POU2F3	chr16-84836314-84836557	PT.ATACpeak.112782	CRISPLD2	CRISPLD2	exon/intron		ENST00000566151.1, ENST00000262424.10, ENST00000567845.5, ENST00000566431.5, ENST00000565561.1, ENST00000564567.5, ENST00000569090.1, ENST00000569262.5	5UTR, exon, intron	1.99558e-64	3.72148	0.062	0.005	2.75375e-59	UP_aPT	NP	NO_DE	NO_DE	NO_DE	NO_DE	NO_DE	NO_DE	TRUE	FALSE	FALSE	FALSE	TRUE	none	2782	114705	16329	0.983962	54.6063	3.50137e-75	1.19128e-71	0.677435	9.11694	9.98284e-15	1.953e-14	0.351599	0.000334475	0.000699971	91.894
	CRISPLD2	CREB1	chr16-84836314-84836557	PT.ATACpeak.112782	CRISPLD2	CRISPLD2	exon/intron		ENST00000566151.1, ENST00000262424.10, ENST00000567845.5, ENST00000566431.5, ENST00000565561.1, ENST00000564567.5, ENST00000569090.1, ENST00000569262.5	5UTR, exon, intron	1.99558e-64	3.72148	0.062	0.005	2.75375e-59	UP_aPT	NP	NO_DE	NO_DE	NO_DE	UP_aPT	0.151349886967739	0.00642003827789935	TRUE	FALSE	FALSE	FALSE	TRUE	none	2782	114705	16329	0.983962	54.6063	3.50137e-75	1.19128e-71	0.967761	38.037	1.71526e-60	9.70089e-59	0.794014	6.58195e-23	5.88971e-22	60.4
	CRISPLD2	TBP	chr16-84836314-84836557	PT.ATACpeak.112782	CRISPLD2	CRISPLD2	exon/intron		ENST00000566151.1, ENST00000262424.10, ENST00000567845.5, ENST00000566431.5, ENST00000565561.1, ENST00000564567.5, ENST00000569090.1, ENST00000569262.5	5UTR, exon, intron	1.99558e-64	3.72148	0.062	0.005	2.75375e-59	UP_aPT	NP	NO_DE	NO_DE	NO_DE	NO_DE	none	none	TRUE	FALSE	FALSE	FALSE	TRUE	none	2782	114705	16329	0.983962	54.6063	3.50137e-75	1.19128e-71	0.953385	31.2771	8.54457e-53	2.18483e-51	0.311659	0.00159724	0.00305893	81.9275
	CRISPLD2	KLF10	chr16-84836314-84836557	PT.ATACpeak.112782	CRISPLD2	CRISPLD2	exon/intron		ENST00000566151.1, ENST00000262424.10, ENST00000567845.5, ENST00000566431.5, ENST00000565561.1, ENST00000564567.5, ENST00000569090.1, ENST00000569262.5	5UTR, exon, intron	1.99558e-64	3.72148	0.062	0.005	2.75375e-59	UP_aPT	NP	NO_DE	NO_DE	NO_DE	UP_aPT	0.472135142261335	7.78407598863321e-76	TRUE	FALSE	FALSE	FALSE	TRUE	none	2782	114705	16329	0.983962	54.6063	3.50137e-75	1.19128e-71	0.975999	44.3659	1.09842e-66	1.33197e-64	0.94686	4.48226e-50	1.93858e-48	67.1772
	CRISPLD2	FOXO3	chr16-84836314-84836557	PT.ATACpeak.112782	CRISPLD2	CRISPLD2	exon/intron		ENST00000566151.1, ENST00000262424.10, ENST00000567845.5, ENST00000566431.5, ENST00000565561.1, ENST00000564567.5, ENST00000569090.1, ENST00000569262.5	5UTR, exon, intron	1.99558e-64	3.72148	0.062	0.005	2.75375e-59	UP_aPT	NP	NO_DE	NO_DE	NO_DE	UP_PT	-0.303953631128161	4.21436473903807e-12	TRUE	FALSE	FALSE	FALSE	TRUE	none	2782	114705	16329	0.983962	54.6063	3.50137e-75	1.19128e-71	0.620223	7.82725	5.91619e-12	1.02328e-11	0.364961	0.000188945	0.00041907	71.1638
	CRISPLD2	ESRRB	chr16-84836314-84836557	PT.ATACpeak.112782	CRISPLD2	CRISPLD2	exon/intron		ENST00000566151.1, ENST00000262424.10, ENST00000567845.5, ENST00000566431.5, ENST00000565561.1, ENST00000564567.5, ENST00000569090.1, ENST00000569262.5	5UTR, exon, intron	1.99558e-64	3.72148	0.062	0.005	2.75375e-59	UP_aPT	NP	NO_DE	NO_DE	NO_DE	NO_DE	NO_DE	NO_DE	TRUE	FALSE	FALSE	FALSE	TRUE	none	2782	114705	16329	0.983962	54.6063	3.50137e-75	1.19128e-71	-0.808226	-13.5871	2.86711e-24	9.05596e-24	0.722925	2.02574e-17	1.3142e-16	23.1919
	CRISPLD2	GABPA	chr16-84836314-84836557	PT.ATACpeak.112782	CRISPLD2	CRISPLD2	exon/intron		ENST00000566151.1, ENST00000262424.10, ENST00000567845.5, ENST00000566431.5, ENST00000565561.1, ENST00000564567.5, ENST00000569090.1, ENST00000569262.5	5UTR, exon, intron	1.99558e-64	3.72148	0.062	0.005	2.75375e-59	UP_aPT	NP	NO_DE	NO_DE	NO_DE	NO_DE	none	none	TRUE	FALSE	FALSE	FALSE	TRUE	none	2782	114705	16329	0.983962	54.6063	3.50137e-75	1.19128e-71	0.97445	42.9494	2.26424e-65	2.32443e-63	0.669618	2.5956e-14	1.3207e-13	75.549
	CRISPLD2	CEBPB	chr16-84836314-84836557	PT.ATACpeak.112782	CRISPLD2	CRISPLD2	exon/intron		ENST00000566151.1, ENST00000262424.10, ENST00000567845.5, ENST00000566431.5, ENST00000565561.1, ENST00000564567.5, ENST00000569090.1, ENST00000569262.5	5UTR, exon, intron	1.99558e-64	3.72148	0.062	0.005	2.75375e-59	UP_aPT	NP	NO_DE	NO_DE	NO_DE	NO_DE	NO_DE	NO_DE	TRUE	FALSE	FALSE	FALSE	TRUE	none	2782	114705	16329	0.983962	54.6063	3.50137e-75	1.19128e-71	0.893397	19.6858	7.91758e-36	5.13641e-35	0.791952	1.01611e-22	8.64525e-22	36.8792
	CRISPLD2	BACH2	chr16-84836314-84836557	PT.ATACpeak.112782	CRISPLD2	CRISPLD2	exon/intron		ENST00000566151.1, ENST00000262424.10, ENST00000567845.5, ENST00000566431.5, ENST00000565561.1, ENST00000564567.5, ENST00000569090.1, ENST00000569262.5	5UTR, exon, intron	1.99558e-64	3.72148	0.062	0.005	2.75375e-59	UP_aPT	NP	NO_DE	NO_DE	NO_DE	UP_aPT	1.10582559106483	1.07942859736504e-173	TRUE	FALSE	FALSE	FALSE	TRUE	none	2782	114705	16329	0.983962	54.6063	3.50137e-75	1.19128e-71	0.955649	32.123	7.86737e-54	2.21198e-52	0.929515	3.0198e-44	1.04485e-42	46.5799
	CRISPLD2	HMBOX1	chr16-84836314-84836557	PT.ATACpeak.112782	CRISPLD2	CRISPLD2	exon/intron		ENST00000566151.1, ENST00000262424.10, ENST00000567845.5, ENST00000566431.5, ENST00000565561.1, ENST00000564567.5, ENST00000569090.1, ENST00000569262.5	5UTR, exon, intron	1.99558e-64	3.72148	0.062	0.005	2.75375e-59	UP_aPT	NP	NO_DE	NO_DE	NO_DE	UP_aPT	0.292839384190008	1.15516886043135e-13	TRUE	FALSE	FALSE	FALSE	TRUE	none	2782	114705	16329	0.983962	54.6063	3.50137e-75	1.19128e-71	0.493962	5.624	1.76432e-07	2.51757e-07	0.488965	2.44621e-07	7.60229e-07	33.6899
	CRISPLD2	REST	chr16-84836314-84836557	PT.ATACpeak.112782	CRISPLD2	CRISPLD2	exon/intron		ENST00000566151.1, ENST00000262424.10, ENST00000567845.5, ENST00000566431.5, ENST00000565561.1, ENST00000564567.5, ENST00000569090.1, ENST00000569262.5	5UTR, exon, intron	1.99558e-64	3.72148	0.062	0.005	2.75375e-59	UP_aPT	NP	NO_DE	NO_DE	NO_DE	NO_DE	none	none	TRUE	FALSE	FALSE	FALSE	TRUE	none	2782	114705	16329	0.983962	54.6063	3.50137e-75	1.19128e-71	-0.867824	-17.2902	1.57519e-31	7.65747e-31	0.589343	1.11479e-10	4.4851e-10	17.2121
	CRISPLD2	BCL6	chr16-84836314-84836557	PT.ATACpeak.112782	CRISPLD2	CRISPLD2	exon/intron		ENST00000566151.1, ENST00000262424.10, ENST00000567845.5, ENST00000566431.5, ENST00000565561.1, ENST00000564567.5, ENST00000569090.1, ENST00000569262.5	5UTR, exon, intron	1.99558e-64	3.72148	0.062	0.005	2.75375e-59	UP_aPT	NP	NO_DE	NO_DE	NO_DE	UP_aPT	0.450156983386642	8.47310105994939e-47	TRUE	FALSE	FALSE	FALSE	TRUE	none	2782	114705	16329	0.983962	54.6063	3.50137e-75	1.19128e-71	0.904379	20.9803	5.04511e-38	3.82376e-37	0.743483	8.06665e-19	5.58212e-18	70.4993
	CRISPLD2	HNF1A	chr16-84836314-84836557	PT.ATACpeak.112782	CRISPLD2	CRISPLD2	exon/intron		ENST00000566151.1, ENST00000262424.10, ENST00000567845.5, ENST00000566431.5, ENST00000565561.1, ENST00000564567.5, ENST00000569090.1, ENST00000569262.5	5UTR, exon, intron	1.99558e-64	3.72148	0.062	0.005	2.75375e-59	UP_aPT	NP	NO_DE	NO_DE	NO_DE	UP_PT	-0.42307758559238	3.39672522794794e-45	TRUE	FALSE	FALSE	FALSE	TRUE	none	2782	114705	16329	0.983962	54.6063	3.50137e-75	1.19128e-71	-0.591267	-7.25781	9.36789e-11	1.53805e-10	0.466794	9.80922e-07	2.8601e-06	25.5839
	CRISPLD2	ZNF449	chr16-84836314-84836557	PT.ATACpeak.112782	CRISPLD2	CRISPLD2	exon/intron		ENST00000566151.1, ENST00000262424.10, ENST00000567845.5, ENST00000566431.5, ENST00000565561.1, ENST00000564567.5, ENST00000569090.1, ENST00000569262.5	5UTR, exon, intron	1.99558e-64	3.72148	0.062	0.005	2.75375e-59	UP_aPT	NP	NO_DE	NO_DE	NO_DE	NO_DE	NO_DE	NO_DE	TRUE	FALSE	FALSE	FALSE	TRUE	none	2782	114705	16329	0.983962	54.6063	3.50137e-75	1.19128e-71	0.4928	5.60652	1.90449e-07	2.71367e-07	0.555541	1.9825e-09	7.29731e-09	43.6564
	CRISPLD2	NFATC1	chr16-84836314-84836557	PT.ATACpeak.112782	CRISPLD2	CRISPLD2	exon/intron		ENST00000566151.1, ENST00000262424.10, ENST00000567845.5, ENST00000566431.5, ENST00000565561.1, ENST00000564567.5, ENST00000569090.1, ENST00000569262.5	5UTR, exon, intron	1.99558e-64	3.72148	0.062	0.005	2.75375e-59	UP_aPT	NP	NO_DE	NO_DE	NO_DE	NO_DE	NO_DE	NO_DE	TRUE	FALSE	FALSE	FALSE	TRUE	none	2782	114705	16329	0.983962	54.6063	3.50137e-75	1.19128e-71	0.964939	36.3935	9.79715e-59	4.59191e-57	0.906224	2.0322e-38	4.58571e-37	65.1839
	CRISPLD2	RELB	chr16-84836314-84836557	PT.ATACpeak.112782	CRISPLD2	CRISPLD2	exon/intron		ENST00000566151.1, ENST00000262424.10, ENST00000567845.5, ENST00000566431.5, ENST00000565561.1, ENST00000564567.5, ENST00000569090.1, ENST00000569262.5	5UTR, exon, intron	1.99558e-64	3.72148	0.062	0.005	2.75375e-59	UP_aPT	NP	NO_DE	NO_DE	NO_DE	UP_aPT	0.44024896077846	7.90361127113317e-126	TRUE	FALSE	FALSE	FALSE	TRUE	none	2782	114705	16329	0.983962	54.6063	3.50137e-75	1.19128e-71	0.969607	39.2313	9.97316e-62	6.49605e-60	0.933185	2.4028e-45	8.90751e-44	78.6054
	CRISPLD2	HOXB3	chr16-84836314-84836557	PT.ATACpeak.112782	CRISPLD2	CRISPLD2	exon/intron		ENST00000566151.1, ENST00000262424.10, ENST00000567845.5, ENST00000566431.5, ENST00000565561.1, ENST00000564567.5, ENST00000569090.1, ENST00000569262.5	5UTR, exon, intron	1.99558e-64	3.72148	0.062	0.005	2.75375e-59	UP_aPT	NP	NO_DE	NO_DE	NO_DE	NO_DE	NO_DE	NO_DE	TRUE	FALSE	FALSE	FALSE	TRUE	none	2782	114705	16329	0.983962	54.6063	3.50137e-75	1.19128e-71	0.594859	7.32593	6.74987e-11	1.11501e-10	0.627444	2.84036e-12	1.28187e-11	98.4054
	CRISPLD2	NR1I3	chr16-84836314-84836557	PT.ATACpeak.112782	CRISPLD2	CRISPLD2	exon/intron		ENST00000566151.1, ENST00000262424.10, ENST00000567845.5, ENST00000566431.5, ENST00000565561.1, ENST00000564567.5, ENST00000569090.1, ENST00000569262.5	5UTR, exon, intron	1.99558e-64	3.72148	0.062	0.005	2.75375e-59	UP_aPT	NP	NO_DE	NO_DE	NO_DE	NO_DE	NO_DE	NO_DE	TRUE	FALSE	FALSE	FALSE	TRUE	none	2782	114705	16329	0.983962	54.6063	3.50137e-75	1.19128e-71	-0.958121	-33.1221	5.02565e-55	1.58989e-53	0.354227	0.00029953	0.000637114	13.3584
	CRISPLD2	STAT1	chr16-84836314-84836557	PT.ATACpeak.112782	CRISPLD2	CRISPLD2	exon/intron		ENST00000566151.1, ENST00000262424.10, ENST00000567845.5, ENST00000566431.5, ENST00000565561.1, ENST00000564567.5, ENST00000569090.1, ENST00000569262.5	5UTR, exon, intron	1.99558e-64	3.72148	0.062	0.005	2.75375e-59	UP_aPT	NP	NO_DE	NO_DE	NO_DE	UP_aPT	0.363550540147471	3.21803760380539e-18	TRUE	FALSE	FALSE	FALSE	TRUE	none	2782	114705	16329	0.983962	54.6063	3.50137e-75	1.19128e-71	0.942488	27.9147	1.94064e-48	3.33191e-47	0.880348	1.64059e-33	2.93609e-32	49.1047
	CRISPLD2	ELK3	chr16-84836314-84836557	PT.ATACpeak.112782	CRISPLD2	CRISPLD2	exon/intron		ENST00000566151.1, ENST00000262424.10, ENST00000567845.5, ENST00000566431.5, ENST00000565561.1, ENST00000564567.5, ENST00000569090.1, ENST00000569262.5	5UTR, exon, intron	1.99558e-64	3.72148	0.062	0.005	2.75375e-59	UP_aPT	NP	NO_DE	NO_DE	NO_DE	NO_DE	NO_DE	NO_DE	TRUE	FALSE	FALSE	FALSE	TRUE	none	2782	114705	16329	0.983962	54.6063	3.50137e-75	1.19128e-71	0.96302	35.3835	1.27363e-57	5.27338e-56	0.876363	7.39661e-33	1.23834e-31	77.0107
	CRISPLD2	HOXB2	chr16-84836314-84836557	PT.ATACpeak.112782	CRISPLD2	CRISPLD2	exon/intron		ENST00000566151.1, ENST00000262424.10, ENST00000567845.5, ENST00000566431.5, ENST00000565561.1, ENST00000564567.5, ENST00000569090.1, ENST00000569262.5	5UTR, exon, intron	1.99558e-64	3.72148	0.062	0.005	2.75375e-59	UP_aPT	NP	NO_DE	NO_DE	NO_DE	NO_DE	NO_DE	NO_DE	TRUE	FALSE	FALSE	FALSE	TRUE	none	2782	114705	16329	0.983962	54.6063	3.50137e-75	1.19128e-71	0.581105	7.06863	2.31761e-10	3.73918e-10	0.533088	1.1308e-08	3.91258e-08	57.3436
	CRISPLD2	PRDM4	chr16-84836314-84836557	PT.ATACpeak.112782	CRISPLD2	CRISPLD2	exon/intron		ENST00000566151.1, ENST00000262424.10, ENST00000567845.5, ENST00000566431.5, ENST00000565561.1, ENST00000564567.5, ENST00000569090.1, ENST00000569262.5	5UTR, exon, intron	1.99558e-64	3.72148	0.062	0.005	2.75375e-59	UP_aPT	NP	NO_DE	NO_DE	NO_DE	NO_DE	none	none	TRUE	FALSE	FALSE	FALSE	TRUE	none	2782	114705	16329	0.983962	54.6063	3.50137e-75	1.19128e-71	0.815396	13.9436	5.3343e-25	1.75708e-24	0.329823	0.000805046	0.0016132	89.1034
	CRISPLD2	THAP11	chr16-84836314-84836557	PT.ATACpeak.112782	CRISPLD2	CRISPLD2	exon/intron		ENST00000566151.1, ENST00000262424.10, ENST00000567845.5, ENST00000566431.5, ENST00000565561.1, ENST00000564567.5, ENST00000569090.1, ENST00000569262.5	5UTR, exon, intron	1.99558e-64	3.72148	0.062	0.005	2.75375e-59	UP_aPT	NP	NO_DE	NO_DE	NO_DE	NO_DE	NO_DE	NO_DE	TRUE	FALSE	FALSE	FALSE	TRUE	none	2782	114705	16329	0.983962	54.6063	3.50137e-75	1.19128e-71	0.366793	3.90311	0.000174366	0.000218435	0.345106	0.000437516	0.000908283	10.302
	CRISPLD2	TP63	chr16-84836314-84836557	PT.ATACpeak.112782	CRISPLD2	CRISPLD2	exon/intron		ENST00000566151.1, ENST00000262424.10, ENST00000567845.5, ENST00000566431.5, ENST00000565561.1, ENST00000564567.5, ENST00000569090.1, ENST00000569262.5	5UTR, exon, intron	1.99558e-64	3.72148	0.062	0.005	2.75375e-59	UP_aPT	NP	NO_DE	NO_DE	NO_DE	NO_DE	NO_DE	NO_DE	TRUE	FALSE	FALSE	FALSE	TRUE	none	2782	114705	16329	0.983962	54.6063	3.50137e-75	1.19128e-71	0.640503	8.25653	7.1717e-13	1.29183e-12	0.470898	7.64087e-07	2.24046e-06	73.6886
	CRISPLD2	GLIS3	chr16-84836314-84836557	PT.ATACpeak.112782	CRISPLD2	CRISPLD2	exon/intron		ENST00000566151.1, ENST00000262424.10, ENST00000567845.5, ENST00000566431.5, ENST00000565561.1, ENST00000564567.5, ENST00000569090.1, ENST00000569262.5	5UTR, exon, intron	1.99558e-64	3.72148	0.062	0.005	2.75375e-59	UP_aPT	NP	NO_DE	NO_DE	NO_DE	UP_aPT	0.899964322730154	5.00346380372188e-142	TRUE	FALSE	FALSE	FALSE	TRUE	none	2782	114705	16329	0.983962	54.6063	3.50137e-75	1.19128e-71	0.786006	12.5863	3.45998e-22	9.76302e-22	0.482439	3.71925e-07	1.12882e-06	38.3409
	CRISPLD2	MITF	chr16-84836314-84836557	PT.ATACpeak.112782	CRISPLD2	CRISPLD2	exon/intron		ENST00000566151.1, ENST00000262424.10, ENST00000567845.5, ENST00000566431.5, ENST00000565561.1, ENST00000564567.5, ENST00000569090.1, ENST00000569262.5	5UTR, exon, intron	1.99558e-64	3.72148	0.062	0.005	2.75375e-59	UP_aPT	NP	NO_DE	NO_DE	NO_DE	UP_aPT	1.01344366210474	9.82268102750134e-108	TRUE	FALSE	FALSE	FALSE	TRUE	none	2782	114705	16329	0.983962	54.6063	3.50137e-75	1.19128e-71	0.955883	32.2139	6.10869e-54	1.73707e-52	0.835708	2.97098e-27	3.42653e-26	39.0054
	CRISPLD2	SREBF2	chr16-84836314-84836557	PT.ATACpeak.112782	CRISPLD2	CRISPLD2	exon/intron		ENST00000566151.1, ENST00000262424.10, ENST00000567845.5, ENST00000566431.5, ENST00000565561.1, ENST00000564567.5, ENST00000569090.1, ENST00000569262.5	5UTR, exon, intron	1.99558e-64	3.72148	0.062	0.005	2.75375e-59	UP_aPT	NP	NO_DE	NO_DE	NO_DE	UP_aPT	0.450446767990593	6.01331650375241e-34	TRUE	FALSE	FALSE	FALSE	TRUE	none	2782	114705	16329	0.983962	54.6063	3.50137e-75	1.19128e-71	0.663798	8.78616	5.18992e-14	9.83496e-14	0.617807	7.53092e-12	3.31233e-11	73.8215
	CRISPLD2	KLF16	chr16-84836314-84836557	PT.ATACpeak.112782	CRISPLD2	CRISPLD2	exon/intron		ENST00000566151.1, ENST00000262424.10, ENST00000567845.5, ENST00000566431.5, ENST00000565561.1, ENST00000564567.5, ENST00000569090.1, ENST00000569262.5	5UTR, exon, intron	1.99558e-64	3.72148	0.062	0.005	2.75375e-59	UP_aPT	NP	NO_DE	NO_DE	NO_DE	NO_DE	NO_DE	NO_DE	TRUE	FALSE	FALSE	FALSE	TRUE	none	2782	114705	16329	0.983962	54.6063	3.50137e-75	1.19128e-71	0.963947	35.8617	3.75205e-58	1.64296e-56	0.655675	1.33106e-13	6.45625e-13	64.2537
	CRISPLD2	ZNF382	chr16-84836314-84836557	PT.ATACpeak.112782	CRISPLD2	CRISPLD2	exon/intron		ENST00000566151.1, ENST00000262424.10, ENST00000567845.5, ENST00000566431.5, ENST00000565561.1, ENST00000564567.5, ENST00000569090.1, ENST00000569262.5	5UTR, exon, intron	1.99558e-64	3.72148	0.062	0.005	2.75375e-59	UP_aPT	NP	NO_DE	NO_DE	NO_DE	NO_DE	NO_DE	NO_DE	TRUE	FALSE	FALSE	FALSE	TRUE	none	2782	114705	16329	0.983962	54.6063	3.50137e-75	1.19128e-71	0.277553	2.86	0.00517741	0.00605236	0.680418	6.87878e-15	3.75799e-14	23.0591
	CRISPLD2	ESR1	chr16-84836314-84836557	PT.ATACpeak.112782	CRISPLD2	CRISPLD2	exon/intron		ENST00000566151.1, ENST00000262424.10, ENST00000567845.5, ENST00000566431.5, ENST00000565561.1, ENST00000564567.5, ENST00000569090.1, ENST00000569262.5	5UTR, exon, intron	1.99558e-64	3.72148	0.062	0.005	2.75375e-59	UP_aPT	NP	NO_DE	NO_DE	NO_DE	UP_PT	-0.580424532168313	1.19350015961198e-51	TRUE	FALSE	FALSE	FALSE	TRUE	none	2782	114705	16329	0.983962	54.6063	3.50137e-75	1.19128e-71	-0.907148	-21.3405	1.2799e-38	1.01531e-37	0.793559	7.247e-23	6.37491e-22	31.6966
	CRISPLD2	TBX6	chr16-84836314-84836557	PT.ATACpeak.112782	CRISPLD2	CRISPLD2	exon/intron		ENST00000566151.1, ENST00000262424.10, ENST00000567845.5, ENST00000566431.5, ENST00000565561.1, ENST00000564567.5, ENST00000569090.1, ENST00000569262.5	5UTR, exon, intron	1.99558e-64	3.72148	0.062	0.005	2.75375e-59	UP_aPT	NP	NO_DE	NO_DE	NO_DE	NO_DE	NO_DE	NO_DE	TRUE	FALSE	FALSE	FALSE	TRUE	none	2782	114705	16329	0.983962	54.6063	3.50137e-75	1.19128e-71	0.0694202	0.688887	0.492522	0.509814	0.382124	8.73941e-05	0.000204313	57.4765
	CRISPLD2	HOXA10	chr16-84836314-84836557	PT.ATACpeak.112782	CRISPLD2	CRISPLD2	exon/intron		ENST00000566151.1, ENST00000262424.10, ENST00000567845.5, ENST00000566431.5, ENST00000565561.1, ENST00000564567.5, ENST00000569090.1, ENST00000569262.5	5UTR, exon, intron	1.99558e-64	3.72148	0.062	0.005	2.75375e-59	UP_aPT	NP	NO_DE	NO_DE	NO_DE	NO_DE	NO_DE	NO_DE	TRUE	FALSE	FALSE	FALSE	TRUE	none	2782	114705	16329	0.983962	54.6063	3.50137e-75	1.19128e-71	0.714518	10.1103	6.97401e-17	1.50769e-16	0.697184	7.79559e-16	4.59763e-15	95.7477
	CRISPLD2	KLF11	chr16-84836314-84836557	PT.ATACpeak.112782	CRISPLD2	CRISPLD2	exon/intron		ENST00000566151.1, ENST00000262424.10, ENST00000567845.5, ENST00000566431.5, ENST00000565561.1, ENST00000564567.5, ENST00000569090.1, ENST00000569262.5	5UTR, exon, intron	1.99558e-64	3.72148	0.062	0.005	2.75375e-59	UP_aPT	NP	NO_DE	NO_DE	NO_DE	NO_DE	NO_DE	NO_DE	TRUE	FALSE	FALSE	FALSE	TRUE	none	2782	114705	16329	0.983962	54.6063	3.50137e-75	1.19128e-71	0.975041	43.4745	7.30027e-66	7.97875e-64	0.418177	1.49574e-05	3.78678e-05	64.5195
	CRISPLD2	JUND	chr16-84836314-84836557	PT.ATACpeak.112782	CRISPLD2	CRISPLD2	exon/intron		ENST00000566151.1, ENST00000262424.10, ENST00000567845.5, ENST00000566431.5, ENST00000565561.1, ENST00000564567.5, ENST00000569090.1, ENST00000569262.5	5UTR, exon, intron	1.99558e-64	3.72148	0.062	0.005	2.75375e-59	UP_aPT	NP	NO_DE	NO_DE	NO_DE	UP_aPT	0.242507557871621	6.46764778981992e-26	TRUE	FALSE	FALSE	FALSE	TRUE	none	2782	114705	16329	0.983962	54.6063	3.50137e-75	1.19128e-71	0.953499	31.3181	7.60311e-53	1.95395e-51	0.794734	5.65011e-23	5.23644e-22	45.3839
	CRISPLD2	BHLHE40	chr16-84836314-84836557	PT.ATACpeak.112782	CRISPLD2	CRISPLD2	exon/intron		ENST00000566151.1, ENST00000262424.10, ENST00000567845.5, ENST00000566431.5, ENST00000565561.1, ENST00000564567.5, ENST00000569090.1, ENST00000569262.5	5UTR, exon, intron	1.99558e-64	3.72148	0.062	0.005	2.75375e-59	UP_aPT	NP	NO_DE	NO_DE	NO_DE	UP_aPT	0.626347689611647	1.06755497252989e-63	TRUE	FALSE	FALSE	FALSE	TRUE	none	2782	114705	16329	0.983962	54.6063	3.50137e-75	1.19128e-71	0.951027	30.4575	9.06665e-52	2.10671e-50	0.850848	3.82564e-29	5.22502e-28	48.8389
	CRISPLD2	EGR1	chr16-84836314-84836557	PT.ATACpeak.112782	CRISPLD2	CRISPLD2	exon/intron		ENST00000566151.1, ENST00000262424.10, ENST00000567845.5, ENST00000566431.5, ENST00000565561.1, ENST00000564567.5, ENST00000569090.1, ENST00000569262.5	5UTR, exon, intron	1.99558e-64	3.72148	0.062	0.005	2.75375e-59	UP_aPT	NP	NO_DE	NO_DE	NO_DE	UP_aPT	0.598434097965619	1.27143515026078e-54	TRUE	FALSE	FALSE	FALSE	TRUE	none	2782	114705	16329	0.983962	54.6063	3.50137e-75	1.19128e-71	0.966873	37.4978	6.35678e-60	3.3849e-58	0.863375	7.13286e-31	1.02832e-29	63.0577
	CRISPLD2	KLF6	chr16-84836314-84836557	PT.ATACpeak.112782	CRISPLD2	CRISPLD2	exon/intron		ENST00000566151.1, ENST00000262424.10, ENST00000567845.5, ENST00000566431.5, ENST00000565561.1, ENST00000564567.5, ENST00000569090.1, ENST00000569262.5	5UTR, exon, intron	1.99558e-64	3.72148	0.062	0.005	2.75375e-59	UP_aPT	NP	NO_DE	NO_DE	NO_DE	UP_aPT	1.21984979240713	1.17843154264567e-265	TRUE	FALSE	FALSE	FALSE	TRUE	none	2782	114705	16329	0.983962	54.6063	3.50137e-75	1.19128e-71	0.971385	40.4877	5.42467e-63	4.12007e-61	0.934193	1.1698e-45	4.67019e-44	79.6685
	CRISPLD2	EGR2	chr16-84836314-84836557	PT.ATACpeak.112782	CRISPLD2	CRISPLD2	exon/intron		ENST00000566151.1, ENST00000262424.10, ENST00000567845.5, ENST00000566431.5, ENST00000565561.1, ENST00000564567.5, ENST00000569090.1, ENST00000569262.5	5UTR, exon, intron	1.99558e-64	3.72148	0.062	0.005	2.75375e-59	UP_aPT	NP	NO_DE	NO_DE	NO_DE	NO_DE	NO_DE	NO_DE	TRUE	FALSE	FALSE	FALSE	TRUE	none	2782	114705	16329	0.983962	54.6063	3.50137e-75	1.19128e-71	0.959714	33.8127	7.81446e-56	2.67955e-54	0.512441	5.03147e-08	1.65274e-07	63.855
	CRISPLD2	YY1	chr16-84836314-84836557	PT.ATACpeak.112782	CRISPLD2	CRISPLD2	exon/intron		ENST00000566151.1, ENST00000262424.10, ENST00000567845.5, ENST00000566431.5, ENST00000565561.1, ENST00000564567.5, ENST00000569090.1, ENST00000569262.5	5UTR, exon, intron	1.99558e-64	3.72148	0.062	0.005	2.75375e-59	UP_aPT	NP	NO_DE	NO_DE	NO_DE	NO_DE	none	none	TRUE	FALSE	FALSE	FALSE	TRUE	none	2782	114705	16329	0.983962	54.6063	3.50137e-75	1.19128e-71	0.799601	13.1811	1.97881e-23	5.9674e-23	0.356131	0.000276342	0.00059759	94.153
	CRISPLD2	FOXP2	chr16-84836314-84836557	PT.ATACpeak.112782	CRISPLD2	CRISPLD2	exon/intron		ENST00000566151.1, ENST00000262424.10, ENST00000567845.5, ENST00000566431.5, ENST00000565561.1, ENST00000564567.5, ENST00000569090.1, ENST00000569262.5	5UTR, exon, intron	1.99558e-64	3.72148	0.062	0.005	2.75375e-59	UP_aPT	NP	NO_DE	NO_DE	NO_DE	UP_aPT	0.952988141482173	2.20461082538357e-105	TRUE	FALSE	FALSE	FALSE	TRUE	none	2782	114705	16329	0.983962	54.6063	3.50137e-75	1.19128e-71	0.808311	13.5912	2.81177e-24	8.88583e-24	0.747755	3.97119e-19	2.7852e-18	49.5034
	CRISPLD2	CTCF	chr16-84836314-84836557	PT.ATACpeak.112782	CRISPLD2	CRISPLD2	exon/intron		ENST00000566151.1, ENST00000262424.10, ENST00000567845.5, ENST00000566431.5, ENST00000565561.1, ENST00000564567.5, ENST00000569090.1, ENST00000569262.5	5UTR, exon, intron	1.99558e-64	3.72148	0.062	0.005	2.75375e-59	UP_aPT	NP	NO_DE	NO_DE	NO_DE	NO_DE	none	none	TRUE	FALSE	FALSE	FALSE	TRUE	none	2782	114705	16329	0.983962	54.6063	3.50137e-75	1.19128e-71	-0.452954	-5.02955	2.22438e-06	3.02695e-06	0.415562	1.71194e-05	4.29225e-05	33.0255
	CRISPLD2	REL	chr16-84836314-84836557	PT.ATACpeak.112782	CRISPLD2	CRISPLD2	exon/intron		ENST00000566151.1, ENST00000262424.10, ENST00000567845.5, ENST00000566431.5, ENST00000565561.1, ENST00000564567.5, ENST00000569090.1, ENST00000569262.5	5UTR, exon, intron	1.99558e-64	3.72148	0.062	0.005	2.75375e-59	UP_aPT	NP	NO_DE	NO_DE	NO_DE	UP_aPT	0.222907817043191	2.61227731360457e-09	TRUE	FALSE	FALSE	FALSE	TRUE	none	2782	114705	16329	0.983962	54.6063	3.50137e-75	1.19128e-71	0.971713	40.7323	3.10623e-63	2.43808e-61	0.907631	1.0031e-38	2.47909e-37	60.1342
	CRISPLD2	EOMES	chr16-84836314-84836557	PT.ATACpeak.112782	CRISPLD2	CRISPLD2	exon/intron		ENST00000566151.1, ENST00000262424.10, ENST00000567845.5, ENST00000566431.5, ENST00000565561.1, ENST00000564567.5, ENST00000569090.1, ENST00000569262.5	5UTR, exon, intron	1.99558e-64	3.72148	0.062	0.005	2.75375e-59	UP_aPT	NP	NO_DE	NO_DE	NO_DE	NO_DE	NO_DE	NO_DE	TRUE	FALSE	FALSE	FALSE	TRUE	none	2782	114705	16329	0.983962	54.6063	3.50137e-75	1.19128e-71	0.714595	10.1126	6.89674e-17	1.49133e-16	0.459116	1.5517e-06	4.40073e-06	55.6161
	CRISPLD2	ONECUT2	chr16-84836314-84836557	PT.ATACpeak.112782	CRISPLD2	CRISPLD2	exon/intron		ENST00000566151.1, ENST00000262424.10, ENST00000567845.5, ENST00000566431.5, ENST00000565561.1, ENST00000564567.5, ENST00000569090.1, ENST00000569262.5	5UTR, exon, intron	1.99558e-64	3.72148	0.062	0.005	2.75375e-59	UP_aPT	NP	NO_DE	NO_DE	NO_DE	NO_DE	NO_DE	NO_DE	TRUE	FALSE	FALSE	FALSE	TRUE	none	2782	114705	16329	0.983962	54.6063	3.50137e-75	1.19128e-71	0.598662	7.3988	4.74964e-11	7.8974e-11	0.352807	0.000317961	0.000673558	99.3356
	CRISPLD2	SOX10	chr16-84836314-84836557	PT.ATACpeak.112782	CRISPLD2	CRISPLD2	exon/intron		ENST00000566151.1, ENST00000262424.10, ENST00000567845.5, ENST00000566431.5, ENST00000565561.1, ENST00000564567.5, ENST00000569090.1, ENST00000569262.5	5UTR, exon, intron	1.99558e-64	3.72148	0.062	0.005	2.75375e-59	UP_aPT	NP	NO_DE	NO_DE	NO_DE	NO_DE	NO_DE	NO_DE	TRUE	FALSE	FALSE	FALSE	TRUE	none	2782	114705	16329	0.983962	54.6063	3.50137e-75	1.19128e-71	0.869433	17.4212	8.99918e-32	4.4437e-31	0.549556	3.19334e-09	1.15898e-08	50.9651
	CRISPLD2	FOXA3	chr16-84836314-84836557	PT.ATACpeak.112782	CRISPLD2	CRISPLD2	exon/intron		ENST00000566151.1, ENST00000262424.10, ENST00000567845.5, ENST00000566431.5, ENST00000565561.1, ENST00000564567.5, ENST00000569090.1, ENST00000569262.5	5UTR, exon, intron	1.99558e-64	3.72148	0.062	0.005	2.75375e-59	UP_aPT	NP	NO_DE	NO_DE	NO_DE	NO_DE	NO_DE	NO_DE	TRUE	FALSE	FALSE	FALSE	TRUE	none	2782	114705	16329	0.983962	54.6063	3.50137e-75	1.19128e-71	0.711386	10.0204	1.09285e-16	2.34104e-16	0.590141	1.03735e-10	4.20611e-10	52.1611
	CRISPLD2	MEOX2	chr16-84836314-84836557	PT.ATACpeak.112782	CRISPLD2	CRISPLD2	exon/intron		ENST00000566151.1, ENST00000262424.10, ENST00000567845.5, ENST00000566431.5, ENST00000565561.1, ENST00000564567.5, ENST00000569090.1, ENST00000569262.5	5UTR, exon, intron	1.99558e-64	3.72148	0.062	0.005	2.75375e-59	UP_aPT	NP	NO_DE	NO_DE	NO_DE	NO_DE	NO_DE	NO_DE	TRUE	FALSE	FALSE	FALSE	TRUE	none	2782	114705	16329	0.983962	54.6063	3.50137e-75	1.19128e-71	0.781298	12.3918	8.88335e-22	2.45245e-21	0.483977	3.37218e-07	1.0356e-06	92.2926
	CRISPLD2	FLI1	chr16-84836314-84836557	PT.ATACpeak.112782	CRISPLD2	CRISPLD2	exon/intron		ENST00000566151.1, ENST00000262424.10, ENST00000567845.5, ENST00000566431.5, ENST00000565561.1, ENST00000564567.5, ENST00000569090.1, ENST00000569262.5	5UTR, exon, intron	1.99558e-64	3.72148	0.062	0.005	2.75375e-59	UP_aPT	NP	NO_DE	NO_DE	NO_DE	NO_DE	NO_DE	NO_DE	TRUE	FALSE	FALSE	FALSE	TRUE	none	2782	114705	16329	0.983962	54.6063	3.50137e-75	1.19128e-71	0.965916	36.9396	2.51084e-59	1.25577e-57	0.30978	0.00171047	0.00326374	76.745
	CRISPLD2	KLF3	chr16-84836314-84836557	PT.ATACpeak.112782	CRISPLD2	CRISPLD2	exon/intron		ENST00000566151.1, ENST00000262424.10, ENST00000567845.5, ENST00000566431.5, ENST00000565561.1, ENST00000564567.5, ENST00000569090.1, ENST00000569262.5	5UTR, exon, intron	1.99558e-64	3.72148	0.062	0.005	2.75375e-59	UP_aPT	NP	NO_DE	NO_DE	NO_DE	UP_aPT	0.173770065080168	4.58535613428856e-08	TRUE	FALSE	FALSE	FALSE	TRUE	none	2782	114705	16329	0.983962	54.6063	3.50137e-75	1.19128e-71	0.977407	45.7778	5.8643e-68	8.30815e-66	0.819496	1.97269e-25	2.08944e-24	67.3101
	CRISPLD2	ETS2	chr16-84836314-84836557	PT.ATACpeak.112782	CRISPLD2	CRISPLD2	exon/intron		ENST00000566151.1, ENST00000262424.10, ENST00000567845.5, ENST00000566431.5, ENST00000565561.1, ENST00000564567.5, ENST00000569090.1, ENST00000569262.5	5UTR, exon, intron	1.99558e-64	3.72148	0.062	0.005	2.75375e-59	UP_aPT	NP	NO_DE	NO_DE	NO_DE	UP_aPT	0.325667627452835	4.34062820795977e-27	TRUE	FALSE	FALSE	FALSE	TRUE	none	2782	114705	16329	0.983962	54.6063	3.50137e-75	1.19128e-71	0.979565	48.2143	4.50932e-70	8.35548e-68	0.6923	1.49268e-15	8.51317e-15	77.5423
	CRISPLD2	TGIF2	chr16-84836314-84836557	PT.ATACpeak.112782	CRISPLD2	CRISPLD2	exon/intron		ENST00000566151.1, ENST00000262424.10, ENST00000567845.5, ENST00000566431.5, ENST00000565561.1, ENST00000564567.5, ENST00000569090.1, ENST00000569262.5	5UTR, exon, intron	1.99558e-64	3.72148	0.062	0.005	2.75375e-59	UP_aPT	NP	NO_DE	NO_DE	NO_DE	NO_DE	none	none	TRUE	FALSE	FALSE	FALSE	TRUE	none	2782	114705	16329	0.983962	54.6063	3.50137e-75	1.19128e-71	0.870354	17.4971	6.511e-32	3.24404e-31	0.492611	1.92828e-07	6.10229e-07	42.9919
	ITGA3	NRL	chr17-50027652-50027865	PT.ATACpeak.116495	RP11-1094H24.3	none	intergenic		none	intergenic	3.36093e-87	4.04737	0.077	0.005	4.63785e-82	UP_aPT	NP	UP_aPT	1.63113763145317	0	NO_DE	NO_DE	NO_DE	TRUE	FALSE	FALSE	TRUE	FALSE	none	2875	118396	28102	0.984071	54.7984	2.50901e-75	8.76723e-72	-0.442651	-4.88686	3.99934e-06	5.38263e-06	0.364031	0.00019676	0.000432705	1.13289
	ITGA3	KLF6	chr17-50027652-50027865	PT.ATACpeak.116495	RP11-1094H24.3	none	intergenic		none	intergenic	3.36093e-87	4.04737	0.077	0.005	4.63785e-82	UP_aPT	NP	UP_aPT	1.63113763145317	0	UP_aPT	1.21984979240713	1.17843154264567e-265	TRUE	FALSE	FALSE	TRUE	FALSE	none	2875	118396	28102	0.984071	54.7984	2.50901e-75	8.76723e-72	0.984804	56.1356	2.53933e-76	1.16811e-73	0.934193	1.1698e-45	4.67019e-44	79.6685
	ITGA3	HOXB4	chr17-50027652-50027865	PT.ATACpeak.116495	RP11-1094H24.3	none	intergenic		none	intergenic	3.36093e-87	4.04737	0.077	0.005	4.63785e-82	UP_aPT	NP	UP_aPT	1.63113763145317	0	NO_DE	NO_DE	NO_DE	TRUE	FALSE	FALSE	TRUE	FALSE	none	2875	118396	28102	0.984071	54.7984	2.50901e-75	8.76723e-72	0.590493	7.24322	1.0048e-10	1.64771e-10	0.458904	1.57126e-06	4.43199e-06	94.5517
	ITGA3	POU6F2	chr17-50027652-50027865	PT.ATACpeak.116495	RP11-1094H24.3	none	intergenic		none	intergenic	3.36093e-87	4.04737	0.077	0.005	4.63785e-82	UP_aPT	NP	UP_aPT	1.63113763145317	0	NO_DE	NO_DE	NO_DE	TRUE	FALSE	FALSE	TRUE	FALSE	none	2875	118396	28102	0.984071	54.7984	2.50901e-75	8.76723e-72	0.81891	14.1252	2.27757e-25	7.65867e-25	0.386793	7.03267e-05	0.000166665	86.1799
	ITGA3	MEOX2	chr17-50027652-50027865	PT.ATACpeak.116495	RP11-1094H24.3	none	intergenic		none	intergenic	3.36093e-87	4.04737	0.077	0.005	4.63785e-82	UP_aPT	NP	UP_aPT	1.63113763145317	0	NO_DE	NO_DE	NO_DE	TRUE	FALSE	FALSE	TRUE	FALSE	none	2875	118396	28102	0.984071	54.7984	2.50901e-75	8.76723e-72	0.757348	11.4812	7.67354e-20	1.91734e-19	0.483977	3.37218e-07	1.0356e-06	92.2926
	ITGA3	ESRRA	chr17-50027652-50027865	PT.ATACpeak.116495	RP11-1094H24.3	none	intergenic		none	intergenic	3.36093e-87	4.04737	0.077	0.005	4.63785e-82	UP_aPT	NP	UP_aPT	1.63113763145317	0	NO_DE	none	none	TRUE	FALSE	FALSE	TRUE	FALSE	none	2875	118396	28102	0.984071	54.7984	2.50901e-75	8.76723e-72	-0.881467	-18.4778	1.0648e-33	5.97719e-33	0.683717	4.53352e-15	2.53e-14	32.6268
	ITGA3	HES7	chr17-50027652-50027865	PT.ATACpeak.116495	RP11-1094H24.3	none	intergenic		none	intergenic	3.36093e-87	4.04737	0.077	0.005	4.63785e-82	UP_aPT	NP	UP_aPT	1.63113763145317	0	NO_DE	NO_DE	NO_DE	TRUE	FALSE	FALSE	TRUE	FALSE	none	2875	118396	28102	0.984071	54.7984	2.50901e-75	8.76723e-72	0.724231	10.3973	1.66504e-17	3.70858e-17	0.455153	1.95767e-06	5.49206e-06	57.6094
	ITGA3	VDR	chr17-50027652-50027865	PT.ATACpeak.116495	RP11-1094H24.3	none	intergenic		none	intergenic	3.36093e-87	4.04737	0.077	0.005	4.63785e-82	UP_aPT	NP	UP_aPT	1.63113763145317	0	UP_PT	-0.734201257488775	1.99207194372959e-75	TRUE	FALSE	FALSE	TRUE	FALSE	none	2875	118396	28102	0.984071	54.7984	2.50901e-75	8.76723e-72	-0.813172	-13.831	9.05835e-25	2.94531e-24	0.794247	6.2657e-23	5.70508e-22	14.4215
	ITGA3	MAFK	chr17-50027652-50027865	PT.ATACpeak.116495	RP11-1094H24.3	none	intergenic		none	intergenic	3.36093e-87	4.04737	0.077	0.005	4.63785e-82	UP_aPT	NP	UP_aPT	1.63113763145317	0	NO_DE	NO_DE	NO_DE	TRUE	FALSE	FALSE	TRUE	FALSE	none	2875	118396	28102	0.984071	54.7984	2.50901e-75	8.76723e-72	0.771971	12.0224	5.37791e-21	1.42536e-20	0.567626	7.35271e-10	2.76526e-09	95.4819
	ITGA3	THAP11	chr17-50027652-50027865	PT.ATACpeak.116495	RP11-1094H24.3	none	intergenic		none	intergenic	3.36093e-87	4.04737	0.077	0.005	4.63785e-82	UP_aPT	NP	UP_aPT	1.63113763145317	0	NO_DE	NO_DE	NO_DE	TRUE	FALSE	FALSE	TRUE	FALSE	none	2875	118396	28102	0.984071	54.7984	2.50901e-75	8.76723e-72	0.247503	2.52883	0.0130404	0.014928	0.345106	0.000437516	0.000908283	10.302
	ITGA3	THRB	chr17-50027652-50027865	PT.ATACpeak.116495	RP11-1094H24.3	none	intergenic		none	intergenic	3.36093e-87	4.04737	0.077	0.005	4.63785e-82	UP_aPT	NP	UP_aPT	1.63113763145317	0	UP_PT	-0.345567961889276	6.24436271429517e-26	TRUE	FALSE	FALSE	TRUE	FALSE	none	2875	118396	28102	0.984071	54.7984	2.50901e-75	8.76723e-72	-0.958944	-33.4742	1.93795e-55	6.38947e-54	0.607706	2.0206e-11	8.73911e-11	32.7597
	ITGA3	KLF5	chr17-50027652-50027865	PT.ATACpeak.116495	RP11-1094H24.3	none	intergenic		none	intergenic	3.36093e-87	4.04737	0.077	0.005	4.63785e-82	UP_aPT	NP	UP_aPT	1.63113763145317	0	UP_aPT	0.281529972497685	2.63454613272542e-60	TRUE	FALSE	FALSE	TRUE	FALSE	none	2875	118396	28102	0.984071	54.7984	2.50901e-75	8.76723e-72	0.957619	32.9121	8.90764e-55	2.75267e-53	0.912049	1.01308e-39	2.62893e-38	66.3799
	ITGA3	KLF10	chr17-50027652-50027865	PT.ATACpeak.116495	RP11-1094H24.3	none	intergenic		none	intergenic	3.36093e-87	4.04737	0.077	0.005	4.63785e-82	UP_aPT	NP	UP_aPT	1.63113763145317	0	UP_aPT	0.472135142261335	7.78407598863321e-76	TRUE	FALSE	FALSE	TRUE	FALSE	none	2875	118396	28102	0.984071	54.7984	2.50901e-75	8.76723e-72	0.982643	52.4378	1.63072e-73	4.90173e-71	0.94686	4.48226e-50	1.93858e-48	67.1772
	ITGA3	POU2F3	chr17-50027652-50027865	PT.ATACpeak.116495	RP11-1094H24.3	none	intergenic		none	intergenic	3.36093e-87	4.04737	0.077	0.005	4.63785e-82	UP_aPT	NP	UP_aPT	1.63113763145317	0	NO_DE	NO_DE	NO_DE	TRUE	FALSE	FALSE	TRUE	FALSE	none	2875	118396	28102	0.984071	54.7984	2.50901e-75	8.76723e-72	0.698208	9.65491	6.79245e-16	1.40184e-15	0.351599	0.000334475	0.000699971	91.894
	ITGA3	IRF8	chr17-50027652-50027865	PT.ATACpeak.116495	RP11-1094H24.3	none	intergenic		none	intergenic	3.36093e-87	4.04737	0.077	0.005	4.63785e-82	UP_aPT	NP	UP_aPT	1.63113763145317	0	NO_DE	NO_DE	NO_DE	TRUE	FALSE	FALSE	TRUE	FALSE	none	2875	118396	28102	0.984071	54.7984	2.50901e-75	8.76723e-72	0.969072	38.8742	2.31568e-61	1.44838e-59	0.983206	3.27645e-74	8.50238e-72	61.8617
	ITGA3	FOXO3	chr17-50027652-50027865	PT.ATACpeak.116495	RP11-1094H24.3	none	intergenic		none	intergenic	3.36093e-87	4.04737	0.077	0.005	4.63785e-82	UP_aPT	NP	UP_aPT	1.63113763145317	0	UP_PT	-0.303953631128161	4.21436473903807e-12	TRUE	FALSE	FALSE	TRUE	FALSE	none	2875	118396	28102	0.984071	54.7984	2.50901e-75	8.76723e-72	0.54193	6.38349	5.78381e-09	8.79023e-09	0.364961	0.000188945	0.00041907	71.1638
	ITGA3	ETS1	chr17-50027652-50027865	PT.ATACpeak.116495	RP11-1094H24.3	none	intergenic		none	intergenic	3.36093e-87	4.04737	0.077	0.005	4.63785e-82	UP_aPT	NP	UP_aPT	1.63113763145317	0	UP_aPT	1.01808039000292	1.24015523123843e-252	TRUE	FALSE	FALSE	TRUE	FALSE	none	2875	118396	28102	0.984071	54.7984	2.50901e-75	8.76723e-72	0.95482	31.8059	1.91214e-53	5.18276e-52	0.952472	2.16425e-52	1.12325e-50	76.0805
	ITGA3	PBX3	chr17-50027652-50027865	PT.ATACpeak.116495	RP11-1094H24.3	none	intergenic		none	intergenic	3.36093e-87	4.04737	0.077	0.005	4.63785e-82	UP_aPT	NP	UP_aPT	1.63113763145317	0	NO_DE	NO_DE	NO_DE	TRUE	FALSE	FALSE	TRUE	FALSE	none	2875	118396	28102	0.984071	54.7984	2.50901e-75	8.76723e-72	0.93976	27.2153	1.76039e-47	2.79341e-46	0.323406	0.0010305	0.00202587	41.6631
	ITGA3	SRF	chr17-50027652-50027865	PT.ATACpeak.116495	RP11-1094H24.3	none	intergenic		none	intergenic	3.36093e-87	4.04737	0.077	0.005	4.63785e-82	UP_aPT	NP	UP_aPT	1.63113763145317	0	NO_DE	NO_DE	NO_DE	TRUE	FALSE	FALSE	TRUE	FALSE	none	2875	118396	28102	0.984071	54.7984	2.50901e-75	8.76723e-72	0.917114	22.7758	6.26911e-41	5.90344e-40	0.779044	1.38369e-21	1.1399e-20	69.1705
	ITGA3	FOXK2	chr17-50027652-50027865	PT.ATACpeak.116495	RP11-1094H24.3	none	intergenic		none	intergenic	3.36093e-87	4.04737	0.077	0.005	4.63785e-82	UP_aPT	NP	UP_aPT	1.63113763145317	0	UP_aPT	0.169731160758519	0.000401323587764396	TRUE	FALSE	FALSE	TRUE	FALSE	none	2875	118396	28102	0.984071	54.7984	2.50901e-75	8.76723e-72	0.584578	7.1327	1.70661e-10	2.76986e-10	0.334004	0.000683452	0.0013965	70.2336
	ITGA3	ZNF263	chr17-50027652-50027865	PT.ATACpeak.116495	RP11-1094H24.3	none	intergenic		none	intergenic	3.36093e-87	4.04737	0.077	0.005	4.63785e-82	UP_aPT	NP	UP_aPT	1.63113763145317	0	NO_DE	NO_DE	NO_DE	TRUE	FALSE	FALSE	TRUE	FALSE	none	2875	118396	28102	0.984071	54.7984	2.50901e-75	8.76723e-72	0.879096	18.2581	2.64842e-33	1.44795e-32	0.595573	6.32125e-11	2.60375e-10	51.4966
	ITGA3	PBX2	chr17-50027652-50027865	PT.ATACpeak.116495	RP11-1094H24.3	none	intergenic		none	intergenic	3.36093e-87	4.04737	0.077	0.005	4.63785e-82	UP_aPT	NP	UP_aPT	1.63113763145317	0	NO_DE	NO_DE	NO_DE	TRUE	FALSE	FALSE	TRUE	FALSE	none	2875	118396	28102	0.984071	54.7984	2.50901e-75	8.76723e-72	0.316684	3.30512	0.00132704	0.00159664	0.413404	1.91204e-05	4.74807e-05	2.19597
	ITGA3	NFATC2	chr17-50027652-50027865	PT.ATACpeak.116495	RP11-1094H24.3	none	intergenic		none	intergenic	3.36093e-87	4.04737	0.077	0.005	4.63785e-82	UP_aPT	NP	UP_aPT	1.63113763145317	0	NO_DE	NO_DE	NO_DE	TRUE	FALSE	FALSE	TRUE	FALSE	none	2875	118396	28102	0.984071	54.7984	2.50901e-75	8.76723e-72	0.921728	23.5269	4.24219e-42	4.36315e-41	0.663541	5.34923e-14	2.69539e-13	48.706
	ITGA3	ETV2	chr17-50027652-50027865	PT.ATACpeak.116495	RP11-1094H24.3	none	intergenic		none	intergenic	3.36093e-87	4.04737	0.077	0.005	4.63785e-82	UP_aPT	NP	UP_aPT	1.63113763145317	0	NO_DE	NO_DE	NO_DE	TRUE	FALSE	FALSE	TRUE	FALSE	none	2875	118396	28102	0.984071	54.7984	2.50901e-75	8.76723e-72	0.964067	35.9248	3.1971e-58	1.4116e-56	0.463993	1.16106e-06	3.36644e-06	76.2134
	ITGA3	ZNF684	chr17-50027652-50027865	PT.ATACpeak.116495	RP11-1094H24.3	none	intergenic		none	intergenic	3.36093e-87	4.04737	0.077	0.005	4.63785e-82	UP_aPT	NP	UP_aPT	1.63113763145317	0	UP_PT	-0.210665871389784	2.02793840345423e-17	TRUE	FALSE	FALSE	TRUE	FALSE	none	2875	118396	28102	0.984071	54.7984	2.50901e-75	8.76723e-72	-0.356569	-3.7782	0.000271246	0.000336937	0.41917	1.42065e-05	3.6143e-05	20.6671
	ITGA3	IRF6	chr17-50027652-50027865	PT.ATACpeak.116495	RP11-1094H24.3	none	intergenic		none	intergenic	3.36093e-87	4.04737	0.077	0.005	4.63785e-82	UP_aPT	NP	UP_aPT	1.63113763145317	0	NO_DE	NO_DE	NO_DE	TRUE	FALSE	FALSE	TRUE	FALSE	none	2875	118396	28102	0.984071	54.7984	2.50901e-75	8.76723e-72	0.9805	49.3923	4.64442e-71	9.82332e-69	0.954928	1.7051e-53	9.83273e-52	65.8483
	ITGA3	PKNOX1	chr17-50027652-50027865	PT.ATACpeak.116495	RP11-1094H24.3	none	intergenic		none	intergenic	3.36093e-87	4.04737	0.077	0.005	4.63785e-82	UP_aPT	NP	UP_aPT	1.63113763145317	0	NO_DE	none	none	TRUE	FALSE	FALSE	TRUE	FALSE	none	2875	118396	28102	0.984071	54.7984	2.50901e-75	8.76723e-72	0.898017	20.2061	1.01272e-36	7.0067e-36	0.333602	0.000694375	0.00141326	42.0617
	ITGA3	TBX6	chr17-50027652-50027865	PT.ATACpeak.116495	RP11-1094H24.3	none	intergenic		none	intergenic	3.36093e-87	4.04737	0.077	0.005	4.63785e-82	UP_aPT	NP	UP_aPT	1.63113763145317	0	NO_DE	NO_DE	NO_DE	TRUE	FALSE	FALSE	TRUE	FALSE	none	2875	118396	28102	0.984071	54.7984	2.50901e-75	8.76723e-72	0.150858	1.51071	0.13408	0.144842	0.382124	8.73941e-05	0.000204313	57.4765
	ITGA3	ELF3	chr17-50027652-50027865	PT.ATACpeak.116495	RP11-1094H24.3	none	intergenic		none	intergenic	3.36093e-87	4.04737	0.077	0.005	4.63785e-82	UP_aPT	NP	UP_aPT	1.63113763145317	0	UP_aPT	0.698017544140981	3.28568810510886e-163	TRUE	FALSE	FALSE	TRUE	FALSE	none	2875	118396	28102	0.984071	54.7984	2.50901e-75	8.76723e-72	0.980582	49.4992	3.78858e-71	8.11282e-69	0.900097	3.88381e-37	8.39874e-36	61.596
	ITGA3	HOXB3	chr17-50027652-50027865	PT.ATACpeak.116495	RP11-1094H24.3	none	intergenic		none	intergenic	3.36093e-87	4.04737	0.077	0.005	4.63785e-82	UP_aPT	NP	UP_aPT	1.63113763145317	0	NO_DE	NO_DE	NO_DE	TRUE	FALSE	FALSE	TRUE	FALSE	none	2875	118396	28102	0.984071	54.7984	2.50901e-75	8.76723e-72	0.611802	7.65669	1.35993e-11	2.31504e-11	0.627444	2.84036e-12	1.28187e-11	98.4054
	ITGA3	FOXP2	chr17-50027652-50027865	PT.ATACpeak.116495	RP11-1094H24.3	none	intergenic		none	intergenic	3.36093e-87	4.04737	0.077	0.005	4.63785e-82	UP_aPT	NP	UP_aPT	1.63113763145317	0	UP_aPT	0.952988141482173	2.20461082538357e-105	TRUE	FALSE	FALSE	TRUE	FALSE	none	2875	118396	28102	0.984071	54.7984	2.50901e-75	8.76723e-72	0.746392	11.1027	4.98643e-19	1.19637e-18	0.747755	3.97119e-19	2.7852e-18	49.5034
	ITGA3	ATF3	chr17-50027652-50027865	PT.ATACpeak.116495	RP11-1094H24.3	none	intergenic		none	intergenic	3.36093e-87	4.04737	0.077	0.005	4.63785e-82	UP_aPT	NP	UP_aPT	1.63113763145317	0	UP_aPT	0.782048771821176	4.88339641910807e-146	TRUE	FALSE	FALSE	TRUE	FALSE	none	2875	118396	28102	0.984071	54.7984	2.50901e-75	8.76723e-72	0.981499	50.7462	3.62136e-72	8.91392e-70	0.978444	6.00962e-69	6.23799e-67	58.9383
	ITGA3	KLF16	chr17-50027652-50027865	PT.ATACpeak.116495	RP11-1094H24.3	none	intergenic		none	intergenic	3.36093e-87	4.04737	0.077	0.005	4.63785e-82	UP_aPT	NP	UP_aPT	1.63113763145317	0	NO_DE	NO_DE	NO_DE	TRUE	FALSE	FALSE	TRUE	FALSE	none	2875	118396	28102	0.984071	54.7984	2.50901e-75	8.76723e-72	0.964738	36.284	1.29005e-58	5.96332e-57	0.655675	1.33106e-13	6.45625e-13	64.2537
	ITGA3	REL	chr17-50027652-50027865	PT.ATACpeak.116495	RP11-1094H24.3	none	intergenic		none	intergenic	3.36093e-87	4.04737	0.077	0.005	4.63785e-82	UP_aPT	NP	UP_aPT	1.63113763145317	0	UP_aPT	0.222907817043191	2.61227731360457e-09	TRUE	FALSE	FALSE	TRUE	FALSE	none	2875	118396	28102	0.984071	54.7984	2.50901e-75	8.76723e-72	0.984029	54.724	2.85441e-75	1.1054e-72	0.907631	1.0031e-38	2.47909e-37	60.1342
	ITGA3	FOS	chr17-50027652-50027865	PT.ATACpeak.116495	RP11-1094H24.3	none	intergenic		none	intergenic	3.36093e-87	4.04737	0.077	0.005	4.63785e-82	UP_aPT	NP	UP_aPT	1.63113763145317	0	UP_aPT	0.251629965981286	3.40553297628579e-09	TRUE	FALSE	FALSE	TRUE	FALSE	none	2875	118396	28102	0.984071	54.7984	2.50901e-75	8.76723e-72	0.973234	41.9226	2.14882e-64	1.96013e-62	0.613477	1.15472e-11	5.03615e-11	45.7826
	ITGA3	SP3	chr17-50027652-50027865	PT.ATACpeak.116495	RP11-1094H24.3	none	intergenic		none	intergenic	3.36093e-87	4.04737	0.077	0.005	4.63785e-82	UP_aPT	NP	UP_aPT	1.63113763145317	0	UP_aPT	0.200310053172068	0.00799769620084935	TRUE	FALSE	FALSE	TRUE	FALSE	none	2875	118396	28102	0.984071	54.7984	2.50901e-75	8.76723e-72	0.979735	48.4222	3.008e-70	5.72679e-68	0.69986	5.43137e-16	3.2401e-15	78.2067
	ITGA3	ELK4	chr17-50027652-50027865	PT.ATACpeak.116495	RP11-1094H24.3	none	intergenic		none	intergenic	3.36093e-87	4.04737	0.077	0.005	4.63785e-82	UP_aPT	NP	UP_aPT	1.63113763145317	0	NO_DE	none	none	TRUE	FALSE	FALSE	TRUE	FALSE	none	2875	118396	28102	0.984071	54.7984	2.50901e-75	8.76723e-72	0.956687	32.5321	2.52895e-54	7.47241e-53	0.410809	2.18169e-05	5.36634e-05	75.1503
	ITGA3	NR3C2	chr17-50027652-50027865	PT.ATACpeak.116495	RP11-1094H24.3	none	intergenic		none	intergenic	3.36093e-87	4.04737	0.077	0.005	4.63785e-82	UP_aPT	NP	UP_aPT	1.63113763145317	0	UP_PT	-0.217308884075442	6.30204514733415e-09	TRUE	FALSE	FALSE	TRUE	FALSE	none	2875	118396	28102	0.984071	54.7984	2.50901e-75	8.76723e-72	-0.310939	-3.23869	0.00163976	0.00196403	0.400992	3.55886e-05	8.67158e-05	1.9302
	ITGA3	ZNF682	chr17-50027652-50027865	PT.ATACpeak.116495	RP11-1094H24.3	none	intergenic		none	intergenic	3.36093e-87	4.04737	0.077	0.005	4.63785e-82	UP_aPT	NP	UP_aPT	1.63113763145317	0	NO_DE	none	none	TRUE	FALSE	FALSE	TRUE	FALSE	none	2875	118396	28102	0.984071	54.7984	2.50901e-75	8.76723e-72	0.922999	23.7453	1.96102e-42	2.06985e-41	0.365569	0.000183989	0.000413293	55.0846
	ITGA3	GRHL1	chr17-50027652-50027865	PT.ATACpeak.116495	RP11-1094H24.3	none	intergenic		none	intergenic	3.36093e-87	4.04737	0.077	0.005	4.63785e-82	UP_aPT	NP	UP_aPT	1.63113763145317	0	NO_DE	none	none	TRUE	FALSE	FALSE	TRUE	FALSE	none	2875	118396	28102	0.984071	54.7984	2.50901e-75	8.76723e-72	0.802939	13.3354	9.47719e-24	2.90875e-23	0.531671	1.25682e-08	4.31979e-08	54.0215
	ITGA3	TEAD4	chr17-50027652-50027865	PT.ATACpeak.116495	RP11-1094H24.3	none	intergenic		none	intergenic	3.36093e-87	4.04737	0.077	0.005	4.63785e-82	UP_aPT	NP	UP_aPT	1.63113763145317	0	UP_aPT	0.239589771813061	2.87471025732221e-30	TRUE	FALSE	FALSE	TRUE	FALSE	none	2875	118396	28102	0.984071	54.7984	2.50901e-75	8.76723e-72	0.95555	32.0845	8.76041e-54	2.45227e-52	0.734354	3.50186e-18	2.36035e-17	38.7396
	ITGA3	FOXA3	chr17-50027652-50027865	PT.ATACpeak.116495	RP11-1094H24.3	none	intergenic		none	intergenic	3.36093e-87	4.04737	0.077	0.005	4.63785e-82	UP_aPT	NP	UP_aPT	1.63113763145317	0	NO_DE	NO_DE	NO_DE	TRUE	FALSE	FALSE	TRUE	FALSE	none	2875	118396	28102	0.984071	54.7984	2.50901e-75	8.76723e-72	0.639091	8.22574	8.34899e-13	1.49948e-12	0.590141	1.03735e-10	4.20611e-10	52.1611
	ITGA3	KLF2	chr17-50027652-50027865	PT.ATACpeak.116495	RP11-1094H24.3	none	intergenic		none	intergenic	3.36093e-87	4.04737	0.077	0.005	4.63785e-82	UP_aPT	NP	UP_aPT	1.63113763145317	0	NO_DE	NO_DE	NO_DE	TRUE	FALSE	FALSE	TRUE	FALSE	none	2875	118396	28102	0.984071	54.7984	2.50901e-75	8.76723e-72	0.975603	43.9917	2.42264e-66	2.79821e-64	0.560528	1.32294e-09	4.90431e-09	66.9114
	ITGA3	RFX4	chr17-50027652-50027865	PT.ATACpeak.116495	RP11-1094H24.3	none	intergenic		none	intergenic	3.36093e-87	4.04737	0.077	0.005	4.63785e-82	UP_aPT	NP	UP_aPT	1.63113763145317	0	NO_DE	NO_DE	NO_DE	TRUE	FALSE	FALSE	TRUE	FALSE	none	2875	118396	28102	0.984071	54.7984	2.50901e-75	8.76723e-72	0.91967	23.1842	1.43873e-41	1.42067e-40	0.512559	4.99015e-08	1.64961e-07	79.5356
	ITGA3	BCL6	chr17-50027652-50027865	PT.ATACpeak.116495	RP11-1094H24.3	none	intergenic		none	intergenic	3.36093e-87	4.04737	0.077	0.005	4.63785e-82	UP_aPT	NP	UP_aPT	1.63113763145317	0	UP_aPT	0.450156983386642	8.47310105994939e-47	TRUE	FALSE	FALSE	TRUE	FALSE	none	2875	118396	28102	0.984071	54.7984	2.50901e-75	8.76723e-72	0.856199	16.4057	7.31095e-30	3.1973e-29	0.743483	8.06665e-19	5.58212e-18	70.4993
	ITGA3	CREM	chr17-50027652-50027865	PT.ATACpeak.116495	RP11-1094H24.3	none	intergenic		none	intergenic	3.36093e-87	4.04737	0.077	0.005	4.63785e-82	UP_aPT	NP	UP_aPT	1.63113763145317	0	UP_aPT	0.263786740069226	6.56209778918387e-06	TRUE	FALSE	FALSE	TRUE	FALSE	none	2875	118396	28102	0.984071	54.7984	2.50901e-75	8.76723e-72	0.979358	47.9642	7.35493e-70	1.31562e-67	0.606624	2.2414e-11	9.61394e-11	61.3302
	ITGA3	RFX5	chr17-50027652-50027865	PT.ATACpeak.116495	RP11-1094H24.3	none	intergenic		none	intergenic	3.36093e-87	4.04737	0.077	0.005	4.63785e-82	UP_aPT	NP	UP_aPT	1.63113763145317	0	NO_DE	NO_DE	NO_DE	TRUE	FALSE	FALSE	TRUE	FALSE	none	2875	118396	28102	0.984071	54.7984	2.50901e-75	8.76723e-72	0.944873	28.5667	2.58037e-49	4.78955e-48	0.432899	6.84859e-06	1.81348e-05	79.4027
	ITGA3	TFAP2E	chr17-50027652-50027865	PT.ATACpeak.116495	RP11-1094H24.3	none	intergenic		none	intergenic	3.36093e-87	4.04737	0.077	0.005	4.63785e-82	UP_aPT	NP	UP_aPT	1.63113763145317	0	NO_DE	NO_DE	NO_DE	TRUE	FALSE	FALSE	TRUE	FALSE	none	2875	118396	28102	0.984071	54.7984	2.50901e-75	8.76723e-72	0.899855	20.4226	4.34676e-37	3.08726e-36	0.711951	1.00831e-16	6.30495e-16	41.3973
	ITGA3	ETV6	chr17-50027652-50027865	PT.ATACpeak.116495	RP11-1094H24.3	none	intergenic		none	intergenic	3.36093e-87	4.04737	0.077	0.005	4.63785e-82	UP_aPT	NP	UP_aPT	1.63113763145317	0	UP_aPT	0.413746518751627	3.67274075893832e-27	TRUE	FALSE	FALSE	TRUE	FALSE	none	2875	118396	28102	0.984071	54.7984	2.50901e-75	8.76723e-72	0.964943	36.3957	9.74244e-59	4.5674e-57	0.799517	2.0155e-23	1.9019e-22	75.9477
	ITGA3	GCM1	chr17-50027652-50027865	PT.ATACpeak.116495	RP11-1094H24.3	none	intergenic		none	intergenic	3.36093e-87	4.04737	0.077	0.005	4.63785e-82	UP_aPT	NP	UP_aPT	1.63113763145317	0	NO_DE	NO_DE	NO_DE	TRUE	FALSE	FALSE	TRUE	FALSE	none	2875	118396	28102	0.984071	54.7984	2.50901e-75	8.76723e-72	0.355511	3.76536	0.000283708	0.000352116	0.399938	3.7474e-05	9.08833e-05	74.0872
	ITGA3	TEAD3	chr17-50027652-50027865	PT.ATACpeak.116495	RP11-1094H24.3	none	intergenic		none	intergenic	3.36093e-87	4.04737	0.077	0.005	4.63785e-82	UP_aPT	NP	UP_aPT	1.63113763145317	0	NO_DE	NO_DE	NO_DE	TRUE	FALSE	FALSE	TRUE	FALSE	none	2875	118396	28102	0.984071	54.7984	2.50901e-75	8.76723e-72	0.96036	34.1046	3.59228e-56	1.27519e-54	0.369081	0.000157628	0.00035881	38.6067
	ITGA3	FOSL1	chr17-50027652-50027865	PT.ATACpeak.116495	RP11-1094H24.3	none	intergenic		none	intergenic	3.36093e-87	4.04737	0.077	0.005	4.63785e-82	UP_aPT	NP	UP_aPT	1.63113763145317	0	NO_DE	NO_DE	NO_DE	TRUE	FALSE	FALSE	TRUE	FALSE	none	2875	118396	28102	0.984071	54.7984	2.50901e-75	8.76723e-72	0.974696	43.1656	1.41869e-65	1.4992e-63	0.89019	3.12448e-35	6.23694e-34	44.4537
	ITGA3	RORB	chr17-50027652-50027865	PT.ATACpeak.116495	RP11-1094H24.3	none	intergenic		none	intergenic	3.36093e-87	4.04737	0.077	0.005	4.63785e-82	UP_aPT	NP	UP_aPT	1.63113763145317	0	NO_DE	NO_DE	NO_DE	TRUE	FALSE	FALSE	TRUE	FALSE	none	2875	118396	28102	0.984071	54.7984	2.50901e-75	8.76723e-72	0.624698	7.91966	3.76288e-12	6.56573e-12	0.449674	2.68672e-06	7.41708e-06	34.3544
	ITGA3	USF2	chr17-50027652-50027865	PT.ATACpeak.116495	RP11-1094H24.3	none	intergenic		none	intergenic	3.36093e-87	4.04737	0.077	0.005	4.63785e-82	UP_aPT	NP	UP_aPT	1.63113763145317	0	NO_DE	NO_DE	NO_DE	TRUE	FALSE	FALSE	TRUE	FALSE	none	2875	118396	28102	0.984071	54.7984	2.50901e-75	8.76723e-72	0.970538	39.8749	2.22146e-62	1.5695e-60	0.427595	9.11316e-06	2.37675e-05	39.1383
	ITGA3	ATF2	chr17-50027652-50027865	PT.ATACpeak.116495	RP11-1094H24.3	none	intergenic		none	intergenic	3.36093e-87	4.04737	0.077	0.005	4.63785e-82	UP_aPT	NP	UP_aPT	1.63113763145317	0	UP_aPT	0.32306201933772	2.80212414088117e-22	TRUE	FALSE	FALSE	TRUE	FALSE	none	2875	118396	28102	0.984071	54.7984	2.50901e-75	8.76723e-72	0.983012	53.0192	5.7398e-74	1.83502e-71	0.730721	6.17688e-18	4.11e-17	59.4698
	ITGA3	ZFP57	chr17-50027652-50027865	PT.ATACpeak.116495	RP11-1094H24.3	none	intergenic		none	intergenic	3.36093e-87	4.04737	0.077	0.005	4.63785e-82	UP_aPT	NP	UP_aPT	1.63113763145317	0	NO_DE	NO_DE	NO_DE	TRUE	FALSE	FALSE	TRUE	FALSE	none	2875	118396	28102	0.984071	54.7984	2.50901e-75	8.76723e-72	0.789764	12.7456	1.60228e-22	4.60085e-22	0.545081	4.5332e-09	1.63384e-08	90.8309
	ITGA3	EGR2	chr17-50027652-50027865	PT.ATACpeak.116495	RP11-1094H24.3	none	intergenic		none	intergenic	3.36093e-87	4.04737	0.077	0.005	4.63785e-82	UP_aPT	NP	UP_aPT	1.63113763145317	0	NO_DE	NO_DE	NO_DE	TRUE	FALSE	FALSE	TRUE	FALSE	none	2875	118396	28102	0.984071	54.7984	2.50901e-75	8.76723e-72	0.964756	36.2939	1.25836e-58	5.82347e-57	0.512441	5.03147e-08	1.65274e-07	63.855
	ITGA3	CTCF	chr17-50027652-50027865	PT.ATACpeak.116495	RP11-1094H24.3	none	intergenic		none	intergenic	3.36093e-87	4.04737	0.077	0.005	4.63785e-82	UP_aPT	NP	UP_aPT	1.63113763145317	0	NO_DE	none	none	TRUE	FALSE	FALSE	TRUE	FALSE	none	2875	118396	28102	0.984071	54.7984	2.50901e-75	8.76723e-72	-0.576463	-6.98388	3.4697e-10	5.55481e-10	0.415562	1.71194e-05	4.29225e-05	33.0255
	ITGA3	STAT3	chr17-50027652-50027865	PT.ATACpeak.116495	RP11-1094H24.3	none	intergenic		none	intergenic	3.36093e-87	4.04737	0.077	0.005	4.63785e-82	UP_aPT	NP	UP_aPT	1.63113763145317	0	UP_aPT	0.569003677073764	5.59342212765026e-63	TRUE	FALSE	FALSE	TRUE	FALSE	none	2875	118396	28102	0.984071	54.7984	2.50901e-75	8.76723e-72	0.904137	20.9495	5.67666e-38	4.28596e-37	0.760319	4.54068e-20	3.36659e-19	39.404
	ITGA3	EGR1	chr17-50027652-50027865	PT.ATACpeak.116495	RP11-1094H24.3	none	intergenic		none	intergenic	3.36093e-87	4.04737	0.077	0.005	4.63785e-82	UP_aPT	NP	UP_aPT	1.63113763145317	0	UP_aPT	0.598434097965619	1.27143515026078e-54	TRUE	FALSE	FALSE	TRUE	FALSE	none	2875	118396	28102	0.984071	54.7984	2.50901e-75	8.76723e-72	0.9634	35.5775	7.74576e-58	3.28097e-56	0.863375	7.13286e-31	1.02832e-29	63.0577
	ITGA3	SOX4	chr17-50027652-50027865	PT.ATACpeak.116495	RP11-1094H24.3	none	intergenic		none	intergenic	3.36093e-87	4.04737	0.077	0.005	4.63785e-82	UP_aPT	NP	UP_aPT	1.63113763145317	0	UP_aPT	0.978974120585437	3.68894690548909e-186	TRUE	FALSE	FALSE	TRUE	FALSE	none	2875	118396	28102	0.984071	54.7984	2.50901e-75	8.76723e-72	0.86781	17.2891	1.58299e-31	7.69427e-31	0.872365	3.18275e-32	4.85838e-31	35.949
	ITGA3	RFX2	chr17-50027652-50027865	PT.ATACpeak.116495	RP11-1094H24.3	none	intergenic		none	intergenic	3.36093e-87	4.04737	0.077	0.005	4.63785e-82	UP_aPT	NP	UP_aPT	1.63113763145317	0	UP_aPT	0.284196615058805	2.30353439840989e-18	TRUE	FALSE	FALSE	TRUE	FALSE	none	2875	118396	28102	0.984071	54.7984	2.50901e-75	8.76723e-72	0.942137	27.8218	2.59453e-48	4.41102e-47	0.923879	1.14121e-42	3.7018e-41	78.8711
	ITGA3	ZNF449	chr17-50027652-50027865	PT.ATACpeak.116495	RP11-1094H24.3	none	intergenic		none	intergenic	3.36093e-87	4.04737	0.077	0.005	4.63785e-82	UP_aPT	NP	UP_aPT	1.63113763145317	0	NO_DE	NO_DE	NO_DE	TRUE	FALSE	FALSE	TRUE	FALSE	none	2875	118396	28102	0.984071	54.7984	2.50901e-75	8.76723e-72	0.420857	4.59282	1.30102e-05	1.71224e-05	0.555541	1.9825e-09	7.29731e-09	43.6564
	ITGA3	VEZF1	chr17-50027652-50027865	PT.ATACpeak.116495	RP11-1094H24.3	none	intergenic		none	intergenic	3.36093e-87	4.04737	0.077	0.005	4.63785e-82	UP_aPT	NP	UP_aPT	1.63113763145317	0	UP_aPT	0.179034073447216	5.51495678555459e-10	TRUE	FALSE	FALSE	TRUE	FALSE	none	2875	118396	28102	0.984071	54.7984	2.50901e-75	8.76723e-72	0.948132	29.5271	1.41065e-50	2.93426e-49	0.841433	6.04704e-28	7.65467e-27	50.3007
	ITGA3	ZNF148	chr17-50027652-50027865	PT.ATACpeak.116495	RP11-1094H24.3	none	intergenic		none	intergenic	3.36093e-87	4.04737	0.077	0.005	4.63785e-82	UP_aPT	NP	UP_aPT	1.63113763145317	0	NO_DE	none	none	TRUE	FALSE	FALSE	TRUE	FALSE	none	2875	118396	28102	0.984071	54.7984	2.50901e-75	8.76723e-72	0.93001	25.0496	2.16462e-44	2.66167e-43	0.500461	1.14446e-07	3.64403e-07	65.3168
	ITGA3	POU2F1	chr17-50027652-50027865	PT.ATACpeak.116495	RP11-1094H24.3	none	intergenic		none	intergenic	3.36093e-87	4.04737	0.077	0.005	4.63785e-82	UP_aPT	NP	UP_aPT	1.63113763145317	0	UP_aPT	0.219110832294126	0.00201882384684148	TRUE	FALSE	FALSE	TRUE	FALSE	none	2875	118396	28102	0.984071	54.7984	2.50901e-75	8.76723e-72	0.720878	10.2968	2.74847e-17	6.05672e-17	0.334695	0.000665077	0.00136433	91.6282
	ITGA3	GLIS3	chr17-50027652-50027865	PT.ATACpeak.116495	RP11-1094H24.3	none	intergenic		none	intergenic	3.36093e-87	4.04737	0.077	0.005	4.63785e-82	UP_aPT	NP	UP_aPT	1.63113763145317	0	UP_aPT	0.899964322730154	5.00346380372188e-142	TRUE	FALSE	FALSE	TRUE	FALSE	none	2875	118396	28102	0.984071	54.7984	2.50901e-75	8.76723e-72	0.727031	10.4824	1.08932e-17	2.4482e-17	0.482439	3.71925e-07	1.12882e-06	38.3409
	ITGA3	JUN	chr17-50027652-50027865	PT.ATACpeak.116495	RP11-1094H24.3	none	intergenic		none	intergenic	3.36093e-87	4.04737	0.077	0.005	4.63785e-82	UP_aPT	NP	UP_aPT	1.63113763145317	0	UP_aPT	0.34259250462476	8.03142657188334e-60	TRUE	FALSE	FALSE	TRUE	FALSE	none	2875	118396	28102	0.984071	54.7984	2.50901e-75	8.76723e-72	0.978141	46.5666	1.18239e-68	1.82138e-66	0.816698	3.89996e-25	4.04816e-24	60.0013
	ITGA3	HOXD9	chr17-50027652-50027865	PT.ATACpeak.116495	RP11-1094H24.3	none	intergenic		none	intergenic	3.36093e-87	4.04737	0.077	0.005	4.63785e-82	UP_aPT	NP	UP_aPT	1.63113763145317	0	NO_DE	NO_DE	NO_DE	TRUE	FALSE	FALSE	TRUE	FALSE	none	2875	118396	28102	0.984071	54.7984	2.50901e-75	8.76723e-72	0.548495	6.4938	3.47163e-09	5.3244e-09	0.314401	0.0014442	0.0027864	95.8805
	ITGA3	IRF1	chr17-50027652-50027865	PT.ATACpeak.116495	RP11-1094H24.3	none	intergenic		none	intergenic	3.36093e-87	4.04737	0.077	0.005	4.63785e-82	UP_aPT	NP	UP_aPT	1.63113763145317	0	NO_DE	NO_DE	NO_DE	TRUE	FALSE	FALSE	TRUE	FALSE	none	2875	118396	28102	0.984071	54.7984	2.50901e-75	8.76723e-72	0.95538	32.0191	1.05169e-53	2.92178e-52	0.841229	6.40551e-28	7.91538e-27	46.9785
	ITGA3	POU3F3	chr17-50027652-50027865	PT.ATACpeak.116495	RP11-1094H24.3	none	intergenic		none	intergenic	3.36093e-87	4.04737	0.077	0.005	4.63785e-82	UP_aPT	NP	UP_aPT	1.63113763145317	0	UP_aPT	0.170728190355561	5.14024868465041e-21	TRUE	FALSE	FALSE	TRUE	FALSE	none	2875	118396	28102	0.984071	54.7984	2.50901e-75	8.76723e-72	0.745389	11.0691	5.89015e-19	1.40831e-18	0.773936	3.70605e-21	2.95914e-20	89.2362
	ITGA3	ONECUT1	chr17-50027652-50027865	PT.ATACpeak.116495	RP11-1094H24.3	none	intergenic		none	intergenic	3.36093e-87	4.04737	0.077	0.005	4.63785e-82	UP_aPT	NP	UP_aPT	1.63113763145317	0	NO_DE	NO_DE	NO_DE	TRUE	FALSE	FALSE	TRUE	FALSE	none	2875	118396	28102	0.984071	54.7984	2.50901e-75	8.76723e-72	0.517406	5.98553	3.54574e-08	5.21341e-08	0.431294	7.4706e-06	1.96814e-05	97.8738
	ITGA3	FOXC1	chr17-50027652-50027865	PT.ATACpeak.116495	RP11-1094H24.3	none	intergenic		none	intergenic	3.36093e-87	4.04737	0.077	0.005	4.63785e-82	UP_aPT	NP	UP_aPT	1.63113763145317	0	NO_DE	NO_DE	NO_DE	TRUE	FALSE	FALSE	TRUE	FALSE	none	2875	118396	28102	0.984071	54.7984	2.50901e-75	8.76723e-72	0.883385	18.6602	5.02174e-34	2.87864e-33	0.355115	0.0002885	0.000618725	40.2013
	ITGA3	BACH2	chr17-50027652-50027865	PT.ATACpeak.116495	RP11-1094H24.3	none	intergenic		none	intergenic	3.36093e-87	4.04737	0.077	0.005	4.63785e-82	UP_aPT	NP	UP_aPT	1.63113763145317	0	UP_aPT	1.10582559106483	1.07942859736504e-173	TRUE	FALSE	FALSE	TRUE	FALSE	none	2875	118396	28102	0.984071	54.7984	2.50901e-75	8.76723e-72	0.974812	43.2689	1.13534e-65	1.21286e-63	0.929515	3.0198e-44	1.04485e-42	46.5799
	ITGA3	HES1	chr17-50027652-50027865	PT.ATACpeak.116495	RP11-1094H24.3	none	intergenic		none	intergenic	3.36093e-87	4.04737	0.077	0.005	4.63785e-82	UP_aPT	NP	UP_aPT	1.63113763145317	0	UP_aPT	0.221840638538576	1.13952362065559e-10	TRUE	FALSE	FALSE	TRUE	FALSE	none	2875	118396	28102	0.984071	54.7984	2.50901e-75	8.76723e-72	0.963954	35.8656	3.71513e-58	1.62832e-56	0.674565	1.42264e-14	7.44576e-14	70.1007
	ITGA3	MEIS1	chr17-50027652-50027865	PT.ATACpeak.116495	RP11-1094H24.3	none	intergenic		none	intergenic	3.36093e-87	4.04737	0.077	0.005	4.63785e-82	UP_aPT	NP	UP_aPT	1.63113763145317	0	UP_PT	-0.279652196613079	9.78083584194843e-25	TRUE	FALSE	FALSE	TRUE	FALSE	none	2875	118396	28102	0.984071	54.7984	2.50901e-75	8.76723e-72	-0.552754	-6.5663	2.47807e-09	3.82393e-09	0.837829	1.65895e-27	2.00231e-26	20.0027
	ITGA3	NR1I3	chr17-50027652-50027865	PT.ATACpeak.116495	RP11-1094H24.3	none	intergenic		none	intergenic	3.36093e-87	4.04737	0.077	0.005	4.63785e-82	UP_aPT	NP	UP_aPT	1.63113763145317	0	NO_DE	NO_DE	NO_DE	TRUE	FALSE	FALSE	TRUE	FALSE	none	2875	118396	28102	0.984071	54.7984	2.50901e-75	8.76723e-72	-0.983748	-54.2378	6.65723e-75	2.44951e-72	0.354227	0.00029953	0.000637114	13.3584
	ITGA3	ZNF652	chr17-50027652-50027865	PT.ATACpeak.116495	RP11-1094H24.3	none	intergenic		none	intergenic	3.36093e-87	4.04737	0.077	0.005	4.63785e-82	UP_aPT	NP	UP_aPT	1.63113763145317	0	NO_DE	none	none	TRUE	FALSE	FALSE	TRUE	FALSE	none	2875	118396	28102	0.984071	54.7984	2.50901e-75	8.76723e-72	0.690429	9.4483	1.90785e-15	3.85814e-15	0.491552	2.06684e-07	6.50115e-07	100
	ITGA3	MYC	chr17-50027652-50027865	PT.ATACpeak.116495	RP11-1094H24.3	none	intergenic		none	intergenic	3.36093e-87	4.04737	0.077	0.005	4.63785e-82	UP_aPT	NP	UP_aPT	1.63113763145317	0	NO_DE	NO_DE	NO_DE	TRUE	FALSE	FALSE	TRUE	FALSE	none	2875	118396	28102	0.984071	54.7984	2.50901e-75	8.76723e-72	0.57388	6.93717	4.33132e-10	6.90619e-10	0.585862	1.52254e-10	6.07844e-10	94.0201
	ITGA3	NR1I2	chr17-50027652-50027865	PT.ATACpeak.116495	RP11-1094H24.3	none	intergenic		none	intergenic	3.36093e-87	4.04737	0.077	0.005	4.63785e-82	UP_aPT	NP	UP_aPT	1.63113763145317	0	NO_DE	NO_DE	NO_DE	TRUE	FALSE	FALSE	TRUE	FALSE	none	2875	118396	28102	0.984071	54.7984	2.50901e-75	8.76723e-72	-0.778227	-12.2679	1.62268e-21	4.41897e-21	0.388695	6.4309e-05	0.00015452	19.2054
	ITGA3	BHLHE40	chr17-50027652-50027865	PT.ATACpeak.116495	RP11-1094H24.3	none	intergenic		none	intergenic	3.36093e-87	4.04737	0.077	0.005	4.63785e-82	UP_aPT	NP	UP_aPT	1.63113763145317	0	UP_aPT	0.626347689611647	1.06755497252989e-63	TRUE	FALSE	FALSE	TRUE	FALSE	none	2875	118396	28102	0.984071	54.7984	2.50901e-75	8.76723e-72	0.953408	31.2853	8.34826e-53	2.13646e-51	0.850848	3.82564e-29	5.22502e-28	48.8389
	ITGA3	HSF2	chr17-50027652-50027865	PT.ATACpeak.116495	RP11-1094H24.3	none	intergenic		none	intergenic	3.36093e-87	4.04737	0.077	0.005	4.63785e-82	UP_aPT	NP	UP_aPT	1.63113763145317	0	NO_DE	NO_DE	NO_DE	TRUE	FALSE	FALSE	TRUE	FALSE	none	2875	118396	28102	0.984071	54.7984	2.50901e-75	8.76723e-72	0.970206	39.642	3.81595e-62	2.62043e-60	0.381075	9.17216e-05	0.000213469	51.6295
	ITGA3	CREB1	chr17-50027652-50027865	PT.ATACpeak.116495	RP11-1094H24.3	none	intergenic		none	intergenic	3.36093e-87	4.04737	0.077	0.005	4.63785e-82	UP_aPT	NP	UP_aPT	1.63113763145317	0	UP_aPT	0.151349886967739	0.00642003827789935	TRUE	FALSE	FALSE	TRUE	FALSE	none	2875	118396	28102	0.984071	54.7984	2.50901e-75	8.76723e-72	0.983604	53.9926	1.02325e-74	3.63323e-72	0.794014	6.58195e-23	5.88971e-22	60.4
	ITGA3	ZBTB7A	chr17-50027652-50027865	PT.ATACpeak.116495	RP11-1094H24.3	none	intergenic		none	intergenic	3.36093e-87	4.04737	0.077	0.005	4.63785e-82	UP_aPT	NP	UP_aPT	1.63113763145317	0	UP_aPT	0.153424626626463	2.74091062110693e-06	TRUE	FALSE	FALSE	TRUE	FALSE	none	2875	118396	28102	0.984071	54.7984	2.50901e-75	8.76723e-72	0.969514	39.1685	1.15596e-61	7.48391e-60	0.518678	3.23893e-08	1.09156e-07	75.2832
	ITGA3	E2F2	chr17-50027652-50027865	PT.ATACpeak.116495	RP11-1094H24.3	none	intergenic		none	intergenic	3.36093e-87	4.04737	0.077	0.005	4.63785e-82	UP_aPT	NP	UP_aPT	1.63113763145317	0	NO_DE	NO_DE	NO_DE	TRUE	FALSE	FALSE	TRUE	FALSE	none	2875	118396	28102	0.984071	54.7984	2.50901e-75	8.76723e-72	0.927928	24.6434	8.6476e-44	1.01351e-42	0.64222	5.95467e-13	2.80952e-12	84.0537
	ITGA3	HOXA10	chr17-50027652-50027865	PT.ATACpeak.116495	RP11-1094H24.3	none	intergenic		none	intergenic	3.36093e-87	4.04737	0.077	0.005	4.63785e-82	UP_aPT	NP	UP_aPT	1.63113763145317	0	NO_DE	NO_DE	NO_DE	TRUE	FALSE	FALSE	TRUE	FALSE	none	2875	118396	28102	0.984071	54.7984	2.50901e-75	8.76723e-72	0.651036	8.49081	2.25021e-13	4.14419e-13	0.697184	7.79559e-16	4.59763e-15	95.7477
	ITGA3	YY1	chr17-50027652-50027865	PT.ATACpeak.116495	RP11-1094H24.3	none	intergenic		none	intergenic	3.36093e-87	4.04737	0.077	0.005	4.63785e-82	UP_aPT	NP	UP_aPT	1.63113763145317	0	NO_DE	none	none	TRUE	FALSE	FALSE	TRUE	FALSE	none	2875	118396	28102	0.984071	54.7984	2.50901e-75	8.76723e-72	0.697503	9.63593	7.46846e-16	1.53838e-15	0.356131	0.000276342	0.00059759	94.153
	ITGA3	TP63	chr17-50027652-50027865	PT.ATACpeak.116495	RP11-1094H24.3	none	intergenic		none	intergenic	3.36093e-87	4.04737	0.077	0.005	4.63785e-82	UP_aPT	NP	UP_aPT	1.63113763145317	0	NO_DE	NO_DE	NO_DE	TRUE	FALSE	FALSE	TRUE	FALSE	none	2875	118396	28102	0.984071	54.7984	2.50901e-75	8.76723e-72	0.588025	7.19689	1.25497e-10	2.04918e-10	0.470898	7.64087e-07	2.24046e-06	73.6886
	ITGA3	ZNF382	chr17-50027652-50027865	PT.ATACpeak.116495	RP11-1094H24.3	none	intergenic		none	intergenic	3.36093e-87	4.04737	0.077	0.005	4.63785e-82	UP_aPT	NP	UP_aPT	1.63113763145317	0	NO_DE	NO_DE	NO_DE	TRUE	FALSE	FALSE	TRUE	FALSE	none	2875	118396	28102	0.984071	54.7984	2.50901e-75	8.76723e-72	0.1834	1.84689	0.0677804	0.0745813	0.680418	6.87878e-15	3.75799e-14	23.0591
	ITGA3	EHF	chr17-50027652-50027865	PT.ATACpeak.116495	RP11-1094H24.3	none	intergenic		none	intergenic	3.36093e-87	4.04737	0.077	0.005	4.63785e-82	UP_aPT	NP	UP_aPT	1.63113763145317	0	NO_DE	NO_DE	NO_DE	TRUE	FALSE	FALSE	TRUE	FALSE	none	2875	118396	28102	0.984071	54.7984	2.50901e-75	8.76723e-72	0.975204	43.6227	5.31539e-66	5.90021e-64	0.772813	4.58705e-21	3.501e-20	61.4631
	ITGA3	RUNX1	chr17-50027652-50027865	PT.ATACpeak.116495	RP11-1094H24.3	none	intergenic		none	intergenic	3.36093e-87	4.04737	0.077	0.005	4.63785e-82	UP_aPT	NP	UP_aPT	1.63113763145317	0	UP_PT	-0.332301737652797	0.0141579267206875	TRUE	FALSE	FALSE	TRUE	FALSE	none	2875	118396	28102	0.984071	54.7984	2.50901e-75	8.76723e-72	-0.566867	-6.81188	7.83471e-10	1.23528e-09	0.675385	1.28618e-14	6.81149e-14	16.5477
	ITGA3	NFKB2	chr17-50027652-50027865	PT.ATACpeak.116495	RP11-1094H24.3	none	intergenic		none	intergenic	3.36093e-87	4.04737	0.077	0.005	4.63785e-82	UP_aPT	NP	UP_aPT	1.63113763145317	0	UP_aPT	0.349585713999555	4.35958162321302e-112	TRUE	FALSE	FALSE	TRUE	FALSE	none	2875	118396	28102	0.984071	54.7984	2.50901e-75	8.76723e-72	0.986027	58.5962	4.27727e-78	2.64413e-75	0.978777	2.82381e-69	3.66389e-67	46.8456
	ITGA3	HOXC11	chr17-50027652-50027865	PT.ATACpeak.116495	RP11-1094H24.3	none	intergenic		none	intergenic	3.36093e-87	4.04737	0.077	0.005	4.63785e-82	UP_aPT	NP	UP_aPT	1.63113763145317	0	NO_DE	NO_DE	NO_DE	TRUE	FALSE	FALSE	TRUE	FALSE	none	2875	118396	28102	0.984071	54.7984	2.50901e-75	8.76723e-72	0.876063	17.9856	8.26679e-33	4.36903e-32	0.329521	0.000814552	0.00162597	83.5221
	ITGA3	RELA	chr17-50027652-50027865	PT.ATACpeak.116495	RP11-1094H24.3	none	intergenic		none	intergenic	3.36093e-87	4.04737	0.077	0.005	4.63785e-82	UP_aPT	NP	UP_aPT	1.63113763145317	0	NO_DE	NO_DE	NO_DE	TRUE	FALSE	FALSE	TRUE	FALSE	none	2875	118396	28102	0.984071	54.7984	2.50901e-75	8.76723e-72	0.984123	54.8905	2.13912e-75	8.4405e-73	0.656121	1.26493e-13	6.1934e-13	59.7356
	ITGA3	IRF7	chr17-50027652-50027865	PT.ATACpeak.116495	RP11-1094H24.3	none	intergenic		none	intergenic	3.36093e-87	4.04737	0.077	0.005	4.63785e-82	UP_aPT	NP	UP_aPT	1.63113763145317	0	NO_DE	NO_DE	NO_DE	TRUE	FALSE	FALSE	TRUE	FALSE	none	2875	118396	28102	0.984071	54.7984	2.50901e-75	8.76723e-72	0.951033	30.4597	9.01094e-52	2.09443e-50	0.442525	4.0277e-06	1.0831e-05	62.1275
	ITGA3	HOXA4	chr17-50027652-50027865	PT.ATACpeak.116495	RP11-1094H24.3	none	intergenic		none	intergenic	3.36093e-87	4.04737	0.077	0.005	4.63785e-82	UP_aPT	NP	UP_aPT	1.63113763145317	0	NO_DE	NO_DE	NO_DE	TRUE	FALSE	FALSE	TRUE	FALSE	none	2875	118396	28102	0.984071	54.7984	2.50901e-75	8.76723e-72	0.86962	17.4365	8.42874e-32	4.16934e-31	0.773337	4.15309e-21	3.26584e-20	80.9973
	ITGA3	XBP1	chr17-50027652-50027865	PT.ATACpeak.116495	RP11-1094H24.3	none	intergenic		none	intergenic	3.36093e-87	4.04737	0.077	0.005	4.63785e-82	UP_aPT	NP	UP_aPT	1.63113763145317	0	NO_DE	NO_DE	NO_DE	TRUE	FALSE	FALSE	TRUE	FALSE	none	2875	118396	28102	0.984071	54.7984	2.50901e-75	8.76723e-72	0.964312	36.055	2.29836e-58	1.0326e-56	0.354522	0.00029582	0.000631814	78.7383
	ITGA3	RFX3	chr17-50027652-50027865	PT.ATACpeak.116495	RP11-1094H24.3	none	intergenic		none	intergenic	3.36093e-87	4.04737	0.077	0.005	4.63785e-82	UP_aPT	NP	UP_aPT	1.63113763145317	0	NO_DE	none	none	TRUE	FALSE	FALSE	TRUE	FALSE	none	2875	118396	28102	0.984071	54.7984	2.50901e-75	8.76723e-72	0.850005	15.9739	4.93574e-29	2.05145e-28	0.702261	3.91399e-16	2.36205e-15	86.9772
	ITGA3	ESR1	chr17-50027652-50027865	PT.ATACpeak.116495	RP11-1094H24.3	none	intergenic		none	intergenic	3.36093e-87	4.04737	0.077	0.005	4.63785e-82	UP_aPT	NP	UP_aPT	1.63113763145317	0	UP_PT	-0.580424532168313	1.19350015961198e-51	TRUE	FALSE	FALSE	TRUE	FALSE	none	2875	118396	28102	0.984071	54.7984	2.50901e-75	8.76723e-72	-0.909191	-21.6162	4.52522e-39	3.70981e-38	0.793559	7.247e-23	6.37491e-22	31.6966
	ITGA3	GATA5	chr17-50027652-50027865	PT.ATACpeak.116495	RP11-1094H24.3	none	intergenic		none	intergenic	3.36093e-87	4.04737	0.077	0.005	4.63785e-82	UP_aPT	NP	UP_aPT	1.63113763145317	0	NO_DE	NO_DE	NO_DE	TRUE	FALSE	FALSE	TRUE	FALSE	none	2875	118396	28102	0.984071	54.7984	2.50901e-75	8.76723e-72	0.0095791	0.0948326	0.924641	0.929034	0.318117	0.00125798	0.0024453	18.6738
	ITGA3	NFAT5	chr17-50027652-50027865	PT.ATACpeak.116495	RP11-1094H24.3	none	intergenic		none	intergenic	3.36093e-87	4.04737	0.077	0.005	4.63785e-82	UP_aPT	NP	UP_aPT	1.63113763145317	0	UP_aPT	0.816578002526804	1.76129021070641e-96	TRUE	FALSE	FALSE	TRUE	FALSE	none	2875	118396	28102	0.984071	54.7984	2.50901e-75	8.76723e-72	0.946085	28.914	8.94253e-50	1.73001e-48	0.951917	3.76834e-52	1.77797e-50	49.7691
	ITGA3	TGIF2	chr17-50027652-50027865	PT.ATACpeak.116495	RP11-1094H24.3	none	intergenic		none	intergenic	3.36093e-87	4.04737	0.077	0.005	4.63785e-82	UP_aPT	NP	UP_aPT	1.63113763145317	0	NO_DE	none	none	TRUE	FALSE	FALSE	TRUE	FALSE	none	2875	118396	28102	0.984071	54.7984	2.50901e-75	8.76723e-72	0.890671	19.3934	2.55038e-35	1.59568e-34	0.492611	1.92828e-07	6.10229e-07	42.9919
	ITGA3	FOXP1	chr17-50027652-50027865	PT.ATACpeak.116495	RP11-1094H24.3	none	intergenic		none	intergenic	3.36093e-87	4.04737	0.077	0.005	4.63785e-82	UP_aPT	NP	UP_aPT	1.63113763145317	0	UP_aPT	0.388691559302399	1.05723370607433e-14	TRUE	FALSE	FALSE	TRUE	FALSE	none	2875	118396	28102	0.984071	54.7984	2.50901e-75	8.76723e-72	0.638738	8.21806	8.67117e-13	1.55627e-12	0.847231	1.12914e-28	1.46506e-27	51.8953
	ITGA3	RELB	chr17-50027652-50027865	PT.ATACpeak.116495	RP11-1094H24.3	none	intergenic		none	intergenic	3.36093e-87	4.04737	0.077	0.005	4.63785e-82	UP_aPT	NP	UP_aPT	1.63113763145317	0	UP_aPT	0.44024896077846	7.90361127113317e-126	TRUE	FALSE	FALSE	TRUE	FALSE	none	2875	118396	28102	0.984071	54.7984	2.50901e-75	8.76723e-72	0.967159	37.6687	4.1898e-60	2.27624e-58	0.933185	2.4028e-45	8.90751e-44	78.6054
	ITGA3	NR2F1	chr17-50027652-50027865	PT.ATACpeak.116495	RP11-1094H24.3	none	intergenic		none	intergenic	3.36093e-87	4.04737	0.077	0.005	4.63785e-82	UP_aPT	NP	UP_aPT	1.63113763145317	0	UP_PT	-0.236056677690842	2.96909855672111e-18	TRUE	FALSE	FALSE	TRUE	FALSE	none	2875	118396	28102	0.984071	54.7984	2.50901e-75	8.76723e-72	-0.96194	-34.8485	5.08497e-57	1.97486e-55	0.827599	2.55885e-26	2.82563e-25	26.7799
	ITGA3	JUNB	chr17-50027652-50027865	PT.ATACpeak.116495	RP11-1094H24.3	none	intergenic		none	intergenic	3.36093e-87	4.04737	0.077	0.005	4.63785e-82	UP_aPT	NP	UP_aPT	1.63113763145317	0	NO_DE	NO_DE	NO_DE	TRUE	FALSE	FALSE	TRUE	FALSE	none	2875	118396	28102	0.984071	54.7984	2.50901e-75	8.76723e-72	0.972044	40.9826	1.76134e-63	1.42419e-61	0.754542	1.25081e-19	8.89276e-19	45.5168
	ITGA3	SOX10	chr17-50027652-50027865	PT.ATACpeak.116495	RP11-1094H24.3	none	intergenic		none	intergenic	3.36093e-87	4.04737	0.077	0.005	4.63785e-82	UP_aPT	NP	UP_aPT	1.63113763145317	0	NO_DE	NO_DE	NO_DE	TRUE	FALSE	FALSE	TRUE	FALSE	none	2875	118396	28102	0.984071	54.7984	2.50901e-75	8.76723e-72	0.809853	13.6664	1.96983e-24	6.27956e-24	0.549556	3.19334e-09	1.15898e-08	50.9651
	ITGA3	KLF3	chr17-50027652-50027865	PT.ATACpeak.116495	RP11-1094H24.3	none	intergenic		none	intergenic	3.36093e-87	4.04737	0.077	0.005	4.63785e-82	UP_aPT	NP	UP_aPT	1.63113763145317	0	UP_aPT	0.173770065080168	4.58535613428856e-08	TRUE	FALSE	FALSE	TRUE	FALSE	none	2875	118396	28102	0.984071	54.7984	2.50901e-75	8.76723e-72	0.98568	57.8657	1.41349e-77	8.07052e-75	0.819496	1.97269e-25	2.08944e-24	67.3101
	ITGA3	NR3C1	chr17-50027652-50027865	PT.ATACpeak.116495	RP11-1094H24.3	none	intergenic		none	intergenic	3.36093e-87	4.04737	0.077	0.005	4.63785e-82	UP_aPT	NP	UP_aPT	1.63113763145317	0	NO_DE	none	none	TRUE	FALSE	FALSE	TRUE	FALSE	none	2875	118396	28102	0.984071	54.7984	2.50901e-75	8.76723e-72	-0.239698	-2.44414	0.0163072	0.0185729	0.684664	4.01788e-15	2.26661e-14	2.06309
	ITGA3	ARNT2	chr17-50027652-50027865	PT.ATACpeak.116495	RP11-1094H24.3	none	intergenic		none	intergenic	3.36093e-87	4.04737	0.077	0.005	4.63785e-82	UP_aPT	NP	UP_aPT	1.63113763145317	0	UP_aPT	0.802109388728192	0	TRUE	FALSE	FALSE	TRUE	FALSE	none	2875	118396	28102	0.984071	54.7984	2.50901e-75	8.76723e-72	0.953592	31.3517	6.90867e-53	1.78177e-51	0.983945	3.67763e-75	1.90869e-72	48.0416
	ITGA3	BHLHE41	chr17-50027652-50027865	PT.ATACpeak.116495	RP11-1094H24.3	none	intergenic		none	intergenic	3.36093e-87	4.04737	0.077	0.005	4.63785e-82	UP_aPT	NP	UP_aPT	1.63113763145317	0	NO_DE	NO_DE	NO_DE	TRUE	FALSE	FALSE	TRUE	FALSE	none	2875	118396	28102	0.984071	54.7984	2.50901e-75	8.76723e-72	0.956881	32.6102	2.03926e-54	6.08213e-53	0.888125	7.3959e-35	1.42166e-33	48.9718
	ITGA3	HOXA2	chr17-50027652-50027865	PT.ATACpeak.116495	RP11-1094H24.3	none	intergenic		none	intergenic	3.36093e-87	4.04737	0.077	0.005	4.63785e-82	UP_aPT	NP	UP_aPT	1.63113763145317	0	NO_DE	NO_DE	NO_DE	TRUE	FALSE	FALSE	TRUE	FALSE	none	2875	118396	28102	0.984071	54.7984	2.50901e-75	8.76723e-72	0.498172	5.68766	1.33434e-07	1.91382e-07	0.368054	0.000164951	0.00037384	99.6013
	ITGA3	GMEB2	chr17-50027652-50027865	PT.ATACpeak.116495	RP11-1094H24.3	none	intergenic		none	intergenic	3.36093e-87	4.04737	0.077	0.005	4.63785e-82	UP_aPT	NP	UP_aPT	1.63113763145317	0	NO_DE	NO_DE	NO_DE	TRUE	FALSE	FALSE	TRUE	FALSE	none	2875	118396	28102	0.984071	54.7984	2.50901e-75	8.76723e-72	0.976143	44.5046	8.20677e-67	1.0096e-64	0.645399	4.2079e-13	2.00358e-12	65.7154
	ITGA3	KLF11	chr17-50027652-50027865	PT.ATACpeak.116495	RP11-1094H24.3	none	intergenic		none	intergenic	3.36093e-87	4.04737	0.077	0.005	4.63785e-82	UP_aPT	NP	UP_aPT	1.63113763145317	0	NO_DE	NO_DE	NO_DE	TRUE	FALSE	FALSE	TRUE	FALSE	none	2875	118396	28102	0.984071	54.7984	2.50901e-75	8.76723e-72	0.984449	55.4758	7.81154e-76	3.3118e-73	0.418177	1.49574e-05	3.78678e-05	64.5195
	ITGA3	FOSL2	chr17-50027652-50027865	PT.ATACpeak.116495	RP11-1094H24.3	none	intergenic		none	intergenic	3.36093e-87	4.04737	0.077	0.005	4.63785e-82	UP_aPT	NP	UP_aPT	1.63113763145317	0	UP_aPT	0.827223808637972	3.4035108081879e-169	TRUE	FALSE	FALSE	TRUE	FALSE	none	2875	118396	28102	0.984071	54.7984	2.50901e-75	8.76723e-72	0.97567	44.0542	2.12168e-66	2.46644e-64	0.97737	6.34806e-68	5.49107e-66	44.8523
	ITGA3	HNF1A	chr17-50027652-50027865	PT.ATACpeak.116495	RP11-1094H24.3	none	intergenic		none	intergenic	3.36093e-87	4.04737	0.077	0.005	4.63785e-82	UP_aPT	NP	UP_aPT	1.63113763145317	0	UP_PT	-0.42307758559238	3.39672522794794e-45	TRUE	FALSE	FALSE	TRUE	FALSE	none	2875	118396	28102	0.984071	54.7984	2.50901e-75	8.76723e-72	-0.52419	-6.09347	2.17823e-08	3.23165e-08	0.466794	9.80922e-07	2.8601e-06	25.5839
	ITGA3	TFCP2	chr17-50027652-50027865	PT.ATACpeak.116495	RP11-1094H24.3	none	intergenic		none	intergenic	3.36093e-87	4.04737	0.077	0.005	4.63785e-82	UP_aPT	NP	UP_aPT	1.63113763145317	0	UP_aPT	0.181757715996706	0.00561199826965179	TRUE	FALSE	FALSE	TRUE	FALSE	none	2875	118396	28102	0.984071	54.7984	2.50901e-75	8.76723e-72	0.890551	19.3808	2.68291e-35	1.67574e-34	0.707503	1.89196e-16	1.16896e-15	84.4523
	ITGA3	HOXB2	chr17-50027652-50027865	PT.ATACpeak.116495	RP11-1094H24.3	none	intergenic		none	intergenic	3.36093e-87	4.04737	0.077	0.005	4.63785e-82	UP_aPT	NP	UP_aPT	1.63113763145317	0	NO_DE	NO_DE	NO_DE	TRUE	FALSE	FALSE	TRUE	FALSE	none	2875	118396	28102	0.984071	54.7984	2.50901e-75	8.76723e-72	0.540436	6.35861	6.48644e-09	9.83877e-09	0.533088	1.1308e-08	3.91258e-08	57.3436
	ITGA3	ESRRB	chr17-50027652-50027865	PT.ATACpeak.116495	RP11-1094H24.3	none	intergenic		none	intergenic	3.36093e-87	4.04737	0.077	0.005	4.63785e-82	UP_aPT	NP	UP_aPT	1.63113763145317	0	NO_DE	NO_DE	NO_DE	TRUE	FALSE	FALSE	TRUE	FALSE	none	2875	118396	28102	0.984071	54.7984	2.50901e-75	8.76723e-72	-0.845402	-15.6686	1.93134e-28	7.74568e-28	0.722925	2.02574e-17	1.3142e-16	23.1919
	ITGA3	PRDM4	chr17-50027652-50027865	PT.ATACpeak.116495	RP11-1094H24.3	none	intergenic		none	intergenic	3.36093e-87	4.04737	0.077	0.005	4.63785e-82	UP_aPT	NP	UP_aPT	1.63113763145317	0	NO_DE	none	none	TRUE	FALSE	FALSE	TRUE	FALSE	none	2875	118396	28102	0.984071	54.7984	2.50901e-75	8.76723e-72	0.76619	11.8032	1.57411e-20	4.07374e-20	0.329823	0.000805046	0.0016132	89.1034
	ITGA3	HLTF	chr17-50027652-50027865	PT.ATACpeak.116495	RP11-1094H24.3	none	intergenic		none	intergenic	3.36093e-87	4.04737	0.077	0.005	4.63785e-82	UP_aPT	NP	UP_aPT	1.63113763145317	0	NO_DE	none	none	TRUE	FALSE	FALSE	TRUE	FALSE	none	2875	118396	28102	0.984071	54.7984	2.50901e-75	8.76723e-72	0.156941	1.57313	0.118912	0.128888	0.480411	4.22891e-07	1.27605e-06	16.0161
	ITGA3	NFKB1	chr17-50027652-50027865	PT.ATACpeak.116495	RP11-1094H24.3	none	intergenic		none	intergenic	3.36093e-87	4.04737	0.077	0.005	4.63785e-82	UP_aPT	NP	UP_aPT	1.63113763145317	0	UP_aPT	1.17373137582139	5.64405994441048e-150	TRUE	FALSE	FALSE	TRUE	FALSE	none	2875	118396	28102	0.984071	54.7984	2.50901e-75	8.76723e-72	0.983889	54.48	4.36223e-75	1.64995e-72	0.919785	1.34474e-41	3.67326e-40	47.5101
	ITGA3	MEF2C	chr17-50027652-50027865	PT.ATACpeak.116495	RP11-1094H24.3	none	intergenic		none	intergenic	3.36093e-87	4.04737	0.077	0.005	4.63785e-82	UP_aPT	NP	UP_aPT	1.63113763145317	0	NO_DE	NO_DE	NO_DE	TRUE	FALSE	FALSE	TRUE	FALSE	none	2875	118396	28102	0.984071	54.7984	2.50901e-75	8.76723e-72	0.800022	13.2004	1.80475e-23	5.45468e-23	0.506847	7.41413e-08	2.40496e-07	87.7745
	ITGA3	JUND	chr17-50027652-50027865	PT.ATACpeak.116495	RP11-1094H24.3	none	intergenic		none	intergenic	3.36093e-87	4.04737	0.077	0.005	4.63785e-82	UP_aPT	NP	UP_aPT	1.63113763145317	0	UP_aPT	0.242507557871621	6.46764778981992e-26	TRUE	FALSE	FALSE	TRUE	FALSE	none	2875	118396	28102	0.984071	54.7984	2.50901e-75	8.76723e-72	0.97299	41.7251	3.33173e-64	2.97001e-62	0.794734	5.65011e-23	5.23644e-22	45.3839
	ITGA3	POU3F1	chr17-50027652-50027865	PT.ATACpeak.116495	RP11-1094H24.3	none	intergenic		none	intergenic	3.36093e-87	4.04737	0.077	0.005	4.63785e-82	UP_aPT	NP	UP_aPT	1.63113763145317	0	NO_DE	NO_DE	NO_DE	TRUE	FALSE	FALSE	TRUE	FALSE	none	2875	118396	28102	0.984071	54.7984	2.50901e-75	8.76723e-72	0.736411	10.7756	2.529e-18	5.86021e-18	0.507537	7.07042e-08	2.30789e-07	88.5718
	ITGA3	ATOH7	chr17-50027652-50027865	PT.ATACpeak.116495	RP11-1094H24.3	none	intergenic		none	intergenic	3.36093e-87	4.04737	0.077	0.005	4.63785e-82	UP_aPT	NP	UP_aPT	1.63113763145317	0	NO_DE	NO_DE	NO_DE	TRUE	FALSE	FALSE	TRUE	FALSE	none	2875	118396	28102	0.984071	54.7984	2.50901e-75	8.76723e-72	-0.675107	-9.05929	1.33095e-14	2.58987e-14	0.445476	3.41155e-06	9.31893e-06	5.91678
	ITGA3	NFYA	chr17-50027652-50027865	PT.ATACpeak.116495	RP11-1094H24.3	none	intergenic		none	intergenic	3.36093e-87	4.04737	0.077	0.005	4.63785e-82	UP_aPT	NP	UP_aPT	1.63113763145317	0	UP_aPT	0.241384095252551	1.39537655496056e-26	TRUE	FALSE	FALSE	TRUE	FALSE	none	2875	118396	28102	0.984071	54.7984	2.50901e-75	8.76723e-72	0.753207	11.3356	1.57462e-19	3.87232e-19	0.802536	1.03657e-23	9.96258e-23	88.8376
	ITGA3	TGIF1	chr17-50027652-50027865	PT.ATACpeak.116495	RP11-1094H24.3	none	intergenic		none	intergenic	3.36093e-87	4.04737	0.077	0.005	4.63785e-82	UP_aPT	NP	UP_aPT	1.63113763145317	0	UP_aPT	0.152529690508495	1.09302613172555e-07	TRUE	FALSE	FALSE	TRUE	FALSE	none	2875	118396	28102	0.984071	54.7984	2.50901e-75	8.76723e-72	0.701031	9.73152	4.63115e-16	9.63494e-16	0.320433	0.00115328	0.00225019	57.0779
	ITGA3	TBP	chr17-50027652-50027865	PT.ATACpeak.116495	RP11-1094H24.3	none	intergenic		none	intergenic	3.36093e-87	4.04737	0.077	0.005	4.63785e-82	UP_aPT	NP	UP_aPT	1.63113763145317	0	NO_DE	none	none	TRUE	FALSE	FALSE	TRUE	FALSE	none	2875	118396	28102	0.984071	54.7984	2.50901e-75	8.76723e-72	0.931365	25.3237	8.58286e-45	1.09083e-43	0.311659	0.00159724	0.00305893	81.9275
	ITGA3	RUNX2	chr17-50027652-50027865	PT.ATACpeak.116495	RP11-1094H24.3	none	intergenic		none	intergenic	3.36093e-87	4.04737	0.077	0.005	4.63785e-82	UP_aPT	NP	UP_aPT	1.63113763145317	0	UP_aPT	0.222333260987639	4.22259237915313e-15	TRUE	FALSE	FALSE	TRUE	FALSE	none	2875	118396	28102	0.984071	54.7984	2.50901e-75	8.76723e-72	0.794448	12.9495	6.00412e-23	1.76432e-22	0.648393	3.02258e-13	1.45252e-12	54.1544
	ITGA3	KLF4	chr17-50027652-50027865	PT.ATACpeak.116495	RP11-1094H24.3	none	intergenic		none	intergenic	3.36093e-87	4.04737	0.077	0.005	4.63785e-82	UP_aPT	NP	UP_aPT	1.63113763145317	0	NO_DE	NO_DE	NO_DE	TRUE	FALSE	FALSE	TRUE	FALSE	none	2875	118396	28102	0.984071	54.7984	2.50901e-75	8.76723e-72	0.949396	29.9238	4.34112e-51	9.45824e-50	0.895517	3.11833e-36	6.47366e-35	66.5128
	ITGA3	HEY1	chr17-50027652-50027865	PT.ATACpeak.116495	RP11-1094H24.3	none	intergenic		none	intergenic	3.36093e-87	4.04737	0.077	0.005	4.63785e-82	UP_aPT	NP	UP_aPT	1.63113763145317	0	NO_DE	NO_DE	NO_DE	TRUE	FALSE	FALSE	TRUE	FALSE	none	2875	118396	28102	0.984071	54.7984	2.50901e-75	8.76723e-72	0.797647	13.0923	3.02611e-23	9.03501e-23	0.380648	9.3544e-05	0.000216738	90.698
	ITGA3	FIGLA	chr17-50027652-50027865	PT.ATACpeak.116495	RP11-1094H24.3	none	intergenic		none	intergenic	3.36093e-87	4.04737	0.077	0.005	4.63785e-82	UP_aPT	NP	UP_aPT	1.63113763145317	0	NO_DE	NO_DE	NO_DE	TRUE	FALSE	FALSE	TRUE	FALSE	none	2875	118396	28102	0.984071	54.7984	2.50901e-75	8.76723e-72	-0.916151	-22.6265	1.0786e-40	9.97436e-40	0.376256	0.000114305	0.000262496	25.9826
	ITGA3	MYBL1	chr17-50027652-50027865	PT.ATACpeak.116495	RP11-1094H24.3	none	intergenic		none	intergenic	3.36093e-87	4.04737	0.077	0.005	4.63785e-82	UP_aPT	NP	UP_aPT	1.63113763145317	0	NO_DE	NO_DE	NO_DE	TRUE	FALSE	FALSE	TRUE	FALSE	none	2875	118396	28102	0.984071	54.7984	2.50901e-75	8.76723e-72	0.617175	7.76503	8.01867e-12	1.37899e-11	0.675939	1.20127e-14	6.4274e-14	88.4389
	ITGA3	ZIC4	chr17-50027652-50027865	PT.ATACpeak.116495	RP11-1094H24.3	none	intergenic		none	intergenic	3.36093e-87	4.04737	0.077	0.005	4.63785e-82	UP_aPT	NP	UP_aPT	1.63113763145317	0	NO_DE	NO_DE	NO_DE	TRUE	FALSE	FALSE	TRUE	FALSE	none	2875	118396	28102	0.984071	54.7984	2.50901e-75	8.76723e-72	0.807927	13.5726	3.07077e-24	9.68373e-24	0.570912	5.5756e-10	2.11222e-09	35.2846
	ITGA3	REST	chr17-50027652-50027865	PT.ATACpeak.116495	RP11-1094H24.3	none	intergenic		none	intergenic	3.36093e-87	4.04737	0.077	0.005	4.63785e-82	UP_aPT	NP	UP_aPT	1.63113763145317	0	NO_DE	none	none	TRUE	FALSE	FALSE	TRUE	FALSE	none	2875	118396	28102	0.984071	54.7984	2.50901e-75	8.76723e-72	-0.910783	-21.8372	1.97838e-39	1.66443e-38	0.589343	1.11479e-10	4.4851e-10	17.2121
	ITGA3	EOMES	chr17-50027652-50027865	PT.ATACpeak.116495	RP11-1094H24.3	none	intergenic		none	intergenic	3.36093e-87	4.04737	0.077	0.005	4.63785e-82	UP_aPT	NP	UP_aPT	1.63113763145317	0	NO_DE	NO_DE	NO_DE	TRUE	FALSE	FALSE	TRUE	FALSE	none	2875	118396	28102	0.984071	54.7984	2.50901e-75	8.76723e-72	0.784737	12.5333	4.47178e-22	1.25444e-21	0.459116	1.5517e-06	4.40073e-06	55.6161
	ITGA3	MAZ	chr17-50027652-50027865	PT.ATACpeak.116495	RP11-1094H24.3	none	intergenic		none	intergenic	3.36093e-87	4.04737	0.077	0.005	4.63785e-82	UP_aPT	NP	UP_aPT	1.63113763145317	0	NO_DE	NO_DE	NO_DE	TRUE	FALSE	FALSE	TRUE	FALSE	none	2875	118396	28102	0.984071	54.7984	2.50901e-75	8.76723e-72	0.914424	22.3648	2.80802e-40	2.51508e-39	0.866714	2.30759e-31	3.42182e-30	67.0443
	ITGA3	MITF	chr17-50027652-50027865	PT.ATACpeak.116495	RP11-1094H24.3	none	intergenic		none	intergenic	3.36093e-87	4.04737	0.077	0.005	4.63785e-82	UP_aPT	NP	UP_aPT	1.63113763145317	0	UP_aPT	1.01344366210474	9.82268102750134e-108	TRUE	FALSE	FALSE	TRUE	FALSE	none	2875	118396	28102	0.984071	54.7984	2.50901e-75	8.76723e-72	0.952358	30.9127	2.42708e-52	5.95203e-51	0.835708	2.97098e-27	3.42653e-26	39.0054
	ITGA3	HOXB9	chr17-50027652-50027865	PT.ATACpeak.116495	RP11-1094H24.3	none	intergenic		none	intergenic	3.36093e-87	4.04737	0.077	0.005	4.63785e-82	UP_aPT	NP	UP_aPT	1.63113763145317	0	NO_DE	NO_DE	NO_DE	TRUE	FALSE	FALSE	TRUE	FALSE	none	2875	118396	28102	0.984071	54.7984	2.50901e-75	8.76723e-72	0.843215	15.5278	3.63697e-28	1.43504e-27	0.672929	1.73781e-14	8.92992e-14	87.243
	ITGA3	EGR4	chr17-50027652-50027865	PT.ATACpeak.116495	RP11-1094H24.3	none	intergenic		none	intergenic	3.36093e-87	4.04737	0.077	0.005	4.63785e-82	UP_aPT	NP	UP_aPT	1.63113763145317	0	NO_DE	NO_DE	NO_DE	TRUE	FALSE	FALSE	TRUE	FALSE	none	2875	118396	28102	0.984071	54.7984	2.50901e-75	8.76723e-72	0.976252	44.6109	6.5674e-67	8.17501e-65	0.582596	2.03318e-10	8.05511e-10	63.7221
	ITGA3	PLAG1	chr17-50027652-50027865	PT.ATACpeak.116495	RP11-1094H24.3	none	intergenic		none	intergenic	3.36093e-87	4.04737	0.077	0.005	4.63785e-82	UP_aPT	NP	UP_aPT	1.63113763145317	0	NO_DE	NO_DE	NO_DE	TRUE	FALSE	FALSE	TRUE	FALSE	none	2875	118396	28102	0.984071	54.7984	2.50901e-75	8.76723e-72	0.834773	15.009	3.83033e-27	1.42411e-26	0.53582	9.21134e-09	3.27444e-08	54.2872
	ITGA3	HNF4A	chr17-50027652-50027865	PT.ATACpeak.116495	RP11-1094H24.3	none	intergenic		none	intergenic	3.36093e-87	4.04737	0.077	0.005	4.63785e-82	UP_aPT	NP	UP_aPT	1.63113763145317	0	UP_PT	-0.987309128108451	4.17801251956901e-175	TRUE	FALSE	FALSE	TRUE	FALSE	none	2875	118396	28102	0.984071	54.7984	2.50901e-75	8.76723e-72	-0.973412	-42.0683	1.55675e-64	1.44228e-62	0.963404	7.7005e-58	5.70937e-56	30.7664
	ITGA3	SOX9	chr17-50027652-50027865	PT.ATACpeak.116495	RP11-1094H24.3	none	intergenic		none	intergenic	3.36093e-87	4.04737	0.077	0.005	4.63785e-82	UP_aPT	NP	UP_aPT	1.63113763145317	0	UP_aPT	0.623210035013561	1.91851066693432e-194	TRUE	FALSE	FALSE	TRUE	FALSE	none	2875	118396	28102	0.984071	54.7984	2.50901e-75	8.76723e-72	0.767304	11.8449	1.28295e-20	3.33577e-20	0.70583	2.38999e-16	1.4593e-15	36.6134
	ITGA3	TBX1	chr17-50027652-50027865	PT.ATACpeak.116495	RP11-1094H24.3	none	intergenic		none	intergenic	3.36093e-87	4.04737	0.077	0.005	4.63785e-82	UP_aPT	NP	UP_aPT	1.63113763145317	0	NO_DE	NO_DE	NO_DE	TRUE	FALSE	FALSE	TRUE	FALSE	none	2875	118396	28102	0.984071	54.7984	2.50901e-75	8.76723e-72	0.919451	23.1484	1.63549e-41	1.60795e-40	0.445221	3.46102e-06	9.40455e-06	41.9289
	ITGA3	TBX5	chr17-50027652-50027865	PT.ATACpeak.116495	RP11-1094H24.3	none	intergenic		none	intergenic	3.36093e-87	4.04737	0.077	0.005	4.63785e-82	UP_aPT	NP	UP_aPT	1.63113763145317	0	NO_DE	NO_DE	NO_DE	TRUE	FALSE	FALSE	TRUE	FALSE	none	2875	118396	28102	0.984071	54.7984	2.50901e-75	8.76723e-72	-0.319411	-3.3368	0.00119848	0.00144502	0.425936	9.95514e-06	2.58336e-05	29.4376
	ITGA3	NFATC1	chr17-50027652-50027865	PT.ATACpeak.116495	RP11-1094H24.3	none	intergenic		none	intergenic	3.36093e-87	4.04737	0.077	0.005	4.63785e-82	UP_aPT	NP	UP_aPT	1.63113763145317	0	NO_DE	NO_DE	NO_DE	TRUE	FALSE	FALSE	TRUE	FALSE	none	2875	118396	28102	0.984071	54.7984	2.50901e-75	8.76723e-72	0.942953	28.0386	1.31892e-48	2.30048e-47	0.906224	2.0322e-38	4.58571e-37	65.1839
	ITGA3	RORC	chr17-50027652-50027865	PT.ATACpeak.116495	RP11-1094H24.3	none	intergenic		none	intergenic	3.36093e-87	4.04737	0.077	0.005	4.63785e-82	UP_aPT	NP	UP_aPT	1.63113763145317	0	UP_PT	-0.166671185860282	1.08450979280107e-12	TRUE	FALSE	FALSE	TRUE	FALSE	none	2875	118396	28102	0.984071	54.7984	2.50901e-75	8.76723e-72	-0.3158	-3.29487	0.00137133	0.00164875	0.485797	3.00121e-07	9.27159e-07	27.0456
	ITGA3	MAF	chr17-50027652-50027865	PT.ATACpeak.116495	RP11-1094H24.3	none	intergenic		none	intergenic	3.36093e-87	4.04737	0.077	0.005	4.63785e-82	UP_aPT	NP	UP_aPT	1.63113763145317	0	UP_PT	-0.975710953635616	4.52774510664514e-166	TRUE	FALSE	FALSE	TRUE	FALSE	none	2875	118396	28102	0.984071	54.7984	2.50901e-75	8.76723e-72	-0.334901	-3.51854	0.000659669	0.000805053	0.535028	9.77756e-09	3.42875e-08	1.39866
	ITGA3	STAT1	chr17-50027652-50027865	PT.ATACpeak.116495	RP11-1094H24.3	none	intergenic		none	intergenic	3.36093e-87	4.04737	0.077	0.005	4.63785e-82	UP_aPT	NP	UP_aPT	1.63113763145317	0	UP_aPT	0.363550540147471	3.21803760380539e-18	TRUE	FALSE	FALSE	TRUE	FALSE	none	2875	118396	28102	0.984071	54.7984	2.50901e-75	8.76723e-72	0.916115	22.6208	1.1009e-40	1.01743e-39	0.880348	1.64059e-33	2.93609e-32	49.1047
	ITGA3	ETS2	chr17-50027652-50027865	PT.ATACpeak.116495	RP11-1094H24.3	none	intergenic		none	intergenic	3.36093e-87	4.04737	0.077	0.005	4.63785e-82	UP_aPT	NP	UP_aPT	1.63113763145317	0	UP_aPT	0.325667627452835	4.34062820795977e-27	TRUE	FALSE	FALSE	TRUE	FALSE	none	2875	118396	28102	0.984071	54.7984	2.50901e-75	8.76723e-72	0.956732	32.5504	2.40451e-54	7.12028e-53	0.6923	1.49268e-15	8.51317e-15	77.5423
	ITGA3	SP4	chr17-50027652-50027865	PT.ATACpeak.116495	RP11-1094H24.3	none	intergenic		none	intergenic	3.36093e-87	4.04737	0.077	0.005	4.63785e-82	UP_aPT	NP	UP_aPT	1.63113763145317	0	UP_aPT	0.0667161741088149	0.0230845276471545	TRUE	FALSE	FALSE	TRUE	FALSE	none	2875	118396	28102	0.984071	54.7984	2.50901e-75	8.76723e-72	0.977069	45.4277	1.2035e-67	1.64159e-65	0.758046	6.78783e-20	4.96181e-19	77.9409
	ITGA3	MEF2A	chr17-50027652-50027865	PT.ATACpeak.116495	RP11-1094H24.3	none	intergenic		none	intergenic	3.36093e-87	4.04737	0.077	0.005	4.63785e-82	UP_aPT	NP	UP_aPT	1.63113763145317	0	UP_aPT	0.905956248650444	3.77264945360741e-105	TRUE	FALSE	FALSE	TRUE	FALSE	none	2875	118396	28102	0.984071	54.7984	2.50901e-75	8.76723e-72	0.824404	14.419	5.79661e-26	2.01623e-25	0.873038	2.49785e-32	3.92843e-31	86.8443
	ITGA3	FLI1	chr17-50027652-50027865	PT.ATACpeak.116495	RP11-1094H24.3	none	intergenic		none	intergenic	3.36093e-87	4.04737	0.077	0.005	4.63785e-82	UP_aPT	NP	UP_aPT	1.63113763145317	0	NO_DE	NO_DE	NO_DE	TRUE	FALSE	FALSE	TRUE	FALSE	none	2875	118396	28102	0.984071	54.7984	2.50901e-75	8.76723e-72	0.946707	29.0966	5.14213e-50	1.01557e-48	0.30978	0.00171047	0.00326374	76.745
	ITGA3	NKX2-2	chr17-50027652-50027865	PT.ATACpeak.116495	RP11-1094H24.3	none	intergenic		none	intergenic	3.36093e-87	4.04737	0.077	0.005	4.63785e-82	UP_aPT	NP	UP_aPT	1.63113763145317	0	NO_DE	NO_DE	NO_DE	TRUE	FALSE	FALSE	TRUE	FALSE	none	2875	118396	28102	0.984071	54.7984	2.50901e-75	8.76723e-72	-0.25334	-2.59252	0.0109847	0.0126239	0.388202	6.58218e-05	0.000157426	17.6107
	ITGA3	ZNF140	chr17-50027652-50027865	PT.ATACpeak.116495	RP11-1094H24.3	none	intergenic		none	intergenic	3.36093e-87	4.04737	0.077	0.005	4.63785e-82	UP_aPT	NP	UP_aPT	1.63113763145317	0	NO_DE	none	none	TRUE	FALSE	FALSE	TRUE	FALSE	none	2875	118396	28102	0.984071	54.7984	2.50901e-75	8.76723e-72	0.155554	1.55889	0.122247	0.132405	0.41687	1.60042e-05	4.03212e-05	22.1289
	ITGA3	TFE3	chr17-50027652-50027865	PT.ATACpeak.116495	RP11-1094H24.3	none	intergenic		none	intergenic	3.36093e-87	4.04737	0.077	0.005	4.63785e-82	UP_aPT	NP	UP_aPT	1.63113763145317	0	NO_DE	NO_DE	NO_DE	TRUE	FALSE	FALSE	TRUE	FALSE	none	2875	118396	28102	0.984071	54.7984	2.50901e-75	8.76723e-72	0.971042	40.2367	9.64115e-63	7.10314e-61	0.906909	1.44335e-38	3.405e-37	47.7758
	ITGA3	HOXB7	chr17-50027652-50027865	PT.ATACpeak.116495	RP11-1094H24.3	none	intergenic		none	intergenic	3.36093e-87	4.04737	0.077	0.005	4.63785e-82	UP_aPT	NP	UP_aPT	1.63113763145317	0	NO_DE	NO_DE	NO_DE	TRUE	FALSE	FALSE	TRUE	FALSE	none	2875	118396	28102	0.984071	54.7984	2.50901e-75	8.76723e-72	0.731326	10.6151	5.62343e-18	1.28084e-17	0.412054	2.04814e-05	5.06183e-05	98.2725
	ITGA3	HMBOX1	chr17-50027652-50027865	PT.ATACpeak.116495	RP11-1094H24.3	none	intergenic		none	intergenic	3.36093e-87	4.04737	0.077	0.005	4.63785e-82	UP_aPT	NP	UP_aPT	1.63113763145317	0	UP_aPT	0.292839384190008	1.15516886043135e-13	TRUE	FALSE	FALSE	TRUE	FALSE	none	2875	118396	28102	0.984071	54.7984	2.50901e-75	8.76723e-72	0.540003	6.35142	6.70488e-09	1.01641e-08	0.488965	2.44621e-07	7.60229e-07	33.6899
	ITGA3	ONECUT2	chr17-50027652-50027865	PT.ATACpeak.116495	RP11-1094H24.3	none	intergenic		none	intergenic	3.36093e-87	4.04737	0.077	0.005	4.63785e-82	UP_aPT	NP	UP_aPT	1.63113763145317	0	NO_DE	NO_DE	NO_DE	TRUE	FALSE	FALSE	TRUE	FALSE	none	2875	118396	28102	0.984071	54.7984	2.50901e-75	8.76723e-72	0.569812	6.86423	6.11878e-10	9.69272e-10	0.352807	0.000317961	0.000673558	99.3356
	ITGA3	SIX2	chr17-50027652-50027865	PT.ATACpeak.116495	RP11-1094H24.3	none	intergenic		none	intergenic	3.36093e-87	4.04737	0.077	0.005	4.63785e-82	UP_aPT	NP	UP_aPT	1.63113763145317	0	NO_DE	NO_DE	NO_DE	TRUE	FALSE	FALSE	TRUE	FALSE	none	2875	118396	28102	0.984071	54.7984	2.50901e-75	8.76723e-72	0.924087	23.9363	1.00267e-42	1.08292e-41	0.599822	4.26274e-11	1.76989e-10	40.9987
	ITGA3	SREBF2	chr17-50027652-50027865	PT.ATACpeak.116495	RP11-1094H24.3	none	intergenic		none	intergenic	3.36093e-87	4.04737	0.077	0.005	4.63785e-82	UP_aPT	NP	UP_aPT	1.63113763145317	0	UP_aPT	0.450446767990593	6.01331650375241e-34	TRUE	FALSE	FALSE	TRUE	FALSE	none	2875	118396	28102	0.984071	54.7984	2.50901e-75	8.76723e-72	0.683599	9.27206	4.60196e-15	9.14288e-15	0.617807	7.53092e-12	3.31233e-11	73.8215
	ITGA3	HIF1A	chr17-50027652-50027865	PT.ATACpeak.116495	RP11-1094H24.3	none	intergenic		none	intergenic	3.36093e-87	4.04737	0.077	0.005	4.63785e-82	UP_aPT	NP	UP_aPT	1.63113763145317	0	UP_aPT	1.13982061102046	5.84937576181473e-83	TRUE	FALSE	FALSE	TRUE	FALSE	none	2875	118396	28102	0.984071	54.7984	2.50901e-75	8.76723e-72	0.728459	10.5262	8.75515e-18	1.97617e-17	0.535491	9.44257e-09	3.33381e-08	95.2161
	ITGA3	CEBPB	chr17-50027652-50027865	PT.ATACpeak.116495	RP11-1094H24.3	none	intergenic		none	intergenic	3.36093e-87	4.04737	0.077	0.005	4.63785e-82	UP_aPT	NP	UP_aPT	1.63113763145317	0	NO_DE	NO_DE	NO_DE	TRUE	FALSE	FALSE	TRUE	FALSE	none	2875	118396	28102	0.984071	54.7984	2.50901e-75	8.76723e-72	0.892854	19.6267	1.00214e-35	6.4526e-35	0.791952	1.01611e-22	8.64525e-22	36.8792
	ITGA3	GABPA	chr17-50027652-50027865	PT.ATACpeak.116495	RP11-1094H24.3	none	intergenic		none	intergenic	3.36093e-87	4.04737	0.077	0.005	4.63785e-82	UP_aPT	NP	UP_aPT	1.63113763145317	0	NO_DE	none	none	TRUE	FALSE	FALSE	TRUE	FALSE	none	2875	118396	28102	0.984071	54.7984	2.50901e-75	8.76723e-72	0.976804	45.1573	2.10414e-67	2.79426e-65	0.669618	2.5956e-14	1.3207e-13	75.549
	ITGA3	PKNOX2	chr17-50027652-50027865	PT.ATACpeak.116495	RP11-1094H24.3	none	intergenic		none	intergenic	3.36093e-87	4.04737	0.077	0.005	4.63785e-82	UP_aPT	NP	UP_aPT	1.63113763145317	0	NO_DE	NO_DE	NO_DE	TRUE	FALSE	FALSE	TRUE	FALSE	none	2875	118396	28102	0.984071	54.7984	2.50901e-75	8.76723e-72	0.47974	5.41273	4.41156e-07	6.18749e-07	0.383673	8.13439e-05	0.000191029	58.5396
	ITGA3	PAX9	chr17-50027652-50027865	PT.ATACpeak.116495	RP11-1094H24.3	none	intergenic		none	intergenic	3.36093e-87	4.04737	0.077	0.005	4.63785e-82	UP_aPT	NP	UP_aPT	1.63113763145317	0	NO_DE	NO_DE	NO_DE	TRUE	FALSE	FALSE	TRUE	FALSE	none	2875	118396	28102	0.984071	54.7984	2.50901e-75	8.76723e-72	0.935922	26.306	3.30771e-46	4.72182e-45	0.628176	2.63394e-12	1.20975e-11	39.6698
	ITGA3	ATF4	chr17-50027652-50027865	PT.ATACpeak.116495	RP11-1094H24.3	none	intergenic		none	intergenic	3.36093e-87	4.04737	0.077	0.005	4.63785e-82	UP_aPT	NP	UP_aPT	1.63113763145317	0	UP_aPT	0.106001081354578	0.00245379921725375	TRUE	FALSE	FALSE	TRUE	FALSE	none	2875	118396	28102	0.984071	54.7984	2.50901e-75	8.76723e-72	0.918443	22.9858	2.93431e-41	2.82985e-40	0.386889	7.00105e-05	0.000166665	79.8013
	ITGA3	MNT	chr17-50027652-50027865	PT.ATACpeak.116495	RP11-1094H24.3	none	intergenic		none	intergenic	3.36093e-87	4.04737	0.077	0.005	4.63785e-82	UP_aPT	NP	UP_aPT	1.63113763145317	0	NO_DE	NO_DE	NO_DE	TRUE	FALSE	FALSE	TRUE	FALSE	none	2875	118396	28102	0.984071	54.7984	2.50901e-75	8.76723e-72	0.719525	10.2567	3.35763e-17	7.36861e-17	0.441215	4.33346e-06	1.15931e-05	92.6913
	ITGA3	EGR3	chr17-50027652-50027865	PT.ATACpeak.116495	RP11-1094H24.3	none	intergenic		none	intergenic	3.36093e-87	4.04737	0.077	0.005	4.63785e-82	UP_aPT	NP	UP_aPT	1.63113763145317	0	NO_DE	NO_DE	NO_DE	TRUE	FALSE	FALSE	TRUE	FALSE	none	2875	118396	28102	0.984071	54.7984	2.50901e-75	8.76723e-72	0.965105	36.4851	7.78777e-59	3.69154e-57	0.678277	8.99115e-15	4.86084e-14	62.9248
	ITGA3	TEAD2	chr17-50027652-50027865	PT.ATACpeak.116495	RP11-1094H24.3	none	intergenic		none	intergenic	3.36093e-87	4.04737	0.077	0.005	4.63785e-82	UP_aPT	NP	UP_aPT	1.63113763145317	0	NO_DE	NO_DE	NO_DE	TRUE	FALSE	FALSE	TRUE	FALSE	none	2875	118396	28102	0.984071	54.7984	2.50901e-75	8.76723e-72	0.960369	34.1089	3.55196e-56	1.26174e-54	0.53313	1.12725e-08	3.91258e-08	47.1114
	ITGA3	TFDP1	chr17-50027652-50027865	PT.ATACpeak.116495	RP11-1094H24.3	none	intergenic		none	intergenic	3.36093e-87	4.04737	0.077	0.005	4.63785e-82	UP_aPT	NP	UP_aPT	1.63113763145317	0	NO_DE	none	none	TRUE	FALSE	FALSE	TRUE	FALSE	none	2875	118396	28102	0.984071	54.7984	2.50901e-75	8.76723e-72	0.912486	22.0801	8.02306e-40	6.94634e-39	0.787895	2.35438e-22	1.97084e-21	64.7852
	ITGA3	ELF4	chr17-50027652-50027865	PT.ATACpeak.116495	RP11-1094H24.3	none	intergenic		none	intergenic	3.36093e-87	4.04737	0.077	0.005	4.63785e-82	UP_aPT	NP	UP_aPT	1.63113763145317	0	NO_DE	NO_DE	NO_DE	TRUE	FALSE	FALSE	TRUE	FALSE	none	2875	118396	28102	0.984071	54.7984	2.50901e-75	8.76723e-72	0.959794	33.8484	7.10302e-56	2.44593e-54	0.922614	2.48128e-42	7.5752e-41	75.6819
	ITGA3	ELK3	chr17-50027652-50027865	PT.ATACpeak.116495	RP11-1094H24.3	none	intergenic		none	intergenic	3.36093e-87	4.04737	0.077	0.005	4.63785e-82	UP_aPT	NP	UP_aPT	1.63113763145317	0	NO_DE	NO_DE	NO_DE	TRUE	FALSE	FALSE	TRUE	FALSE	none	2875	118396	28102	0.984071	54.7984	2.50901e-75	8.76723e-72	0.937906	26.7659	7.43172e-47	1.11898e-45	0.876363	7.39661e-33	1.23834e-31	77.0107
	ZSWIM4	ZNF382	chr19-13847019-13847524	PT.ATACpeak.123521	MIR24-2	MIR23AHG	1to5kb		ENST00000587762.2	1to5kb	2.85577e-113	2.84794	0.148	0.021	3.94077e-108	UP_aPT	NO_NP	UP_aPT	0.320341697639375	1.39007302370254e-83	NO_DE	NO_DE	NO_DE	FALSE	TRUE	FALSE	TRUE	FALSE	none	3034	118337	51558	0.985451	57.3996	3.0527e-77	1.27316e-73	0.18102	1.82211	0.071489	0.0785528	0.680418	6.87878e-15	3.75799e-14	23.0591
	ZSWIM4	NFATC2	chr19-13847019-13847524	PT.ATACpeak.123521	MIR24-2	MIR23AHG	1to5kb		ENST00000587762.2	1to5kb	2.85577e-113	2.84794	0.148	0.021	3.94077e-108	UP_aPT	NO_NP	UP_aPT	0.320341697639375	1.39007302370254e-83	NO_DE	NO_DE	NO_DE	FALSE	TRUE	FALSE	TRUE	FALSE	none	3034	118337	51558	0.985451	57.3996	3.0527e-77	1.27316e-73	0.905358	21.1059	3.12154e-38	2.40344e-37	0.663541	5.34923e-14	2.69539e-13	48.706
	ZSWIM4	KLF3	chr19-13847019-13847524	PT.ATACpeak.123521	MIR24-2	MIR23AHG	1to5kb		ENST00000587762.2	1to5kb	2.85577e-113	2.84794	0.148	0.021	3.94077e-108	UP_aPT	NO_NP	UP_aPT	0.320341697639375	1.39007302370254e-83	UP_aPT	0.173770065080168	4.58535613428856e-08	FALSE	TRUE	FALSE	TRUE	FALSE	none	3034	118337	51558	0.985451	57.3996	3.0527e-77	1.27316e-73	0.973603	42.227	1.09707e-64	1.03479e-62	0.819496	1.97269e-25	2.08944e-24	67.3101
	ZSWIM4	FLI1	chr19-13847019-13847524	PT.ATACpeak.123521	MIR24-2	MIR23AHG	1to5kb		ENST00000587762.2	1to5kb	2.85577e-113	2.84794	0.148	0.021	3.94077e-108	UP_aPT	NO_NP	UP_aPT	0.320341697639375	1.39007302370254e-83	NO_DE	NO_DE	NO_DE	FALSE	TRUE	FALSE	TRUE	FALSE	none	3034	118337	51558	0.985451	57.3996	3.0527e-77	1.27316e-73	0.948808	29.7375	7.53743e-51	1.60745e-49	0.30978	0.00171047	0.00326374	76.745
	ZSWIM4	ZNF140	chr19-13847019-13847524	PT.ATACpeak.123521	MIR24-2	MIR23AHG	1to5kb		ENST00000587762.2	1to5kb	2.85577e-113	2.84794	0.148	0.021	3.94077e-108	UP_aPT	NO_NP	UP_aPT	0.320341697639375	1.39007302370254e-83	NO_DE	none	none	FALSE	TRUE	FALSE	TRUE	FALSE	none	3034	118337	51558	0.985451	57.3996	3.0527e-77	1.27316e-73	0.122143	1.21827	0.226045	0.240417	0.41687	1.60042e-05	4.03212e-05	22.1289
	ZSWIM4	PRDM4	chr19-13847019-13847524	PT.ATACpeak.123521	MIR24-2	MIR23AHG	1to5kb		ENST00000587762.2	1to5kb	2.85577e-113	2.84794	0.148	0.021	3.94077e-108	UP_aPT	NO_NP	UP_aPT	0.320341697639375	1.39007302370254e-83	NO_DE	none	none	FALSE	TRUE	FALSE	TRUE	FALSE	none	3034	118337	51558	0.985451	57.3996	3.0527e-77	1.27316e-73	0.742432	10.971	9.58176e-19	2.26715e-18	0.329823	0.000805046	0.0016132	89.1034
	ZSWIM4	NR3C2	chr19-13847019-13847524	PT.ATACpeak.123521	MIR24-2	MIR23AHG	1to5kb		ENST00000587762.2	1to5kb	2.85577e-113	2.84794	0.148	0.021	3.94077e-108	UP_aPT	NO_NP	UP_aPT	0.320341697639375	1.39007302370254e-83	UP_PT	-0.217308884075442	6.30204514733415e-09	FALSE	TRUE	FALSE	TRUE	FALSE	none	3034	118337	51558	0.985451	57.3996	3.0527e-77	1.27316e-73	-0.349196	-3.68909	0.000369674	0.000456449	0.400992	3.55886e-05	8.67158e-05	1.9302
	ZSWIM4	KLF16	chr19-13847019-13847524	PT.ATACpeak.123521	MIR24-2	MIR23AHG	1to5kb		ENST00000587762.2	1to5kb	2.85577e-113	2.84794	0.148	0.021	3.94077e-108	UP_aPT	NO_NP	UP_aPT	0.320341697639375	1.39007302370254e-83	NO_DE	NO_DE	NO_DE	FALSE	TRUE	FALSE	TRUE	FALSE	none	3034	118337	51558	0.985451	57.3996	3.0527e-77	1.27316e-73	0.950323	30.224	1.79387e-51	4.05215e-50	0.655675	1.33106e-13	6.45625e-13	64.2537
	ZSWIM4	ZNF449	chr19-13847019-13847524	PT.ATACpeak.123521	MIR24-2	MIR23AHG	1to5kb		ENST00000587762.2	1to5kb	2.85577e-113	2.84794	0.148	0.021	3.94077e-108	UP_aPT	NO_NP	UP_aPT	0.320341697639375	1.39007302370254e-83	NO_DE	NO_DE	NO_DE	FALSE	TRUE	FALSE	TRUE	FALSE	none	3034	118337	51558	0.985451	57.3996	3.0527e-77	1.27316e-73	0.430074	4.71594	7.97861e-06	1.05992e-05	0.555541	1.9825e-09	7.29731e-09	43.6564
	ZSWIM4	FOXP2	chr19-13847019-13847524	PT.ATACpeak.123521	MIR24-2	MIR23AHG	1to5kb		ENST00000587762.2	1to5kb	2.85577e-113	2.84794	0.148	0.021	3.94077e-108	UP_aPT	NO_NP	UP_aPT	0.320341697639375	1.39007302370254e-83	UP_aPT	0.952988141482173	2.20461082538357e-105	FALSE	TRUE	FALSE	TRUE	FALSE	none	3034	118337	51558	0.985451	57.3996	3.0527e-77	1.27316e-73	0.726851	10.4769	1.11955e-17	2.51472e-17	0.747755	3.97119e-19	2.7852e-18	49.5034
	ZSWIM4	NR2F1	chr19-13847019-13847524	PT.ATACpeak.123521	MIR24-2	MIR23AHG	1to5kb		ENST00000587762.2	1to5kb	2.85577e-113	2.84794	0.148	0.021	3.94077e-108	UP_aPT	NO_NP	UP_aPT	0.320341697639375	1.39007302370254e-83	UP_PT	-0.236056677690842	2.96909855672111e-18	FALSE	TRUE	FALSE	TRUE	FALSE	none	3034	118337	51558	0.985451	57.3996	3.0527e-77	1.27316e-73	-0.94653	-29.0445	6.02064e-50	1.1814e-48	0.827599	2.55885e-26	2.82563e-25	26.7799
	ZSWIM4	IRF8	chr19-13847019-13847524	PT.ATACpeak.123521	MIR24-2	MIR23AHG	1to5kb		ENST00000587762.2	1to5kb	2.85577e-113	2.84794	0.148	0.021	3.94077e-108	UP_aPT	NO_NP	UP_aPT	0.320341697639375	1.39007302370254e-83	NO_DE	NO_DE	NO_DE	FALSE	TRUE	FALSE	TRUE	FALSE	none	3034	118337	51558	0.985451	57.3996	3.0527e-77	1.27316e-73	0.95762	32.9126	8.89439e-55	2.74873e-53	0.983206	3.27645e-74	8.50238e-72	61.8617
	ZSWIM4	HOXB7	chr19-13847019-13847524	PT.ATACpeak.123521	MIR24-2	MIR23AHG	1to5kb		ENST00000587762.2	1to5kb	2.85577e-113	2.84794	0.148	0.021	3.94077e-108	UP_aPT	NO_NP	UP_aPT	0.320341697639375	1.39007302370254e-83	NO_DE	NO_DE	NO_DE	FALSE	TRUE	FALSE	TRUE	FALSE	none	3034	118337	51558	0.985451	57.3996	3.0527e-77	1.27316e-73	0.703709	9.80504	3.20678e-16	6.72126e-16	0.412054	2.04814e-05	5.06183e-05	98.2725
	ZSWIM4	RFX2	chr19-13847019-13847524	PT.ATACpeak.123521	MIR24-2	MIR23AHG	1to5kb		ENST00000587762.2	1to5kb	2.85577e-113	2.84794	0.148	0.021	3.94077e-108	UP_aPT	NO_NP	UP_aPT	0.320341697639375	1.39007302370254e-83	UP_aPT	0.284196615058805	2.30353439840989e-18	FALSE	TRUE	FALSE	TRUE	FALSE	none	3034	118337	51558	0.985451	57.3996	3.0527e-77	1.27316e-73	0.940716	27.4551	8.22666e-48	1.34123e-46	0.923879	1.14121e-42	3.7018e-41	78.8711
	ZSWIM4	SOX9	chr19-13847019-13847524	PT.ATACpeak.123521	MIR24-2	MIR23AHG	1to5kb		ENST00000587762.2	1to5kb	2.85577e-113	2.84794	0.148	0.021	3.94077e-108	UP_aPT	NO_NP	UP_aPT	0.320341697639375	1.39007302370254e-83	UP_aPT	0.623210035013561	1.91851066693432e-194	FALSE	TRUE	FALSE	TRUE	FALSE	none	3034	118337	51558	0.985451	57.3996	3.0527e-77	1.27316e-73	0.749829	11.2191	2.80135e-19	6.80397e-19	0.70583	2.38999e-16	1.4593e-15	36.6134
	ZSWIM4	TGIF1	chr19-13847019-13847524	PT.ATACpeak.123521	MIR24-2	MIR23AHG	1to5kb		ENST00000587762.2	1to5kb	2.85577e-113	2.84794	0.148	0.021	3.94077e-108	UP_aPT	NO_NP	UP_aPT	0.320341697639375	1.39007302370254e-83	UP_aPT	0.152529690508495	1.09302613172555e-07	FALSE	TRUE	FALSE	TRUE	FALSE	none	3034	118337	51558	0.985451	57.3996	3.0527e-77	1.27316e-73	0.694555	9.55708	1.1077e-15	2.26417e-15	0.320433	0.00115328	0.00225019	57.0779
	ZSWIM4	POU6F2	chr19-13847019-13847524	PT.ATACpeak.123521	MIR24-2	MIR23AHG	1to5kb		ENST00000587762.2	1to5kb	2.85577e-113	2.84794	0.148	0.021	3.94077e-108	UP_aPT	NO_NP	UP_aPT	0.320341697639375	1.39007302370254e-83	NO_DE	NO_DE	NO_DE	FALSE	TRUE	FALSE	TRUE	FALSE	none	3034	118337	51558	0.985451	57.3996	3.0527e-77	1.27316e-73	0.774114	12.1055	3.58261e-21	9.58084e-21	0.386793	7.03267e-05	0.000166665	86.1799
	ZSWIM4	GLIS3	chr19-13847019-13847524	PT.ATACpeak.123521	MIR24-2	MIR23AHG	1to5kb		ENST00000587762.2	1to5kb	2.85577e-113	2.84794	0.148	0.021	3.94077e-108	UP_aPT	NO_NP	UP_aPT	0.320341697639375	1.39007302370254e-83	UP_aPT	0.899964322730154	5.00346380372188e-142	FALSE	TRUE	FALSE	TRUE	FALSE	none	3034	118337	51558	0.985451	57.3996	3.0527e-77	1.27316e-73	0.725508	10.4359	1.37292e-17	3.07044e-17	0.482439	3.71925e-07	1.12882e-06	38.3409
	ZSWIM4	ETV2	chr19-13847019-13847524	PT.ATACpeak.123521	MIR24-2	MIR23AHG	1to5kb		ENST00000587762.2	1to5kb	2.85577e-113	2.84794	0.148	0.021	3.94077e-108	UP_aPT	NO_NP	UP_aPT	0.320341697639375	1.39007302370254e-83	NO_DE	NO_DE	NO_DE	FALSE	TRUE	FALSE	TRUE	FALSE	none	3034	118337	51558	0.985451	57.3996	3.0527e-77	1.27316e-73	0.966932	37.533	5.83276e-60	3.11756e-58	0.463993	1.16106e-06	3.36644e-06	76.2134
	ZSWIM4	EGR4	chr19-13847019-13847524	PT.ATACpeak.123521	MIR24-2	MIR23AHG	1to5kb		ENST00000587762.2	1to5kb	2.85577e-113	2.84794	0.148	0.021	3.94077e-108	UP_aPT	NO_NP	UP_aPT	0.320341697639375	1.39007302370254e-83	NO_DE	NO_DE	NO_DE	FALSE	TRUE	FALSE	TRUE	FALSE	none	3034	118337	51558	0.985451	57.3996	3.0527e-77	1.27316e-73	0.963328	35.5406	8.51222e-58	3.58984e-56	0.582596	2.03318e-10	8.05511e-10	63.7221
	ZSWIM4	CREM	chr19-13847019-13847524	PT.ATACpeak.123521	MIR24-2	MIR23AHG	1to5kb		ENST00000587762.2	1to5kb	2.85577e-113	2.84794	0.148	0.021	3.94077e-108	UP_aPT	NO_NP	UP_aPT	0.320341697639375	1.39007302370254e-83	UP_aPT	0.263786740069226	6.56209778918387e-06	FALSE	TRUE	FALSE	TRUE	FALSE	none	3034	118337	51558	0.985451	57.3996	3.0527e-77	1.27316e-73	0.977386	45.7556	6.13684e-68	8.67696e-66	0.606624	2.2414e-11	9.61394e-11	61.3302
	ZSWIM4	ATF4	chr19-13847019-13847524	PT.ATACpeak.123521	MIR24-2	MIR23AHG	1to5kb		ENST00000587762.2	1to5kb	2.85577e-113	2.84794	0.148	0.021	3.94077e-108	UP_aPT	NO_NP	UP_aPT	0.320341697639375	1.39007302370254e-83	UP_aPT	0.106001081354578	0.00245379921725375	FALSE	TRUE	FALSE	TRUE	FALSE	none	3034	118337	51558	0.985451	57.3996	3.0527e-77	1.27316e-73	0.910623	21.8147	2.15145e-39	1.80543e-38	0.386889	7.00105e-05	0.000166665	79.8013
	ZSWIM4	HOXA2	chr19-13847019-13847524	PT.ATACpeak.123521	MIR24-2	MIR23AHG	1to5kb		ENST00000587762.2	1to5kb	2.85577e-113	2.84794	0.148	0.021	3.94077e-108	UP_aPT	NO_NP	UP_aPT	0.320341697639375	1.39007302370254e-83	NO_DE	NO_DE	NO_DE	FALSE	TRUE	FALSE	TRUE	FALSE	none	3034	118337	51558	0.985451	57.3996	3.0527e-77	1.27316e-73	0.46291	5.16985	1.23876e-06	1.70402e-06	0.368054	0.000164951	0.00037384	99.6013
	ZSWIM4	STAT1	chr19-13847019-13847524	PT.ATACpeak.123521	MIR24-2	MIR23AHG	1to5kb		ENST00000587762.2	1to5kb	2.85577e-113	2.84794	0.148	0.021	3.94077e-108	UP_aPT	NO_NP	UP_aPT	0.320341697639375	1.39007302370254e-83	UP_aPT	0.363550540147471	3.21803760380539e-18	FALSE	TRUE	FALSE	TRUE	FALSE	none	3034	118337	51558	0.985451	57.3996	3.0527e-77	1.27316e-73	0.931088	25.2671	1.03812e-44	1.31106e-43	0.880348	1.64059e-33	2.93609e-32	49.1047
	ZSWIM4	SIX2	chr19-13847019-13847524	PT.ATACpeak.123521	MIR24-2	MIR23AHG	1to5kb		ENST00000587762.2	1to5kb	2.85577e-113	2.84794	0.148	0.021	3.94077e-108	UP_aPT	NO_NP	UP_aPT	0.320341697639375	1.39007302370254e-83	NO_DE	NO_DE	NO_DE	FALSE	TRUE	FALSE	TRUE	FALSE	none	3034	118337	51558	0.985451	57.3996	3.0527e-77	1.27316e-73	0.921434	23.4772	5.06041e-42	5.17379e-41	0.599822	4.26274e-11	1.76989e-10	40.9987
	ZSWIM4	FOXP1	chr19-13847019-13847524	PT.ATACpeak.123521	MIR24-2	MIR23AHG	1to5kb		ENST00000587762.2	1to5kb	2.85577e-113	2.84794	0.148	0.021	3.94077e-108	UP_aPT	NO_NP	UP_aPT	0.320341697639375	1.39007302370254e-83	UP_aPT	0.388691559302399	1.05723370607433e-14	FALSE	TRUE	FALSE	TRUE	FALSE	none	3034	118337	51558	0.985451	57.3996	3.0527e-77	1.27316e-73	0.640258	8.25119	7.36325e-13	1.32569e-12	0.847231	1.12914e-28	1.46506e-27	51.8953
	ZSWIM4	ATOH7	chr19-13847019-13847524	PT.ATACpeak.123521	MIR24-2	MIR23AHG	1to5kb		ENST00000587762.2	1to5kb	2.85577e-113	2.84794	0.148	0.021	3.94077e-108	UP_aPT	NO_NP	UP_aPT	0.320341697639375	1.39007302370254e-83	NO_DE	NO_DE	NO_DE	FALSE	TRUE	FALSE	TRUE	FALSE	none	3034	118337	51558	0.985451	57.3996	3.0527e-77	1.27316e-73	-0.670316	-8.94219	2.38622e-14	4.58928e-14	0.445476	3.41155e-06	9.31893e-06	5.91678
	ZSWIM4	MNT	chr19-13847019-13847524	PT.ATACpeak.123521	MIR24-2	MIR23AHG	1to5kb		ENST00000587762.2	1to5kb	2.85577e-113	2.84794	0.148	0.021	3.94077e-108	UP_aPT	NO_NP	UP_aPT	0.320341697639375	1.39007302370254e-83	NO_DE	NO_DE	NO_DE	FALSE	TRUE	FALSE	TRUE	FALSE	none	3034	118337	51558	0.985451	57.3996	3.0527e-77	1.27316e-73	0.725766	10.4438	1.32033e-17	2.95522e-17	0.441215	4.33346e-06	1.15931e-05	92.6913
	ZSWIM4	RUNX2	chr19-13847019-13847524	PT.ATACpeak.123521	MIR24-2	MIR23AHG	1to5kb		ENST00000587762.2	1to5kb	2.85577e-113	2.84794	0.148	0.021	3.94077e-108	UP_aPT	NO_NP	UP_aPT	0.320341697639375	1.39007302370254e-83	UP_aPT	0.222333260987639	4.22259237915313e-15	FALSE	TRUE	FALSE	TRUE	FALSE	none	3034	118337	51558	0.985451	57.3996	3.0527e-77	1.27316e-73	0.779602	12.3231	1.24046e-21	3.39891e-21	0.648393	3.02258e-13	1.45252e-12	54.1544
	ZSWIM4	ETS1	chr19-13847019-13847524	PT.ATACpeak.123521	MIR24-2	MIR23AHG	1to5kb		ENST00000587762.2	1to5kb	2.85577e-113	2.84794	0.148	0.021	3.94077e-108	UP_aPT	NO_NP	UP_aPT	0.320341697639375	1.39007302370254e-83	UP_aPT	1.01808039000292	1.24015523123843e-252	FALSE	TRUE	FALSE	TRUE	FALSE	none	3034	118337	51558	0.985451	57.3996	3.0527e-77	1.27316e-73	0.955796	32.18	6.71207e-54	1.89928e-52	0.952472	2.16425e-52	1.12325e-50	76.0805
	ZSWIM4	BACH2	chr19-13847019-13847524	PT.ATACpeak.123521	MIR24-2	MIR23AHG	1to5kb		ENST00000587762.2	1to5kb	2.85577e-113	2.84794	0.148	0.021	3.94077e-108	UP_aPT	NO_NP	UP_aPT	0.320341697639375	1.39007302370254e-83	UP_aPT	1.10582559106483	1.07942859736504e-173	FALSE	TRUE	FALSE	TRUE	FALSE	none	3034	118337	51558	0.985451	57.3996	3.0527e-77	1.27316e-73	0.972214	41.1138	1.30962e-63	1.0764e-61	0.929515	3.0198e-44	1.04485e-42	46.5799
	ZSWIM4	FOSL1	chr19-13847019-13847524	PT.ATACpeak.123521	MIR24-2	MIR23AHG	1to5kb		ENST00000587762.2	1to5kb	2.85577e-113	2.84794	0.148	0.021	3.94077e-108	UP_aPT	NO_NP	UP_aPT	0.320341697639375	1.39007302370254e-83	NO_DE	NO_DE	NO_DE	FALSE	TRUE	FALSE	TRUE	FALSE	none	3034	118337	51558	0.985451	57.3996	3.0527e-77	1.27316e-73	0.972038	40.9787	1.77682e-63	1.43609e-61	0.89019	3.12448e-35	6.23694e-34	44.4537
	ZSWIM4	GMEB2	chr19-13847019-13847524	PT.ATACpeak.123521	MIR24-2	MIR23AHG	1to5kb		ENST00000587762.2	1to5kb	2.85577e-113	2.84794	0.148	0.021	3.94077e-108	UP_aPT	NO_NP	UP_aPT	0.320341697639375	1.39007302370254e-83	NO_DE	NO_DE	NO_DE	FALSE	TRUE	FALSE	TRUE	FALSE	none	3034	118337	51558	0.985451	57.3996	3.0527e-77	1.27316e-73	0.971232	40.375	7.01931e-63	5.26574e-61	0.645399	4.2079e-13	2.00358e-12	65.7154
	ZSWIM4	HMBOX1	chr19-13847019-13847524	PT.ATACpeak.123521	MIR24-2	MIR23AHG	1to5kb		ENST00000587762.2	1to5kb	2.85577e-113	2.84794	0.148	0.021	3.94077e-108	UP_aPT	NO_NP	UP_aPT	0.320341697639375	1.39007302370254e-83	UP_aPT	0.292839384190008	1.15516886043135e-13	FALSE	TRUE	FALSE	TRUE	FALSE	none	3034	118337	51558	0.985451	57.3996	3.0527e-77	1.27316e-73	0.555946	6.6211	1.91888e-09	2.97522e-09	0.488965	2.44621e-07	7.60229e-07	33.6899
	ZSWIM4	MAF	chr19-13847019-13847524	PT.ATACpeak.123521	MIR24-2	MIR23AHG	1to5kb		ENST00000587762.2	1to5kb	2.85577e-113	2.84794	0.148	0.021	3.94077e-108	UP_aPT	NO_NP	UP_aPT	0.320341697639375	1.39007302370254e-83	UP_PT	-0.975710953635616	4.52774510664514e-166	FALSE	TRUE	FALSE	TRUE	FALSE	none	3034	118337	51558	0.985451	57.3996	3.0527e-77	1.27316e-73	-0.365974	-3.89304	0.000180747	0.000226278	0.535028	9.77756e-09	3.42875e-08	1.39866
	ZSWIM4	MAZ	chr19-13847019-13847524	PT.ATACpeak.123521	MIR24-2	MIR23AHG	1to5kb		ENST00000587762.2	1to5kb	2.85577e-113	2.84794	0.148	0.021	3.94077e-108	UP_aPT	NO_NP	UP_aPT	0.320341697639375	1.39007302370254e-83	NO_DE	NO_DE	NO_DE	FALSE	TRUE	FALSE	TRUE	FALSE	none	3034	118337	51558	0.985451	57.3996	3.0527e-77	1.27316e-73	0.901209	20.5856	2.30726e-37	1.67086e-36	0.866714	2.30759e-31	3.42182e-30	67.0443
	ZSWIM4	KLF5	chr19-13847019-13847524	PT.ATACpeak.123521	MIR24-2	MIR23AHG	1to5kb		ENST00000587762.2	1to5kb	2.85577e-113	2.84794	0.148	0.021	3.94077e-108	UP_aPT	NO_NP	UP_aPT	0.320341697639375	1.39007302370254e-83	UP_aPT	0.281529972497685	2.63454613272542e-60	FALSE	TRUE	FALSE	TRUE	FALSE	none	3034	118337	51558	0.985451	57.3996	3.0527e-77	1.27316e-73	0.942743	27.9823	1.57167e-48	2.72279e-47	0.912049	1.01308e-39	2.62893e-38	66.3799
	ZSWIM4	NR1I2	chr19-13847019-13847524	PT.ATACpeak.123521	MIR24-2	MIR23AHG	1to5kb		ENST00000587762.2	1to5kb	2.85577e-113	2.84794	0.148	0.021	3.94077e-108	UP_aPT	NO_NP	UP_aPT	0.320341697639375	1.39007302370254e-83	NO_DE	NO_DE	NO_DE	FALSE	TRUE	FALSE	TRUE	FALSE	none	3034	118337	51558	0.985451	57.3996	3.0527e-77	1.27316e-73	-0.800859	-13.2388	1.5018e-23	4.55843e-23	0.388695	6.4309e-05	0.00015452	19.2054
	ZSWIM4	NFAT5	chr19-13847019-13847524	PT.ATACpeak.123521	MIR24-2	MIR23AHG	1to5kb		ENST00000587762.2	1to5kb	2.85577e-113	2.84794	0.148	0.021	3.94077e-108	UP_aPT	NO_NP	UP_aPT	0.320341697639375	1.39007302370254e-83	UP_aPT	0.816578002526804	1.76129021070641e-96	FALSE	TRUE	FALSE	TRUE	FALSE	none	3034	118337	51558	0.985451	57.3996	3.0527e-77	1.27316e-73	0.947203	29.2447	3.28984e-50	6.61731e-49	0.951917	3.76834e-52	1.77797e-50	49.7691
	ZSWIM4	RFX3	chr19-13847019-13847524	PT.ATACpeak.123521	MIR24-2	MIR23AHG	1to5kb		ENST00000587762.2	1to5kb	2.85577e-113	2.84794	0.148	0.021	3.94077e-108	UP_aPT	NO_NP	UP_aPT	0.320341697639375	1.39007302370254e-83	NO_DE	none	none	FALSE	TRUE	FALSE	TRUE	FALSE	none	3034	118337	51558	0.985451	57.3996	3.0527e-77	1.27316e-73	0.835862	15.0738	2.84859e-27	1.06695e-26	0.702261	3.91399e-16	2.36205e-15	86.9772
	ZSWIM4	ONECUT2	chr19-13847019-13847524	PT.ATACpeak.123521	MIR24-2	MIR23AHG	1to5kb		ENST00000587762.2	1to5kb	2.85577e-113	2.84794	0.148	0.021	3.94077e-108	UP_aPT	NO_NP	UP_aPT	0.320341697639375	1.39007302370254e-83	NO_DE	NO_DE	NO_DE	FALSE	TRUE	FALSE	TRUE	FALSE	none	3034	118337	51558	0.985451	57.3996	3.0527e-77	1.27316e-73	0.511552	5.89363	5.35354e-08	7.81086e-08	0.352807	0.000317961	0.000673558	99.3356
	ZSWIM4	E2F2	chr19-13847019-13847524	PT.ATACpeak.123521	MIR24-2	MIR23AHG	1to5kb		ENST00000587762.2	1to5kb	2.85577e-113	2.84794	0.148	0.021	3.94077e-108	UP_aPT	NO_NP	UP_aPT	0.320341697639375	1.39007302370254e-83	NO_DE	NO_DE	NO_DE	FALSE	TRUE	FALSE	TRUE	FALSE	none	3034	118337	51558	0.985451	57.3996	3.0527e-77	1.27316e-73	0.919786	23.2032	1.3442e-41	1.3301e-40	0.64222	5.95467e-13	2.80952e-12	84.0537
	ZSWIM4	MYBL1	chr19-13847019-13847524	PT.ATACpeak.123521	MIR24-2	MIR23AHG	1to5kb		ENST00000587762.2	1to5kb	2.85577e-113	2.84794	0.148	0.021	3.94077e-108	UP_aPT	NO_NP	UP_aPT	0.320341697639375	1.39007302370254e-83	NO_DE	NO_DE	NO_DE	FALSE	TRUE	FALSE	TRUE	FALSE	none	3034	118337	51558	0.985451	57.3996	3.0527e-77	1.27316e-73	0.57689	6.99163	3.34425e-10	5.35773e-10	0.675939	1.20127e-14	6.4274e-14	88.4389
	ZSWIM4	KLF11	chr19-13847019-13847524	PT.ATACpeak.123521	MIR24-2	MIR23AHG	1to5kb		ENST00000587762.2	1to5kb	2.85577e-113	2.84794	0.148	0.021	3.94077e-108	UP_aPT	NO_NP	UP_aPT	0.320341697639375	1.39007302370254e-83	NO_DE	NO_DE	NO_DE	FALSE	TRUE	FALSE	TRUE	FALSE	none	3034	118337	51558	0.985451	57.3996	3.0527e-77	1.27316e-73	0.97298	41.7173	3.39003e-64	3.0182e-62	0.418177	1.49574e-05	3.78678e-05	64.5195
	ZSWIM4	THAP11	chr19-13847019-13847524	PT.ATACpeak.123521	MIR24-2	MIR23AHG	1to5kb		ENST00000587762.2	1to5kb	2.85577e-113	2.84794	0.148	0.021	3.94077e-108	UP_aPT	NO_NP	UP_aPT	0.320341697639375	1.39007302370254e-83	NO_DE	NO_DE	NO_DE	FALSE	TRUE	FALSE	TRUE	FALSE	none	3034	118337	51558	0.985451	57.3996	3.0527e-77	1.27316e-73	0.245714	2.50938	0.0137337	0.0157038	0.345106	0.000437516	0.000908283	10.302
	ZSWIM4	ZNF148	chr19-13847019-13847524	PT.ATACpeak.123521	MIR24-2	MIR23AHG	1to5kb		ENST00000587762.2	1to5kb	2.85577e-113	2.84794	0.148	0.021	3.94077e-108	UP_aPT	NO_NP	UP_aPT	0.320341697639375	1.39007302370254e-83	NO_DE	none	none	FALSE	TRUE	FALSE	TRUE	FALSE	none	3034	118337	51558	0.985451	57.3996	3.0527e-77	1.27316e-73	0.912922	22.1434	6.34658e-40	5.53968e-39	0.500461	1.14446e-07	3.64403e-07	65.3168
	ZSWIM4	YY1	chr19-13847019-13847524	PT.ATACpeak.123521	MIR24-2	MIR23AHG	1to5kb		ENST00000587762.2	1to5kb	2.85577e-113	2.84794	0.148	0.021	3.94077e-108	UP_aPT	NO_NP	UP_aPT	0.320341697639375	1.39007302370254e-83	NO_DE	none	none	FALSE	TRUE	FALSE	TRUE	FALSE	none	3034	118337	51558	0.985451	57.3996	3.0527e-77	1.27316e-73	0.692278	9.49683	1.49696e-15	3.04174e-15	0.356131	0.000276342	0.00059759	94.153
	ZSWIM4	ETS2	chr19-13847019-13847524	PT.ATACpeak.123521	MIR24-2	MIR23AHG	1to5kb		ENST00000587762.2	1to5kb	2.85577e-113	2.84794	0.148	0.021	3.94077e-108	UP_aPT	NO_NP	UP_aPT	0.320341697639375	1.39007302370254e-83	UP_aPT	0.325667627452835	4.34062820795977e-27	FALSE	TRUE	FALSE	TRUE	FALSE	none	3034	118337	51558	0.985451	57.3996	3.0527e-77	1.27316e-73	0.956597	32.4962	2.79306e-54	8.22141e-53	0.6923	1.49268e-15	8.51317e-15	77.5423
	ZSWIM4	HES1	chr19-13847019-13847524	PT.ATACpeak.123521	MIR24-2	MIR23AHG	1to5kb		ENST00000587762.2	1to5kb	2.85577e-113	2.84794	0.148	0.021	3.94077e-108	UP_aPT	NO_NP	UP_aPT	0.320341697639375	1.39007302370254e-83	UP_aPT	0.221840638538576	1.13952362065559e-10	FALSE	TRUE	FALSE	TRUE	FALSE	none	3034	118337	51558	0.985451	57.3996	3.0527e-77	1.27316e-73	0.959006	33.5011	1.80234e-55	5.96347e-54	0.674565	1.42264e-14	7.44576e-14	70.1007
	ZSWIM4	ZNF684	chr19-13847019-13847524	PT.ATACpeak.123521	MIR24-2	MIR23AHG	1to5kb		ENST00000587762.2	1to5kb	2.85577e-113	2.84794	0.148	0.021	3.94077e-108	UP_aPT	NO_NP	UP_aPT	0.320341697639375	1.39007302370254e-83	UP_PT	-0.210665871389784	2.02793840345423e-17	FALSE	TRUE	FALSE	TRUE	FALSE	none	3034	118337	51558	0.985451	57.3996	3.0527e-77	1.27316e-73	-0.335975	-3.53126	0.000632176	0.000772187	0.41917	1.42065e-05	3.6143e-05	20.6671
	ZSWIM4	ELF4	chr19-13847019-13847524	PT.ATACpeak.123521	MIR24-2	MIR23AHG	1to5kb		ENST00000587762.2	1to5kb	2.85577e-113	2.84794	0.148	0.021	3.94077e-108	UP_aPT	NO_NP	UP_aPT	0.320341697639375	1.39007302370254e-83	NO_DE	NO_DE	NO_DE	FALSE	TRUE	FALSE	TRUE	FALSE	none	3034	118337	51558	0.985451	57.3996	3.0527e-77	1.27316e-73	0.962252	35.0009	3.42137e-57	1.35328e-55	0.922614	2.48128e-42	7.5752e-41	75.6819
	ZSWIM4	JUND	chr19-13847019-13847524	PT.ATACpeak.123521	MIR24-2	MIR23AHG	1to5kb		ENST00000587762.2	1to5kb	2.85577e-113	2.84794	0.148	0.021	3.94077e-108	UP_aPT	NO_NP	UP_aPT	0.320341697639375	1.39007302370254e-83	UP_aPT	0.242507557871621	6.46764778981992e-26	FALSE	TRUE	FALSE	TRUE	FALSE	none	3034	118337	51558	0.985451	57.3996	3.0527e-77	1.27316e-73	0.970963	40.1793	1.10014e-62	8.04896e-61	0.794734	5.65011e-23	5.23644e-22	45.3839
	ZSWIM4	ESRRA	chr19-13847019-13847524	PT.ATACpeak.123521	MIR24-2	MIR23AHG	1to5kb		ENST00000587762.2	1to5kb	2.85577e-113	2.84794	0.148	0.021	3.94077e-108	UP_aPT	NO_NP	UP_aPT	0.320341697639375	1.39007302370254e-83	NO_DE	none	none	FALSE	TRUE	FALSE	TRUE	FALSE	none	3034	118337	51558	0.985451	57.3996	3.0527e-77	1.27316e-73	-0.83279	-14.8923	6.53339e-27	2.39824e-26	0.683717	4.53352e-15	2.53e-14	32.6268
	ZSWIM4	FIGLA	chr19-13847019-13847524	PT.ATACpeak.123521	MIR24-2	MIR23AHG	1to5kb		ENST00000587762.2	1to5kb	2.85577e-113	2.84794	0.148	0.021	3.94077e-108	UP_aPT	NO_NP	UP_aPT	0.320341697639375	1.39007302370254e-83	NO_DE	NO_DE	NO_DE	FALSE	TRUE	FALSE	TRUE	FALSE	none	3034	118337	51558	0.985451	57.3996	3.0527e-77	1.27316e-73	-0.910871	-21.8497	1.88823e-39	1.59078e-38	0.376256	0.000114305	0.000262496	25.9826
	ZSWIM4	TP63	chr19-13847019-13847524	PT.ATACpeak.123521	MIR24-2	MIR23AHG	1to5kb		ENST00000587762.2	1to5kb	2.85577e-113	2.84794	0.148	0.021	3.94077e-108	UP_aPT	NO_NP	UP_aPT	0.320341697639375	1.39007302370254e-83	NO_DE	NO_DE	NO_DE	FALSE	TRUE	FALSE	TRUE	FALSE	none	3034	118337	51558	0.985451	57.3996	3.0527e-77	1.27316e-73	0.565666	6.79065	8.65966e-10	1.36273e-09	0.470898	7.64087e-07	2.24046e-06	73.6886
	ZSWIM4	ELK3	chr19-13847019-13847524	PT.ATACpeak.123521	MIR24-2	MIR23AHG	1to5kb		ENST00000587762.2	1to5kb	2.85577e-113	2.84794	0.148	0.021	3.94077e-108	UP_aPT	NO_NP	UP_aPT	0.320341697639375	1.39007302370254e-83	NO_DE	NO_DE	NO_DE	FALSE	TRUE	FALSE	TRUE	FALSE	none	3034	118337	51558	0.985451	57.3996	3.0527e-77	1.27316e-73	0.938865	26.9959	3.54838e-47	5.48565e-46	0.876363	7.39661e-33	1.23834e-31	77.0107
	ZSWIM4	FOXA3	chr19-13847019-13847524	PT.ATACpeak.123521	MIR24-2	MIR23AHG	1to5kb		ENST00000587762.2	1to5kb	2.85577e-113	2.84794	0.148	0.021	3.94077e-108	UP_aPT	NO_NP	UP_aPT	0.320341697639375	1.39007302370254e-83	NO_DE	NO_DE	NO_DE	FALSE	TRUE	FALSE	TRUE	FALSE	none	3034	118337	51558	0.985451	57.3996	3.0527e-77	1.27316e-73	0.637358	8.18815	1.00497e-12	1.79834e-12	0.590141	1.03735e-10	4.20611e-10	52.1611
	ZSWIM4	HSF2	chr19-13847019-13847524	PT.ATACpeak.123521	MIR24-2	MIR23AHG	1to5kb		ENST00000587762.2	1to5kb	2.85577e-113	2.84794	0.148	0.021	3.94077e-108	UP_aPT	NO_NP	UP_aPT	0.320341697639375	1.39007302370254e-83	NO_DE	NO_DE	NO_DE	FALSE	TRUE	FALSE	TRUE	FALSE	none	3034	118337	51558	0.985451	57.3996	3.0527e-77	1.27316e-73	0.968971	38.8078	2.71102e-61	1.6836e-59	0.381075	9.17216e-05	0.000213469	51.6295
	ZSWIM4	POU2F3	chr19-13847019-13847524	PT.ATACpeak.123521	MIR24-2	MIR23AHG	1to5kb		ENST00000587762.2	1to5kb	2.85577e-113	2.84794	0.148	0.021	3.94077e-108	UP_aPT	NO_NP	UP_aPT	0.320341697639375	1.39007302370254e-83	NO_DE	NO_DE	NO_DE	FALSE	TRUE	FALSE	TRUE	FALSE	none	3034	118337	51558	0.985451	57.3996	3.0527e-77	1.27316e-73	0.724459	10.4042	1.60865e-17	3.58578e-17	0.351599	0.000334475	0.000699971	91.894
	ZSWIM4	PKNOX1	chr19-13847019-13847524	PT.ATACpeak.123521	MIR24-2	MIR23AHG	1to5kb		ENST00000587762.2	1to5kb	2.85577e-113	2.84794	0.148	0.021	3.94077e-108	UP_aPT	NO_NP	UP_aPT	0.320341697639375	1.39007302370254e-83	NO_DE	none	none	FALSE	TRUE	FALSE	TRUE	FALSE	none	3034	118337	51558	0.985451	57.3996	3.0527e-77	1.27316e-73	0.914689	22.4045	2.42739e-40	2.18601e-39	0.333602	0.000694375	0.00141326	42.0617
	ZSWIM4	XBP1	chr19-13847019-13847524	PT.ATACpeak.123521	MIR24-2	MIR23AHG	1to5kb		ENST00000587762.2	1to5kb	2.85577e-113	2.84794	0.148	0.021	3.94077e-108	UP_aPT	NO_NP	UP_aPT	0.320341697639375	1.39007302370254e-83	NO_DE	NO_DE	NO_DE	FALSE	TRUE	FALSE	TRUE	FALSE	none	3034	118337	51558	0.985451	57.3996	3.0527e-77	1.27316e-73	0.976059	44.4242	9.71804e-67	1.18424e-64	0.354522	0.00029582	0.000631814	78.7383
	ZSWIM4	SOX10	chr19-13847019-13847524	PT.ATACpeak.123521	MIR24-2	MIR23AHG	1to5kb		ENST00000587762.2	1to5kb	2.85577e-113	2.84794	0.148	0.021	3.94077e-108	UP_aPT	NO_NP	UP_aPT	0.320341697639375	1.39007302370254e-83	NO_DE	NO_DE	NO_DE	FALSE	TRUE	FALSE	TRUE	FALSE	none	3034	118337	51558	0.985451	57.3996	3.0527e-77	1.27316e-73	0.800276	13.212	1.70709e-23	5.16597e-23	0.549556	3.19334e-09	1.15898e-08	50.9651
	ZSWIM4	VDR	chr19-13847019-13847524	PT.ATACpeak.123521	MIR24-2	MIR23AHG	1to5kb		ENST00000587762.2	1to5kb	2.85577e-113	2.84794	0.148	0.021	3.94077e-108	UP_aPT	NO_NP	UP_aPT	0.320341697639375	1.39007302370254e-83	UP_PT	-0.734201257488775	1.99207194372959e-75	FALSE	TRUE	FALSE	TRUE	FALSE	none	3034	118337	51558	0.985451	57.3996	3.0527e-77	1.27316e-73	-0.814947	-13.9208	5.93903e-25	1.95149e-24	0.794247	6.2657e-23	5.70508e-22	14.4215
	ZSWIM4	HEY1	chr19-13847019-13847524	PT.ATACpeak.123521	MIR24-2	MIR23AHG	1to5kb		ENST00000587762.2	1to5kb	2.85577e-113	2.84794	0.148	0.021	3.94077e-108	UP_aPT	NO_NP	UP_aPT	0.320341697639375	1.39007302370254e-83	NO_DE	NO_DE	NO_DE	FALSE	TRUE	FALSE	TRUE	FALSE	none	3034	118337	51558	0.985451	57.3996	3.0527e-77	1.27316e-73	0.787661	12.656	2.47e-22	7.02322e-22	0.380648	9.3544e-05	0.000216738	90.698
	ZSWIM4	HNF1A	chr19-13847019-13847524	PT.ATACpeak.123521	MIR24-2	MIR23AHG	1to5kb		ENST00000587762.2	1to5kb	2.85577e-113	2.84794	0.148	0.021	3.94077e-108	UP_aPT	NO_NP	UP_aPT	0.320341697639375	1.39007302370254e-83	UP_PT	-0.42307758559238	3.39672522794794e-45	FALSE	TRUE	FALSE	TRUE	FALSE	none	3034	118337	51558	0.985451	57.3996	3.0527e-77	1.27316e-73	-0.530345	-6.1928	1.38686e-08	2.07452e-08	0.466794	9.80922e-07	2.8601e-06	25.5839
	ZSWIM4	ELF3	chr19-13847019-13847524	PT.ATACpeak.123521	MIR24-2	MIR23AHG	1to5kb		ENST00000587762.2	1to5kb	2.85577e-113	2.84794	0.148	0.021	3.94077e-108	UP_aPT	NO_NP	UP_aPT	0.320341697639375	1.39007302370254e-83	UP_aPT	0.698017544140981	3.28568810510886e-163	FALSE	TRUE	FALSE	TRUE	FALSE	none	3034	118337	51558	0.985451	57.3996	3.0527e-77	1.27316e-73	0.974375	42.884	2.60937e-65	2.6595e-63	0.900097	3.88381e-37	8.39874e-36	61.596
	ZSWIM4	KLF6	chr19-13847019-13847524	PT.ATACpeak.123521	MIR24-2	MIR23AHG	1to5kb		ENST00000587762.2	1to5kb	2.85577e-113	2.84794	0.148	0.021	3.94077e-108	UP_aPT	NO_NP	UP_aPT	0.320341697639375	1.39007302370254e-83	UP_aPT	1.21984979240713	1.17843154264567e-265	FALSE	TRUE	FALSE	TRUE	FALSE	none	3034	118337	51558	0.985451	57.3996	3.0527e-77	1.27316e-73	0.976411	44.766	4.7476e-67	6.02582e-65	0.934193	1.1698e-45	4.67019e-44	79.6685
	ZSWIM4	ESR1	chr19-13847019-13847524	PT.ATACpeak.123521	MIR24-2	MIR23AHG	1to5kb		ENST00000587762.2	1to5kb	2.85577e-113	2.84794	0.148	0.021	3.94077e-108	UP_aPT	NO_NP	UP_aPT	0.320341697639375	1.39007302370254e-83	UP_PT	-0.580424532168313	1.19350015961198e-51	FALSE	TRUE	FALSE	TRUE	FALSE	none	3034	118337	51558	0.985451	57.3996	3.0527e-77	1.27316e-73	-0.884131	-18.7323	3.73564e-34	2.15981e-33	0.793559	7.247e-23	6.37491e-22	31.6966
	ZSWIM4	HOXC11	chr19-13847019-13847524	PT.ATACpeak.123521	MIR24-2	MIR23AHG	1to5kb		ENST00000587762.2	1to5kb	2.85577e-113	2.84794	0.148	0.021	3.94077e-108	UP_aPT	NO_NP	UP_aPT	0.320341697639375	1.39007302370254e-83	NO_DE	NO_DE	NO_DE	FALSE	TRUE	FALSE	TRUE	FALSE	none	3034	118337	51558	0.985451	57.3996	3.0527e-77	1.27316e-73	0.880936	18.4281	1.30794e-33	7.29771e-33	0.329521	0.000814552	0.00162597	83.5221
	ZSWIM4	HOXB2	chr19-13847019-13847524	PT.ATACpeak.123521	MIR24-2	MIR23AHG	1to5kb		ENST00000587762.2	1to5kb	2.85577e-113	2.84794	0.148	0.021	3.94077e-108	UP_aPT	NO_NP	UP_aPT	0.320341697639375	1.39007302370254e-83	NO_DE	NO_DE	NO_DE	FALSE	TRUE	FALSE	TRUE	FALSE	none	3034	118337	51558	0.985451	57.3996	3.0527e-77	1.27316e-73	0.526748	6.13459	1.80755e-08	2.69087e-08	0.533088	1.1308e-08	3.91258e-08	57.3436
	ZSWIM4	HOXD9	chr19-13847019-13847524	PT.ATACpeak.123521	MIR24-2	MIR23AHG	1to5kb		ENST00000587762.2	1to5kb	2.85577e-113	2.84794	0.148	0.021	3.94077e-108	UP_aPT	NO_NP	UP_aPT	0.320341697639375	1.39007302370254e-83	NO_DE	NO_DE	NO_DE	FALSE	TRUE	FALSE	TRUE	FALSE	none	3034	118337	51558	0.985451	57.3996	3.0527e-77	1.27316e-73	0.531531	6.21209	1.27003e-08	1.90286e-08	0.314401	0.0014442	0.0027864	95.8805
	ZSWIM4	EHF	chr19-13847019-13847524	PT.ATACpeak.123521	MIR24-2	MIR23AHG	1to5kb		ENST00000587762.2	1to5kb	2.85577e-113	2.84794	0.148	0.021	3.94077e-108	UP_aPT	NO_NP	UP_aPT	0.320341697639375	1.39007302370254e-83	NO_DE	NO_DE	NO_DE	FALSE	TRUE	FALSE	TRUE	FALSE	none	3034	118337	51558	0.985451	57.3996	3.0527e-77	1.27316e-73	0.971349	40.4613	5.76232e-63	4.36543e-61	0.772813	4.58705e-21	3.501e-20	61.4631
	ZSWIM4	SP4	chr19-13847019-13847524	PT.ATACpeak.123521	MIR24-2	MIR23AHG	1to5kb		ENST00000587762.2	1to5kb	2.85577e-113	2.84794	0.148	0.021	3.94077e-108	UP_aPT	NO_NP	UP_aPT	0.320341697639375	1.39007302370254e-83	UP_aPT	0.0667161741088149	0.0230845276471545	FALSE	TRUE	FALSE	TRUE	FALSE	none	3034	118337	51558	0.985451	57.3996	3.0527e-77	1.27316e-73	0.964055	35.9185	3.24794e-58	1.43304e-56	0.758046	6.78783e-20	4.96181e-19	77.9409
	ZSWIM4	KLF4	chr19-13847019-13847524	PT.ATACpeak.123521	MIR24-2	MIR23AHG	1to5kb		ENST00000587762.2	1to5kb	2.85577e-113	2.84794	0.148	0.021	3.94077e-108	UP_aPT	NO_NP	UP_aPT	0.320341697639375	1.39007302370254e-83	NO_DE	NO_DE	NO_DE	FALSE	TRUE	FALSE	TRUE	FALSE	none	3034	118337	51558	0.985451	57.3996	3.0527e-77	1.27316e-73	0.933689	25.8125	1.67885e-45	2.25665e-44	0.895517	3.11833e-36	6.47366e-35	66.5128
	ZSWIM4	ZNF682	chr19-13847019-13847524	PT.ATACpeak.123521	MIR24-2	MIR23AHG	1to5kb		ENST00000587762.2	1to5kb	2.85577e-113	2.84794	0.148	0.021	3.94077e-108	UP_aPT	NO_NP	UP_aPT	0.320341697639375	1.39007302370254e-83	NO_DE	none	none	FALSE	TRUE	FALSE	TRUE	FALSE	none	3034	118337	51558	0.985451	57.3996	3.0527e-77	1.27316e-73	0.922359	23.6347	2.8969e-42	3.01786e-41	0.365569	0.000183989	0.000413293	55.0846
	ZSWIM4	GABPA	chr19-13847019-13847524	PT.ATACpeak.123521	MIR24-2	MIR23AHG	1to5kb		ENST00000587762.2	1to5kb	2.85577e-113	2.84794	0.148	0.021	3.94077e-108	UP_aPT	NO_NP	UP_aPT	0.320341697639375	1.39007302370254e-83	NO_DE	none	none	FALSE	TRUE	FALSE	TRUE	FALSE	none	3034	118337	51558	0.985451	57.3996	3.0527e-77	1.27316e-73	0.968366	38.417	6.87957e-61	4.07927e-59	0.669618	2.5956e-14	1.3207e-13	75.549
	ZSWIM4	TFDP1	chr19-13847019-13847524	PT.ATACpeak.123521	MIR24-2	MIR23AHG	1to5kb		ENST00000587762.2	1to5kb	2.85577e-113	2.84794	0.148	0.021	3.94077e-108	UP_aPT	NO_NP	UP_aPT	0.320341697639375	1.39007302370254e-83	NO_DE	none	none	FALSE	TRUE	FALSE	TRUE	FALSE	none	3034	118337	51558	0.985451	57.3996	3.0527e-77	1.27316e-73	0.895281	19.894	3.46324e-36	2.30465e-35	0.787895	2.35438e-22	1.97084e-21	64.7852
	ZSWIM4	ZNF263	chr19-13847019-13847524	PT.ATACpeak.123521	MIR24-2	MIR23AHG	1to5kb		ENST00000587762.2	1to5kb	2.85577e-113	2.84794	0.148	0.021	3.94077e-108	UP_aPT	NO_NP	UP_aPT	0.320341697639375	1.39007302370254e-83	NO_DE	NO_DE	NO_DE	FALSE	TRUE	FALSE	TRUE	FALSE	none	3034	118337	51558	0.985451	57.3996	3.0527e-77	1.27316e-73	0.857832	16.5239	4.35346e-30	1.93108e-29	0.595573	6.32125e-11	2.60375e-10	51.4966
	ZSWIM4	NR1I3	chr19-13847019-13847524	PT.ATACpeak.123521	MIR24-2	MIR23AHG	1to5kb		ENST00000587762.2	1to5kb	2.85577e-113	2.84794	0.148	0.021	3.94077e-108	UP_aPT	NO_NP	UP_aPT	0.320341697639375	1.39007302370254e-83	NO_DE	NO_DE	NO_DE	FALSE	TRUE	FALSE	TRUE	FALSE	none	3034	118337	51558	0.985451	57.3996	3.0527e-77	1.27316e-73	-0.974034	-42.59	4.94988e-65	4.86266e-63	0.354227	0.00029953	0.000637114	13.3584
	ZSWIM4	CEBPB	chr19-13847019-13847524	PT.ATACpeak.123521	MIR24-2	MIR23AHG	1to5kb		ENST00000587762.2	1to5kb	2.85577e-113	2.84794	0.148	0.021	3.94077e-108	UP_aPT	NO_NP	UP_aPT	0.320341697639375	1.39007302370254e-83	NO_DE	NO_DE	NO_DE	FALSE	TRUE	FALSE	TRUE	FALSE	none	3034	118337	51558	0.985451	57.3996	3.0527e-77	1.27316e-73	0.898195	20.2269	9.3352e-37	6.47501e-36	0.791952	1.01611e-22	8.64525e-22	36.8792
	ZSWIM4	PBX3	chr19-13847019-13847524	PT.ATACpeak.123521	MIR24-2	MIR23AHG	1to5kb		ENST00000587762.2	1to5kb	2.85577e-113	2.84794	0.148	0.021	3.94077e-108	UP_aPT	NO_NP	UP_aPT	0.320341697639375	1.39007302370254e-83	NO_DE	NO_DE	NO_DE	FALSE	TRUE	FALSE	TRUE	FALSE	none	3034	118337	51558	0.985451	57.3996	3.0527e-77	1.27316e-73	0.947085	29.2093	3.65982e-50	7.32569e-49	0.323406	0.0010305	0.00202587	41.6631
	ZSWIM4	TBX6	chr19-13847019-13847524	PT.ATACpeak.123521	MIR24-2	MIR23AHG	1to5kb		ENST00000587762.2	1to5kb	2.85577e-113	2.84794	0.148	0.021	3.94077e-108	UP_aPT	NO_NP	UP_aPT	0.320341697639375	1.39007302370254e-83	NO_DE	NO_DE	NO_DE	FALSE	TRUE	FALSE	TRUE	FALSE	none	3034	118337	51558	0.985451	57.3996	3.0527e-77	1.27316e-73	0.230555	2.34557	0.021013	0.0237973	0.382124	8.73941e-05	0.000204313	57.4765
	ZSWIM4	PBX2	chr19-13847019-13847524	PT.ATACpeak.123521	MIR24-2	MIR23AHG	1to5kb		ENST00000587762.2	1to5kb	2.85577e-113	2.84794	0.148	0.021	3.94077e-108	UP_aPT	NO_NP	UP_aPT	0.320341697639375	1.39007302370254e-83	NO_DE	NO_DE	NO_DE	FALSE	TRUE	FALSE	TRUE	FALSE	none	3034	118337	51558	0.985451	57.3996	3.0527e-77	1.27316e-73	0.287792	2.97485	0.003691	0.00434585	0.413404	1.91204e-05	4.74807e-05	2.19597
	ZSWIM4	ELK4	chr19-13847019-13847524	PT.ATACpeak.123521	MIR24-2	MIR23AHG	1to5kb		ENST00000587762.2	1to5kb	2.85577e-113	2.84794	0.148	0.021	3.94077e-108	UP_aPT	NO_NP	UP_aPT	0.320341697639375	1.39007302370254e-83	NO_DE	none	none	FALSE	TRUE	FALSE	TRUE	FALSE	none	3034	118337	51558	0.985451	57.3996	3.0527e-77	1.27316e-73	0.955383	32.0201	1.04872e-53	2.91381e-52	0.410809	2.18169e-05	5.36634e-05	75.1503
	ZSWIM4	GATA5	chr19-13847019-13847524	PT.ATACpeak.123521	MIR24-2	MIR23AHG	1to5kb		ENST00000587762.2	1to5kb	2.85577e-113	2.84794	0.148	0.021	3.94077e-108	UP_aPT	NO_NP	UP_aPT	0.320341697639375	1.39007302370254e-83	NO_DE	NO_DE	NO_DE	FALSE	TRUE	FALSE	TRUE	FALSE	none	3034	118337	51558	0.985451	57.3996	3.0527e-77	1.27316e-73	-0.0138622	-0.137242	0.891121	0.897165	0.318117	0.00125798	0.0024453	18.6738
	ZSWIM4	SOX4	chr19-13847019-13847524	PT.ATACpeak.123521	MIR24-2	MIR23AHG	1to5kb		ENST00000587762.2	1to5kb	2.85577e-113	2.84794	0.148	0.021	3.94077e-108	UP_aPT	NO_NP	UP_aPT	0.320341697639375	1.39007302370254e-83	UP_aPT	0.978974120585437	3.68894690548909e-186	FALSE	TRUE	FALSE	TRUE	FALSE	none	3034	118337	51558	0.985451	57.3996	3.0527e-77	1.27316e-73	0.870871	17.5402	5.42196e-32	2.71516e-31	0.872365	3.18275e-32	4.85838e-31	35.949
	ZSWIM4	KLF10	chr19-13847019-13847524	PT.ATACpeak.123521	MIR24-2	MIR23AHG	1to5kb		ENST00000587762.2	1to5kb	2.85577e-113	2.84794	0.148	0.021	3.94077e-108	UP_aPT	NO_NP	UP_aPT	0.320341697639375	1.39007302370254e-83	UP_aPT	0.472135142261335	7.78407598863321e-76	FALSE	TRUE	FALSE	TRUE	FALSE	none	3034	118337	51558	0.985451	57.3996	3.0527e-77	1.27316e-73	0.97496	43.4016	8.53649e-66	9.26039e-64	0.94686	4.48226e-50	1.93858e-48	67.1772
	ZSWIM4	RORB	chr19-13847019-13847524	PT.ATACpeak.123521	MIR24-2	MIR23AHG	1to5kb		ENST00000587762.2	1to5kb	2.85577e-113	2.84794	0.148	0.021	3.94077e-108	UP_aPT	NO_NP	UP_aPT	0.320341697639375	1.39007302370254e-83	NO_DE	NO_DE	NO_DE	FALSE	TRUE	FALSE	TRUE	FALSE	none	3034	118337	51558	0.985451	57.3996	3.0527e-77	1.27316e-73	0.608717	7.59526	1.83351e-11	3.10375e-11	0.449674	2.68672e-06	7.41708e-06	34.3544
	ZSWIM4	RORC	chr19-13847019-13847524	PT.ATACpeak.123521	MIR24-2	MIR23AHG	1to5kb		ENST00000587762.2	1to5kb	2.85577e-113	2.84794	0.148	0.021	3.94077e-108	UP_aPT	NO_NP	UP_aPT	0.320341697639375	1.39007302370254e-83	UP_PT	-0.166671185860282	1.08450979280107e-12	FALSE	TRUE	FALSE	TRUE	FALSE	none	3034	118337	51558	0.985451	57.3996	3.0527e-77	1.27316e-73	-0.309664	-3.22399	0.00171768	0.00205536	0.485797	3.00121e-07	9.27159e-07	27.0456
	ZSWIM4	THRB	chr19-13847019-13847524	PT.ATACpeak.123521	MIR24-2	MIR23AHG	1to5kb		ENST00000587762.2	1to5kb	2.85577e-113	2.84794	0.148	0.021	3.94077e-108	UP_aPT	NO_NP	UP_aPT	0.320341697639375	1.39007302370254e-83	UP_PT	-0.345567961889276	6.24436271429517e-26	FALSE	TRUE	FALSE	TRUE	FALSE	none	3034	118337	51558	0.985451	57.3996	3.0527e-77	1.27316e-73	-0.93688	-26.5255	1.61823e-46	2.36924e-45	0.607706	2.0206e-11	8.73911e-11	32.7597
	ZSWIM4	MEF2A	chr19-13847019-13847524	PT.ATACpeak.123521	MIR24-2	MIR23AHG	1to5kb		ENST00000587762.2	1to5kb	2.85577e-113	2.84794	0.148	0.021	3.94077e-108	UP_aPT	NO_NP	UP_aPT	0.320341697639375	1.39007302370254e-83	UP_aPT	0.905956248650444	3.77264945360741e-105	FALSE	TRUE	FALSE	TRUE	FALSE	none	3034	118337	51558	0.985451	57.3996	3.0527e-77	1.27316e-73	0.79869	13.1395	2.41371e-23	7.24447e-23	0.873038	2.49785e-32	3.92843e-31	86.8443
	ZSWIM4	HIF1A	chr19-13847019-13847524	PT.ATACpeak.123521	MIR24-2	MIR23AHG	1to5kb		ENST00000587762.2	1to5kb	2.85577e-113	2.84794	0.148	0.021	3.94077e-108	UP_aPT	NO_NP	UP_aPT	0.320341697639375	1.39007302370254e-83	UP_aPT	1.13982061102046	5.84937576181473e-83	FALSE	TRUE	FALSE	TRUE	FALSE	none	3034	118337	51558	0.985451	57.3996	3.0527e-77	1.27316e-73	0.731695	10.6266	5.30995e-18	1.21085e-17	0.535491	9.44257e-09	3.33381e-08	95.2161
	ZSWIM4	REL	chr19-13847019-13847524	PT.ATACpeak.123521	MIR24-2	MIR23AHG	1to5kb		ENST00000587762.2	1to5kb	2.85577e-113	2.84794	0.148	0.021	3.94077e-108	UP_aPT	NO_NP	UP_aPT	0.320341697639375	1.39007302370254e-83	UP_aPT	0.222907817043191	2.61227731360457e-09	FALSE	TRUE	FALSE	TRUE	FALSE	none	3034	118337	51558	0.985451	57.3996	3.0527e-77	1.27316e-73	0.981219	50.3559	7.50679e-72	1.76227e-69	0.907631	1.0031e-38	2.47909e-37	60.1342
	ZSWIM4	RUNX1	chr19-13847019-13847524	PT.ATACpeak.123521	MIR24-2	MIR23AHG	1to5kb		ENST00000587762.2	1to5kb	2.85577e-113	2.84794	0.148	0.021	3.94077e-108	UP_aPT	NO_NP	UP_aPT	0.320341697639375	1.39007302370254e-83	UP_PT	-0.332301737652797	0.0141579267206875	FALSE	TRUE	FALSE	TRUE	FALSE	none	3034	118337	51558	0.985451	57.3996	3.0527e-77	1.27316e-73	-0.549084	-6.50379	3.3143e-09	5.08754e-09	0.675385	1.28618e-14	6.81149e-14	16.5477
	ZSWIM4	TFE3	chr19-13847019-13847524	PT.ATACpeak.123521	MIR24-2	MIR23AHG	1to5kb		ENST00000587762.2	1to5kb	2.85577e-113	2.84794	0.148	0.021	3.94077e-108	UP_aPT	NO_NP	UP_aPT	0.320341697639375	1.39007302370254e-83	NO_DE	NO_DE	NO_DE	FALSE	TRUE	FALSE	TRUE	FALSE	none	3034	118337	51558	0.985451	57.3996	3.0527e-77	1.27316e-73	0.973351	42.0188	1.73684e-64	1.59999e-62	0.906909	1.44335e-38	3.405e-37	47.7758
	ZSWIM4	TFCP2	chr19-13847019-13847524	PT.ATACpeak.123521	MIR24-2	MIR23AHG	1to5kb		ENST00000587762.2	1to5kb	2.85577e-113	2.84794	0.148	0.021	3.94077e-108	UP_aPT	NO_NP	UP_aPT	0.320341697639375	1.39007302370254e-83	UP_aPT	0.181757715996706	0.00561199826965179	FALSE	TRUE	FALSE	TRUE	FALSE	none	3034	118337	51558	0.985451	57.3996	3.0527e-77	1.27316e-73	0.878266	18.1825	3.62755e-33	1.96447e-32	0.707503	1.89196e-16	1.16896e-15	84.4523
	ZSWIM4	HES7	chr19-13847019-13847524	PT.ATACpeak.123521	MIR24-2	MIR23AHG	1to5kb		ENST00000587762.2	1to5kb	2.85577e-113	2.84794	0.148	0.021	3.94077e-108	UP_aPT	NO_NP	UP_aPT	0.320341697639375	1.39007302370254e-83	NO_DE	NO_DE	NO_DE	FALSE	TRUE	FALSE	TRUE	FALSE	none	3034	118337	51558	0.985451	57.3996	3.0527e-77	1.27316e-73	0.727557	10.4985	1.00525e-17	2.26248e-17	0.455153	1.95767e-06	5.49206e-06	57.6094
	ZSWIM4	ESRRB	chr19-13847019-13847524	PT.ATACpeak.123521	MIR24-2	MIR23AHG	1to5kb		ENST00000587762.2	1to5kb	2.85577e-113	2.84794	0.148	0.021	3.94077e-108	UP_aPT	NO_NP	UP_aPT	0.320341697639375	1.39007302370254e-83	NO_DE	NO_DE	NO_DE	FALSE	TRUE	FALSE	TRUE	FALSE	none	3034	118337	51558	0.985451	57.3996	3.0527e-77	1.27316e-73	-0.821811	-14.2788	1.11232e-25	3.80848e-25	0.722925	2.02574e-17	1.3142e-16	23.1919
	ZSWIM4	SP3	chr19-13847019-13847524	PT.ATACpeak.123521	MIR24-2	MIR23AHG	1to5kb		ENST00000587762.2	1to5kb	2.85577e-113	2.84794	0.148	0.021	3.94077e-108	UP_aPT	NO_NP	UP_aPT	0.320341697639375	1.39007302370254e-83	UP_aPT	0.200310053172068	0.00799769620084935	FALSE	TRUE	FALSE	TRUE	FALSE	none	3034	118337	51558	0.985451	57.3996	3.0527e-77	1.27316e-73	0.968894	38.7576	3.05413e-61	1.88678e-59	0.69986	5.43137e-16	3.2401e-15	78.2067
	ZSWIM4	ONECUT1	chr19-13847019-13847524	PT.ATACpeak.123521	MIR24-2	MIR23AHG	1to5kb		ENST00000587762.2	1to5kb	2.85577e-113	2.84794	0.148	0.021	3.94077e-108	UP_aPT	NO_NP	UP_aPT	0.320341697639375	1.39007302370254e-83	NO_DE	NO_DE	NO_DE	FALSE	TRUE	FALSE	TRUE	FALSE	none	3034	118337	51558	0.985451	57.3996	3.0527e-77	1.27316e-73	0.481586	5.43982	3.92607e-07	5.51859e-07	0.431294	7.4706e-06	1.96814e-05	97.8738
	ZSWIM4	POU2F1	chr19-13847019-13847524	PT.ATACpeak.123521	MIR24-2	MIR23AHG	1to5kb		ENST00000587762.2	1to5kb	2.85577e-113	2.84794	0.148	0.021	3.94077e-108	UP_aPT	NO_NP	UP_aPT	0.320341697639375	1.39007302370254e-83	UP_aPT	0.219110832294126	0.00201882384684148	FALSE	TRUE	FALSE	TRUE	FALSE	none	3034	118337	51558	0.985451	57.3996	3.0527e-77	1.27316e-73	0.743295	10.9995	8.31888e-19	1.97423e-18	0.334695	0.000665077	0.00136433	91.6282
	ZSWIM4	RFX5	chr19-13847019-13847524	PT.ATACpeak.123521	MIR24-2	MIR23AHG	1to5kb		ENST00000587762.2	1to5kb	2.85577e-113	2.84794	0.148	0.021	3.94077e-108	UP_aPT	NO_NP	UP_aPT	0.320341697639375	1.39007302370254e-83	NO_DE	NO_DE	NO_DE	FALSE	TRUE	FALSE	TRUE	FALSE	none	3034	118337	51558	0.985451	57.3996	3.0527e-77	1.27316e-73	0.948913	29.7705	6.83474e-51	1.46331e-49	0.432899	6.84859e-06	1.81348e-05	79.4027
	ZSWIM4	FOXC1	chr19-13847019-13847524	PT.ATACpeak.123521	MIR24-2	MIR23AHG	1to5kb		ENST00000587762.2	1to5kb	2.85577e-113	2.84794	0.148	0.021	3.94077e-108	UP_aPT	NO_NP	UP_aPT	0.320341697639375	1.39007302370254e-83	NO_DE	NO_DE	NO_DE	FALSE	TRUE	FALSE	TRUE	FALSE	none	3034	118337	51558	0.985451	57.3996	3.0527e-77	1.27316e-73	0.895521	19.921	3.11266e-36	2.07929e-35	0.355115	0.0002885	0.000618725	40.2013
	ZSWIM4	TEAD3	chr19-13847019-13847524	PT.ATACpeak.123521	MIR24-2	MIR23AHG	1to5kb		ENST00000587762.2	1to5kb	2.85577e-113	2.84794	0.148	0.021	3.94077e-108	UP_aPT	NO_NP	UP_aPT	0.320341697639375	1.39007302370254e-83	NO_DE	NO_DE	NO_DE	FALSE	TRUE	FALSE	TRUE	FALSE	none	3034	118337	51558	0.985451	57.3996	3.0527e-77	1.27316e-73	0.955355	32.0095	1.08019e-53	2.99787e-52	0.369081	0.000157628	0.00035881	38.6067
	ZSWIM4	GCM1	chr19-13847019-13847524	PT.ATACpeak.123521	MIR24-2	MIR23AHG	1to5kb		ENST00000587762.2	1to5kb	2.85577e-113	2.84794	0.148	0.021	3.94077e-108	UP_aPT	NO_NP	UP_aPT	0.320341697639375	1.39007302370254e-83	NO_DE	NO_DE	NO_DE	FALSE	TRUE	FALSE	TRUE	FALSE	none	3034	118337	51558	0.985451	57.3996	3.0527e-77	1.27316e-73	0.342003	3.60292	0.000496441	0.000609434	0.399938	3.7474e-05	9.08833e-05	74.0872
	ZSWIM4	EOMES	chr19-13847019-13847524	PT.ATACpeak.123521	MIR24-2	MIR23AHG	1to5kb		ENST00000587762.2	1to5kb	2.85577e-113	2.84794	0.148	0.021	3.94077e-108	UP_aPT	NO_NP	UP_aPT	0.320341697639375	1.39007302370254e-83	NO_DE	NO_DE	NO_DE	FALSE	TRUE	FALSE	TRUE	FALSE	none	3034	118337	51558	0.985451	57.3996	3.0527e-77	1.27316e-73	0.814176	13.8816	7.1386e-25	2.33498e-24	0.459116	1.5517e-06	4.40073e-06	55.6161
	ZSWIM4	NFKB2	chr19-13847019-13847524	PT.ATACpeak.123521	MIR24-2	MIR23AHG	1to5kb		ENST00000587762.2	1to5kb	2.85577e-113	2.84794	0.148	0.021	3.94077e-108	UP_aPT	NO_NP	UP_aPT	0.320341697639375	1.39007302370254e-83	UP_aPT	0.349585713999555	4.35958162321302e-112	FALSE	TRUE	FALSE	TRUE	FALSE	none	3034	118337	51558	0.985451	57.3996	3.0527e-77	1.27316e-73	0.97894	47.47	1.94675e-69	3.29255e-67	0.978777	2.82381e-69	3.66389e-67	46.8456
	ZSWIM4	NFKB1	chr19-13847019-13847524	PT.ATACpeak.123521	MIR24-2	MIR23AHG	1to5kb		ENST00000587762.2	1to5kb	2.85577e-113	2.84794	0.148	0.021	3.94077e-108	UP_aPT	NO_NP	UP_aPT	0.320341697639375	1.39007302370254e-83	UP_aPT	1.17373137582139	5.64405994441048e-150	FALSE	TRUE	FALSE	TRUE	FALSE	none	3034	118337	51558	0.985451	57.3996	3.0527e-77	1.27316e-73	0.97865	47.1363	3.77709e-69	6.15902e-67	0.919785	1.34474e-41	3.67326e-40	47.5101
	ZSWIM4	GRHL1	chr19-13847019-13847524	PT.ATACpeak.123521	MIR24-2	MIR23AHG	1to5kb		ENST00000587762.2	1to5kb	2.85577e-113	2.84794	0.148	0.021	3.94077e-108	UP_aPT	NO_NP	UP_aPT	0.320341697639375	1.39007302370254e-83	NO_DE	none	none	FALSE	TRUE	FALSE	TRUE	FALSE	none	3034	118337	51558	0.985451	57.3996	3.0527e-77	1.27316e-73	0.808656	13.6079	2.59724e-24	8.22331e-24	0.531671	1.25682e-08	4.31979e-08	54.0215
	ZSWIM4	BHLHE41	chr19-13847019-13847524	PT.ATACpeak.123521	MIR24-2	MIR23AHG	1to5kb		ENST00000587762.2	1to5kb	2.85577e-113	2.84794	0.148	0.021	3.94077e-108	UP_aPT	NO_NP	UP_aPT	0.320341697639375	1.39007302370254e-83	NO_DE	NO_DE	NO_DE	FALSE	TRUE	FALSE	TRUE	FALSE	none	3034	118337	51558	0.985451	57.3996	3.0527e-77	1.27316e-73	0.963944	35.8603	3.76599e-58	1.64881e-56	0.888125	7.3959e-35	1.42166e-33	48.9718
	ZSWIM4	MEOX2	chr19-13847019-13847524	PT.ATACpeak.123521	MIR24-2	MIR23AHG	1to5kb		ENST00000587762.2	1to5kb	2.85577e-113	2.84794	0.148	0.021	3.94077e-108	UP_aPT	NO_NP	UP_aPT	0.320341697639375	1.39007302370254e-83	NO_DE	NO_DE	NO_DE	FALSE	TRUE	FALSE	TRUE	FALSE	none	3034	118337	51558	0.985451	57.3996	3.0527e-77	1.27316e-73	0.72626	10.4588	1.22488e-17	2.7461e-17	0.483977	3.37218e-07	1.0356e-06	92.2926
	ZSWIM4	MEF2C	chr19-13847019-13847524	PT.ATACpeak.123521	MIR24-2	MIR23AHG	1to5kb		ENST00000587762.2	1to5kb	2.85577e-113	2.84794	0.148	0.021	3.94077e-108	UP_aPT	NO_NP	UP_aPT	0.320341697639375	1.39007302370254e-83	NO_DE	NO_DE	NO_DE	FALSE	TRUE	FALSE	TRUE	FALSE	none	3034	118337	51558	0.985451	57.3996	3.0527e-77	1.27316e-73	0.777032	12.2203	2.04607e-21	5.54331e-21	0.506847	7.41413e-08	2.40496e-07	87.7745
	ZSWIM4	IRF6	chr19-13847019-13847524	PT.ATACpeak.123521	MIR24-2	MIR23AHG	1to5kb		ENST00000587762.2	1to5kb	2.85577e-113	2.84794	0.148	0.021	3.94077e-108	UP_aPT	NO_NP	UP_aPT	0.320341697639375	1.39007302370254e-83	NO_DE	NO_DE	NO_DE	FALSE	TRUE	FALSE	TRUE	FALSE	none	3034	118337	51558	0.985451	57.3996	3.0527e-77	1.27316e-73	0.969757	39.3332	7.85144e-62	5.18178e-60	0.954928	1.7051e-53	9.83273e-52	65.8483
	ZSWIM4	ZFP57	chr19-13847019-13847524	PT.ATACpeak.123521	MIR24-2	MIR23AHG	1to5kb		ENST00000587762.2	1to5kb	2.85577e-113	2.84794	0.148	0.021	3.94077e-108	UP_aPT	NO_NP	UP_aPT	0.320341697639375	1.39007302370254e-83	NO_DE	NO_DE	NO_DE	FALSE	TRUE	FALSE	TRUE	FALSE	none	3034	118337	51558	0.985451	57.3996	3.0527e-77	1.27316e-73	0.754362	11.3759	1.29035e-19	3.18714e-19	0.545081	4.5332e-09	1.63384e-08	90.8309
	ZSWIM4	NKX2-2	chr19-13847019-13847524	PT.ATACpeak.123521	MIR24-2	MIR23AHG	1to5kb		ENST00000587762.2	1to5kb	2.85577e-113	2.84794	0.148	0.021	3.94077e-108	UP_aPT	NO_NP	UP_aPT	0.320341697639375	1.39007302370254e-83	NO_DE	NO_DE	NO_DE	FALSE	TRUE	FALSE	TRUE	FALSE	none	3034	118337	51558	0.985451	57.3996	3.0527e-77	1.27316e-73	-0.304749	-3.16753	0.00205026	0.00244424	0.388202	6.58218e-05	0.000157426	17.6107
	ZSWIM4	MITF	chr19-13847019-13847524	PT.ATACpeak.123521	MIR24-2	MIR23AHG	1to5kb		ENST00000587762.2	1to5kb	2.85577e-113	2.84794	0.148	0.021	3.94077e-108	UP_aPT	NO_NP	UP_aPT	0.320341697639375	1.39007302370254e-83	UP_aPT	1.01344366210474	9.82268102750134e-108	FALSE	TRUE	FALSE	TRUE	FALSE	none	3034	118337	51558	0.985451	57.3996	3.0527e-77	1.27316e-73	0.95201	30.7922	3.43519e-52	8.29494e-51	0.835708	2.97098e-27	3.42653e-26	39.0054
	ZSWIM4	PAX9	chr19-13847019-13847524	PT.ATACpeak.123521	MIR24-2	MIR23AHG	1to5kb		ENST00000587762.2	1to5kb	2.85577e-113	2.84794	0.148	0.021	3.94077e-108	UP_aPT	NO_NP	UP_aPT	0.320341697639375	1.39007302370254e-83	NO_DE	NO_DE	NO_DE	FALSE	TRUE	FALSE	TRUE	FALSE	none	3034	118337	51558	0.985451	57.3996	3.0527e-77	1.27316e-73	0.924974	24.0949	5.76147e-43	6.33471e-42	0.628176	2.63394e-12	1.20975e-11	39.6698
	ZSWIM4	PLAG1	chr19-13847019-13847524	PT.ATACpeak.123521	MIR24-2	MIR23AHG	1to5kb		ENST00000587762.2	1to5kb	2.85577e-113	2.84794	0.148	0.021	3.94077e-108	UP_aPT	NO_NP	UP_aPT	0.320341697639375	1.39007302370254e-83	NO_DE	NO_DE	NO_DE	FALSE	TRUE	FALSE	TRUE	FALSE	none	3034	118337	51558	0.985451	57.3996	3.0527e-77	1.27316e-73	0.826782	14.5501	3.15865e-26	1.11456e-25	0.53582	9.21134e-09	3.27444e-08	54.2872
	ZSWIM4	POU3F3	chr19-13847019-13847524	PT.ATACpeak.123521	MIR24-2	MIR23AHG	1to5kb		ENST00000587762.2	1to5kb	2.85577e-113	2.84794	0.148	0.021	3.94077e-108	UP_aPT	NO_NP	UP_aPT	0.320341697639375	1.39007302370254e-83	UP_aPT	0.170728190355561	5.14024868465041e-21	FALSE	TRUE	FALSE	TRUE	FALSE	none	3034	118337	51558	0.985451	57.3996	3.0527e-77	1.27316e-73	0.767492	11.8519	1.23925e-20	3.22458e-20	0.773936	3.70605e-21	2.95914e-20	89.2362
	ZSWIM4	STAT3	chr19-13847019-13847524	PT.ATACpeak.123521	MIR24-2	MIR23AHG	1to5kb		ENST00000587762.2	1to5kb	2.85577e-113	2.84794	0.148	0.021	3.94077e-108	UP_aPT	NO_NP	UP_aPT	0.320341697639375	1.39007302370254e-83	UP_aPT	0.569003677073764	5.59342212765026e-63	FALSE	TRUE	FALSE	TRUE	FALSE	none	3034	118337	51558	0.985451	57.3996	3.0527e-77	1.27316e-73	0.916541	22.6866	8.66527e-41	8.06915e-40	0.760319	4.54068e-20	3.36659e-19	39.404
	ZSWIM4	IRF7	chr19-13847019-13847524	PT.ATACpeak.123521	MIR24-2	MIR23AHG	1to5kb		ENST00000587762.2	1to5kb	2.85577e-113	2.84794	0.148	0.021	3.94077e-108	UP_aPT	NO_NP	UP_aPT	0.320341697639375	1.39007302370254e-83	NO_DE	NO_DE	NO_DE	FALSE	TRUE	FALSE	TRUE	FALSE	none	3034	118337	51558	0.985451	57.3996	3.0527e-77	1.27316e-73	0.93982	27.2302	1.67918e-47	2.67043e-46	0.442525	4.0277e-06	1.0831e-05	62.1275
	ZSWIM4	ZNF652	chr19-13847019-13847524	PT.ATACpeak.123521	MIR24-2	MIR23AHG	1to5kb		ENST00000587762.2	1to5kb	2.85577e-113	2.84794	0.148	0.021	3.94077e-108	UP_aPT	NO_NP	UP_aPT	0.320341697639375	1.39007302370254e-83	NO_DE	none	none	FALSE	TRUE	FALSE	TRUE	FALSE	none	3034	118337	51558	0.985451	57.3996	3.0527e-77	1.27316e-73	0.701438	9.74264	4.38077e-16	9.12515e-16	0.491552	2.06684e-07	6.50115e-07	100
	ZSWIM4	NRL	chr19-13847019-13847524	PT.ATACpeak.123521	MIR24-2	MIR23AHG	1to5kb		ENST00000587762.2	1to5kb	2.85577e-113	2.84794	0.148	0.021	3.94077e-108	UP_aPT	NO_NP	UP_aPT	0.320341697639375	1.39007302370254e-83	NO_DE	NO_DE	NO_DE	FALSE	TRUE	FALSE	TRUE	FALSE	none	3034	118337	51558	0.985451	57.3996	3.0527e-77	1.27316e-73	-0.470387	-5.27683	7.88402e-07	1.09387e-06	0.364031	0.00019676	0.000432705	1.13289
	ZSWIM4	ATF2	chr19-13847019-13847524	PT.ATACpeak.123521	MIR24-2	MIR23AHG	1to5kb		ENST00000587762.2	1to5kb	2.85577e-113	2.84794	0.148	0.021	3.94077e-108	UP_aPT	NO_NP	UP_aPT	0.320341697639375	1.39007302370254e-83	UP_aPT	0.32306201933772	2.80212414088117e-22	FALSE	TRUE	FALSE	TRUE	FALSE	none	3034	118337	51558	0.985451	57.3996	3.0527e-77	1.27316e-73	0.976487	44.8411	4.05932e-67	5.19986e-65	0.730721	6.17688e-18	4.11e-17	59.4698
	ZSWIM4	MYC	chr19-13847019-13847524	PT.ATACpeak.123521	MIR24-2	MIR23AHG	1to5kb		ENST00000587762.2	1to5kb	2.85577e-113	2.84794	0.148	0.021	3.94077e-108	UP_aPT	NO_NP	UP_aPT	0.320341697639375	1.39007302370254e-83	NO_DE	NO_DE	NO_DE	FALSE	TRUE	FALSE	TRUE	FALSE	none	3034	118337	51558	0.985451	57.3996	3.0527e-77	1.27316e-73	0.578033	7.01242	3.02927e-10	4.86275e-10	0.585862	1.52254e-10	6.07844e-10	94.0201
	ZSWIM4	ZBTB7A	chr19-13847019-13847524	PT.ATACpeak.123521	MIR24-2	MIR23AHG	1to5kb		ENST00000587762.2	1to5kb	2.85577e-113	2.84794	0.148	0.021	3.94077e-108	UP_aPT	NO_NP	UP_aPT	0.320341697639375	1.39007302370254e-83	UP_aPT	0.153424626626463	2.74091062110693e-06	FALSE	TRUE	FALSE	TRUE	FALSE	none	3034	118337	51558	0.985451	57.3996	3.0527e-77	1.27316e-73	0.963898	35.8357	4.00819e-58	1.74973e-56	0.518678	3.23893e-08	1.09156e-07	75.2832
	ZSWIM4	HOXB9	chr19-13847019-13847524	PT.ATACpeak.123521	MIR24-2	MIR23AHG	1to5kb		ENST00000587762.2	1to5kb	2.85577e-113	2.84794	0.148	0.021	3.94077e-108	UP_aPT	NO_NP	UP_aPT	0.320341697639375	1.39007302370254e-83	NO_DE	NO_DE	NO_DE	FALSE	TRUE	FALSE	TRUE	FALSE	none	3034	118337	51558	0.985451	57.3996	3.0527e-77	1.27316e-73	0.833975	14.9617	4.75339e-27	1.75824e-26	0.672929	1.73781e-14	8.92992e-14	87.243
	ZSWIM4	HOXB4	chr19-13847019-13847524	PT.ATACpeak.123521	MIR24-2	MIR23AHG	1to5kb		ENST00000587762.2	1to5kb	2.85577e-113	2.84794	0.148	0.021	3.94077e-108	UP_aPT	NO_NP	UP_aPT	0.320341697639375	1.39007302370254e-83	NO_DE	NO_DE	NO_DE	FALSE	TRUE	FALSE	TRUE	FALSE	none	3034	118337	51558	0.985451	57.3996	3.0527e-77	1.27316e-73	0.544764	6.4309	4.64629e-09	7.08867e-09	0.458904	1.57126e-06	4.43199e-06	94.5517
	ZSWIM4	NFYA	chr19-13847019-13847524	PT.ATACpeak.123521	MIR24-2	MIR23AHG	1to5kb		ENST00000587762.2	1to5kb	2.85577e-113	2.84794	0.148	0.021	3.94077e-108	UP_aPT	NO_NP	UP_aPT	0.320341697639375	1.39007302370254e-83	UP_aPT	0.241384095252551	1.39537655496056e-26	FALSE	TRUE	FALSE	TRUE	FALSE	none	3034	118337	51558	0.985451	57.3996	3.0527e-77	1.27316e-73	0.723046	10.3616	1.98927e-17	4.41336e-17	0.802536	1.03657e-23	9.96258e-23	88.8376
	ZSWIM4	RELB	chr19-13847019-13847524	PT.ATACpeak.123521	MIR24-2	MIR23AHG	1to5kb		ENST00000587762.2	1to5kb	2.85577e-113	2.84794	0.148	0.021	3.94077e-108	UP_aPT	NO_NP	UP_aPT	0.320341697639375	1.39007302370254e-83	UP_aPT	0.44024896077846	7.90361127113317e-126	FALSE	TRUE	FALSE	TRUE	FALSE	none	3034	118337	51558	0.985451	57.3996	3.0527e-77	1.27316e-73	0.960122	33.9963	4.78958e-56	1.6786e-54	0.933185	2.4028e-45	8.90751e-44	78.6054
	ZSWIM4	HOXA10	chr19-13847019-13847524	PT.ATACpeak.123521	MIR24-2	MIR23AHG	1to5kb		ENST00000587762.2	1to5kb	2.85577e-113	2.84794	0.148	0.021	3.94077e-108	UP_aPT	NO_NP	UP_aPT	0.320341697639375	1.39007302370254e-83	NO_DE	NO_DE	NO_DE	FALSE	TRUE	FALSE	TRUE	FALSE	none	3034	118337	51558	0.985451	57.3996	3.0527e-77	1.27316e-73	0.62641	7.95534	3.15884e-12	5.53029e-12	0.697184	7.79559e-16	4.59763e-15	95.7477
	ZSWIM4	TBX5	chr19-13847019-13847524	PT.ATACpeak.123521	MIR24-2	MIR23AHG	1to5kb		ENST00000587762.2	1to5kb	2.85577e-113	2.84794	0.148	0.021	3.94077e-108	UP_aPT	NO_NP	UP_aPT	0.320341697639375	1.39007302370254e-83	NO_DE	NO_DE	NO_DE	FALSE	TRUE	FALSE	TRUE	FALSE	none	3034	118337	51558	0.985451	57.3996	3.0527e-77	1.27316e-73	-0.242614	-2.47572	0.0150119	0.0171298	0.425936	9.95514e-06	2.58336e-05	29.4376
	ZSWIM4	EGR3	chr19-13847019-13847524	PT.ATACpeak.123521	MIR24-2	MIR23AHG	1to5kb		ENST00000587762.2	1to5kb	2.85577e-113	2.84794	0.148	0.021	3.94077e-108	UP_aPT	NO_NP	UP_aPT	0.320341697639375	1.39007302370254e-83	NO_DE	NO_DE	NO_DE	FALSE	TRUE	FALSE	TRUE	FALSE	none	3034	118337	51558	0.985451	57.3996	3.0527e-77	1.27316e-73	0.952844	31.0836	1.48537e-52	3.71317e-51	0.678277	8.99115e-15	4.86084e-14	62.9248
	ZSWIM4	TBP	chr19-13847019-13847524	PT.ATACpeak.123521	MIR24-2	MIR23AHG	1to5kb		ENST00000587762.2	1to5kb	2.85577e-113	2.84794	0.148	0.021	3.94077e-108	UP_aPT	NO_NP	UP_aPT	0.320341697639375	1.39007302370254e-83	NO_DE	none	none	FALSE	TRUE	FALSE	TRUE	FALSE	none	3034	118337	51558	0.985451	57.3996	3.0527e-77	1.27316e-73	0.915307	22.4976	1.72594e-40	1.57272e-39	0.311659	0.00159724	0.00305893	81.9275
	ZSWIM4	EGR2	chr19-13847019-13847524	PT.ATACpeak.123521	MIR24-2	MIR23AHG	1to5kb		ENST00000587762.2	1to5kb	2.85577e-113	2.84794	0.148	0.021	3.94077e-108	UP_aPT	NO_NP	UP_aPT	0.320341697639375	1.39007302370254e-83	NO_DE	NO_DE	NO_DE	FALSE	TRUE	FALSE	TRUE	FALSE	none	3034	118337	51558	0.985451	57.3996	3.0527e-77	1.27316e-73	0.950401	30.2497	1.66379e-51	3.77091e-50	0.512441	5.03147e-08	1.65274e-07	63.855
	ZSWIM4	JUNB	chr19-13847019-13847524	PT.ATACpeak.123521	MIR24-2	MIR23AHG	1to5kb		ENST00000587762.2	1to5kb	2.85577e-113	2.84794	0.148	0.021	3.94077e-108	UP_aPT	NO_NP	UP_aPT	0.320341697639375	1.39007302370254e-83	NO_DE	NO_DE	NO_DE	FALSE	TRUE	FALSE	TRUE	FALSE	none	3034	118337	51558	0.985451	57.3996	3.0527e-77	1.27316e-73	0.970172	39.6186	4.0292e-62	2.7572e-60	0.754542	1.25081e-19	8.89276e-19	45.5168
	ZSWIM4	POU3F1	chr19-13847019-13847524	PT.ATACpeak.123521	MIR24-2	MIR23AHG	1to5kb		ENST00000587762.2	1to5kb	2.85577e-113	2.84794	0.148	0.021	3.94077e-108	UP_aPT	NO_NP	UP_aPT	0.320341697639375	1.39007302370254e-83	NO_DE	NO_DE	NO_DE	FALSE	TRUE	FALSE	TRUE	FALSE	none	3034	118337	51558	0.985451	57.3996	3.0527e-77	1.27316e-73	0.761256	11.6216	3.84213e-20	9.7481e-20	0.507537	7.07042e-08	2.30789e-07	88.5718
	ZSWIM4	HLTF	chr19-13847019-13847524	PT.ATACpeak.123521	MIR24-2	MIR23AHG	1to5kb		ENST00000587762.2	1to5kb	2.85577e-113	2.84794	0.148	0.021	3.94077e-108	UP_aPT	NO_NP	UP_aPT	0.320341697639375	1.39007302370254e-83	NO_DE	none	none	FALSE	TRUE	FALSE	TRUE	FALSE	none	3034	118337	51558	0.985451	57.3996	3.0527e-77	1.27316e-73	0.116752	1.16374	0.247354	0.262336	0.480411	4.22891e-07	1.27605e-06	16.0161
	ZSWIM4	FOXO3	chr19-13847019-13847524	PT.ATACpeak.123521	MIR24-2	MIR23AHG	1to5kb		ENST00000587762.2	1to5kb	2.85577e-113	2.84794	0.148	0.021	3.94077e-108	UP_aPT	NO_NP	UP_aPT	0.320341697639375	1.39007302370254e-83	UP_PT	-0.303953631128161	4.21436473903807e-12	FALSE	TRUE	FALSE	TRUE	FALSE	none	3034	118337	51558	0.985451	57.3996	3.0527e-77	1.27316e-73	0.533419	6.24292	1.10317e-08	1.65726e-08	0.364961	0.000188945	0.00041907	71.1638
	ZSWIM4	IRF1	chr19-13847019-13847524	PT.ATACpeak.123521	MIR24-2	MIR23AHG	1to5kb		ENST00000587762.2	1to5kb	2.85577e-113	2.84794	0.148	0.021	3.94077e-108	UP_aPT	NO_NP	UP_aPT	0.320341697639375	1.39007302370254e-83	NO_DE	NO_DE	NO_DE	FALSE	TRUE	FALSE	TRUE	FALSE	none	3034	118337	51558	0.985451	57.3996	3.0527e-77	1.27316e-73	0.948193	29.546	1.33328e-50	2.78055e-49	0.841229	6.40551e-28	7.91538e-27	46.9785
	ZSWIM4	KLF2	chr19-13847019-13847524	PT.ATACpeak.123521	MIR24-2	MIR23AHG	1to5kb		ENST00000587762.2	1to5kb	2.85577e-113	2.84794	0.148	0.021	3.94077e-108	UP_aPT	NO_NP	UP_aPT	0.320341697639375	1.39007302370254e-83	NO_DE	NO_DE	NO_DE	FALSE	TRUE	FALSE	TRUE	FALSE	none	3034	118337	51558	0.985451	57.3996	3.0527e-77	1.27316e-73	0.968815	38.7059	3.45269e-61	2.1178e-59	0.560528	1.32294e-09	4.90431e-09	66.9114
	ZSWIM4	ZIC4	chr19-13847019-13847524	PT.ATACpeak.123521	MIR24-2	MIR23AHG	1to5kb		ENST00000587762.2	1to5kb	2.85577e-113	2.84794	0.148	0.021	3.94077e-108	UP_aPT	NO_NP	UP_aPT	0.320341697639375	1.39007302370254e-83	NO_DE	NO_DE	NO_DE	FALSE	TRUE	FALSE	TRUE	FALSE	none	3034	118337	51558	0.985451	57.3996	3.0527e-77	1.27316e-73	0.808842	13.6169	2.48887e-24	7.88801e-24	0.570912	5.5756e-10	2.11222e-09	35.2846
	ZSWIM4	MAFK	chr19-13847019-13847524	PT.ATACpeak.123521	MIR24-2	MIR23AHG	1to5kb		ENST00000587762.2	1to5kb	2.85577e-113	2.84794	0.148	0.021	3.94077e-108	UP_aPT	NO_NP	UP_aPT	0.320341697639375	1.39007302370254e-83	NO_DE	NO_DE	NO_DE	FALSE	TRUE	FALSE	TRUE	FALSE	none	3034	118337	51558	0.985451	57.3996	3.0527e-77	1.27316e-73	0.742422	10.9706	9.59787e-19	2.2708e-18	0.567626	7.35271e-10	2.76526e-09	95.4819
	ZSWIM4	CTCF	chr19-13847019-13847524	PT.ATACpeak.123521	MIR24-2	MIR23AHG	1to5kb		ENST00000587762.2	1to5kb	2.85577e-113	2.84794	0.148	0.021	3.94077e-108	UP_aPT	NO_NP	UP_aPT	0.320341697639375	1.39007302370254e-83	NO_DE	none	none	FALSE	TRUE	FALSE	TRUE	FALSE	none	3034	118337	51558	0.985451	57.3996	3.0527e-77	1.27316e-73	-0.561043	-6.70951	1.2683e-09	1.9817e-09	0.415562	1.71194e-05	4.29225e-05	33.0255
	ZSWIM4	REST	chr19-13847019-13847524	PT.ATACpeak.123521	MIR24-2	MIR23AHG	1to5kb		ENST00000587762.2	1to5kb	2.85577e-113	2.84794	0.148	0.021	3.94077e-108	UP_aPT	NO_NP	UP_aPT	0.320341697639375	1.39007302370254e-83	NO_DE	none	none	FALSE	TRUE	FALSE	TRUE	FALSE	none	3034	118337	51558	0.985451	57.3996	3.0527e-77	1.27316e-73	-0.912888	-22.1385	6.46302e-40	5.63802e-39	0.589343	1.11479e-10	4.4851e-10	17.2121
	ZSWIM4	CREB1	chr19-13847019-13847524	PT.ATACpeak.123521	MIR24-2	MIR23AHG	1to5kb		ENST00000587762.2	1to5kb	2.85577e-113	2.84794	0.148	0.021	3.94077e-108	UP_aPT	NO_NP	UP_aPT	0.320341697639375	1.39007302370254e-83	UP_aPT	0.151349886967739	0.00642003827789935	FALSE	TRUE	FALSE	TRUE	FALSE	none	3034	118337	51558	0.985451	57.3996	3.0527e-77	1.27316e-73	0.976927	45.2818	1.6263e-67	2.18524e-65	0.794014	6.58195e-23	5.88971e-22	60.4
	ZSWIM4	MEIS1	chr19-13847019-13847524	PT.ATACpeak.123521	MIR24-2	MIR23AHG	1to5kb		ENST00000587762.2	1to5kb	2.85577e-113	2.84794	0.148	0.021	3.94077e-108	UP_aPT	NO_NP	UP_aPT	0.320341697639375	1.39007302370254e-83	UP_PT	-0.279652196613079	9.78083584194843e-25	FALSE	TRUE	FALSE	TRUE	FALSE	none	3034	118337	51558	0.985451	57.3996	3.0527e-77	1.27316e-73	-0.53818	-6.32121	7.70437e-09	1.16493e-08	0.837829	1.65895e-27	2.00231e-26	20.0027
	ZSWIM4	HOXA4	chr19-13847019-13847524	PT.ATACpeak.123521	MIR24-2	MIR23AHG	1to5kb		ENST00000587762.2	1to5kb	2.85577e-113	2.84794	0.148	0.021	3.94077e-108	UP_aPT	NO_NP	UP_aPT	0.320341697639375	1.39007302370254e-83	NO_DE	NO_DE	NO_DE	FALSE	TRUE	FALSE	TRUE	FALSE	none	3034	118337	51558	0.985451	57.3996	3.0527e-77	1.27316e-73	0.84605	15.7108	1.59809e-28	6.44058e-28	0.773337	4.15309e-21	3.26584e-20	80.9973
	ZSWIM4	FOXK2	chr19-13847019-13847524	PT.ATACpeak.123521	MIR24-2	MIR23AHG	1to5kb		ENST00000587762.2	1to5kb	2.85577e-113	2.84794	0.148	0.021	3.94077e-108	UP_aPT	NO_NP	UP_aPT	0.320341697639375	1.39007302370254e-83	UP_aPT	0.169731160758519	0.000401323587764396	FALSE	TRUE	FALSE	TRUE	FALSE	none	3034	118337	51558	0.985451	57.3996	3.0527e-77	1.27316e-73	0.579512	7.03942	2.6638e-10	4.28643e-10	0.334004	0.000683452	0.0013965	70.2336
	ZSWIM4	HOXB3	chr19-13847019-13847524	PT.ATACpeak.123521	MIR24-2	MIR23AHG	1to5kb		ENST00000587762.2	1to5kb	2.85577e-113	2.84794	0.148	0.021	3.94077e-108	UP_aPT	NO_NP	UP_aPT	0.320341697639375	1.39007302370254e-83	NO_DE	NO_DE	NO_DE	FALSE	TRUE	FALSE	TRUE	FALSE	none	3034	118337	51558	0.985451	57.3996	3.0527e-77	1.27316e-73	0.566137	6.79897	8.32654e-10	1.31131e-09	0.627444	2.84036e-12	1.28187e-11	98.4054
	ZSWIM4	BCL6	chr19-13847019-13847524	PT.ATACpeak.123521	MIR24-2	MIR23AHG	1to5kb		ENST00000587762.2	1to5kb	2.85577e-113	2.84794	0.148	0.021	3.94077e-108	UP_aPT	NO_NP	UP_aPT	0.320341697639375	1.39007302370254e-83	UP_aPT	0.450156983386642	8.47310105994939e-47	FALSE	TRUE	FALSE	TRUE	FALSE	none	3034	118337	51558	0.985451	57.3996	3.0527e-77	1.27316e-73	0.85192	16.1047	2.7608e-29	1.16504e-28	0.743483	8.06665e-19	5.58212e-18	70.4993
	ZSWIM4	NFATC1	chr19-13847019-13847524	PT.ATACpeak.123521	MIR24-2	MIR23AHG	1to5kb		ENST00000587762.2	1to5kb	2.85577e-113	2.84794	0.148	0.021	3.94077e-108	UP_aPT	NO_NP	UP_aPT	0.320341697639375	1.39007302370254e-83	NO_DE	NO_DE	NO_DE	FALSE	TRUE	FALSE	TRUE	FALSE	none	3034	118337	51558	0.985451	57.3996	3.0527e-77	1.27316e-73	0.936886	26.5268	1.61154e-46	2.35999e-45	0.906224	2.0322e-38	4.58571e-37	65.1839
	ZSWIM4	HNF4A	chr19-13847019-13847524	PT.ATACpeak.123521	MIR24-2	MIR23AHG	1to5kb		ENST00000587762.2	1to5kb	2.85577e-113	2.84794	0.148	0.021	3.94077e-108	UP_aPT	NO_NP	UP_aPT	0.320341697639375	1.39007302370254e-83	UP_PT	-0.987309128108451	4.17801251956901e-175	FALSE	TRUE	FALSE	TRUE	FALSE	none	3034	118337	51558	0.985451	57.3996	3.0527e-77	1.27316e-73	-0.955229	-31.9612	1.23668e-53	3.41716e-52	0.963404	7.7005e-58	5.70937e-56	30.7664
	ZSWIM4	PKNOX2	chr19-13847019-13847524	PT.ATACpeak.123521	MIR24-2	MIR23AHG	1to5kb		ENST00000587762.2	1to5kb	2.85577e-113	2.84794	0.148	0.021	3.94077e-108	UP_aPT	NO_NP	UP_aPT	0.320341697639375	1.39007302370254e-83	NO_DE	NO_DE	NO_DE	FALSE	TRUE	FALSE	TRUE	FALSE	none	3034	118337	51558	0.985451	57.3996	3.0527e-77	1.27316e-73	0.534667	6.26336	1.00462e-08	1.51174e-08	0.383673	8.13439e-05	0.000191029	58.5396
	ZSWIM4	NR3C1	chr19-13847019-13847524	PT.ATACpeak.123521	MIR24-2	MIR23AHG	1to5kb		ENST00000587762.2	1to5kb	2.85577e-113	2.84794	0.148	0.021	3.94077e-108	UP_aPT	NO_NP	UP_aPT	0.320341697639375	1.39007302370254e-83	NO_DE	none	none	FALSE	TRUE	FALSE	TRUE	FALSE	none	3034	118337	51558	0.985451	57.3996	3.0527e-77	1.27316e-73	-0.28088	-2.8972	0.00464455	0.00544218	0.684664	4.01788e-15	2.26661e-14	2.06309
	ZSWIM4	FOS	chr19-13847019-13847524	PT.ATACpeak.123521	MIR24-2	MIR23AHG	1to5kb		ENST00000587762.2	1to5kb	2.85577e-113	2.84794	0.148	0.021	3.94077e-108	UP_aPT	NO_NP	UP_aPT	0.320341697639375	1.39007302370254e-83	UP_aPT	0.251629965981286	3.40553297628579e-09	FALSE	TRUE	FALSE	TRUE	FALSE	none	3034	118337	51558	0.985451	57.3996	3.0527e-77	1.27316e-73	0.969794	39.358	7.40728e-62	4.90004e-60	0.613477	1.15472e-11	5.03615e-11	45.7826
	ZSWIM4	SRF	chr19-13847019-13847524	PT.ATACpeak.123521	MIR24-2	MIR23AHG	1to5kb		ENST00000587762.2	1to5kb	2.85577e-113	2.84794	0.148	0.021	3.94077e-108	UP_aPT	NO_NP	UP_aPT	0.320341697639375	1.39007302370254e-83	NO_DE	NO_DE	NO_DE	FALSE	TRUE	FALSE	TRUE	FALSE	none	3034	118337	51558	0.985451	57.3996	3.0527e-77	1.27316e-73	0.902066	20.6905	1.53734e-37	1.12712e-36	0.779044	1.38369e-21	1.1399e-20	69.1705
	ZSWIM4	RFX4	chr19-13847019-13847524	PT.ATACpeak.123521	MIR24-2	MIR23AHG	1to5kb		ENST00000587762.2	1to5kb	2.85577e-113	2.84794	0.148	0.021	3.94077e-108	UP_aPT	NO_NP	UP_aPT	0.320341697639375	1.39007302370254e-83	NO_DE	NO_DE	NO_DE	FALSE	TRUE	FALSE	TRUE	FALSE	none	3034	118337	51558	0.985451	57.3996	3.0527e-77	1.27316e-73	0.911367	21.9198	1.45459e-39	1.2355e-38	0.512559	4.99015e-08	1.64961e-07	79.5356
	ZSWIM4	TEAD2	chr19-13847019-13847524	PT.ATACpeak.123521	MIR24-2	MIR23AHG	1to5kb		ENST00000587762.2	1to5kb	2.85577e-113	2.84794	0.148	0.021	3.94077e-108	UP_aPT	NO_NP	UP_aPT	0.320341697639375	1.39007302370254e-83	NO_DE	NO_DE	NO_DE	FALSE	TRUE	FALSE	TRUE	FALSE	none	3034	118337	51558	0.985451	57.3996	3.0527e-77	1.27316e-73	0.952562	30.9844	1.97485e-52	4.8803e-51	0.53313	1.12725e-08	3.91258e-08	47.1114
	ZSWIM4	TFAP2E	chr19-13847019-13847524	PT.ATACpeak.123521	MIR24-2	MIR23AHG	1to5kb		ENST00000587762.2	1to5kb	2.85577e-113	2.84794	0.148	0.021	3.94077e-108	UP_aPT	NO_NP	UP_aPT	0.320341697639375	1.39007302370254e-83	NO_DE	NO_DE	NO_DE	FALSE	TRUE	FALSE	TRUE	FALSE	none	3034	118337	51558	0.985451	57.3996	3.0527e-77	1.27316e-73	0.891388	19.4693	1.88082e-35	1.18793e-34	0.711951	1.00831e-16	6.30495e-16	41.3973
	ZSWIM4	EGR1	chr19-13847019-13847524	PT.ATACpeak.123521	MIR24-2	MIR23AHG	1to5kb		ENST00000587762.2	1to5kb	2.85577e-113	2.84794	0.148	0.021	3.94077e-108	UP_aPT	NO_NP	UP_aPT	0.320341697639375	1.39007302370254e-83	UP_aPT	0.598434097965619	1.27143515026078e-54	FALSE	TRUE	FALSE	TRUE	FALSE	none	3034	118337	51558	0.985451	57.3996	3.0527e-77	1.27316e-73	0.950216	30.189	1.98815e-51	4.47322e-50	0.863375	7.13286e-31	1.02832e-29	63.0577
	ZSWIM4	BHLHE40	chr19-13847019-13847524	PT.ATACpeak.123521	MIR24-2	MIR23AHG	1to5kb		ENST00000587762.2	1to5kb	2.85577e-113	2.84794	0.148	0.021	3.94077e-108	UP_aPT	NO_NP	UP_aPT	0.320341697639375	1.39007302370254e-83	UP_aPT	0.626347689611647	1.06755497252989e-63	FALSE	TRUE	FALSE	TRUE	FALSE	none	3034	118337	51558	0.985451	57.3996	3.0527e-77	1.27316e-73	0.957289	32.776	1.29281e-54	3.93178e-53	0.850848	3.82564e-29	5.22502e-28	48.8389
	ZSWIM4	ATF3	chr19-13847019-13847524	PT.ATACpeak.123521	MIR24-2	MIR23AHG	1to5kb		ENST00000587762.2	1to5kb	2.85577e-113	2.84794	0.148	0.021	3.94077e-108	UP_aPT	NO_NP	UP_aPT	0.320341697639375	1.39007302370254e-83	UP_aPT	0.782048771821176	4.88339641910807e-146	FALSE	TRUE	FALSE	TRUE	FALSE	none	3034	118337	51558	0.985451	57.3996	3.0527e-77	1.27316e-73	0.976964	45.3196	1.50403e-67	2.02862e-65	0.978444	6.00962e-69	6.23799e-67	58.9383
	ZSWIM4	TGIF2	chr19-13847019-13847524	PT.ATACpeak.123521	MIR24-2	MIR23AHG	1to5kb		ENST00000587762.2	1to5kb	2.85577e-113	2.84794	0.148	0.021	3.94077e-108	UP_aPT	NO_NP	UP_aPT	0.320341697639375	1.39007302370254e-83	NO_DE	none	none	FALSE	TRUE	FALSE	TRUE	FALSE	none	3034	118337	51558	0.985451	57.3996	3.0527e-77	1.27316e-73	0.911913	21.9976	1.08923e-39	9.33857e-39	0.492611	1.92828e-07	6.10229e-07	42.9919
	ZSWIM4	VEZF1	chr19-13847019-13847524	PT.ATACpeak.123521	MIR24-2	MIR23AHG	1to5kb		ENST00000587762.2	1to5kb	2.85577e-113	2.84794	0.148	0.021	3.94077e-108	UP_aPT	NO_NP	UP_aPT	0.320341697639375	1.39007302370254e-83	UP_aPT	0.179034073447216	5.51495678555459e-10	FALSE	TRUE	FALSE	TRUE	FALSE	none	3034	118337	51558	0.985451	57.3996	3.0527e-77	1.27316e-73	0.938653	26.9447	4.18221e-47	6.43036e-46	0.841433	6.04704e-28	7.65467e-27	50.3007
	ZSWIM4	ETV6	chr19-13847019-13847524	PT.ATACpeak.123521	MIR24-2	MIR23AHG	1to5kb		ENST00000587762.2	1to5kb	2.85577e-113	2.84794	0.148	0.021	3.94077e-108	UP_aPT	NO_NP	UP_aPT	0.320341697639375	1.39007302370254e-83	UP_aPT	0.413746518751627	3.67274075893832e-27	FALSE	TRUE	FALSE	TRUE	FALSE	none	3034	118337	51558	0.985451	57.3996	3.0527e-77	1.27316e-73	0.961661	34.7136	7.22903e-57	2.76279e-55	0.799517	2.0155e-23	1.9019e-22	75.9477
	ZSWIM4	USF2	chr19-13847019-13847524	PT.ATACpeak.123521	MIR24-2	MIR23AHG	1to5kb		ENST00000587762.2	1to5kb	2.85577e-113	2.84794	0.148	0.021	3.94077e-108	UP_aPT	NO_NP	UP_aPT	0.320341697639375	1.39007302370254e-83	NO_DE	NO_DE	NO_DE	FALSE	TRUE	FALSE	TRUE	FALSE	none	3034	118337	51558	0.985451	57.3996	3.0527e-77	1.27316e-73	0.969353	39.0608	1.48998e-61	9.52271e-60	0.427595	9.11316e-06	2.37675e-05	39.1383
	ZSWIM4	RELA	chr19-13847019-13847524	PT.ATACpeak.123521	MIR24-2	MIR23AHG	1to5kb		ENST00000587762.2	1to5kb	2.85577e-113	2.84794	0.148	0.021	3.94077e-108	UP_aPT	NO_NP	UP_aPT	0.320341697639375	1.39007302370254e-83	NO_DE	NO_DE	NO_DE	FALSE	TRUE	FALSE	TRUE	FALSE	none	3034	118337	51558	0.985451	57.3996	3.0527e-77	1.27316e-73	0.98135	50.5377	5.34197e-72	1.2854e-69	0.656121	1.26493e-13	6.1934e-13	59.7356
	ZSWIM4	TBX1	chr19-13847019-13847524	PT.ATACpeak.123521	MIR24-2	MIR23AHG	1to5kb		ENST00000587762.2	1to5kb	2.85577e-113	2.84794	0.148	0.021	3.94077e-108	UP_aPT	NO_NP	UP_aPT	0.320341697639375	1.39007302370254e-83	NO_DE	NO_DE	NO_DE	FALSE	TRUE	FALSE	TRUE	FALSE	none	3034	118337	51558	0.985451	57.3996	3.0527e-77	1.27316e-73	0.930476	25.1431	1.57748e-44	1.96235e-43	0.445221	3.46102e-06	9.40455e-06	41.9289
	ZSWIM4	JUN	chr19-13847019-13847524	PT.ATACpeak.123521	MIR24-2	MIR23AHG	1to5kb		ENST00000587762.2	1to5kb	2.85577e-113	2.84794	0.148	0.021	3.94077e-108	UP_aPT	NO_NP	UP_aPT	0.320341697639375	1.39007302370254e-83	UP_aPT	0.34259250462476	8.03142657188334e-60	FALSE	TRUE	FALSE	TRUE	FALSE	none	3034	118337	51558	0.985451	57.3996	3.0527e-77	1.27316e-73	0.974462	42.9593	2.21639e-65	2.27818e-63	0.816698	3.89996e-25	4.04816e-24	60.0013
	ZSWIM4	TEAD4	chr19-13847019-13847524	PT.ATACpeak.123521	MIR24-2	MIR23AHG	1to5kb		ENST00000587762.2	1to5kb	2.85577e-113	2.84794	0.148	0.021	3.94077e-108	UP_aPT	NO_NP	UP_aPT	0.320341697639375	1.39007302370254e-83	UP_aPT	0.239589771813061	2.87471025732221e-30	FALSE	TRUE	FALSE	TRUE	FALSE	none	3034	118337	51558	0.985451	57.3996	3.0527e-77	1.27316e-73	0.950028	30.1276	2.38049e-51	5.317e-50	0.734354	3.50186e-18	2.36035e-17	38.7396
	ZSWIM4	ARNT2	chr19-13847019-13847524	PT.ATACpeak.123521	MIR24-2	MIR23AHG	1to5kb		ENST00000587762.2	1to5kb	2.85577e-113	2.84794	0.148	0.021	3.94077e-108	UP_aPT	NO_NP	UP_aPT	0.320341697639375	1.39007302370254e-83	UP_aPT	0.802109388728192	0	FALSE	TRUE	FALSE	TRUE	FALSE	none	3034	118337	51558	0.985451	57.3996	3.0527e-77	1.27316e-73	0.961497	34.6355	8.86737e-57	3.36224e-55	0.983945	3.67763e-75	1.90869e-72	48.0416
	ZSWIM4	FOSL2	chr19-13847019-13847524	PT.ATACpeak.123521	MIR24-2	MIR23AHG	1to5kb		ENST00000587762.2	1to5kb	2.85577e-113	2.84794	0.148	0.021	3.94077e-108	UP_aPT	NO_NP	UP_aPT	0.320341697639375	1.39007302370254e-83	UP_aPT	0.827223808637972	3.4035108081879e-169	FALSE	TRUE	FALSE	TRUE	FALSE	none	3034	118337	51558	0.985451	57.3996	3.0527e-77	1.27316e-73	0.973058	41.78	2.94872e-64	2.64644e-62	0.97737	6.34806e-68	5.49107e-66	44.8523
	ZSWIM4	SREBF2	chr19-13847019-13847524	PT.ATACpeak.123521	MIR24-2	MIR23AHG	1to5kb		ENST00000587762.2	1to5kb	2.85577e-113	2.84794	0.148	0.021	3.94077e-108	UP_aPT	NO_NP	UP_aPT	0.320341697639375	1.39007302370254e-83	UP_aPT	0.450446767990593	6.01331650375241e-34	FALSE	TRUE	FALSE	TRUE	FALSE	none	3034	118337	51558	0.985451	57.3996	3.0527e-77	1.27316e-73	0.641571	8.27991	6.38951e-13	1.15363e-12	0.617807	7.53092e-12	3.31233e-11	73.8215
	MCAM	TBP	chr11-119315927-119316329	PT.ATACpeak.88656	MCAM	MIR6756	1to5kb	cpg_island	ENST00000616240.1	1to5kb	2.06644e-66	3.06287	0.078	0.01	2.85155e-61	UP_aPT	NP	NO_DE	NO_DE	NO_DE	NO_DE	none	none	TRUE	TRUE	FALSE	FALSE	TRUE	none	2184	122463	5191	0.985803	58.1216	9.28405e-78	4.28688e-74	0.924511	24.0117	7.70225e-43	8.38985e-42	0.311659	0.00159724	0.00305893	81.9275
	MCAM	RFX4	chr11-119315927-119316329	PT.ATACpeak.88656	MCAM	MIR6756	1to5kb	cpg_island	ENST00000616240.1	1to5kb	2.06644e-66	3.06287	0.078	0.01	2.85155e-61	UP_aPT	NP	NO_DE	NO_DE	NO_DE	NO_DE	NO_DE	NO_DE	TRUE	TRUE	FALSE	FALSE	TRUE	none	2184	122463	5191	0.985803	58.1216	9.28405e-78	4.28688e-74	0.922678	23.6896	2.38666e-42	2.5027e-41	0.512559	4.99015e-08	1.64961e-07	79.5356
	MCAM	HOXB9	chr11-119315927-119316329	PT.ATACpeak.88656	MCAM	MIR6756	1to5kb	cpg_island	ENST00000616240.1	1to5kb	2.06644e-66	3.06287	0.078	0.01	2.85155e-61	UP_aPT	NP	NO_DE	NO_DE	NO_DE	NO_DE	NO_DE	NO_DE	TRUE	TRUE	FALSE	FALSE	TRUE	none	2184	122463	5191	0.985803	58.1216	9.28405e-78	4.28688e-74	0.842717	15.4962	4.19468e-28	1.64929e-27	0.672929	1.73781e-14	8.92992e-14	87.243
	MCAM	TFAP2E	chr11-119315927-119316329	PT.ATACpeak.88656	MCAM	MIR6756	1to5kb	cpg_island	ENST00000616240.1	1to5kb	2.06644e-66	3.06287	0.078	0.01	2.85155e-61	UP_aPT	NP	NO_DE	NO_DE	NO_DE	NO_DE	NO_DE	NO_DE	TRUE	TRUE	FALSE	FALSE	TRUE	none	2184	122463	5191	0.985803	58.1216	9.28405e-78	4.28688e-74	0.866468	17.1816	2.51021e-31	1.20445e-30	0.711951	1.00831e-16	6.30495e-16	41.3973
	MCAM	HOXA10	chr11-119315927-119316329	PT.ATACpeak.88656	MCAM	MIR6756	1to5kb	cpg_island	ENST00000616240.1	1to5kb	2.06644e-66	3.06287	0.078	0.01	2.85155e-61	UP_aPT	NP	NO_DE	NO_DE	NO_DE	NO_DE	NO_DE	NO_DE	TRUE	TRUE	FALSE	FALSE	TRUE	none	2184	122463	5191	0.985803	58.1216	9.28405e-78	4.28688e-74	0.664142	8.79428	4.98416e-14	9.45258e-14	0.697184	7.79559e-16	4.59763e-15	95.7477
	MCAM	EGR2	chr11-119315927-119316329	PT.ATACpeak.88656	MCAM	MIR6756	1to5kb	cpg_island	ENST00000616240.1	1to5kb	2.06644e-66	3.06287	0.078	0.01	2.85155e-61	UP_aPT	NP	NO_DE	NO_DE	NO_DE	NO_DE	NO_DE	NO_DE	TRUE	TRUE	FALSE	FALSE	TRUE	none	2184	122463	5191	0.985803	58.1216	9.28405e-78	4.28688e-74	0.943405	28.1606	9.02821e-49	1.59748e-47	0.512441	5.03147e-08	1.65274e-07	63.855
	MCAM	HOXA4	chr11-119315927-119316329	PT.ATACpeak.88656	MCAM	MIR6756	1to5kb	cpg_island	ENST00000616240.1	1to5kb	2.06644e-66	3.06287	0.078	0.01	2.85155e-61	UP_aPT	NP	NO_DE	NO_DE	NO_DE	NO_DE	NO_DE	NO_DE	TRUE	TRUE	FALSE	FALSE	TRUE	none	2184	122463	5191	0.985803	58.1216	9.28405e-78	4.28688e-74	0.853201	16.1935	1.86281e-29	7.94433e-29	0.773337	4.15309e-21	3.26584e-20	80.9973
	MCAM	NFATC1	chr11-119315927-119316329	PT.ATACpeak.88656	MCAM	MIR6756	1to5kb	cpg_island	ENST00000616240.1	1to5kb	2.06644e-66	3.06287	0.078	0.01	2.85155e-61	UP_aPT	NP	NO_DE	NO_DE	NO_DE	NO_DE	NO_DE	NO_DE	TRUE	TRUE	FALSE	FALSE	TRUE	none	2184	122463	5191	0.985803	58.1216	9.28405e-78	4.28688e-74	0.934428	25.973	9.87184e-46	1.35378e-44	0.906224	2.0322e-38	4.58571e-37	65.1839
	MCAM	RUNX2	chr11-119315927-119316329	PT.ATACpeak.88656	MCAM	MIR6756	1to5kb	cpg_island	ENST00000616240.1	1to5kb	2.06644e-66	3.06287	0.078	0.01	2.85155e-61	UP_aPT	NP	NO_DE	NO_DE	NO_DE	UP_aPT	0.222333260987639	4.22259237915313e-15	TRUE	TRUE	FALSE	FALSE	TRUE	none	2184	122463	5191	0.985803	58.1216	9.28405e-78	4.28688e-74	0.792524	12.865	9.01246e-23	2.62328e-22	0.648393	3.02258e-13	1.45252e-12	54.1544
	MCAM	HES7	chr11-119315927-119316329	PT.ATACpeak.88656	MCAM	MIR6756	1to5kb	cpg_island	ENST00000616240.1	1to5kb	2.06644e-66	3.06287	0.078	0.01	2.85155e-61	UP_aPT	NP	NO_DE	NO_DE	NO_DE	NO_DE	NO_DE	NO_DE	TRUE	TRUE	FALSE	FALSE	TRUE	none	2184	122463	5191	0.985803	58.1216	9.28405e-78	4.28688e-74	0.679114	9.15885	8.09897e-15	1.59075e-14	0.455153	1.95767e-06	5.49206e-06	57.6094
	MCAM	POU3F1	chr11-119315927-119316329	PT.ATACpeak.88656	MCAM	MIR6756	1to5kb	cpg_island	ENST00000616240.1	1to5kb	2.06644e-66	3.06287	0.078	0.01	2.85155e-61	UP_aPT	NP	NO_DE	NO_DE	NO_DE	NO_DE	NO_DE	NO_DE	TRUE	TRUE	FALSE	FALSE	TRUE	none	2184	122463	5191	0.985803	58.1216	9.28405e-78	4.28688e-74	0.716229	10.16	5.44226e-17	1.18258e-16	0.507537	7.07042e-08	2.30789e-07	88.5718
	MCAM	IRF8	chr11-119315927-119316329	PT.ATACpeak.88656	MCAM	MIR6756	1to5kb	cpg_island	ENST00000616240.1	1to5kb	2.06644e-66	3.06287	0.078	0.01	2.85155e-61	UP_aPT	NP	NO_DE	NO_DE	NO_DE	NO_DE	NO_DE	NO_DE	TRUE	TRUE	FALSE	FALSE	TRUE	none	2184	122463	5191	0.985803	58.1216	9.28405e-78	4.28688e-74	0.950201	30.1841	2.01682e-51	4.5343e-50	0.983206	3.27645e-74	8.50238e-72	61.8617
	MCAM	USF2	chr11-119315927-119316329	PT.ATACpeak.88656	MCAM	MIR6756	1to5kb	cpg_island	ENST00000616240.1	1to5kb	2.06644e-66	3.06287	0.078	0.01	2.85155e-61	UP_aPT	NP	NO_DE	NO_DE	NO_DE	NO_DE	NO_DE	NO_DE	TRUE	TRUE	FALSE	FALSE	TRUE	none	2184	122463	5191	0.985803	58.1216	9.28405e-78	4.28688e-74	0.941763	27.7242	3.52344e-48	5.9208e-47	0.427595	9.11316e-06	2.37675e-05	39.1383
	MCAM	SP4	chr11-119315927-119316329	PT.ATACpeak.88656	MCAM	MIR6756	1to5kb	cpg_island	ENST00000616240.1	1to5kb	2.06644e-66	3.06287	0.078	0.01	2.85155e-61	UP_aPT	NP	NO_DE	NO_DE	NO_DE	UP_aPT	0.0667161741088149	0.0230845276471545	TRUE	TRUE	FALSE	FALSE	TRUE	none	2184	122463	5191	0.985803	58.1216	9.28405e-78	4.28688e-74	0.970458	39.8189	2.52979e-62	1.77432e-60	0.758046	6.78783e-20	4.96181e-19	77.9409
	MCAM	BACH2	chr11-119315927-119316329	PT.ATACpeak.88656	MCAM	MIR6756	1to5kb	cpg_island	ENST00000616240.1	1to5kb	2.06644e-66	3.06287	0.078	0.01	2.85155e-61	UP_aPT	NP	NO_DE	NO_DE	NO_DE	UP_aPT	1.10582559106483	1.07942859736504e-173	TRUE	TRUE	FALSE	FALSE	TRUE	none	2184	122463	5191	0.985803	58.1216	9.28405e-78	4.28688e-74	0.942484	27.9134	1.94825e-48	3.34427e-47	0.929515	3.0198e-44	1.04485e-42	46.5799
	MCAM	HES1	chr11-119315927-119316329	PT.ATACpeak.88656	MCAM	MIR6756	1to5kb	cpg_island	ENST00000616240.1	1to5kb	2.06644e-66	3.06287	0.078	0.01	2.85155e-61	UP_aPT	NP	NO_DE	NO_DE	NO_DE	UP_aPT	0.221840638538576	1.13952362065559e-10	TRUE	TRUE	FALSE	FALSE	TRUE	none	2184	122463	5191	0.985803	58.1216	9.28405e-78	4.28688e-74	0.945334	28.6974	1.72971e-49	3.26001e-48	0.674565	1.42264e-14	7.44576e-14	70.1007
	MCAM	ARNT2	chr11-119315927-119316329	PT.ATACpeak.88656	MCAM	MIR6756	1to5kb	cpg_island	ENST00000616240.1	1to5kb	2.06644e-66	3.06287	0.078	0.01	2.85155e-61	UP_aPT	NP	NO_DE	NO_DE	NO_DE	UP_aPT	0.802109388728192	0	TRUE	TRUE	FALSE	FALSE	TRUE	none	2184	122463	5191	0.985803	58.1216	9.28405e-78	4.28688e-74	0.928979	24.8463	4.32038e-44	5.18528e-43	0.983945	3.67763e-75	1.90869e-72	48.0416
	MCAM	ELK3	chr11-119315927-119316329	PT.ATACpeak.88656	MCAM	MIR6756	1to5kb	cpg_island	ENST00000616240.1	1to5kb	2.06644e-66	3.06287	0.078	0.01	2.85155e-61	UP_aPT	NP	NO_DE	NO_DE	NO_DE	NO_DE	NO_DE	NO_DE	TRUE	TRUE	FALSE	FALSE	TRUE	none	2184	122463	5191	0.985803	58.1216	9.28405e-78	4.28688e-74	0.932252	25.5074	4.63574e-45	6.01968e-44	0.876363	7.39661e-33	1.23834e-31	77.0107
	MCAM	NR1I2	chr11-119315927-119316329	PT.ATACpeak.88656	MCAM	MIR6756	1to5kb	cpg_island	ENST00000616240.1	1to5kb	2.06644e-66	3.06287	0.078	0.01	2.85155e-61	UP_aPT	NP	NO_DE	NO_DE	NO_DE	NO_DE	NO_DE	NO_DE	TRUE	TRUE	FALSE	FALSE	TRUE	none	2184	122463	5191	0.985803	58.1216	9.28405e-78	4.28688e-74	-0.757746	-11.4954	7.15624e-20	1.79076e-19	0.388695	6.4309e-05	0.00015452	19.2054
	MCAM	HEY1	chr11-119315927-119316329	PT.ATACpeak.88656	MCAM	MIR6756	1to5kb	cpg_island	ENST00000616240.1	1to5kb	2.06644e-66	3.06287	0.078	0.01	2.85155e-61	UP_aPT	NP	NO_DE	NO_DE	NO_DE	NO_DE	NO_DE	NO_DE	TRUE	TRUE	FALSE	FALSE	TRUE	none	2184	122463	5191	0.985803	58.1216	9.28405e-78	4.28688e-74	0.769949	11.9449	7.85777e-21	2.06507e-20	0.380648	9.3544e-05	0.000216738	90.698
	MCAM	HMBOX1	chr11-119315927-119316329	PT.ATACpeak.88656	MCAM	MIR6756	1to5kb	cpg_island	ENST00000616240.1	1to5kb	2.06644e-66	3.06287	0.078	0.01	2.85155e-61	UP_aPT	NP	NO_DE	NO_DE	NO_DE	UP_aPT	0.292839384190008	1.15516886043135e-13	TRUE	TRUE	FALSE	FALSE	TRUE	none	2184	122463	5191	0.985803	58.1216	9.28405e-78	4.28688e-74	0.504474	5.78397	8.72105e-08	1.261e-07	0.488965	2.44621e-07	7.60229e-07	33.6899
	MCAM	PKNOX1	chr11-119315927-119316329	PT.ATACpeak.88656	MCAM	MIR6756	1to5kb	cpg_island	ENST00000616240.1	1to5kb	2.06644e-66	3.06287	0.078	0.01	2.85155e-61	UP_aPT	NP	NO_DE	NO_DE	NO_DE	NO_DE	none	none	TRUE	TRUE	FALSE	FALSE	TRUE	none	2184	122463	5191	0.985803	58.1216	9.28405e-78	4.28688e-74	0.866969	17.2215	2.11477e-31	1.01968e-30	0.333602	0.000694375	0.00141326	42.0617
	MCAM	KLF5	chr11-119315927-119316329	PT.ATACpeak.88656	MCAM	MIR6756	1to5kb	cpg_island	ENST00000616240.1	1to5kb	2.06644e-66	3.06287	0.078	0.01	2.85155e-61	UP_aPT	NP	NO_DE	NO_DE	NO_DE	UP_aPT	0.281529972497685	2.63454613272542e-60	TRUE	TRUE	FALSE	FALSE	TRUE	none	2184	122463	5191	0.985803	58.1216	9.28405e-78	4.28688e-74	0.948771	29.726	7.79952e-51	1.66102e-49	0.912049	1.01308e-39	2.62893e-38	66.3799
	MCAM	RELB	chr11-119315927-119316329	PT.ATACpeak.88656	MCAM	MIR6756	1to5kb	cpg_island	ENST00000616240.1	1to5kb	2.06644e-66	3.06287	0.078	0.01	2.85155e-61	UP_aPT	NP	NO_DE	NO_DE	NO_DE	UP_aPT	0.44024896077846	7.90361127113317e-126	TRUE	TRUE	FALSE	FALSE	TRUE	none	2184	122463	5191	0.985803	58.1216	9.28405e-78	4.28688e-74	0.948158	29.5354	1.37621e-50	2.86566e-49	0.933185	2.4028e-45	8.90751e-44	78.6054
	MCAM	PAX9	chr11-119315927-119316329	PT.ATACpeak.88656	MCAM	MIR6756	1to5kb	cpg_island	ENST00000616240.1	1to5kb	2.06644e-66	3.06287	0.078	0.01	2.85155e-61	UP_aPT	NP	NO_DE	NO_DE	NO_DE	NO_DE	NO_DE	NO_DE	TRUE	TRUE	FALSE	FALSE	TRUE	none	2184	122463	5191	0.985803	58.1216	9.28405e-78	4.28688e-74	0.918887	23.0572	2.26934e-41	2.20812e-40	0.628176	2.63394e-12	1.20975e-11	39.6698
	MCAM	NFATC2	chr11-119315927-119316329	PT.ATACpeak.88656	MCAM	MIR6756	1to5kb	cpg_island	ENST00000616240.1	1to5kb	2.06644e-66	3.06287	0.078	0.01	2.85155e-61	UP_aPT	NP	NO_DE	NO_DE	NO_DE	NO_DE	NO_DE	NO_DE	TRUE	TRUE	FALSE	FALSE	TRUE	none	2184	122463	5191	0.985803	58.1216	9.28405e-78	4.28688e-74	0.905879	21.1735	2.41288e-38	1.87319e-37	0.663541	5.34923e-14	2.69539e-13	48.706
	MCAM	ZFP57	chr11-119315927-119316329	PT.ATACpeak.88656	MCAM	MIR6756	1to5kb	cpg_island	ENST00000616240.1	1to5kb	2.06644e-66	3.06287	0.078	0.01	2.85155e-61	UP_aPT	NP	NO_DE	NO_DE	NO_DE	NO_DE	NO_DE	NO_DE	TRUE	TRUE	FALSE	FALSE	TRUE	none	2184	122463	5191	0.985803	58.1216	9.28405e-78	4.28688e-74	0.785512	12.5656	3.82432e-22	1.07658e-21	0.545081	4.5332e-09	1.63384e-08	90.8309
	MCAM	HOXC11	chr11-119315927-119316329	PT.ATACpeak.88656	MCAM	MIR6756	1to5kb	cpg_island	ENST00000616240.1	1to5kb	2.06644e-66	3.06287	0.078	0.01	2.85155e-61	UP_aPT	NP	NO_DE	NO_DE	NO_DE	NO_DE	NO_DE	NO_DE	TRUE	TRUE	FALSE	FALSE	TRUE	none	2184	122463	5191	0.985803	58.1216	9.28405e-78	4.28688e-74	0.872476	17.6751	3.05833e-32	1.55682e-31	0.329521	0.000814552	0.00162597	83.5221
	MCAM	ATOH7	chr11-119315927-119316329	PT.ATACpeak.88656	MCAM	MIR6756	1to5kb	cpg_island	ENST00000616240.1	1to5kb	2.06644e-66	3.06287	0.078	0.01	2.85155e-61	UP_aPT	NP	NO_DE	NO_DE	NO_DE	NO_DE	NO_DE	NO_DE	TRUE	TRUE	FALSE	FALSE	TRUE	none	2184	122463	5191	0.985803	58.1216	9.28405e-78	4.28688e-74	-0.622366	-7.87135	4.76781e-12	8.28188e-12	0.445476	3.41155e-06	9.31893e-06	5.91678
	MCAM	TBX1	chr11-119315927-119316329	PT.ATACpeak.88656	MCAM	MIR6756	1to5kb	cpg_island	ENST00000616240.1	1to5kb	2.06644e-66	3.06287	0.078	0.01	2.85155e-61	UP_aPT	NP	NO_DE	NO_DE	NO_DE	NO_DE	NO_DE	NO_DE	TRUE	TRUE	FALSE	FALSE	TRUE	none	2184	122463	5191	0.985803	58.1216	9.28405e-78	4.28688e-74	0.881606	18.4909	1.00879e-33	5.67158e-33	0.445221	3.46102e-06	9.40455e-06	41.9289
	MCAM	TGIF2	chr11-119315927-119316329	PT.ATACpeak.88656	MCAM	MIR6756	1to5kb	cpg_island	ENST00000616240.1	1to5kb	2.06644e-66	3.06287	0.078	0.01	2.85155e-61	UP_aPT	NP	NO_DE	NO_DE	NO_DE	NO_DE	none	none	TRUE	TRUE	FALSE	FALSE	TRUE	none	2184	122463	5191	0.985803	58.1216	9.28405e-78	4.28688e-74	0.864769	17.0476	4.46921e-31	2.1107e-30	0.492611	1.92828e-07	6.10229e-07	42.9919
	MCAM	EGR4	chr11-119315927-119316329	PT.ATACpeak.88656	MCAM	MIR6756	1to5kb	cpg_island	ENST00000616240.1	1to5kb	2.06644e-66	3.06287	0.078	0.01	2.85155e-61	UP_aPT	NP	NO_DE	NO_DE	NO_DE	NO_DE	NO_DE	NO_DE	TRUE	TRUE	FALSE	FALSE	TRUE	none	2184	122463	5191	0.985803	58.1216	9.28405e-78	4.28688e-74	0.954701	31.7613	2.1677e-53	5.84837e-52	0.582596	2.03318e-10	8.05511e-10	63.7221
	MCAM	ATF2	chr11-119315927-119316329	PT.ATACpeak.88656	MCAM	MIR6756	1to5kb	cpg_island	ENST00000616240.1	1to5kb	2.06644e-66	3.06287	0.078	0.01	2.85155e-61	UP_aPT	NP	NO_DE	NO_DE	NO_DE	UP_aPT	0.32306201933772	2.80212414088117e-22	TRUE	TRUE	FALSE	FALSE	TRUE	none	2184	122463	5191	0.985803	58.1216	9.28405e-78	4.28688e-74	0.955529	32.0764	8.96063e-54	2.50535e-52	0.730721	6.17688e-18	4.11e-17	59.4698
	MCAM	HOXB2	chr11-119315927-119316329	PT.ATACpeak.88656	MCAM	MIR6756	1to5kb	cpg_island	ENST00000616240.1	1to5kb	2.06644e-66	3.06287	0.078	0.01	2.85155e-61	UP_aPT	NP	NO_DE	NO_DE	NO_DE	NO_DE	NO_DE	NO_DE	TRUE	TRUE	FALSE	FALSE	TRUE	none	2184	122463	5191	0.985803	58.1216	9.28405e-78	4.28688e-74	0.527109	6.14042	1.76035e-08	2.62196e-08	0.533088	1.1308e-08	3.91258e-08	57.3436
	MCAM	NFKB1	chr11-119315927-119316329	PT.ATACpeak.88656	MCAM	MIR6756	1to5kb	cpg_island	ENST00000616240.1	1to5kb	2.06644e-66	3.06287	0.078	0.01	2.85155e-61	UP_aPT	NP	NO_DE	NO_DE	NO_DE	UP_aPT	1.17373137582139	5.64405994441048e-150	TRUE	TRUE	FALSE	FALSE	TRUE	none	2184	122463	5191	0.985803	58.1216	9.28405e-78	4.28688e-74	0.962076	34.9145	4.28266e-57	1.6761e-55	0.919785	1.34474e-41	3.67326e-40	47.5101
	MCAM	MEF2A	chr11-119315927-119316329	PT.ATACpeak.88656	MCAM	MIR6756	1to5kb	cpg_island	ENST00000616240.1	1to5kb	2.06644e-66	3.06287	0.078	0.01	2.85155e-61	UP_aPT	NP	NO_DE	NO_DE	NO_DE	UP_aPT	0.905956248650444	3.77264945360741e-105	TRUE	TRUE	FALSE	FALSE	TRUE	none	2184	122463	5191	0.985803	58.1216	9.28405e-78	4.28688e-74	0.824939	14.4483	5.0612e-26	1.76601e-25	0.873038	2.49785e-32	3.92843e-31	86.8443
	MCAM	TBX6	chr11-119315927-119316329	PT.ATACpeak.88656	MCAM	MIR6756	1to5kb	cpg_island	ENST00000616240.1	1to5kb	2.06644e-66	3.06287	0.078	0.01	2.85155e-61	UP_aPT	NP	NO_DE	NO_DE	NO_DE	NO_DE	NO_DE	NO_DE	TRUE	TRUE	FALSE	FALSE	TRUE	none	2184	122463	5191	0.985803	58.1216	9.28405e-78	4.28688e-74	0.103642	1.03156	0.304819	0.321021	0.382124	8.73941e-05	0.000204313	57.4765
	MCAM	NR1I3	chr11-119315927-119316329	PT.ATACpeak.88656	MCAM	MIR6756	1to5kb	cpg_island	ENST00000616240.1	1to5kb	2.06644e-66	3.06287	0.078	0.01	2.85155e-61	UP_aPT	NP	NO_DE	NO_DE	NO_DE	NO_DE	NO_DE	NO_DE	TRUE	TRUE	FALSE	FALSE	TRUE	none	2184	122463	5191	0.985803	58.1216	9.28405e-78	4.28688e-74	-0.973401	-42.0593	1.58823e-64	1.46977e-62	0.354227	0.00029953	0.000637114	13.3584
	MCAM	RORB	chr11-119315927-119316329	PT.ATACpeak.88656	MCAM	MIR6756	1to5kb	cpg_island	ENST00000616240.1	1to5kb	2.06644e-66	3.06287	0.078	0.01	2.85155e-61	UP_aPT	NP	NO_DE	NO_DE	NO_DE	NO_DE	NO_DE	NO_DE	TRUE	TRUE	FALSE	FALSE	TRUE	none	2184	122463	5191	0.985803	58.1216	9.28405e-78	4.28688e-74	0.558699	6.66871	1.53574e-09	2.3909e-09	0.449674	2.68672e-06	7.41708e-06	34.3544
	MCAM	POU2F1	chr11-119315927-119316329	PT.ATACpeak.88656	MCAM	MIR6756	1to5kb	cpg_island	ENST00000616240.1	1to5kb	2.06644e-66	3.06287	0.078	0.01	2.85155e-61	UP_aPT	NP	NO_DE	NO_DE	NO_DE	UP_aPT	0.219110832294126	0.00201882384684148	TRUE	TRUE	FALSE	FALSE	TRUE	none	2184	122463	5191	0.985803	58.1216	9.28405e-78	4.28688e-74	0.696832	9.61789	8.17338e-16	1.68072e-15	0.334695	0.000665077	0.00136433	91.6282
	MCAM	FOS	chr11-119315927-119316329	PT.ATACpeak.88656	MCAM	MIR6756	1to5kb	cpg_island	ENST00000616240.1	1to5kb	2.06644e-66	3.06287	0.078	0.01	2.85155e-61	UP_aPT	NP	NO_DE	NO_DE	NO_DE	UP_aPT	0.251629965981286	3.40553297628579e-09	TRUE	TRUE	FALSE	FALSE	TRUE	none	2184	122463	5191	0.985803	58.1216	9.28405e-78	4.28688e-74	0.939731	27.2081	1.80155e-47	2.8564e-46	0.613477	1.15472e-11	5.03615e-11	45.7826
	MCAM	KLF11	chr11-119315927-119316329	PT.ATACpeak.88656	MCAM	MIR6756	1to5kb	cpg_island	ENST00000616240.1	1to5kb	2.06644e-66	3.06287	0.078	0.01	2.85155e-61	UP_aPT	NP	NO_DE	NO_DE	NO_DE	NO_DE	NO_DE	NO_DE	TRUE	TRUE	FALSE	FALSE	TRUE	none	2184	122463	5191	0.985803	58.1216	9.28405e-78	4.28688e-74	0.971152	40.3161	8.03481e-63	5.9786e-61	0.418177	1.49574e-05	3.78678e-05	64.5195
	MCAM	ZNF140	chr11-119315927-119316329	PT.ATACpeak.88656	MCAM	MIR6756	1to5kb	cpg_island	ENST00000616240.1	1to5kb	2.06644e-66	3.06287	0.078	0.01	2.85155e-61	UP_aPT	NP	NO_DE	NO_DE	NO_DE	NO_DE	none	none	TRUE	TRUE	FALSE	FALSE	TRUE	none	2184	122463	5191	0.985803	58.1216	9.28405e-78	4.28688e-74	0.214235	2.17122	0.0323283	0.0362409	0.41687	1.60042e-05	4.03212e-05	22.1289
	MCAM	TBX5	chr11-119315927-119316329	PT.ATACpeak.88656	MCAM	MIR6756	1to5kb	cpg_island	ENST00000616240.1	1to5kb	2.06644e-66	3.06287	0.078	0.01	2.85155e-61	UP_aPT	NP	NO_DE	NO_DE	NO_DE	NO_DE	NO_DE	NO_DE	TRUE	TRUE	FALSE	FALSE	TRUE	none	2184	122463	5191	0.985803	58.1216	9.28405e-78	4.28688e-74	-0.35299	-3.73484	0.000315535	0.000390831	0.425936	9.95514e-06	2.58336e-05	29.4376
	MCAM	KLF2	chr11-119315927-119316329	PT.ATACpeak.88656	MCAM	MIR6756	1to5kb	cpg_island	ENST00000616240.1	1to5kb	2.06644e-66	3.06287	0.078	0.01	2.85155e-61	UP_aPT	NP	NO_DE	NO_DE	NO_DE	NO_DE	NO_DE	NO_DE	TRUE	TRUE	FALSE	FALSE	TRUE	none	2184	122463	5191	0.985803	58.1216	9.28405e-78	4.28688e-74	0.960903	34.355	1.85255e-56	6.78783e-55	0.560528	1.32294e-09	4.90431e-09	66.9114
	MCAM	CTCF	chr11-119315927-119316329	PT.ATACpeak.88656	MCAM	MIR6756	1to5kb	cpg_island	ENST00000616240.1	1to5kb	2.06644e-66	3.06287	0.078	0.01	2.85155e-61	UP_aPT	NP	NO_DE	NO_DE	NO_DE	NO_DE	none	none	TRUE	TRUE	FALSE	FALSE	TRUE	none	2184	122463	5191	0.985803	58.1216	9.28405e-78	4.28688e-74	-0.502266	-5.75009	1.01321e-07	1.46094e-07	0.415562	1.71194e-05	4.29225e-05	33.0255
	MCAM	BHLHE40	chr11-119315927-119316329	PT.ATACpeak.88656	MCAM	MIR6756	1to5kb	cpg_island	ENST00000616240.1	1to5kb	2.06644e-66	3.06287	0.078	0.01	2.85155e-61	UP_aPT	NP	NO_DE	NO_DE	NO_DE	UP_aPT	0.626347689611647	1.06755497252989e-63	TRUE	TRUE	FALSE	FALSE	TRUE	none	2184	122463	5191	0.985803	58.1216	9.28405e-78	4.28688e-74	0.932096	25.4749	5.16802e-45	6.68571e-44	0.850848	3.82564e-29	5.22502e-28	48.8389
	MCAM	ZBTB7A	chr11-119315927-119316329	PT.ATACpeak.88656	MCAM	MIR6756	1to5kb	cpg_island	ENST00000616240.1	1to5kb	2.06644e-66	3.06287	0.078	0.01	2.85155e-61	UP_aPT	NP	NO_DE	NO_DE	NO_DE	UP_aPT	0.153424626626463	2.74091062110693e-06	TRUE	TRUE	FALSE	FALSE	TRUE	none	2184	122463	5191	0.985803	58.1216	9.28405e-78	4.28688e-74	0.955177	31.9414	1.30721e-53	3.60417e-52	0.518678	3.23893e-08	1.09156e-07	75.2832
	MCAM	PKNOX2	chr11-119315927-119316329	PT.ATACpeak.88656	MCAM	MIR6756	1to5kb	cpg_island	ENST00000616240.1	1to5kb	2.06644e-66	3.06287	0.078	0.01	2.85155e-61	UP_aPT	NP	NO_DE	NO_DE	NO_DE	NO_DE	NO_DE	NO_DE	TRUE	TRUE	FALSE	FALSE	TRUE	none	2184	122463	5191	0.985803	58.1216	9.28405e-78	4.28688e-74	0.439912	4.84934	4.65933e-06	6.25321e-06	0.383673	8.13439e-05	0.000191029	58.5396
	MCAM	ESR1	chr11-119315927-119316329	PT.ATACpeak.88656	MCAM	MIR6756	1to5kb	cpg_island	ENST00000616240.1	1to5kb	2.06644e-66	3.06287	0.078	0.01	2.85155e-61	UP_aPT	NP	NO_DE	NO_DE	NO_DE	UP_PT	-0.580424532168313	1.19350015961198e-51	TRUE	TRUE	FALSE	FALSE	TRUE	none	2184	122463	5191	0.985803	58.1216	9.28405e-78	4.28688e-74	-0.909688	-21.6846	3.50079e-39	2.8931e-38	0.793559	7.247e-23	6.37491e-22	31.6966
	MCAM	MEF2C	chr11-119315927-119316329	PT.ATACpeak.88656	MCAM	MIR6756	1to5kb	cpg_island	ENST00000616240.1	1to5kb	2.06644e-66	3.06287	0.078	0.01	2.85155e-61	UP_aPT	NP	NO_DE	NO_DE	NO_DE	NO_DE	NO_DE	NO_DE	TRUE	TRUE	FALSE	FALSE	TRUE	none	2184	122463	5191	0.985803	58.1216	9.28405e-78	4.28688e-74	0.811016	13.7236	1.50295e-24	4.82464e-24	0.506847	7.41413e-08	2.40496e-07	87.7745
	MCAM	EOMES	chr11-119315927-119316329	PT.ATACpeak.88656	MCAM	MIR6756	1to5kb	cpg_island	ENST00000616240.1	1to5kb	2.06644e-66	3.06287	0.078	0.01	2.85155e-61	UP_aPT	NP	NO_DE	NO_DE	NO_DE	NO_DE	NO_DE	NO_DE	TRUE	TRUE	FALSE	FALSE	TRUE	none	2184	122463	5191	0.985803	58.1216	9.28405e-78	4.28688e-74	0.751408	11.2733	2.14259e-19	5.23476e-19	0.459116	1.5517e-06	4.40073e-06	55.6161
	MCAM	ZNF449	chr11-119315927-119316329	PT.ATACpeak.88656	MCAM	MIR6756	1to5kb	cpg_island	ENST00000616240.1	1to5kb	2.06644e-66	3.06287	0.078	0.01	2.85155e-61	UP_aPT	NP	NO_DE	NO_DE	NO_DE	NO_DE	NO_DE	NO_DE	TRUE	TRUE	FALSE	FALSE	TRUE	none	2184	122463	5191	0.985803	58.1216	9.28405e-78	4.28688e-74	0.419427	4.57388	1.40176e-05	1.8422e-05	0.555541	1.9825e-09	7.29731e-09	43.6564
	MCAM	ZNF148	chr11-119315927-119316329	PT.ATACpeak.88656	MCAM	MIR6756	1to5kb	cpg_island	ENST00000616240.1	1to5kb	2.06644e-66	3.06287	0.078	0.01	2.85155e-61	UP_aPT	NP	NO_DE	NO_DE	NO_DE	NO_DE	none	none	TRUE	TRUE	FALSE	FALSE	TRUE	none	2184	122463	5191	0.985803	58.1216	9.28405e-78	4.28688e-74	0.920513	23.323	8.75958e-42	8.79363e-41	0.500461	1.14446e-07	3.64403e-07	65.3168
	MCAM	NFKB2	chr11-119315927-119316329	PT.ATACpeak.88656	MCAM	MIR6756	1to5kb	cpg_island	ENST00000616240.1	1to5kb	2.06644e-66	3.06287	0.078	0.01	2.85155e-61	UP_aPT	NP	NO_DE	NO_DE	NO_DE	UP_aPT	0.349585713999555	4.35958162321302e-112	TRUE	TRUE	FALSE	FALSE	TRUE	none	2184	122463	5191	0.985803	58.1216	9.28405e-78	4.28688e-74	0.964324	36.0615	2.26095e-58	1.01692e-56	0.978777	2.82381e-69	3.66389e-67	46.8456
	MCAM	HOXD9	chr11-119315927-119316329	PT.ATACpeak.88656	MCAM	MIR6756	1to5kb	cpg_island	ENST00000616240.1	1to5kb	2.06644e-66	3.06287	0.078	0.01	2.85155e-61	UP_aPT	NP	NO_DE	NO_DE	NO_DE	NO_DE	NO_DE	NO_DE	TRUE	TRUE	FALSE	FALSE	TRUE	none	2184	122463	5191	0.985803	58.1216	9.28405e-78	4.28688e-74	0.564837	6.77604	9.27652e-10	1.45789e-09	0.314401	0.0014442	0.0027864	95.8805
	MCAM	FLI1	chr11-119315927-119316329	PT.ATACpeak.88656	MCAM	MIR6756	1to5kb	cpg_island	ENST00000616240.1	1to5kb	2.06644e-66	3.06287	0.078	0.01	2.85155e-61	UP_aPT	NP	NO_DE	NO_DE	NO_DE	NO_DE	NO_DE	NO_DE	TRUE	TRUE	FALSE	FALSE	TRUE	none	2184	122463	5191	0.985803	58.1216	9.28405e-78	4.28688e-74	0.939032	27.0364	3.11687e-47	4.84135e-46	0.30978	0.00171047	0.00326374	76.745
	MCAM	EGR1	chr11-119315927-119316329	PT.ATACpeak.88656	MCAM	MIR6756	1to5kb	cpg_island	ENST00000616240.1	1to5kb	2.06644e-66	3.06287	0.078	0.01	2.85155e-61	UP_aPT	NP	NO_DE	NO_DE	NO_DE	UP_aPT	0.598434097965619	1.27143515026078e-54	TRUE	TRUE	FALSE	FALSE	TRUE	none	2184	122463	5191	0.985803	58.1216	9.28405e-78	4.28688e-74	0.948508	29.6439	9.95866e-51	2.09852e-49	0.863375	7.13286e-31	1.02832e-29	63.0577
	MCAM	ATF3	chr11-119315927-119316329	PT.ATACpeak.88656	MCAM	MIR6756	1to5kb	cpg_island	ENST00000616240.1	1to5kb	2.06644e-66	3.06287	0.078	0.01	2.85155e-61	UP_aPT	NP	NO_DE	NO_DE	NO_DE	UP_aPT	0.782048771821176	4.88339641910807e-146	TRUE	TRUE	FALSE	FALSE	TRUE	none	2184	122463	5191	0.985803	58.1216	9.28405e-78	4.28688e-74	0.957699	32.9452	8.13629e-55	2.52585e-53	0.978444	6.00962e-69	6.23799e-67	58.9383
	MCAM	ONECUT2	chr11-119315927-119316329	PT.ATACpeak.88656	MCAM	MIR6756	1to5kb	cpg_island	ENST00000616240.1	1to5kb	2.06644e-66	3.06287	0.078	0.01	2.85155e-61	UP_aPT	NP	NO_DE	NO_DE	NO_DE	NO_DE	NO_DE	NO_DE	TRUE	TRUE	FALSE	FALSE	TRUE	none	2184	122463	5191	0.985803	58.1216	9.28405e-78	4.28688e-74	0.585093	7.14225	1.63038e-10	2.64847e-10	0.352807	0.000317961	0.000673558	99.3356
	MCAM	NKX2-2	chr11-119315927-119316329	PT.ATACpeak.88656	MCAM	MIR6756	1to5kb	cpg_island	ENST00000616240.1	1to5kb	2.06644e-66	3.06287	0.078	0.01	2.85155e-61	UP_aPT	NP	NO_DE	NO_DE	NO_DE	NO_DE	NO_DE	NO_DE	TRUE	TRUE	FALSE	FALSE	TRUE	none	2184	122463	5191	0.985803	58.1216	9.28405e-78	4.28688e-74	-0.239999	-2.4474	0.0161689	0.0184193	0.388202	6.58218e-05	0.000157426	17.6107
	MCAM	HOXB7	chr11-119315927-119316329	PT.ATACpeak.88656	MCAM	MIR6756	1to5kb	cpg_island	ENST00000616240.1	1to5kb	2.06644e-66	3.06287	0.078	0.01	2.85155e-61	UP_aPT	NP	NO_DE	NO_DE	NO_DE	NO_DE	NO_DE	NO_DE	TRUE	TRUE	FALSE	FALSE	TRUE	none	2184	122463	5191	0.985803	58.1216	9.28405e-78	4.28688e-74	0.719119	10.2447	3.56486e-17	7.81413e-17	0.412054	2.04814e-05	5.06183e-05	98.2725
	MCAM	TP63	chr11-119315927-119316329	PT.ATACpeak.88656	MCAM	MIR6756	1to5kb	cpg_island	ENST00000616240.1	1to5kb	2.06644e-66	3.06287	0.078	0.01	2.85155e-61	UP_aPT	NP	NO_DE	NO_DE	NO_DE	NO_DE	NO_DE	NO_DE	TRUE	TRUE	FALSE	FALSE	TRUE	none	2184	122463	5191	0.985803	58.1216	9.28405e-78	4.28688e-74	0.591091	7.25448	9.51885e-11	1.56238e-10	0.470898	7.64087e-07	2.24046e-06	73.6886
	MCAM	MNT	chr11-119315927-119316329	PT.ATACpeak.88656	MCAM	MIR6756	1to5kb	cpg_island	ENST00000616240.1	1to5kb	2.06644e-66	3.06287	0.078	0.01	2.85155e-61	UP_aPT	NP	NO_DE	NO_DE	NO_DE	NO_DE	NO_DE	NO_DE	TRUE	TRUE	FALSE	FALSE	TRUE	none	2184	122463	5191	0.985803	58.1216	9.28405e-78	4.28688e-74	0.701868	9.7544	4.13061e-16	8.61473e-16	0.441215	4.33346e-06	1.15931e-05	92.6913
	MCAM	ZIC4	chr11-119315927-119316329	PT.ATACpeak.88656	MCAM	MIR6756	1to5kb	cpg_island	ENST00000616240.1	1to5kb	2.06644e-66	3.06287	0.078	0.01	2.85155e-61	UP_aPT	NP	NO_DE	NO_DE	NO_DE	NO_DE	NO_DE	NO_DE	TRUE	TRUE	FALSE	FALSE	TRUE	none	2184	122463	5191	0.985803	58.1216	9.28405e-78	4.28688e-74	0.775337	12.1534	2.83595e-21	7.62406e-21	0.570912	5.5756e-10	2.11222e-09	35.2846
	MCAM	FOSL1	chr11-119315927-119316329	PT.ATACpeak.88656	MCAM	MIR6756	1to5kb	cpg_island	ENST00000616240.1	1to5kb	2.06644e-66	3.06287	0.078	0.01	2.85155e-61	UP_aPT	NP	NO_DE	NO_DE	NO_DE	NO_DE	NO_DE	NO_DE	TRUE	TRUE	FALSE	FALSE	TRUE	none	2184	122463	5191	0.985803	58.1216	9.28405e-78	4.28688e-74	0.940831	27.4842	7.503e-48	1.22712e-46	0.89019	3.12448e-35	6.23694e-34	44.4537
	MCAM	RFX3	chr11-119315927-119316329	PT.ATACpeak.88656	MCAM	MIR6756	1to5kb	cpg_island	ENST00000616240.1	1to5kb	2.06644e-66	3.06287	0.078	0.01	2.85155e-61	UP_aPT	NP	NO_DE	NO_DE	NO_DE	NO_DE	none	none	TRUE	TRUE	FALSE	FALSE	TRUE	none	2184	122463	5191	0.985803	58.1216	9.28405e-78	4.28688e-74	0.858037	16.5388	4.07753e-30	1.8121e-29	0.702261	3.91399e-16	2.36205e-15	86.9772
	MCAM	HSF2	chr11-119315927-119316329	PT.ATACpeak.88656	MCAM	MIR6756	1to5kb	cpg_island	ENST00000616240.1	1to5kb	2.06644e-66	3.06287	0.078	0.01	2.85155e-61	UP_aPT	NP	NO_DE	NO_DE	NO_DE	NO_DE	NO_DE	NO_DE	TRUE	TRUE	FALSE	FALSE	TRUE	none	2184	122463	5191	0.985803	58.1216	9.28405e-78	4.28688e-74	0.942217	27.8429	2.42887e-48	4.13864e-47	0.381075	9.17216e-05	0.000213469	51.6295
	MCAM	POU6F2	chr11-119315927-119316329	PT.ATACpeak.88656	MCAM	MIR6756	1to5kb	cpg_island	ENST00000616240.1	1to5kb	2.06644e-66	3.06287	0.078	0.01	2.85155e-61	UP_aPT	NP	NO_DE	NO_DE	NO_DE	NO_DE	NO_DE	NO_DE	TRUE	TRUE	FALSE	FALSE	TRUE	none	2184	122463	5191	0.985803	58.1216	9.28405e-78	4.28688e-74	0.812098	13.7773	1.16672e-24	3.77092e-24	0.386793	7.03267e-05	0.000166665	86.1799
	MCAM	HOXB3	chr11-119315927-119316329	PT.ATACpeak.88656	MCAM	MIR6756	1to5kb	cpg_island	ENST00000616240.1	1to5kb	2.06644e-66	3.06287	0.078	0.01	2.85155e-61	UP_aPT	NP	NO_DE	NO_DE	NO_DE	NO_DE	NO_DE	NO_DE	TRUE	TRUE	FALSE	FALSE	TRUE	none	2184	122463	5191	0.985803	58.1216	9.28405e-78	4.28688e-74	0.578719	7.02494	2.85402e-10	4.58648e-10	0.627444	2.84036e-12	1.28187e-11	98.4054
	MCAM	TFCP2	chr11-119315927-119316329	PT.ATACpeak.88656	MCAM	MIR6756	1to5kb	cpg_island	ENST00000616240.1	1to5kb	2.06644e-66	3.06287	0.078	0.01	2.85155e-61	UP_aPT	NP	NO_DE	NO_DE	NO_DE	UP_aPT	0.181757715996706	0.00561199826965179	TRUE	TRUE	FALSE	FALSE	TRUE	none	2184	122463	5191	0.985803	58.1216	9.28405e-78	4.28688e-74	0.872309	17.661	3.2476e-32	1.6501e-31	0.707503	1.89196e-16	1.16896e-15	84.4523
	MCAM	KLF6	chr11-119315927-119316329	PT.ATACpeak.88656	MCAM	MIR6756	1to5kb	cpg_island	ENST00000616240.1	1to5kb	2.06644e-66	3.06287	0.078	0.01	2.85155e-61	UP_aPT	NP	NO_DE	NO_DE	NO_DE	UP_aPT	1.21984979240713	1.17843154264567e-265	TRUE	TRUE	FALSE	FALSE	TRUE	none	2184	122463	5191	0.985803	58.1216	9.28405e-78	4.28688e-74	0.977424	45.7952	5.65933e-68	8.04585e-66	0.934193	1.1698e-45	4.67019e-44	79.6685
	MCAM	MAFK	chr11-119315927-119316329	PT.ATACpeak.88656	MCAM	MIR6756	1to5kb	cpg_island	ENST00000616240.1	1to5kb	2.06644e-66	3.06287	0.078	0.01	2.85155e-61	UP_aPT	NP	NO_DE	NO_DE	NO_DE	NO_DE	NO_DE	NO_DE	TRUE	TRUE	FALSE	FALSE	TRUE	none	2184	122463	5191	0.985803	58.1216	9.28405e-78	4.28688e-74	0.752923	11.3257	1.65342e-19	4.06192e-19	0.567626	7.35271e-10	2.76526e-09	95.4819
	MCAM	XBP1	chr11-119315927-119316329	PT.ATACpeak.88656	MCAM	MIR6756	1to5kb	cpg_island	ENST00000616240.1	1to5kb	2.06644e-66	3.06287	0.078	0.01	2.85155e-61	UP_aPT	NP	NO_DE	NO_DE	NO_DE	NO_DE	NO_DE	NO_DE	TRUE	TRUE	FALSE	FALSE	TRUE	none	2184	122463	5191	0.985803	58.1216	9.28405e-78	4.28688e-74	0.944143	28.3628	4.83061e-49	8.75996e-48	0.354522	0.00029582	0.000631814	78.7383
	MCAM	EHF	chr11-119315927-119316329	PT.ATACpeak.88656	MCAM	MIR6756	1to5kb	cpg_island	ENST00000616240.1	1to5kb	2.06644e-66	3.06287	0.078	0.01	2.85155e-61	UP_aPT	NP	NO_DE	NO_DE	NO_DE	NO_DE	NO_DE	NO_DE	TRUE	TRUE	FALSE	FALSE	TRUE	none	2184	122463	5191	0.985803	58.1216	9.28405e-78	4.28688e-74	0.950812	30.3858	1.11769e-51	2.57282e-50	0.772813	4.58705e-21	3.501e-20	61.4631
	MCAM	ETS1	chr11-119315927-119316329	PT.ATACpeak.88656	MCAM	MIR6756	1to5kb	cpg_island	ENST00000616240.1	1to5kb	2.06644e-66	3.06287	0.078	0.01	2.85155e-61	UP_aPT	NP	NO_DE	NO_DE	NO_DE	UP_aPT	1.01808039000292	1.24015523123843e-252	TRUE	TRUE	FALSE	FALSE	TRUE	none	2184	122463	5191	0.985803	58.1216	9.28405e-78	4.28688e-74	0.945362	28.7054	1.68801e-49	3.18523e-48	0.952472	2.16425e-52	1.12325e-50	76.0805
	MCAM	RORC	chr11-119315927-119316329	PT.ATACpeak.88656	MCAM	MIR6756	1to5kb	cpg_island	ENST00000616240.1	1to5kb	2.06644e-66	3.06287	0.078	0.01	2.85155e-61	UP_aPT	NP	NO_DE	NO_DE	NO_DE	UP_PT	-0.166671185860282	1.08450979280107e-12	TRUE	TRUE	FALSE	FALSE	TRUE	none	2184	122463	5191	0.985803	58.1216	9.28405e-78	4.28688e-74	-0.390359	-4.19736	5.94431e-05	7.60183e-05	0.485797	3.00121e-07	9.27159e-07	27.0456
	MCAM	PBX3	chr11-119315927-119316329	PT.ATACpeak.88656	MCAM	MIR6756	1to5kb	cpg_island	ENST00000616240.1	1to5kb	2.06644e-66	3.06287	0.078	0.01	2.85155e-61	UP_aPT	NP	NO_DE	NO_DE	NO_DE	NO_DE	NO_DE	NO_DE	TRUE	TRUE	FALSE	FALSE	TRUE	none	2184	122463	5191	0.985803	58.1216	9.28405e-78	4.28688e-74	0.911207	21.8971	1.58239e-39	1.34058e-38	0.323406	0.0010305	0.00202587	41.6631
	MCAM	MITF	chr11-119315927-119316329	PT.ATACpeak.88656	MCAM	MIR6756	1to5kb	cpg_island	ENST00000616240.1	1to5kb	2.06644e-66	3.06287	0.078	0.01	2.85155e-61	UP_aPT	NP	NO_DE	NO_DE	NO_DE	UP_aPT	1.01344366210474	9.82268102750134e-108	TRUE	TRUE	FALSE	FALSE	TRUE	none	2184	122463	5191	0.985803	58.1216	9.28405e-78	4.28688e-74	0.928657	24.7836	5.35039e-44	6.37489e-43	0.835708	2.97098e-27	3.42653e-26	39.0054
	MCAM	YY1	chr11-119315927-119316329	PT.ATACpeak.88656	MCAM	MIR6756	1to5kb	cpg_island	ENST00000616240.1	1to5kb	2.06644e-66	3.06287	0.078	0.01	2.85155e-61	UP_aPT	NP	NO_DE	NO_DE	NO_DE	NO_DE	none	none	TRUE	TRUE	FALSE	FALSE	TRUE	none	2184	122463	5191	0.985803	58.1216	9.28405e-78	4.28688e-74	0.722396	10.3421	2.1924e-17	4.854e-17	0.356131	0.000276342	0.00059759	94.153
	MCAM	BCL6	chr11-119315927-119316329	PT.ATACpeak.88656	MCAM	MIR6756	1to5kb	cpg_island	ENST00000616240.1	1to5kb	2.06644e-66	3.06287	0.078	0.01	2.85155e-61	UP_aPT	NP	NO_DE	NO_DE	NO_DE	UP_aPT	0.450156983386642	8.47310105994939e-47	TRUE	TRUE	FALSE	FALSE	TRUE	none	2184	122463	5191	0.985803	58.1216	9.28405e-78	4.28688e-74	0.84242	15.4774	4.56527e-28	1.79105e-27	0.743483	8.06665e-19	5.58212e-18	70.4993
	MCAM	ELF3	chr11-119315927-119316329	PT.ATACpeak.88656	MCAM	MIR6756	1to5kb	cpg_island	ENST00000616240.1	1to5kb	2.06644e-66	3.06287	0.078	0.01	2.85155e-61	UP_aPT	NP	NO_DE	NO_DE	NO_DE	UP_aPT	0.698017544140981	3.28568810510886e-163	TRUE	TRUE	FALSE	FALSE	TRUE	none	2184	122463	5191	0.985803	58.1216	9.28405e-78	4.28688e-74	0.953655	31.3745	6.47495e-53	1.67402e-51	0.900097	3.88381e-37	8.39874e-36	61.596
	MCAM	HLTF	chr11-119315927-119316329	PT.ATACpeak.88656	MCAM	MIR6756	1to5kb	cpg_island	ENST00000616240.1	1to5kb	2.06644e-66	3.06287	0.078	0.01	2.85155e-61	UP_aPT	NP	NO_DE	NO_DE	NO_DE	NO_DE	none	none	TRUE	TRUE	FALSE	FALSE	TRUE	none	2184	122463	5191	0.985803	58.1216	9.28405e-78	4.28688e-74	0.163212	1.63768	0.104696	0.113883	0.480411	4.22891e-07	1.27605e-06	16.0161
	MCAM	PLAG1	chr11-119315927-119316329	PT.ATACpeak.88656	MCAM	MIR6756	1to5kb	cpg_island	ENST00000616240.1	1to5kb	2.06644e-66	3.06287	0.078	0.01	2.85155e-61	UP_aPT	NP	NO_DE	NO_DE	NO_DE	NO_DE	NO_DE	NO_DE	TRUE	TRUE	FALSE	FALSE	TRUE	none	2184	122463	5191	0.985803	58.1216	9.28405e-78	4.28688e-74	0.818635	14.1109	2.43602e-25	8.17924e-25	0.53582	9.21134e-09	3.27444e-08	54.2872
	MCAM	ATF4	chr11-119315927-119316329	PT.ATACpeak.88656	MCAM	MIR6756	1to5kb	cpg_island	ENST00000616240.1	1to5kb	2.06644e-66	3.06287	0.078	0.01	2.85155e-61	UP_aPT	NP	NO_DE	NO_DE	NO_DE	UP_aPT	0.106001081354578	0.00245379921725375	TRUE	TRUE	FALSE	FALSE	TRUE	none	2184	122463	5191	0.985803	58.1216	9.28405e-78	4.28688e-74	0.880602	18.3969	1.48802e-33	8.27054e-33	0.386889	7.00105e-05	0.000166665	79.8013
	MCAM	MEIS1	chr11-119315927-119316329	PT.ATACpeak.88656	MCAM	MIR6756	1to5kb	cpg_island	ENST00000616240.1	1to5kb	2.06644e-66	3.06287	0.078	0.01	2.85155e-61	UP_aPT	NP	NO_DE	NO_DE	NO_DE	UP_PT	-0.279652196613079	9.78083584194843e-25	TRUE	TRUE	FALSE	FALSE	TRUE	none	2184	122463	5191	0.985803	58.1216	9.28405e-78	4.28688e-74	-0.529422	-6.17783	1.48481e-08	2.21826e-08	0.837829	1.65895e-27	2.00231e-26	20.0027
	MCAM	REL	chr11-119315927-119316329	PT.ATACpeak.88656	MCAM	MIR6756	1to5kb	cpg_island	ENST00000616240.1	1to5kb	2.06644e-66	3.06287	0.078	0.01	2.85155e-61	UP_aPT	NP	NO_DE	NO_DE	NO_DE	UP_aPT	0.222907817043191	2.61227731360457e-09	TRUE	TRUE	FALSE	FALSE	TRUE	none	2184	122463	5191	0.985803	58.1216	9.28405e-78	4.28688e-74	0.961995	34.8751	4.74409e-57	1.84752e-55	0.907631	1.0031e-38	2.47909e-37	60.1342
	MCAM	ESRRB	chr11-119315927-119316329	PT.ATACpeak.88656	MCAM	MIR6756	1to5kb	cpg_island	ENST00000616240.1	1to5kb	2.06644e-66	3.06287	0.078	0.01	2.85155e-61	UP_aPT	NP	NO_DE	NO_DE	NO_DE	NO_DE	NO_DE	NO_DE	TRUE	TRUE	FALSE	FALSE	TRUE	none	2184	122463	5191	0.985803	58.1216	9.28405e-78	4.28688e-74	-0.845094	-15.6486	2.1128e-28	8.45582e-28	0.722925	2.02574e-17	1.3142e-16	23.1919
	MCAM	RELA	chr11-119315927-119316329	PT.ATACpeak.88656	MCAM	MIR6756	1to5kb	cpg_island	ENST00000616240.1	1to5kb	2.06644e-66	3.06287	0.078	0.01	2.85155e-61	UP_aPT	NP	NO_DE	NO_DE	NO_DE	NO_DE	NO_DE	NO_DE	TRUE	TRUE	FALSE	FALSE	TRUE	none	2184	122463	5191	0.985803	58.1216	9.28405e-78	4.28688e-74	0.960634	34.2303	2.57483e-56	9.28576e-55	0.656121	1.26493e-13	6.1934e-13	59.7356
	MCAM	NFAT5	chr11-119315927-119316329	PT.ATACpeak.88656	MCAM	MIR6756	1to5kb	cpg_island	ENST00000616240.1	1to5kb	2.06644e-66	3.06287	0.078	0.01	2.85155e-61	UP_aPT	NP	NO_DE	NO_DE	NO_DE	UP_aPT	0.816578002526804	1.76129021070641e-96	TRUE	TRUE	FALSE	FALSE	TRUE	none	2184	122463	5191	0.985803	58.1216	9.28405e-78	4.28688e-74	0.923249	23.7887	1.683e-42	1.78535e-41	0.951917	3.76834e-52	1.77797e-50	49.7691
	MCAM	ZNF682	chr11-119315927-119316329	PT.ATACpeak.88656	MCAM	MIR6756	1to5kb	cpg_island	ENST00000616240.1	1to5kb	2.06644e-66	3.06287	0.078	0.01	2.85155e-61	UP_aPT	NP	NO_DE	NO_DE	NO_DE	NO_DE	none	none	TRUE	TRUE	FALSE	FALSE	TRUE	none	2184	122463	5191	0.985803	58.1216	9.28405e-78	4.28688e-74	0.911163	21.8909	1.61962e-39	1.37095e-38	0.365569	0.000183989	0.000413293	55.0846
	MCAM	POU2F3	chr11-119315927-119316329	PT.ATACpeak.88656	MCAM	MIR6756	1to5kb	cpg_island	ENST00000616240.1	1to5kb	2.06644e-66	3.06287	0.078	0.01	2.85155e-61	UP_aPT	NP	NO_DE	NO_DE	NO_DE	NO_DE	NO_DE	NO_DE	TRUE	TRUE	FALSE	FALSE	TRUE	none	2184	122463	5191	0.985803	58.1216	9.28405e-78	4.28688e-74	0.683807	9.27735	4.48199e-15	8.90921e-15	0.351599	0.000334475	0.000699971	91.894
	MCAM	ETV2	chr11-119315927-119316329	PT.ATACpeak.88656	MCAM	MIR6756	1to5kb	cpg_island	ENST00000616240.1	1to5kb	2.06644e-66	3.06287	0.078	0.01	2.85155e-61	UP_aPT	NP	NO_DE	NO_DE	NO_DE	NO_DE	NO_DE	NO_DE	TRUE	TRUE	FALSE	FALSE	TRUE	none	2184	122463	5191	0.985803	58.1216	9.28405e-78	4.28688e-74	0.944627	28.4976	3.19049e-49	5.87346e-48	0.463993	1.16106e-06	3.36644e-06	76.2134
	MCAM	CEBPB	chr11-119315927-119316329	PT.ATACpeak.88656	MCAM	MIR6756	1to5kb	cpg_island	ENST00000616240.1	1to5kb	2.06644e-66	3.06287	0.078	0.01	2.85155e-61	UP_aPT	NP	NO_DE	NO_DE	NO_DE	NO_DE	NO_DE	NO_DE	TRUE	TRUE	FALSE	FALSE	TRUE	none	2184	122463	5191	0.985803	58.1216	9.28405e-78	4.28688e-74	0.846814	15.7609	1.27703e-28	5.17716e-28	0.791952	1.01611e-22	8.64525e-22	36.8792
	MCAM	FOXP1	chr11-119315927-119316329	PT.ATACpeak.88656	MCAM	MIR6756	1to5kb	cpg_island	ENST00000616240.1	1to5kb	2.06644e-66	3.06287	0.078	0.01	2.85155e-61	UP_aPT	NP	NO_DE	NO_DE	NO_DE	UP_aPT	0.388691559302399	1.05723370607433e-14	TRUE	TRUE	FALSE	FALSE	TRUE	none	2184	122463	5191	0.985803	58.1216	9.28405e-78	4.28688e-74	0.647227	8.40516	3.43954e-13	6.28287e-13	0.847231	1.12914e-28	1.46506e-27	51.8953
	MCAM	NFYA	chr11-119315927-119316329	PT.ATACpeak.88656	MCAM	MIR6756	1to5kb	cpg_island	ENST00000616240.1	1to5kb	2.06644e-66	3.06287	0.078	0.01	2.85155e-61	UP_aPT	NP	NO_DE	NO_DE	NO_DE	UP_aPT	0.241384095252551	1.39537655496056e-26	TRUE	TRUE	FALSE	FALSE	TRUE	none	2184	122463	5191	0.985803	58.1216	9.28405e-78	4.28688e-74	0.760259	11.5855	4.58969e-20	1.15977e-19	0.802536	1.03657e-23	9.96258e-23	88.8376
	MCAM	MEOX2	chr11-119315927-119316329	PT.ATACpeak.88656	MCAM	MIR6756	1to5kb	cpg_island	ENST00000616240.1	1to5kb	2.06644e-66	3.06287	0.078	0.01	2.85155e-61	UP_aPT	NP	NO_DE	NO_DE	NO_DE	NO_DE	NO_DE	NO_DE	TRUE	TRUE	FALSE	FALSE	TRUE	none	2184	122463	5191	0.985803	58.1216	9.28405e-78	4.28688e-74	0.753137	11.3332	1.59359e-19	3.9179e-19	0.483977	3.37218e-07	1.0356e-06	92.2926
	MCAM	GABPA	chr11-119315927-119316329	PT.ATACpeak.88656	MCAM	MIR6756	1to5kb	cpg_island	ENST00000616240.1	1to5kb	2.06644e-66	3.06287	0.078	0.01	2.85155e-61	UP_aPT	NP	NO_DE	NO_DE	NO_DE	NO_DE	none	none	TRUE	TRUE	FALSE	FALSE	TRUE	none	2184	122463	5191	0.985803	58.1216	9.28405e-78	4.28688e-74	0.95697	32.6464	1.846e-54	5.52864e-53	0.669618	2.5956e-14	1.3207e-13	75.549
	MCAM	MAF	chr11-119315927-119316329	PT.ATACpeak.88656	MCAM	MIR6756	1to5kb	cpg_island	ENST00000616240.1	1to5kb	2.06644e-66	3.06287	0.078	0.01	2.85155e-61	UP_aPT	NP	NO_DE	NO_DE	NO_DE	UP_PT	-0.975710953635616	4.52774510664514e-166	TRUE	TRUE	FALSE	FALSE	TRUE	none	2184	122463	5191	0.985803	58.1216	9.28405e-78	4.28688e-74	-0.309054	-3.21697	0.00175608	0.00210037	0.535028	9.77756e-09	3.42875e-08	1.39866
	MCAM	STAT1	chr11-119315927-119316329	PT.ATACpeak.88656	MCAM	MIR6756	1to5kb	cpg_island	ENST00000616240.1	1to5kb	2.06644e-66	3.06287	0.078	0.01	2.85155e-61	UP_aPT	NP	NO_DE	NO_DE	NO_DE	UP_aPT	0.363550540147471	3.21803760380539e-18	TRUE	TRUE	FALSE	FALSE	TRUE	none	2184	122463	5191	0.985803	58.1216	9.28405e-78	4.28688e-74	0.890047	19.3279	3.31947e-35	2.06047e-34	0.880348	1.64059e-33	2.93609e-32	49.1047
	MCAM	IRF6	chr11-119315927-119316329	PT.ATACpeak.88656	MCAM	MIR6756	1to5kb	cpg_island	ENST00000616240.1	1to5kb	2.06644e-66	3.06287	0.078	0.01	2.85155e-61	UP_aPT	NP	NO_DE	NO_DE	NO_DE	NO_DE	NO_DE	NO_DE	TRUE	TRUE	FALSE	FALSE	TRUE	none	2184	122463	5191	0.985803	58.1216	9.28405e-78	4.28688e-74	0.95527	31.977	1.18325e-53	3.27512e-52	0.954928	1.7051e-53	9.83273e-52	65.8483
	MCAM	ETS2	chr11-119315927-119316329	PT.ATACpeak.88656	MCAM	MIR6756	1to5kb	cpg_island	ENST00000616240.1	1to5kb	2.06644e-66	3.06287	0.078	0.01	2.85155e-61	UP_aPT	NP	NO_DE	NO_DE	NO_DE	UP_aPT	0.325667627452835	4.34062820795977e-27	TRUE	TRUE	FALSE	FALSE	TRUE	none	2184	122463	5191	0.985803	58.1216	9.28405e-78	4.28688e-74	0.947646	29.3783	2.20183e-50	4.5007e-49	0.6923	1.49268e-15	8.51317e-15	77.5423
	MCAM	HOXB4	chr11-119315927-119316329	PT.ATACpeak.88656	MCAM	MIR6756	1to5kb	cpg_island	ENST00000616240.1	1to5kb	2.06644e-66	3.06287	0.078	0.01	2.85155e-61	UP_aPT	NP	NO_DE	NO_DE	NO_DE	NO_DE	NO_DE	NO_DE	TRUE	TRUE	FALSE	FALSE	TRUE	none	2184	122463	5191	0.985803	58.1216	9.28405e-78	4.28688e-74	0.580896	7.06479	2.36039e-10	3.80684e-10	0.458904	1.57126e-06	4.43199e-06	94.5517
	MCAM	ETV6	chr11-119315927-119316329	PT.ATACpeak.88656	MCAM	MIR6756	1to5kb	cpg_island	ENST00000616240.1	1to5kb	2.06644e-66	3.06287	0.078	0.01	2.85155e-61	UP_aPT	NP	NO_DE	NO_DE	NO_DE	UP_aPT	0.413746518751627	3.67274075893832e-27	TRUE	TRUE	FALSE	FALSE	TRUE	none	2184	122463	5191	0.985803	58.1216	9.28405e-78	4.28688e-74	0.949487	29.9529	3.98343e-51	8.71199e-50	0.799517	2.0155e-23	1.9019e-22	75.9477
	MCAM	RUNX1	chr11-119315927-119316329	PT.ATACpeak.88656	MCAM	MIR6756	1to5kb	cpg_island	ENST00000616240.1	1to5kb	2.06644e-66	3.06287	0.078	0.01	2.85155e-61	UP_aPT	NP	NO_DE	NO_DE	NO_DE	UP_PT	-0.332301737652797	0.0141579267206875	TRUE	TRUE	FALSE	FALSE	TRUE	none	2184	122463	5191	0.985803	58.1216	9.28405e-78	4.28688e-74	-0.559176	-6.677	1.47721e-09	2.30142e-09	0.675385	1.28618e-14	6.81149e-14	16.5477
	MCAM	FOXC1	chr11-119315927-119316329	PT.ATACpeak.88656	MCAM	MIR6756	1to5kb	cpg_island	ENST00000616240.1	1to5kb	2.06644e-66	3.06287	0.078	0.01	2.85155e-61	UP_aPT	NP	NO_DE	NO_DE	NO_DE	NO_DE	NO_DE	NO_DE	TRUE	TRUE	FALSE	FALSE	TRUE	none	2184	122463	5191	0.985803	58.1216	9.28405e-78	4.28688e-74	0.876757	18.0471	6.38918e-33	3.40091e-32	0.355115	0.0002885	0.000618725	40.2013
	MCAM	SRF	chr11-119315927-119316329	PT.ATACpeak.88656	MCAM	MIR6756	1to5kb	cpg_island	ENST00000616240.1	1to5kb	2.06644e-66	3.06287	0.078	0.01	2.85155e-61	UP_aPT	NP	NO_DE	NO_DE	NO_DE	NO_DE	NO_DE	NO_DE	TRUE	TRUE	FALSE	FALSE	TRUE	none	2184	122463	5191	0.985803	58.1216	9.28405e-78	4.28688e-74	0.891743	19.5071	1.6163e-35	1.02542e-34	0.779044	1.38369e-21	1.1399e-20	69.1705
	MCAM	KLF3	chr11-119315927-119316329	PT.ATACpeak.88656	MCAM	MIR6756	1to5kb	cpg_island	ENST00000616240.1	1to5kb	2.06644e-66	3.06287	0.078	0.01	2.85155e-61	UP_aPT	NP	NO_DE	NO_DE	NO_DE	UP_aPT	0.173770065080168	4.58535613428856e-08	TRUE	TRUE	FALSE	FALSE	TRUE	none	2184	122463	5191	0.985803	58.1216	9.28405e-78	4.28688e-74	0.974391	42.8974	2.53462e-65	2.58657e-63	0.819496	1.97269e-25	2.08944e-24	67.3101
	MCAM	FOXO3	chr11-119315927-119316329	PT.ATACpeak.88656	MCAM	MIR6756	1to5kb	cpg_island	ENST00000616240.1	1to5kb	2.06644e-66	3.06287	0.078	0.01	2.85155e-61	UP_aPT	NP	NO_DE	NO_DE	NO_DE	UP_PT	-0.303953631128161	4.21436473903807e-12	TRUE	TRUE	FALSE	FALSE	TRUE	none	2184	122463	5191	0.985803	58.1216	9.28405e-78	4.28688e-74	0.546971	6.46804	3.91215e-09	5.98696e-09	0.364961	0.000188945	0.00041907	71.1638
	MCAM	CREM	chr11-119315927-119316329	PT.ATACpeak.88656	MCAM	MIR6756	1to5kb	cpg_island	ENST00000616240.1	1to5kb	2.06644e-66	3.06287	0.078	0.01	2.85155e-61	UP_aPT	NP	NO_DE	NO_DE	NO_DE	UP_aPT	0.263786740069226	6.56209778918387e-06	TRUE	TRUE	FALSE	FALSE	TRUE	none	2184	122463	5191	0.985803	58.1216	9.28405e-78	4.28688e-74	0.959671	33.7936	8.22188e-56	2.8128e-54	0.606624	2.2414e-11	9.61394e-11	61.3302
	MCAM	KLF10	chr11-119315927-119316329	PT.ATACpeak.88656	MCAM	MIR6756	1to5kb	cpg_island	ENST00000616240.1	1to5kb	2.06644e-66	3.06287	0.078	0.01	2.85155e-61	UP_aPT	NP	NO_DE	NO_DE	NO_DE	UP_aPT	0.472135142261335	7.78407598863321e-76	TRUE	TRUE	FALSE	FALSE	TRUE	none	2184	122463	5191	0.985803	58.1216	9.28405e-78	4.28688e-74	0.973976	42.5405	5.51563e-65	5.38769e-63	0.94686	4.48226e-50	1.93858e-48	67.1772
	MCAM	SOX4	chr11-119315927-119316329	PT.ATACpeak.88656	MCAM	MIR6756	1to5kb	cpg_island	ENST00000616240.1	1to5kb	2.06644e-66	3.06287	0.078	0.01	2.85155e-61	UP_aPT	NP	NO_DE	NO_DE	NO_DE	UP_aPT	0.978974120585437	3.68894690548909e-186	TRUE	TRUE	FALSE	FALSE	TRUE	none	2184	122463	5191	0.985803	58.1216	9.28405e-78	4.28688e-74	0.849535	15.9421	5.68642e-29	2.3545e-28	0.872365	3.18275e-32	4.85838e-31	35.949
	MCAM	TEAD3	chr11-119315927-119316329	PT.ATACpeak.88656	MCAM	MIR6756	1to5kb	cpg_island	ENST00000616240.1	1to5kb	2.06644e-66	3.06287	0.078	0.01	2.85155e-61	UP_aPT	NP	NO_DE	NO_DE	NO_DE	NO_DE	NO_DE	NO_DE	TRUE	TRUE	FALSE	FALSE	TRUE	none	2184	122463	5191	0.985803	58.1216	9.28405e-78	4.28688e-74	0.918567	23.0058	2.73075e-41	2.6395e-40	0.369081	0.000157628	0.00035881	38.6067
	MCAM	KLF4	chr11-119315927-119316329	PT.ATACpeak.88656	MCAM	MIR6756	1to5kb	cpg_island	ENST00000616240.1	1to5kb	2.06644e-66	3.06287	0.078	0.01	2.85155e-61	UP_aPT	NP	NO_DE	NO_DE	NO_DE	NO_DE	NO_DE	NO_DE	TRUE	TRUE	FALSE	FALSE	TRUE	none	2184	122463	5191	0.985803	58.1216	9.28405e-78	4.28688e-74	0.939336	27.1107	2.45769e-47	3.85297e-46	0.895517	3.11833e-36	6.47366e-35	66.5128
	MCAM	SP3	chr11-119315927-119316329	PT.ATACpeak.88656	MCAM	MIR6756	1to5kb	cpg_island	ENST00000616240.1	1to5kb	2.06644e-66	3.06287	0.078	0.01	2.85155e-61	UP_aPT	NP	NO_DE	NO_DE	NO_DE	UP_aPT	0.200310053172068	0.00799769620084935	TRUE	TRUE	FALSE	FALSE	TRUE	none	2184	122463	5191	0.985803	58.1216	9.28405e-78	4.28688e-74	0.969242	38.9865	1.77571e-61	1.12389e-59	0.69986	5.43137e-16	3.2401e-15	78.2067
	MCAM	HIF1A	chr11-119315927-119316329	PT.ATACpeak.88656	MCAM	MIR6756	1to5kb	cpg_island	ENST00000616240.1	1to5kb	2.06644e-66	3.06287	0.078	0.01	2.85155e-61	UP_aPT	NP	NO_DE	NO_DE	NO_DE	UP_aPT	1.13982061102046	5.84937576181473e-83	TRUE	TRUE	FALSE	FALSE	TRUE	none	2184	122463	5191	0.985803	58.1216	9.28405e-78	4.28688e-74	0.711401	10.0208	1.0906e-16	2.33629e-16	0.535491	9.44257e-09	3.33381e-08	95.2161
	MCAM	ELF4	chr11-119315927-119316329	PT.ATACpeak.88656	MCAM	MIR6756	1to5kb	cpg_island	ENST00000616240.1	1to5kb	2.06644e-66	3.06287	0.078	0.01	2.85155e-61	UP_aPT	NP	NO_DE	NO_DE	NO_DE	NO_DE	NO_DE	NO_DE	TRUE	TRUE	FALSE	FALSE	TRUE	none	2184	122463	5191	0.985803	58.1216	9.28405e-78	4.28688e-74	0.942744	27.9827	1.56941e-48	2.71903e-47	0.922614	2.48128e-42	7.5752e-41	75.6819
	MCAM	GATA5	chr11-119315927-119316329	PT.ATACpeak.88656	MCAM	MIR6756	1to5kb	cpg_island	ENST00000616240.1	1to5kb	2.06644e-66	3.06287	0.078	0.01	2.85155e-61	UP_aPT	NP	NO_DE	NO_DE	NO_DE	NO_DE	NO_DE	NO_DE	TRUE	TRUE	FALSE	FALSE	TRUE	none	2184	122463	5191	0.985803	58.1216	9.28405e-78	4.28688e-74	0.014155	0.140141	0.888836	0.894985	0.318117	0.00125798	0.0024453	18.6738
	MCAM	IRF1	chr11-119315927-119316329	PT.ATACpeak.88656	MCAM	MIR6756	1to5kb	cpg_island	ENST00000616240.1	1to5kb	2.06644e-66	3.06287	0.078	0.01	2.85155e-61	UP_aPT	NP	NO_DE	NO_DE	NO_DE	NO_DE	NO_DE	NO_DE	TRUE	TRUE	FALSE	FALSE	TRUE	none	2184	122463	5191	0.985803	58.1216	9.28405e-78	4.28688e-74	0.936356	26.4048	2.39595e-46	3.45904e-45	0.841229	6.40551e-28	7.91538e-27	46.9785
	MCAM	TFE3	chr11-119315927-119316329	PT.ATACpeak.88656	MCAM	MIR6756	1to5kb	cpg_island	ENST00000616240.1	1to5kb	2.06644e-66	3.06287	0.078	0.01	2.85155e-61	UP_aPT	NP	NO_DE	NO_DE	NO_DE	NO_DE	NO_DE	NO_DE	TRUE	TRUE	FALSE	FALSE	TRUE	none	2184	122463	5191	0.985803	58.1216	9.28405e-78	4.28688e-74	0.948331	29.5888	1.17355e-50	2.45881e-49	0.906909	1.44335e-38	3.405e-37	47.7758
	MCAM	NR3C2	chr11-119315927-119316329	PT.ATACpeak.88656	MCAM	MIR6756	1to5kb	cpg_island	ENST00000616240.1	1to5kb	2.06644e-66	3.06287	0.078	0.01	2.85155e-61	UP_aPT	NP	NO_DE	NO_DE	NO_DE	UP_PT	-0.217308884075442	6.30204514733415e-09	TRUE	TRUE	FALSE	FALSE	TRUE	none	2184	122463	5191	0.985803	58.1216	9.28405e-78	4.28688e-74	-0.277902	-2.8639	0.00511904	0.00598584	0.400992	3.55886e-05	8.67158e-05	1.9302
	MCAM	EGR3	chr11-119315927-119316329	PT.ATACpeak.88656	MCAM	MIR6756	1to5kb	cpg_island	ENST00000616240.1	1to5kb	2.06644e-66	3.06287	0.078	0.01	2.85155e-61	UP_aPT	NP	NO_DE	NO_DE	NO_DE	NO_DE	NO_DE	NO_DE	TRUE	TRUE	FALSE	FALSE	TRUE	none	2184	122463	5191	0.985803	58.1216	9.28405e-78	4.28688e-74	0.947504	29.3355	2.50428e-50	5.09219e-49	0.678277	8.99115e-15	4.86084e-14	62.9248
	MCAM	ELK4	chr11-119315927-119316329	PT.ATACpeak.88656	MCAM	MIR6756	1to5kb	cpg_island	ENST00000616240.1	1to5kb	2.06644e-66	3.06287	0.078	0.01	2.85155e-61	UP_aPT	NP	NO_DE	NO_DE	NO_DE	NO_DE	none	none	TRUE	TRUE	FALSE	FALSE	TRUE	none	2184	122463	5191	0.985803	58.1216	9.28405e-78	4.28688e-74	0.944561	28.4789	3.37949e-49	6.20671e-48	0.410809	2.18169e-05	5.36634e-05	75.1503
	MCAM	SIX2	chr11-119315927-119316329	PT.ATACpeak.88656	MCAM	MIR6756	1to5kb	cpg_island	ENST00000616240.1	1to5kb	2.06644e-66	3.06287	0.078	0.01	2.85155e-61	UP_aPT	NP	NO_DE	NO_DE	NO_DE	NO_DE	NO_DE	NO_DE	TRUE	TRUE	FALSE	FALSE	TRUE	none	2184	122463	5191	0.985803	58.1216	9.28405e-78	4.28688e-74	0.897946	20.1979	1.04581e-36	7.22719e-36	0.599822	4.26274e-11	1.76989e-10	40.9987
	MCAM	JUNB	chr11-119315927-119316329	PT.ATACpeak.88656	MCAM	MIR6756	1to5kb	cpg_island	ENST00000616240.1	1to5kb	2.06644e-66	3.06287	0.078	0.01	2.85155e-61	UP_aPT	NP	NO_DE	NO_DE	NO_DE	NO_DE	NO_DE	NO_DE	TRUE	TRUE	FALSE	FALSE	TRUE	none	2184	122463	5191	0.985803	58.1216	9.28405e-78	4.28688e-74	0.937408	26.6485	1.08617e-46	1.6132e-45	0.754542	1.25081e-19	8.89276e-19	45.5168
	MCAM	HOXA2	chr11-119315927-119316329	PT.ATACpeak.88656	MCAM	MIR6756	1to5kb	cpg_island	ENST00000616240.1	1to5kb	2.06644e-66	3.06287	0.078	0.01	2.85155e-61	UP_aPT	NP	NO_DE	NO_DE	NO_DE	NO_DE	NO_DE	NO_DE	TRUE	TRUE	FALSE	FALSE	TRUE	none	2184	122463	5191	0.985803	58.1216	9.28405e-78	4.28688e-74	0.503643	5.77121	9.22837e-08	1.33298e-07	0.368054	0.000164951	0.00037384	99.6013
	MCAM	IRF7	chr11-119315927-119316329	PT.ATACpeak.88656	MCAM	MIR6756	1to5kb	cpg_island	ENST00000616240.1	1to5kb	2.06644e-66	3.06287	0.078	0.01	2.85155e-61	UP_aPT	NP	NO_DE	NO_DE	NO_DE	NO_DE	NO_DE	NO_DE	TRUE	TRUE	FALSE	FALSE	TRUE	none	2184	122463	5191	0.985803	58.1216	9.28405e-78	4.28688e-74	0.935248	26.1543	5.43578e-46	7.6233e-45	0.442525	4.0277e-06	1.0831e-05	62.1275
	MCAM	JUND	chr11-119315927-119316329	PT.ATACpeak.88656	MCAM	MIR6756	1to5kb	cpg_island	ENST00000616240.1	1to5kb	2.06644e-66	3.06287	0.078	0.01	2.85155e-61	UP_aPT	NP	NO_DE	NO_DE	NO_DE	UP_aPT	0.242507557871621	6.46764778981992e-26	TRUE	TRUE	FALSE	FALSE	TRUE	none	2184	122463	5191	0.985803	58.1216	9.28405e-78	4.28688e-74	0.938792	26.9781	3.75628e-47	5.79633e-46	0.794734	5.65011e-23	5.23644e-22	45.3839
	MCAM	MAZ	chr11-119315927-119316329	PT.ATACpeak.88656	MCAM	MIR6756	1to5kb	cpg_island	ENST00000616240.1	1to5kb	2.06644e-66	3.06287	0.078	0.01	2.85155e-61	UP_aPT	NP	NO_DE	NO_DE	NO_DE	NO_DE	NO_DE	NO_DE	TRUE	TRUE	FALSE	FALSE	TRUE	none	2184	122463	5191	0.985803	58.1216	9.28405e-78	4.28688e-74	0.907211	21.3489	1.23985e-38	9.84581e-38	0.866714	2.30759e-31	3.42182e-30	67.0443
	MCAM	SREBF2	chr11-119315927-119316329	PT.ATACpeak.88656	MCAM	MIR6756	1to5kb	cpg_island	ENST00000616240.1	1to5kb	2.06644e-66	3.06287	0.078	0.01	2.85155e-61	UP_aPT	NP	NO_DE	NO_DE	NO_DE	UP_aPT	0.450446767990593	6.01331650375241e-34	TRUE	TRUE	FALSE	FALSE	TRUE	none	2184	122463	5191	0.985803	58.1216	9.28405e-78	4.28688e-74	0.673713	9.02501	1.57913e-14	3.06206e-14	0.617807	7.53092e-12	3.31233e-11	73.8215
	MCAM	CREB1	chr11-119315927-119316329	PT.ATACpeak.88656	MCAM	MIR6756	1to5kb	cpg_island	ENST00000616240.1	1to5kb	2.06644e-66	3.06287	0.078	0.01	2.85155e-61	UP_aPT	NP	NO_DE	NO_DE	NO_DE	UP_aPT	0.151349886967739	0.00642003827789935	TRUE	TRUE	FALSE	FALSE	TRUE	none	2184	122463	5191	0.985803	58.1216	9.28405e-78	4.28688e-74	0.957984	33.0642	5.882e-55	1.84927e-53	0.794014	6.58195e-23	5.88971e-22	60.4
	MCAM	NRL	chr11-119315927-119316329	PT.ATACpeak.88656	MCAM	MIR6756	1to5kb	cpg_island	ENST00000616240.1	1to5kb	2.06644e-66	3.06287	0.078	0.01	2.85155e-61	UP_aPT	NP	NO_DE	NO_DE	NO_DE	NO_DE	NO_DE	NO_DE	TRUE	TRUE	FALSE	FALSE	TRUE	none	2184	122463	5191	0.985803	58.1216	9.28405e-78	4.28688e-74	-0.413601	-4.49712	1.8929e-05	2.47312e-05	0.364031	0.00019676	0.000432705	1.13289
	MCAM	NR2F1	chr11-119315927-119316329	PT.ATACpeak.88656	MCAM	MIR6756	1to5kb	cpg_island	ENST00000616240.1	1to5kb	2.06644e-66	3.06287	0.078	0.01	2.85155e-61	UP_aPT	NP	NO_DE	NO_DE	NO_DE	UP_PT	-0.236056677690842	2.96909855672111e-18	TRUE	TRUE	FALSE	FALSE	TRUE	none	2184	122463	5191	0.985803	58.1216	9.28405e-78	4.28688e-74	-0.957199	-32.7395	1.42931e-54	4.32862e-53	0.827599	2.55885e-26	2.82563e-25	26.7799
	MCAM	GLIS3	chr11-119315927-119316329	PT.ATACpeak.88656	MCAM	MIR6756	1to5kb	cpg_island	ENST00000616240.1	1to5kb	2.06644e-66	3.06287	0.078	0.01	2.85155e-61	UP_aPT	NP	NO_DE	NO_DE	NO_DE	UP_aPT	0.899964322730154	5.00346380372188e-142	TRUE	TRUE	FALSE	FALSE	TRUE	none	2184	122463	5191	0.985803	58.1216	9.28405e-78	4.28688e-74	0.700527	9.71779	4.96026e-16	1.03052e-15	0.482439	3.71925e-07	1.12882e-06	38.3409
	MCAM	ZNF263	chr11-119315927-119316329	PT.ATACpeak.88656	MCAM	MIR6756	1to5kb	cpg_island	ENST00000616240.1	1to5kb	2.06644e-66	3.06287	0.078	0.01	2.85155e-61	UP_aPT	NP	NO_DE	NO_DE	NO_DE	NO_DE	NO_DE	NO_DE	TRUE	TRUE	FALSE	FALSE	TRUE	none	2184	122463	5191	0.985803	58.1216	9.28405e-78	4.28688e-74	0.867346	17.2517	1.85751e-31	8.98797e-31	0.595573	6.32125e-11	2.60375e-10	51.4966
	MCAM	RFX5	chr11-119315927-119316329	PT.ATACpeak.88656	MCAM	MIR6756	1to5kb	cpg_island	ENST00000616240.1	1to5kb	2.06644e-66	3.06287	0.078	0.01	2.85155e-61	UP_aPT	NP	NO_DE	NO_DE	NO_DE	NO_DE	NO_DE	NO_DE	TRUE	TRUE	FALSE	FALSE	TRUE	none	2184	122463	5191	0.985803	58.1216	9.28405e-78	4.28688e-74	0.941762	27.7238	3.52696e-48	5.92616e-47	0.432899	6.84859e-06	1.81348e-05	79.4027
	MCAM	VDR	chr11-119315927-119316329	PT.ATACpeak.88656	MCAM	MIR6756	1to5kb	cpg_island	ENST00000616240.1	1to5kb	2.06644e-66	3.06287	0.078	0.01	2.85155e-61	UP_aPT	NP	NO_DE	NO_DE	NO_DE	UP_PT	-0.734201257488775	1.99207194372959e-75	TRUE	TRUE	FALSE	FALSE	TRUE	none	2184	122463	5191	0.985803	58.1216	9.28405e-78	4.28688e-74	-0.792157	-12.849	9.73451e-23	2.8281e-22	0.794247	6.2657e-23	5.70508e-22	14.4215
	MCAM	TGIF1	chr11-119315927-119316329	PT.ATACpeak.88656	MCAM	MIR6756	1to5kb	cpg_island	ENST00000616240.1	1to5kb	2.06644e-66	3.06287	0.078	0.01	2.85155e-61	UP_aPT	NP	NO_DE	NO_DE	NO_DE	UP_aPT	0.152529690508495	1.09302613172555e-07	TRUE	TRUE	FALSE	FALSE	TRUE	none	2184	122463	5191	0.985803	58.1216	9.28405e-78	4.28688e-74	0.698157	9.65354	6.83922e-16	1.41132e-15	0.320433	0.00115328	0.00225019	57.0779
	MCAM	REST	chr11-119315927-119316329	PT.ATACpeak.88656	MCAM	MIR6756	1to5kb	cpg_island	ENST00000616240.1	1to5kb	2.06644e-66	3.06287	0.078	0.01	2.85155e-61	UP_aPT	NP	NO_DE	NO_DE	NO_DE	NO_DE	none	none	TRUE	TRUE	FALSE	FALSE	TRUE	none	2184	122463	5191	0.985803	58.1216	9.28405e-78	4.28688e-74	-0.897529	-20.1496	1.26415e-36	8.68558e-36	0.589343	1.11479e-10	4.4851e-10	17.2121
	MCAM	SOX9	chr11-119315927-119316329	PT.ATACpeak.88656	MCAM	MIR6756	1to5kb	cpg_island	ENST00000616240.1	1to5kb	2.06644e-66	3.06287	0.078	0.01	2.85155e-61	UP_aPT	NP	NO_DE	NO_DE	NO_DE	UP_aPT	0.623210035013561	1.91851066693432e-194	TRUE	TRUE	FALSE	FALSE	TRUE	none	2184	122463	5191	0.985803	58.1216	9.28405e-78	4.28688e-74	0.74023	10.8989	1.37059e-18	3.21783e-18	0.70583	2.38999e-16	1.4593e-15	36.6134
	MCAM	TEAD2	chr11-119315927-119316329	PT.ATACpeak.88656	MCAM	MIR6756	1to5kb	cpg_island	ENST00000616240.1	1to5kb	2.06644e-66	3.06287	0.078	0.01	2.85155e-61	UP_aPT	NP	NO_DE	NO_DE	NO_DE	NO_DE	NO_DE	NO_DE	TRUE	TRUE	FALSE	FALSE	TRUE	none	2184	122463	5191	0.985803	58.1216	9.28405e-78	4.28688e-74	0.916252	22.642	1.01919e-40	9.44138e-40	0.53313	1.12725e-08	3.91258e-08	47.1114
	MCAM	ZNF652	chr11-119315927-119316329	PT.ATACpeak.88656	MCAM	MIR6756	1to5kb	cpg_island	ENST00000616240.1	1to5kb	2.06644e-66	3.06287	0.078	0.01	2.85155e-61	UP_aPT	NP	NO_DE	NO_DE	NO_DE	NO_DE	none	none	TRUE	TRUE	FALSE	FALSE	TRUE	none	2184	122463	5191	0.985803	58.1216	9.28405e-78	4.28688e-74	0.67091	8.95661	2.22077e-14	4.27713e-14	0.491552	2.06684e-07	6.50115e-07	100
	MCAM	HNF4A	chr11-119315927-119316329	PT.ATACpeak.88656	MCAM	MIR6756	1to5kb	cpg_island	ENST00000616240.1	1to5kb	2.06644e-66	3.06287	0.078	0.01	2.85155e-61	UP_aPT	NP	NO_DE	NO_DE	NO_DE	UP_PT	-0.987309128108451	4.17801251956901e-175	TRUE	TRUE	FALSE	FALSE	TRUE	none	2184	122463	5191	0.985803	58.1216	9.28405e-78	4.28688e-74	-0.962511	-35.1287	2.45683e-57	9.85283e-56	0.963404	7.7005e-58	5.70937e-56	30.7664
	MCAM	TEAD4	chr11-119315927-119316329	PT.ATACpeak.88656	MCAM	MIR6756	1to5kb	cpg_island	ENST00000616240.1	1to5kb	2.06644e-66	3.06287	0.078	0.01	2.85155e-61	UP_aPT	NP	NO_DE	NO_DE	NO_DE	UP_aPT	0.239589771813061	2.87471025732221e-30	TRUE	TRUE	FALSE	FALSE	TRUE	none	2184	122463	5191	0.985803	58.1216	9.28405e-78	4.28688e-74	0.911989	22.0085	1.04581e-39	8.97677e-39	0.734354	3.50186e-18	2.36035e-17	38.7396
	MCAM	FOSL2	chr11-119315927-119316329	PT.ATACpeak.88656	MCAM	MIR6756	1to5kb	cpg_island	ENST00000616240.1	1to5kb	2.06644e-66	3.06287	0.078	0.01	2.85155e-61	UP_aPT	NP	NO_DE	NO_DE	NO_DE	UP_aPT	0.827223808637972	3.4035108081879e-169	TRUE	TRUE	FALSE	FALSE	TRUE	none	2184	122463	5191	0.985803	58.1216	9.28405e-78	4.28688e-74	0.942218	27.8432	2.42676e-48	4.13541e-47	0.97737	6.34806e-68	5.49107e-66	44.8523
	MCAM	THAP11	chr11-119315927-119316329	PT.ATACpeak.88656	MCAM	MIR6756	1to5kb	cpg_island	ENST00000616240.1	1to5kb	2.06644e-66	3.06287	0.078	0.01	2.85155e-61	UP_aPT	NP	NO_DE	NO_DE	NO_DE	NO_DE	NO_DE	NO_DE	TRUE	TRUE	FALSE	FALSE	TRUE	none	2184	122463	5191	0.985803	58.1216	9.28405e-78	4.28688e-74	0.257143	2.63416	0.00980352	0.0112963	0.345106	0.000437516	0.000908283	10.302
	MCAM	ONECUT1	chr11-119315927-119316329	PT.ATACpeak.88656	MCAM	MIR6756	1to5kb	cpg_island	ENST00000616240.1	1to5kb	2.06644e-66	3.06287	0.078	0.01	2.85155e-61	UP_aPT	NP	NO_DE	NO_DE	NO_DE	NO_DE	NO_DE	NO_DE	TRUE	TRUE	FALSE	FALSE	TRUE	none	2184	122463	5191	0.985803	58.1216	9.28405e-78	4.28688e-74	0.530258	6.19139	1.39582e-08	2.08767e-08	0.431294	7.4706e-06	1.96814e-05	97.8738
	MCAM	E2F2	chr11-119315927-119316329	PT.ATACpeak.88656	MCAM	MIR6756	1to5kb	cpg_island	ENST00000616240.1	1to5kb	2.06644e-66	3.06287	0.078	0.01	2.85155e-61	UP_aPT	NP	NO_DE	NO_DE	NO_DE	NO_DE	NO_DE	NO_DE	TRUE	TRUE	FALSE	FALSE	TRUE	none	2184	122463	5191	0.985803	58.1216	9.28405e-78	4.28688e-74	0.919547	23.1642	1.54568e-41	1.52218e-40	0.64222	5.95467e-13	2.80952e-12	84.0537
	MCAM	FIGLA	chr11-119315927-119316329	PT.ATACpeak.88656	MCAM	MIR6756	1to5kb	cpg_island	ENST00000616240.1	1to5kb	2.06644e-66	3.06287	0.078	0.01	2.85155e-61	UP_aPT	NP	NO_DE	NO_DE	NO_DE	NO_DE	NO_DE	NO_DE	TRUE	TRUE	FALSE	FALSE	TRUE	none	2184	122463	5191	0.985803	58.1216	9.28405e-78	4.28688e-74	-0.914542	-22.3825	2.63099e-40	2.36233e-39	0.376256	0.000114305	0.000262496	25.9826
	MCAM	FOXP2	chr11-119315927-119316329	PT.ATACpeak.88656	MCAM	MIR6756	1to5kb	cpg_island	ENST00000616240.1	1to5kb	2.06644e-66	3.06287	0.078	0.01	2.85155e-61	UP_aPT	NP	NO_DE	NO_DE	NO_DE	UP_aPT	0.952988141482173	2.20461082538357e-105	TRUE	TRUE	FALSE	FALSE	TRUE	none	2184	122463	5191	0.985803	58.1216	9.28405e-78	4.28688e-74	0.755679	11.4221	1.02697e-19	2.54985e-19	0.747755	3.97119e-19	2.7852e-18	49.5034
	MCAM	NR3C1	chr11-119315927-119316329	PT.ATACpeak.88656	MCAM	MIR6756	1to5kb	cpg_island	ENST00000616240.1	1to5kb	2.06644e-66	3.06287	0.078	0.01	2.85155e-61	UP_aPT	NP	NO_DE	NO_DE	NO_DE	NO_DE	none	none	TRUE	TRUE	FALSE	FALSE	TRUE	none	2184	122463	5191	0.985803	58.1216	9.28405e-78	4.28688e-74	-0.207791	-2.10292	0.0380347	0.0424755	0.684664	4.01788e-15	2.26661e-14	2.06309
	MCAM	FOXA3	chr11-119315927-119316329	PT.ATACpeak.88656	MCAM	MIR6756	1to5kb	cpg_island	ENST00000616240.1	1to5kb	2.06644e-66	3.06287	0.078	0.01	2.85155e-61	UP_aPT	NP	NO_DE	NO_DE	NO_DE	NO_DE	NO_DE	NO_DE	TRUE	TRUE	FALSE	FALSE	TRUE	none	2184	122463	5191	0.985803	58.1216	9.28405e-78	4.28688e-74	0.641599	8.28053	6.37008e-13	1.15019e-12	0.590141	1.03735e-10	4.20611e-10	52.1611
	MCAM	JUN	chr11-119315927-119316329	PT.ATACpeak.88656	MCAM	MIR6756	1to5kb	cpg_island	ENST00000616240.1	1to5kb	2.06644e-66	3.06287	0.078	0.01	2.85155e-61	UP_aPT	NP	NO_DE	NO_DE	NO_DE	UP_aPT	0.34259250462476	8.03142657188334e-60	TRUE	TRUE	FALSE	FALSE	TRUE	none	2184	122463	5191	0.985803	58.1216	9.28405e-78	4.28688e-74	0.948253	29.5646	1.26112e-50	2.63519e-49	0.816698	3.89996e-25	4.04816e-24	60.0013
	MCAM	ZNF382	chr11-119315927-119316329	PT.ATACpeak.88656	MCAM	MIR6756	1to5kb	cpg_island	ENST00000616240.1	1to5kb	2.06644e-66	3.06287	0.078	0.01	2.85155e-61	UP_aPT	NP	NO_DE	NO_DE	NO_DE	NO_DE	NO_DE	NO_DE	TRUE	TRUE	FALSE	FALSE	TRUE	none	2184	122463	5191	0.985803	58.1216	9.28405e-78	4.28688e-74	0.189177	1.90719	0.0594239	0.0656154	0.680418	6.87878e-15	3.75799e-14	23.0591
	MCAM	THRB	chr11-119315927-119316329	PT.ATACpeak.88656	MCAM	MIR6756	1to5kb	cpg_island	ENST00000616240.1	1to5kb	2.06644e-66	3.06287	0.078	0.01	2.85155e-61	UP_aPT	NP	NO_DE	NO_DE	NO_DE	UP_PT	-0.345567961889276	6.24436271429517e-26	TRUE	TRUE	FALSE	FALSE	TRUE	none	2184	122463	5191	0.985803	58.1216	9.28405e-78	4.28688e-74	-0.949071	-29.8206	5.89134e-51	1.26907e-49	0.607706	2.0206e-11	8.73911e-11	32.7597
	MCAM	FOXK2	chr11-119315927-119316329	PT.ATACpeak.88656	MCAM	MIR6756	1to5kb	cpg_island	ENST00000616240.1	1to5kb	2.06644e-66	3.06287	0.078	0.01	2.85155e-61	UP_aPT	NP	NO_DE	NO_DE	NO_DE	UP_aPT	0.169731160758519	0.000401323587764396	TRUE	TRUE	FALSE	FALSE	TRUE	none	2184	122463	5191	0.985803	58.1216	9.28405e-78	4.28688e-74	0.59288	7.28831	8.09009e-11	1.33177e-10	0.334004	0.000683452	0.0013965	70.2336
	MCAM	HNF1A	chr11-119315927-119316329	PT.ATACpeak.88656	MCAM	MIR6756	1to5kb	cpg_island	ENST00000616240.1	1to5kb	2.06644e-66	3.06287	0.078	0.01	2.85155e-61	UP_aPT	NP	NO_DE	NO_DE	NO_DE	UP_PT	-0.42307758559238	3.39672522794794e-45	TRUE	TRUE	FALSE	FALSE	TRUE	none	2184	122463	5191	0.985803	58.1216	9.28405e-78	4.28688e-74	-0.553691	-6.58235	2.29944e-09	3.55295e-09	0.466794	9.80922e-07	2.8601e-06	25.5839
	MCAM	VEZF1	chr11-119315927-119316329	PT.ATACpeak.88656	MCAM	MIR6756	1to5kb	cpg_island	ENST00000616240.1	1to5kb	2.06644e-66	3.06287	0.078	0.01	2.85155e-61	UP_aPT	NP	NO_DE	NO_DE	NO_DE	UP_aPT	0.179034073447216	5.51495678555459e-10	TRUE	TRUE	FALSE	FALSE	TRUE	none	2184	122463	5191	0.985803	58.1216	9.28405e-78	4.28688e-74	0.939917	27.2544	1.55479e-47	2.47837e-46	0.841433	6.04704e-28	7.65467e-27	50.3007
	MCAM	ZNF684	chr11-119315927-119316329	PT.ATACpeak.88656	MCAM	MIR6756	1to5kb	cpg_island	ENST00000616240.1	1to5kb	2.06644e-66	3.06287	0.078	0.01	2.85155e-61	UP_aPT	NP	NO_DE	NO_DE	NO_DE	UP_PT	-0.210665871389784	2.02793840345423e-17	TRUE	TRUE	FALSE	FALSE	TRUE	none	2184	122463	5191	0.985803	58.1216	9.28405e-78	4.28688e-74	-0.434098	-4.77025	6.41587e-06	8.5572e-06	0.41917	1.42065e-05	3.6143e-05	20.6671
	MCAM	ESRRA	chr11-119315927-119316329	PT.ATACpeak.88656	MCAM	MIR6756	1to5kb	cpg_island	ENST00000616240.1	1to5kb	2.06644e-66	3.06287	0.078	0.01	2.85155e-61	UP_aPT	NP	NO_DE	NO_DE	NO_DE	NO_DE	none	none	TRUE	TRUE	FALSE	FALSE	TRUE	none	2184	122463	5191	0.985803	58.1216	9.28405e-78	4.28688e-74	-0.902227	-20.7104	1.42394e-37	1.04615e-36	0.683717	4.53352e-15	2.53e-14	32.6268
	MCAM	POU3F3	chr11-119315927-119316329	PT.ATACpeak.88656	MCAM	MIR6756	1to5kb	cpg_island	ENST00000616240.1	1to5kb	2.06644e-66	3.06287	0.078	0.01	2.85155e-61	UP_aPT	NP	NO_DE	NO_DE	NO_DE	UP_aPT	0.170728190355561	5.14024868465041e-21	TRUE	TRUE	FALSE	FALSE	TRUE	none	2184	122463	5191	0.985803	58.1216	9.28405e-78	4.28688e-74	0.732372	10.6478	4.778e-18	1.09205e-17	0.773936	3.70605e-21	2.95914e-20	89.2362
	MCAM	SOX10	chr11-119315927-119316329	PT.ATACpeak.88656	MCAM	MIR6756	1to5kb	cpg_island	ENST00000616240.1	1to5kb	2.06644e-66	3.06287	0.078	0.01	2.85155e-61	UP_aPT	NP	NO_DE	NO_DE	NO_DE	NO_DE	NO_DE	NO_DE	TRUE	TRUE	FALSE	FALSE	TRUE	none	2184	122463	5191	0.985803	58.1216	9.28405e-78	4.28688e-74	0.804016	13.3859	7.4504e-24	2.30016e-23	0.549556	3.19334e-09	1.15898e-08	50.9651
	MCAM	MYBL1	chr11-119315927-119316329	PT.ATACpeak.88656	MCAM	MIR6756	1to5kb	cpg_island	ENST00000616240.1	1to5kb	2.06644e-66	3.06287	0.078	0.01	2.85155e-61	UP_aPT	NP	NO_DE	NO_DE	NO_DE	NO_DE	NO_DE	NO_DE	TRUE	TRUE	FALSE	FALSE	TRUE	none	2184	122463	5191	0.985803	58.1216	9.28405e-78	4.28688e-74	0.628436	7.99782	2.56427e-12	4.50718e-12	0.675939	1.20127e-14	6.4274e-14	88.4389
	MCAM	MYC	chr11-119315927-119316329	PT.ATACpeak.88656	MCAM	MIR6756	1to5kb	cpg_island	ENST00000616240.1	1to5kb	2.06644e-66	3.06287	0.078	0.01	2.85155e-61	UP_aPT	NP	NO_DE	NO_DE	NO_DE	NO_DE	NO_DE	NO_DE	TRUE	TRUE	FALSE	FALSE	TRUE	none	2184	122463	5191	0.985803	58.1216	9.28405e-78	4.28688e-74	0.562236	6.73035	1.15005e-09	1.80034e-09	0.585862	1.52254e-10	6.07844e-10	94.0201
	MCAM	PBX2	chr11-119315927-119316329	PT.ATACpeak.88656	MCAM	MIR6756	1to5kb	cpg_island	ENST00000616240.1	1to5kb	2.06644e-66	3.06287	0.078	0.01	2.85155e-61	UP_aPT	NP	NO_DE	NO_DE	NO_DE	NO_DE	NO_DE	NO_DE	TRUE	TRUE	FALSE	FALSE	TRUE	none	2184	122463	5191	0.985803	58.1216	9.28405e-78	4.28688e-74	0.33177	3.48155	0.000746177	0.000908371	0.413404	1.91204e-05	4.74807e-05	2.19597
	MCAM	RFX2	chr11-119315927-119316329	PT.ATACpeak.88656	MCAM	MIR6756	1to5kb	cpg_island	ENST00000616240.1	1to5kb	2.06644e-66	3.06287	0.078	0.01	2.85155e-61	UP_aPT	NP	NO_DE	NO_DE	NO_DE	UP_aPT	0.284196615058805	2.30353439840989e-18	TRUE	TRUE	FALSE	FALSE	TRUE	none	2184	122463	5191	0.985803	58.1216	9.28405e-78	4.28688e-74	0.940885	27.4979	7.18534e-48	1.17713e-46	0.923879	1.14121e-42	3.7018e-41	78.8711
	MCAM	GCM1	chr11-119315927-119316329	PT.ATACpeak.88656	MCAM	MIR6756	1to5kb	cpg_island	ENST00000616240.1	1to5kb	2.06644e-66	3.06287	0.078	0.01	2.85155e-61	UP_aPT	NP	NO_DE	NO_DE	NO_DE	NO_DE	NO_DE	NO_DE	TRUE	TRUE	FALSE	FALSE	TRUE	none	2184	122463	5191	0.985803	58.1216	9.28405e-78	4.28688e-74	0.317992	3.3203	0.00126389	0.00152227	0.399938	3.7474e-05	9.08833e-05	74.0872
	MCAM	PRDM4	chr11-119315927-119316329	PT.ATACpeak.88656	MCAM	MIR6756	1to5kb	cpg_island	ENST00000616240.1	1to5kb	2.06644e-66	3.06287	0.078	0.01	2.85155e-61	UP_aPT	NP	NO_DE	NO_DE	NO_DE	NO_DE	none	none	TRUE	TRUE	FALSE	FALSE	TRUE	none	2184	122463	5191	0.985803	58.1216	9.28405e-78	4.28688e-74	0.769765	11.9379	8.13209e-21	2.13542e-20	0.329823	0.000805046	0.0016132	89.1034
	MCAM	GMEB2	chr11-119315927-119316329	PT.ATACpeak.88656	MCAM	MIR6756	1to5kb	cpg_island	ENST00000616240.1	1to5kb	2.06644e-66	3.06287	0.078	0.01	2.85155e-61	UP_aPT	NP	NO_DE	NO_DE	NO_DE	NO_DE	NO_DE	NO_DE	TRUE	TRUE	FALSE	FALSE	TRUE	none	2184	122463	5191	0.985803	58.1216	9.28405e-78	4.28688e-74	0.955535	32.0786	8.90462e-54	2.49067e-52	0.645399	4.2079e-13	2.00358e-12	65.7154
	MCAM	STAT3	chr11-119315927-119316329	PT.ATACpeak.88656	MCAM	MIR6756	1to5kb	cpg_island	ENST00000616240.1	1to5kb	2.06644e-66	3.06287	0.078	0.01	2.85155e-61	UP_aPT	NP	NO_DE	NO_DE	NO_DE	UP_aPT	0.569003677073764	5.59342212765026e-63	TRUE	TRUE	FALSE	FALSE	TRUE	none	2184	122463	5191	0.985803	58.1216	9.28405e-78	4.28688e-74	0.871492	17.5921	4.3482e-32	2.19093e-31	0.760319	4.54068e-20	3.36659e-19	39.404
	MCAM	BHLHE41	chr11-119315927-119316329	PT.ATACpeak.88656	MCAM	MIR6756	1to5kb	cpg_island	ENST00000616240.1	1to5kb	2.06644e-66	3.06287	0.078	0.01	2.85155e-61	UP_aPT	NP	NO_DE	NO_DE	NO_DE	NO_DE	NO_DE	NO_DE	TRUE	TRUE	FALSE	FALSE	TRUE	none	2184	122463	5191	0.985803	58.1216	9.28405e-78	4.28688e-74	0.93416	25.9146	1.19728e-45	1.63009e-44	0.888125	7.3959e-35	1.42166e-33	48.9718
	MCAM	GRHL1	chr11-119315927-119316329	PT.ATACpeak.88656	MCAM	MIR6756	1to5kb	cpg_island	ENST00000616240.1	1to5kb	2.06644e-66	3.06287	0.078	0.01	2.85155e-61	UP_aPT	NP	NO_DE	NO_DE	NO_DE	NO_DE	none	none	TRUE	TRUE	FALSE	FALSE	TRUE	none	2184	122463	5191	0.985803	58.1216	9.28405e-78	4.28688e-74	0.80263	13.3209	1.01513e-23	3.10997e-23	0.531671	1.25682e-08	4.31979e-08	54.0215
	MCAM	KLF16	chr11-119315927-119316329	PT.ATACpeak.88656	MCAM	MIR6756	1to5kb	cpg_island	ENST00000616240.1	1to5kb	2.06644e-66	3.06287	0.078	0.01	2.85155e-61	UP_aPT	NP	NO_DE	NO_DE	NO_DE	NO_DE	NO_DE	NO_DE	TRUE	TRUE	FALSE	FALSE	TRUE	none	2184	122463	5191	0.985803	58.1216	9.28405e-78	4.28688e-74	0.957517	32.8701	9.99151e-55	3.07274e-53	0.655675	1.33106e-13	6.45625e-13	64.2537
	MCAM	TFDP1	chr11-119315927-119316329	PT.ATACpeak.88656	MCAM	MIR6756	1to5kb	cpg_island	ENST00000616240.1	1to5kb	2.06644e-66	3.06287	0.078	0.01	2.85155e-61	UP_aPT	NP	NO_DE	NO_DE	NO_DE	NO_DE	none	none	TRUE	TRUE	FALSE	FALSE	TRUE	none	2184	122463	5191	0.985803	58.1216	9.28405e-78	4.28688e-74	0.908091	21.4666	7.94548e-39	6.39717e-38	0.787895	2.35438e-22	1.97084e-21	64.7852
	SOGA3	HNF4A	chr6-127515502-127516437	PT.ATACpeak.53711	SOGA3	C6orf58	1to5kb	cpg_island	ENST00000498112.1	1to5kb	8.77462e-37	1.5676	0.106	0.039	1.21084e-31	UP_aPT	NO_NP	UP_aPT	0.352591728117656	1.56077692313262e-220	UP_PT	-0.987309128108451	4.17801251956901e-175	TRUE	TRUE	TRUE	FALSE	TRUE	none	1334	114736	2753	0.986064	58.6745	3.76633e-78	1.8035e-74	-0.973304	-41.9796	1.89389e-64	1.73594e-62	0.963404	7.7005e-58	5.70937e-56	30.7664
	SOGA3	GMEB2	chr6-127515502-127516437	PT.ATACpeak.53711	SOGA3	SOGA3	exon/intron	cpg_island	ENST00000481848.6, ENST00000525778.5, ENST00000465909.2	exon, intron	8.77462e-37	1.5676	0.106	0.039	1.21084e-31	UP_aPT	NO_NP	UP_aPT	0.352591728117656	1.56077692313262e-220	NO_DE	NO_DE	NO_DE	TRUE	TRUE	TRUE	FALSE	TRUE	none	1334	114736	2753	0.986064	58.6745	3.76633e-78	1.8035e-74	0.984552	55.6662	5.64148e-76	2.45593e-73	0.645399	4.2079e-13	2.00358e-12	65.7154
	SOGA3	GLIS3	chr6-127515502-127516437	PT.ATACpeak.53711	SOGA3	C6orf58	1to5kb	cpg_island	ENST00000498112.1	1to5kb	8.77462e-37	1.5676	0.106	0.039	1.21084e-31	UP_aPT	NO_NP	UP_aPT	0.352591728117656	1.56077692313262e-220	UP_aPT	0.899964322730154	5.00346380372188e-142	TRUE	TRUE	TRUE	FALSE	TRUE	none	1334	114736	2753	0.986064	58.6745	3.76633e-78	1.8035e-74	0.757741	11.4952	7.16246e-20	1.79229e-19	0.482439	3.71925e-07	1.12882e-06	38.3409
	SOGA3	TFDP1	chr6-127515502-127516437	PT.ATACpeak.53711	SOGA3	C6orf58	1to5kb	cpg_island	ENST00000498112.1	1to5kb	8.77462e-37	1.5676	0.106	0.039	1.21084e-31	UP_aPT	NO_NP	UP_aPT	0.352591728117656	1.56077692313262e-220	NO_DE	none	none	TRUE	TRUE	TRUE	FALSE	TRUE	none	1334	114736	2753	0.986064	58.6745	3.76633e-78	1.8035e-74	0.933507	25.7733	1.91172e-45	2.55792e-44	0.787895	2.35438e-22	1.97084e-21	64.7852
	SOGA3	ATF3	chr6-127515502-127516437	PT.ATACpeak.53711	SOGA3	SOGA3	exon/intron	cpg_island	ENST00000481848.6, ENST00000525778.5, ENST00000465909.2	exon, intron	8.77462e-37	1.5676	0.106	0.039	1.21084e-31	UP_aPT	NO_NP	UP_aPT	0.352591728117656	1.56077692313262e-220	UP_aPT	0.782048771821176	4.88339641910807e-146	TRUE	TRUE	TRUE	FALSE	TRUE	none	1334	114736	2753	0.986064	58.6745	3.76633e-78	1.8035e-74	0.985279	57.0541	5.42323e-77	2.82919e-74	0.978444	6.00962e-69	6.23799e-67	58.9383
	SOGA3	ELK4	chr6-127515502-127516437	PT.ATACpeak.53711	SOGA3	SOGA3	exon/intron	cpg_island	ENST00000481848.6, ENST00000525778.5, ENST00000465909.2	exon, intron	8.77462e-37	1.5676	0.106	0.039	1.21084e-31	UP_aPT	NO_NP	UP_aPT	0.352591728117656	1.56077692313262e-220	NO_DE	none	none	TRUE	TRUE	TRUE	FALSE	TRUE	none	1334	114736	2753	0.986064	58.6745	3.76633e-78	1.8035e-74	0.978369	46.8193	7.11617e-69	1.12549e-66	0.410809	2.18169e-05	5.36634e-05	75.1503
	SOGA3	SOX10	chr6-127515502-127516437	PT.ATACpeak.53711	SOGA3	SOGA3	exon/intron	cpg_island	ENST00000481848.6, ENST00000525778.5, ENST00000465909.2	exon, intron	8.77462e-37	1.5676	0.106	0.039	1.21084e-31	UP_aPT	NO_NP	UP_aPT	0.352591728117656	1.56077692313262e-220	NO_DE	NO_DE	NO_DE	TRUE	TRUE	TRUE	FALSE	TRUE	none	1334	114736	2753	0.986064	58.6745	3.76633e-78	1.8035e-74	0.857579	16.5054	4.72051e-30	2.0894e-29	0.549556	3.19334e-09	1.15898e-08	50.9651
	SOGA3	RORB	chr6-127515502-127516437	PT.ATACpeak.53711	SOGA3	C6orf58	1to5kb	cpg_island	ENST00000498112.1	1to5kb	8.77462e-37	1.5676	0.106	0.039	1.21084e-31	UP_aPT	NO_NP	UP_aPT	0.352591728117656	1.56077692313262e-220	NO_DE	NO_DE	NO_DE	TRUE	TRUE	TRUE	FALSE	TRUE	none	1334	114736	2753	0.986064	58.6745	3.76633e-78	1.8035e-74	0.561419	6.71608	1.22982e-09	1.92273e-09	0.449674	2.68672e-06	7.41708e-06	34.3544
	SOGA3	HOXD9	chr6-127515502-127516437	PT.ATACpeak.53711	SOGA3	SOGA3	exon/intron	cpg_island	ENST00000481848.6, ENST00000525778.5, ENST00000465909.2	exon, intron	8.77462e-37	1.5676	0.106	0.039	1.21084e-31	UP_aPT	NO_NP	UP_aPT	0.352591728117656	1.56077692313262e-220	NO_DE	NO_DE	NO_DE	TRUE	TRUE	TRUE	FALSE	TRUE	none	1334	114736	2753	0.986064	58.6745	3.76633e-78	1.8035e-74	0.594258	7.31448	7.1327e-11	1.17698e-10	0.314401	0.0014442	0.0027864	95.8805
	SOGA3	STAT3	chr6-127515502-127516437	PT.ATACpeak.53711	SOGA3	C6orf58	1to5kb	cpg_island	ENST00000498112.1	1to5kb	8.77462e-37	1.5676	0.106	0.039	1.21084e-31	UP_aPT	NO_NP	UP_aPT	0.352591728117656	1.56077692313262e-220	UP_aPT	0.569003677073764	5.59342212765026e-63	TRUE	TRUE	TRUE	FALSE	TRUE	none	1334	114736	2753	0.986064	58.6745	3.76633e-78	1.8035e-74	0.928133	24.6825	7.56297e-44	8.9069e-43	0.760319	4.54068e-20	3.36659e-19	39.404
	SOGA3	ELF4	chr6-127515502-127516437	PT.ATACpeak.53711	SOGA3	C6orf58	1to5kb	cpg_island	ENST00000498112.1	1to5kb	8.77462e-37	1.5676	0.106	0.039	1.21084e-31	UP_aPT	NO_NP	UP_aPT	0.352591728117656	1.56077692313262e-220	NO_DE	NO_DE	NO_DE	TRUE	TRUE	TRUE	FALSE	TRUE	none	1334	114736	2753	0.986064	58.6745	3.76633e-78	1.8035e-74	0.975479	43.8762	3.09606e-66	3.53194e-64	0.922614	2.48128e-42	7.5752e-41	75.6819
	SOGA3	ZNF140	chr6-127515502-127516437	PT.ATACpeak.53711	SOGA3	SOGA3	exon/intron	cpg_island	ENST00000481848.6, ENST00000525778.5, ENST00000465909.2	exon, intron	8.77462e-37	1.5676	0.106	0.039	1.21084e-31	UP_aPT	NO_NP	UP_aPT	0.352591728117656	1.56077692313262e-220	NO_DE	none	none	TRUE	TRUE	TRUE	FALSE	TRUE	none	1334	114736	2753	0.986064	58.6745	3.76633e-78	1.8035e-74	0.202555	2.04764	0.0432712	0.0481685	0.41687	1.60042e-05	4.03212e-05	22.1289
	SOGA3	ETS2	chr6-127515502-127516437	PT.ATACpeak.53711	SOGA3	C6orf58	1to5kb	cpg_island	ENST00000498112.1	1to5kb	8.77462e-37	1.5676	0.106	0.039	1.21084e-31	UP_aPT	NO_NP	UP_aPT	0.352591728117656	1.56077692313262e-220	UP_aPT	0.325667627452835	4.34062820795977e-27	TRUE	TRUE	TRUE	FALSE	TRUE	none	1334	114736	2753	0.986064	58.6745	3.76633e-78	1.8035e-74	0.981075	50.1591	1.08637e-71	2.49263e-69	0.6923	1.49268e-15	8.51317e-15	77.5423
	SOGA3	EGR2	chr6-127515502-127516437	PT.ATACpeak.53711	SOGA3	SOGA3	exon/intron	cpg_island	ENST00000481848.6, ENST00000525778.5, ENST00000465909.2	exon, intron	8.77462e-37	1.5676	0.106	0.039	1.21084e-31	UP_aPT	NO_NP	UP_aPT	0.352591728117656	1.56077692313262e-220	NO_DE	NO_DE	NO_DE	TRUE	TRUE	TRUE	FALSE	TRUE	none	1334	114736	2753	0.986064	58.6745	3.76633e-78	1.8035e-74	0.970358	39.7484	2.97906e-62	2.06949e-60	0.512441	5.03147e-08	1.65274e-07	63.855
	SOGA3	RFX2	chr6-127515502-127516437	PT.ATACpeak.53711	SOGA3	C6orf58	1to5kb	cpg_island	ENST00000498112.1	1to5kb	8.77462e-37	1.5676	0.106	0.039	1.21084e-31	UP_aPT	NO_NP	UP_aPT	0.352591728117656	1.56077692313262e-220	UP_aPT	0.284196615058805	2.30353439840989e-18	TRUE	TRUE	TRUE	FALSE	TRUE	none	1334	114736	2753	0.986064	58.6745	3.76633e-78	1.8035e-74	0.972561	41.3834	7.1443e-64	6.09131e-62	0.923879	1.14121e-42	3.7018e-41	78.8711
	SOGA3	ONECUT1	chr6-127515502-127516437	PT.ATACpeak.53711	SOGA3	C6orf58	1to5kb	cpg_island	ENST00000498112.1	1to5kb	8.77462e-37	1.5676	0.106	0.039	1.21084e-31	UP_aPT	NO_NP	UP_aPT	0.352591728117656	1.56077692313262e-220	NO_DE	NO_DE	NO_DE	TRUE	TRUE	TRUE	FALSE	TRUE	none	1334	114736	2753	0.986064	58.6745	3.76633e-78	1.8035e-74	0.546703	6.46352	3.99501e-09	6.11123e-09	0.431294	7.4706e-06	1.96814e-05	97.8738
	SOGA3	TP63	chr6-127515502-127516437	PT.ATACpeak.53711	SOGA3	C6orf58	1to5kb	cpg_island	ENST00000498112.1	1to5kb	8.77462e-37	1.5676	0.106	0.039	1.21084e-31	UP_aPT	NO_NP	UP_aPT	0.352591728117656	1.56077692313262e-220	NO_DE	NO_DE	NO_DE	TRUE	TRUE	TRUE	FALSE	TRUE	none	1334	114736	2753	0.986064	58.6745	3.76633e-78	1.8035e-74	0.619139	7.80505	6.59461e-12	1.13838e-11	0.470898	7.64087e-07	2.24046e-06	73.6886
	SOGA3	IRF1	chr6-127515502-127516437	PT.ATACpeak.53711	SOGA3	SOGA3	exon/intron	cpg_island	ENST00000481848.6, ENST00000525778.5, ENST00000465909.2	exon, intron	8.77462e-37	1.5676	0.106	0.039	1.21084e-31	UP_aPT	NO_NP	UP_aPT	0.352591728117656	1.56077692313262e-220	NO_DE	NO_DE	NO_DE	TRUE	TRUE	TRUE	FALSE	TRUE	none	1334	114736	2753	0.986064	58.6745	3.76633e-78	1.8035e-74	0.96557	36.7437	4.08383e-59	1.99472e-57	0.841229	6.40551e-28	7.91538e-27	46.9785
	SOGA3	HNF4A	chr6-127515502-127516437	PT.ATACpeak.53711	SOGA3	SOGA3	exon/intron	cpg_island	ENST00000481848.6, ENST00000525778.5, ENST00000465909.2	exon, intron	8.77462e-37	1.5676	0.106	0.039	1.21084e-31	UP_aPT	NO_NP	UP_aPT	0.352591728117656	1.56077692313262e-220	UP_PT	-0.987309128108451	4.17801251956901e-175	TRUE	TRUE	TRUE	FALSE	TRUE	none	1334	114736	2753	0.986064	58.6745	3.76633e-78	1.8035e-74	-0.973304	-41.9796	1.89389e-64	1.73594e-62	0.963404	7.7005e-58	5.70937e-56	30.7664
	SOGA3	BHLHE40	chr6-127515502-127516437	PT.ATACpeak.53711	SOGA3	SOGA3	exon/intron	cpg_island	ENST00000481848.6, ENST00000525778.5, ENST00000465909.2	exon, intron	8.77462e-37	1.5676	0.106	0.039	1.21084e-31	UP_aPT	NO_NP	UP_aPT	0.352591728117656	1.56077692313262e-220	UP_aPT	0.626347689611647	1.06755497252989e-63	TRUE	TRUE	TRUE	FALSE	TRUE	none	1334	114736	2753	0.986064	58.6745	3.76633e-78	1.8035e-74	0.967725	38.0147	1.81023e-60	1.02146e-58	0.850848	3.82564e-29	5.22502e-28	48.8389
	SOGA3	MAFK	chr6-127515502-127516437	PT.ATACpeak.53711	SOGA3	SOGA3	exon/intron	cpg_island	ENST00000481848.6, ENST00000525778.5, ENST00000465909.2	exon, intron	8.77462e-37	1.5676	0.106	0.039	1.21084e-31	UP_aPT	NO_NP	UP_aPT	0.352591728117656	1.56077692313262e-220	NO_DE	NO_DE	NO_DE	TRUE	TRUE	TRUE	FALSE	TRUE	none	1334	114736	2753	0.986064	58.6745	3.76633e-78	1.8035e-74	0.767225	11.8419	1.30172e-20	3.38364e-20	0.567626	7.35271e-10	2.76526e-09	95.4819
	SOGA3	SIX2	chr6-127515502-127516437	PT.ATACpeak.53711	SOGA3	SOGA3	exon/intron	cpg_island	ENST00000481848.6, ENST00000525778.5, ENST00000465909.2	exon, intron	8.77462e-37	1.5676	0.106	0.039	1.21084e-31	UP_aPT	NO_NP	UP_aPT	0.352591728117656	1.56077692313262e-220	NO_DE	NO_DE	NO_DE	TRUE	TRUE	TRUE	FALSE	TRUE	none	1334	114736	2753	0.986064	58.6745	3.76633e-78	1.8035e-74	0.925638	24.2153	3.78921e-43	4.22294e-42	0.599822	4.26274e-11	1.76989e-10	40.9987
	SOGA3	ONECUT2	chr6-127515502-127516437	PT.ATACpeak.53711	SOGA3	SOGA3	exon/intron	cpg_island	ENST00000481848.6, ENST00000525778.5, ENST00000465909.2	exon, intron	8.77462e-37	1.5676	0.106	0.039	1.21084e-31	UP_aPT	NO_NP	UP_aPT	0.352591728117656	1.56077692313262e-220	NO_DE	NO_DE	NO_DE	TRUE	TRUE	TRUE	FALSE	TRUE	none	1334	114736	2753	0.986064	58.6745	3.76633e-78	1.8035e-74	0.576846	6.99084	3.35687e-10	5.37759e-10	0.352807	0.000317961	0.000673558	99.3356
	SOGA3	HSF2	chr6-127515502-127516437	PT.ATACpeak.53711	SOGA3	C6orf58	1to5kb	cpg_island	ENST00000498112.1	1to5kb	8.77462e-37	1.5676	0.106	0.039	1.21084e-31	UP_aPT	NO_NP	UP_aPT	0.352591728117656	1.56077692313262e-220	NO_DE	NO_DE	NO_DE	TRUE	TRUE	TRUE	FALSE	TRUE	none	1334	114736	2753	0.986064	58.6745	3.76633e-78	1.8035e-74	0.965255	36.568	6.32883e-59	3.0293e-57	0.381075	9.17216e-05	0.000213469	51.6295
	SOGA3	CREB1	chr6-127515502-127516437	PT.ATACpeak.53711	SOGA3	SOGA3	exon/intron	cpg_island	ENST00000481848.6, ENST00000525778.5, ENST00000465909.2	exon, intron	8.77462e-37	1.5676	0.106	0.039	1.21084e-31	UP_aPT	NO_NP	UP_aPT	0.352591728117656	1.56077692313262e-220	UP_aPT	0.151349886967739	0.00642003827789935	TRUE	TRUE	TRUE	FALSE	TRUE	none	1334	114736	2753	0.986064	58.6745	3.76633e-78	1.8035e-74	0.985028	56.5643	1.23176e-76	5.92528e-74	0.794014	6.58195e-23	5.88971e-22	60.4
	SOGA3	MYC	chr6-127515502-127516437	PT.ATACpeak.53711	SOGA3	SOGA3	exon/intron	cpg_island	ENST00000481848.6, ENST00000525778.5, ENST00000465909.2	exon, intron	8.77462e-37	1.5676	0.106	0.039	1.21084e-31	UP_aPT	NO_NP	UP_aPT	0.352591728117656	1.56077692313262e-220	NO_DE	NO_DE	NO_DE	TRUE	TRUE	TRUE	FALSE	TRUE	none	1334	114736	2753	0.986064	58.6745	3.76633e-78	1.8035e-74	0.555884	6.62004	1.92844e-09	2.98976e-09	0.585862	1.52254e-10	6.07844e-10	94.0201
	SOGA3	SREBF2	chr6-127515502-127516437	PT.ATACpeak.53711	SOGA3	SOGA3	exon/intron	cpg_island	ENST00000481848.6, ENST00000525778.5, ENST00000465909.2	exon, intron	8.77462e-37	1.5676	0.106	0.039	1.21084e-31	UP_aPT	NO_NP	UP_aPT	0.352591728117656	1.56077692313262e-220	UP_aPT	0.450446767990593	6.01331650375241e-34	TRUE	TRUE	TRUE	FALSE	TRUE	none	1334	114736	2753	0.986064	58.6745	3.76633e-78	1.8035e-74	0.674217	9.03738	1.48468e-14	2.88272e-14	0.617807	7.53092e-12	3.31233e-11	73.8215
	SOGA3	SOX4	chr6-127515502-127516437	PT.ATACpeak.53711	SOGA3	SOGA3	exon/intron	cpg_island	ENST00000481848.6, ENST00000525778.5, ENST00000465909.2	exon, intron	8.77462e-37	1.5676	0.106	0.039	1.21084e-31	UP_aPT	NO_NP	UP_aPT	0.352591728117656	1.56077692313262e-220	UP_aPT	0.978974120585437	3.68894690548909e-186	TRUE	TRUE	TRUE	FALSE	TRUE	none	1334	114736	2753	0.986064	58.6745	3.76633e-78	1.8035e-74	0.906025	21.1925	2.24393e-38	1.74597e-37	0.872365	3.18275e-32	4.85838e-31	35.949
	SOGA3	PBX3	chr6-127515502-127516437	PT.ATACpeak.53711	SOGA3	SOGA3	exon/intron	cpg_island	ENST00000481848.6, ENST00000525778.5, ENST00000465909.2	exon, intron	8.77462e-37	1.5676	0.106	0.039	1.21084e-31	UP_aPT	NO_NP	UP_aPT	0.352591728117656	1.56077692313262e-220	NO_DE	NO_DE	NO_DE	TRUE	TRUE	TRUE	FALSE	TRUE	none	1334	114736	2753	0.986064	58.6745	3.76633e-78	1.8035e-74	0.950475	30.2742	1.54891e-51	3.52037e-50	0.323406	0.0010305	0.00202587	41.6631
	SOGA3	SP3	chr6-127515502-127516437	PT.ATACpeak.53711	SOGA3	SOGA3	exon/intron	cpg_island	ENST00000481848.6, ENST00000525778.5, ENST00000465909.2	exon, intron	8.77462e-37	1.5676	0.106	0.039	1.21084e-31	UP_aPT	NO_NP	UP_aPT	0.352591728117656	1.56077692313262e-220	UP_aPT	0.200310053172068	0.00799769620084935	TRUE	TRUE	TRUE	FALSE	TRUE	none	1334	114736	2753	0.986064	58.6745	3.76633e-78	1.8035e-74	0.982391	52.0515	3.28312e-73	9.43436e-71	0.69986	5.43137e-16	3.2401e-15	78.2067
	SOGA3	HOXA4	chr6-127515502-127516437	PT.ATACpeak.53711	SOGA3	C6orf58	1to5kb	cpg_island	ENST00000498112.1	1to5kb	8.77462e-37	1.5676	0.106	0.039	1.21084e-31	UP_aPT	NO_NP	UP_aPT	0.352591728117656	1.56077692313262e-220	NO_DE	NO_DE	NO_DE	TRUE	TRUE	TRUE	FALSE	TRUE	none	1334	114736	2753	0.986064	58.6745	3.76633e-78	1.8035e-74	0.873607	17.7716	2.03382e-32	1.04758e-31	0.773337	4.15309e-21	3.26584e-20	80.9973
	SOGA3	RUNX2	chr6-127515502-127516437	PT.ATACpeak.53711	SOGA3	C6orf58	1to5kb	cpg_island	ENST00000498112.1	1to5kb	8.77462e-37	1.5676	0.106	0.039	1.21084e-31	UP_aPT	NO_NP	UP_aPT	0.352591728117656	1.56077692313262e-220	UP_aPT	0.222333260987639	4.22259237915313e-15	TRUE	TRUE	TRUE	FALSE	TRUE	none	1334	114736	2753	0.986064	58.6745	3.76633e-78	1.8035e-74	0.824626	14.4311	5.47961e-26	1.9084e-25	0.648393	3.02258e-13	1.45252e-12	54.1544
	SOGA3	PKNOX1	chr6-127515502-127516437	PT.ATACpeak.53711	SOGA3	C6orf58	1to5kb	cpg_island	ENST00000498112.1	1to5kb	8.77462e-37	1.5676	0.106	0.039	1.21084e-31	UP_aPT	NO_NP	UP_aPT	0.352591728117656	1.56077692313262e-220	NO_DE	none	none	TRUE	TRUE	TRUE	FALSE	TRUE	none	1334	114736	2753	0.986064	58.6745	3.76633e-78	1.8035e-74	0.909569	21.6681	3.7234e-39	3.07117e-38	0.333602	0.000694375	0.00141326	42.0617
	SOGA3	NRL	chr6-127515502-127516437	PT.ATACpeak.53711	SOGA3	C6orf58	1to5kb	cpg_island	ENST00000498112.1	1to5kb	8.77462e-37	1.5676	0.106	0.039	1.21084e-31	UP_aPT	NO_NP	UP_aPT	0.352591728117656	1.56077692313262e-220	NO_DE	NO_DE	NO_DE	TRUE	TRUE	TRUE	FALSE	TRUE	none	1334	114736	2753	0.986064	58.6745	3.76633e-78	1.8035e-74	-0.412814	-4.48681	1.97041e-05	2.5725e-05	0.364031	0.00019676	0.000432705	1.13289
	SOGA3	CEBPB	chr6-127515502-127516437	PT.ATACpeak.53711	SOGA3	C6orf58	1to5kb	cpg_island	ENST00000498112.1	1to5kb	8.77462e-37	1.5676	0.106	0.039	1.21084e-31	UP_aPT	NO_NP	UP_aPT	0.352591728117656	1.56077692313262e-220	NO_DE	NO_DE	NO_DE	TRUE	TRUE	TRUE	FALSE	TRUE	none	1334	114736	2753	0.986064	58.6745	3.76633e-78	1.8035e-74	0.900044	20.4452	3.98025e-37	2.83478e-36	0.791952	1.01611e-22	8.64525e-22	36.8792
	SOGA3	KLF4	chr6-127515502-127516437	PT.ATACpeak.53711	SOGA3	SOGA3	exon/intron	cpg_island	ENST00000481848.6, ENST00000525778.5, ENST00000465909.2	exon, intron	8.77462e-37	1.5676	0.106	0.039	1.21084e-31	UP_aPT	NO_NP	UP_aPT	0.352591728117656	1.56077692313262e-220	NO_DE	NO_DE	NO_DE	TRUE	TRUE	TRUE	FALSE	TRUE	none	1334	114736	2753	0.986064	58.6745	3.76633e-78	1.8035e-74	0.956016	32.2658	5.28761e-54	1.51378e-52	0.895517	3.11833e-36	6.47366e-35	66.5128
	SOGA3	NFKB2	chr6-127515502-127516437	PT.ATACpeak.53711	SOGA3	SOGA3	exon/intron	cpg_island	ENST00000481848.6, ENST00000525778.5, ENST00000465909.2	exon, intron	8.77462e-37	1.5676	0.106	0.039	1.21084e-31	UP_aPT	NO_NP	UP_aPT	0.352591728117656	1.56077692313262e-220	UP_aPT	0.349585713999555	4.35958162321302e-112	TRUE	TRUE	TRUE	FALSE	TRUE	none	1334	114736	2753	0.986064	58.6745	3.76633e-78	1.8035e-74	0.982215	51.7868	5.31756e-73	1.47941e-70	0.978777	2.82381e-69	3.66389e-67	46.8456
	SOGA3	ZNF140	chr6-127515502-127516437	PT.ATACpeak.53711	SOGA3	C6orf58	1to5kb	cpg_island	ENST00000498112.1	1to5kb	8.77462e-37	1.5676	0.106	0.039	1.21084e-31	UP_aPT	NO_NP	UP_aPT	0.352591728117656	1.56077692313262e-220	NO_DE	none	none	TRUE	TRUE	TRUE	FALSE	TRUE	none	1334	114736	2753	0.986064	58.6745	3.76633e-78	1.8035e-74	0.202555	2.04764	0.0432712	0.0481685	0.41687	1.60042e-05	4.03212e-05	22.1289
	SOGA3	KLF11	chr6-127515502-127516437	PT.ATACpeak.53711	SOGA3	C6orf58	1to5kb	cpg_island	ENST00000498112.1	1to5kb	8.77462e-37	1.5676	0.106	0.039	1.21084e-31	UP_aPT	NO_NP	UP_aPT	0.352591728117656	1.56077692313262e-220	NO_DE	NO_DE	NO_DE	TRUE	TRUE	TRUE	FALSE	TRUE	none	1334	114736	2753	0.986064	58.6745	3.76633e-78	1.8035e-74	0.984854	56.2312	2.16e-76	9.99283e-74	0.418177	1.49574e-05	3.78678e-05	64.5195
	SOGA3	HOXB3	chr6-127515502-127516437	PT.ATACpeak.53711	SOGA3	SOGA3	exon/intron	cpg_island	ENST00000481848.6, ENST00000525778.5, ENST00000465909.2	exon, intron	8.77462e-37	1.5676	0.106	0.039	1.21084e-31	UP_aPT	NO_NP	UP_aPT	0.352591728117656	1.56077692313262e-220	NO_DE	NO_DE	NO_DE	TRUE	TRUE	TRUE	FALSE	TRUE	none	1334	114736	2753	0.986064	58.6745	3.76633e-78	1.8035e-74	0.602165	7.46661	3.42188e-11	5.72489e-11	0.627444	2.84036e-12	1.28187e-11	98.4054
	SOGA3	RUNX1	chr6-127515502-127516437	PT.ATACpeak.53711	SOGA3	SOGA3	exon/intron	cpg_island	ENST00000481848.6, ENST00000525778.5, ENST00000465909.2	exon, intron	8.77462e-37	1.5676	0.106	0.039	1.21084e-31	UP_aPT	NO_NP	UP_aPT	0.352591728117656	1.56077692313262e-220	UP_PT	-0.332301737652797	0.0141579267206875	TRUE	TRUE	TRUE	FALSE	TRUE	none	1334	114736	2753	0.986064	58.6745	3.76633e-78	1.8035e-74	-0.526122	-6.12452	1.89218e-08	2.81458e-08	0.675385	1.28618e-14	6.81149e-14	16.5477
	SOGA3	TGIF1	chr6-127515502-127516437	PT.ATACpeak.53711	SOGA3	SOGA3	exon/intron	cpg_island	ENST00000481848.6, ENST00000525778.5, ENST00000465909.2	exon, intron	8.77462e-37	1.5676	0.106	0.039	1.21084e-31	UP_aPT	NO_NP	UP_aPT	0.352591728117656	1.56077692313262e-220	UP_aPT	0.152529690508495	1.09302613172555e-07	TRUE	TRUE	TRUE	FALSE	TRUE	none	1334	114736	2753	0.986064	58.6745	3.76633e-78	1.8035e-74	0.732851	10.6628	4.43349e-18	1.01499e-17	0.320433	0.00115328	0.00225019	57.0779
	SOGA3	NFATC2	chr6-127515502-127516437	PT.ATACpeak.53711	SOGA3	C6orf58	1to5kb	cpg_island	ENST00000498112.1	1to5kb	8.77462e-37	1.5676	0.106	0.039	1.21084e-31	UP_aPT	NO_NP	UP_aPT	0.352591728117656	1.56077692313262e-220	NO_DE	NO_DE	NO_DE	TRUE	TRUE	TRUE	FALSE	TRUE	none	1334	114736	2753	0.986064	58.6745	3.76633e-78	1.8035e-74	0.938716	26.9597	3.98503e-47	6.13832e-46	0.663541	5.34923e-14	2.69539e-13	48.706
	SOGA3	TFE3	chr6-127515502-127516437	PT.ATACpeak.53711	SOGA3	SOGA3	exon/intron	cpg_island	ENST00000481848.6, ENST00000525778.5, ENST00000465909.2	exon, intron	8.77462e-37	1.5676	0.106	0.039	1.21084e-31	UP_aPT	NO_NP	UP_aPT	0.352591728117656	1.56077692313262e-220	NO_DE	NO_DE	NO_DE	TRUE	TRUE	TRUE	FALSE	TRUE	none	1334	114736	2753	0.986064	58.6745	3.76633e-78	1.8035e-74	0.979133	47.6964	1.24499e-69	2.15375e-67	0.906909	1.44335e-38	3.405e-37	47.7758
	SOGA3	ETS2	chr6-127515502-127516437	PT.ATACpeak.53711	SOGA3	SOGA3	exon/intron	cpg_island	ENST00000481848.6, ENST00000525778.5, ENST00000465909.2	exon, intron	8.77462e-37	1.5676	0.106	0.039	1.21084e-31	UP_aPT	NO_NP	UP_aPT	0.352591728117656	1.56077692313262e-220	UP_aPT	0.325667627452835	4.34062820795977e-27	TRUE	TRUE	TRUE	FALSE	TRUE	none	1334	114736	2753	0.986064	58.6745	3.76633e-78	1.8035e-74	0.981075	50.1591	1.08637e-71	2.49263e-69	0.6923	1.49268e-15	8.51317e-15	77.5423
	SOGA3	JUNB	chr6-127515502-127516437	PT.ATACpeak.53711	SOGA3	SOGA3	exon/intron	cpg_island	ENST00000481848.6, ENST00000525778.5, ENST00000465909.2	exon, intron	8.77462e-37	1.5676	0.106	0.039	1.21084e-31	UP_aPT	NO_NP	UP_aPT	0.352591728117656	1.56077692313262e-220	NO_DE	NO_DE	NO_DE	TRUE	TRUE	TRUE	FALSE	TRUE	none	1334	114736	2753	0.986064	58.6745	3.76633e-78	1.8035e-74	0.969339	39.0513	1.52381e-61	9.72469e-60	0.754542	1.25081e-19	8.89276e-19	45.5168
	SOGA3	CREM	chr6-127515502-127516437	PT.ATACpeak.53711	SOGA3	SOGA3	exon/intron	cpg_island	ENST00000481848.6, ENST00000525778.5, ENST00000465909.2	exon, intron	8.77462e-37	1.5676	0.106	0.039	1.21084e-31	UP_aPT	NO_NP	UP_aPT	0.352591728117656	1.56077692313262e-220	UP_aPT	0.263786740069226	6.56209778918387e-06	TRUE	TRUE	TRUE	FALSE	TRUE	none	1334	114736	2753	0.986064	58.6745	3.76633e-78	1.8035e-74	0.985172	56.8446	7.69657e-77	3.86263e-74	0.606624	2.2414e-11	9.61394e-11	61.3302
	SOGA3	ZIC4	chr6-127515502-127516437	PT.ATACpeak.53711	SOGA3	SOGA3	exon/intron	cpg_island	ENST00000481848.6, ENST00000525778.5, ENST00000465909.2	exon, intron	8.77462e-37	1.5676	0.106	0.039	1.21084e-31	UP_aPT	NO_NP	UP_aPT	0.352591728117656	1.56077692313262e-220	NO_DE	NO_DE	NO_DE	TRUE	TRUE	TRUE	FALSE	TRUE	none	1334	114736	2753	0.986064	58.6745	3.76633e-78	1.8035e-74	0.8014	13.2638	1.33314e-23	4.05719e-23	0.570912	5.5756e-10	2.11222e-09	35.2846
	SOGA3	MNT	chr6-127515502-127516437	PT.ATACpeak.53711	SOGA3	C6orf58	1to5kb	cpg_island	ENST00000498112.1	1to5kb	8.77462e-37	1.5676	0.106	0.039	1.21084e-31	UP_aPT	NO_NP	UP_aPT	0.352591728117656	1.56077692313262e-220	NO_DE	NO_DE	NO_DE	TRUE	TRUE	TRUE	FALSE	TRUE	none	1334	114736	2753	0.986064	58.6745	3.76633e-78	1.8035e-74	0.709777	9.97468	1.37347e-16	2.92862e-16	0.441215	4.33346e-06	1.15931e-05	92.6913
	SOGA3	KLF10	chr6-127515502-127516437	PT.ATACpeak.53711	SOGA3	C6orf58	1to5kb	cpg_island	ENST00000498112.1	1to5kb	8.77462e-37	1.5676	0.106	0.039	1.21084e-31	UP_aPT	NO_NP	UP_aPT	0.352591728117656	1.56077692313262e-220	UP_aPT	0.472135142261335	7.78407598863321e-76	TRUE	TRUE	TRUE	FALSE	TRUE	none	1334	114736	2753	0.986064	58.6745	3.76633e-78	1.8035e-74	0.985746	58.0026	1.12851e-77	6.5088e-75	0.94686	4.48226e-50	1.93858e-48	67.1772
	SOGA3	RELA	chr6-127515502-127516437	PT.ATACpeak.53711	SOGA3	SOGA3	exon/intron	cpg_island	ENST00000481848.6, ENST00000525778.5, ENST00000465909.2	exon, intron	8.77462e-37	1.5676	0.106	0.039	1.21084e-31	UP_aPT	NO_NP	UP_aPT	0.352591728117656	1.56077692313262e-220	NO_DE	NO_DE	NO_DE	TRUE	TRUE	TRUE	FALSE	TRUE	none	1334	114736	2753	0.986064	58.6745	3.76633e-78	1.8035e-74	0.987368	61.6892	3.1561e-80	2.68014e-77	0.656121	1.26493e-13	6.1934e-13	59.7356
	SOGA3	ATOH7	chr6-127515502-127516437	PT.ATACpeak.53711	SOGA3	C6orf58	1to5kb	cpg_island	ENST00000498112.1	1to5kb	8.77462e-37	1.5676	0.106	0.039	1.21084e-31	UP_aPT	NO_NP	UP_aPT	0.352591728117656	1.56077692313262e-220	NO_DE	NO_DE	NO_DE	TRUE	TRUE	TRUE	FALSE	TRUE	none	1334	114736	2753	0.986064	58.6745	3.76633e-78	1.8035e-74	-0.633856	-8.1128	1.45682e-12	2.58857e-12	0.445476	3.41155e-06	9.31893e-06	5.91678
	SOGA3	HOXB4	chr6-127515502-127516437	PT.ATACpeak.53711	SOGA3	C6orf58	1to5kb	cpg_island	ENST00000498112.1	1to5kb	8.77462e-37	1.5676	0.106	0.039	1.21084e-31	UP_aPT	NO_NP	UP_aPT	0.352591728117656	1.56077692313262e-220	NO_DE	NO_DE	NO_DE	TRUE	TRUE	TRUE	FALSE	TRUE	none	1334	114736	2753	0.986064	58.6745	3.76633e-78	1.8035e-74	0.584889	7.13846	1.66017e-10	2.69585e-10	0.458904	1.57126e-06	4.43199e-06	94.5517
	SOGA3	RFX5	chr6-127515502-127516437	PT.ATACpeak.53711	SOGA3	SOGA3	exon/intron	cpg_island	ENST00000481848.6, ENST00000525778.5, ENST00000465909.2	exon, intron	8.77462e-37	1.5676	0.106	0.039	1.21084e-31	UP_aPT	NO_NP	UP_aPT	0.352591728117656	1.56077692313262e-220	NO_DE	NO_DE	NO_DE	TRUE	TRUE	TRUE	FALSE	TRUE	none	1334	114736	2753	0.986064	58.6745	3.76633e-78	1.8035e-74	0.975773	44.1517	1.72604e-66	2.03821e-64	0.432899	6.84859e-06	1.81348e-05	79.4027
	SOGA3	REST	chr6-127515502-127516437	PT.ATACpeak.53711	SOGA3	C6orf58	1to5kb	cpg_island	ENST00000498112.1	1to5kb	8.77462e-37	1.5676	0.106	0.039	1.21084e-31	UP_aPT	NO_NP	UP_aPT	0.352591728117656	1.56077692313262e-220	NO_DE	none	none	TRUE	TRUE	TRUE	FALSE	TRUE	none	1334	114736	2753	0.986064	58.6745	3.76633e-78	1.8035e-74	-0.89285	-19.6263	1.00377e-35	6.46257e-35	0.589343	1.11479e-10	4.4851e-10	17.2121
	SOGA3	JUNB	chr6-127515502-127516437	PT.ATACpeak.53711	SOGA3	C6orf58	1to5kb	cpg_island	ENST00000498112.1	1to5kb	8.77462e-37	1.5676	0.106	0.039	1.21084e-31	UP_aPT	NO_NP	UP_aPT	0.352591728117656	1.56077692313262e-220	NO_DE	NO_DE	NO_DE	TRUE	TRUE	TRUE	FALSE	TRUE	none	1334	114736	2753	0.986064	58.6745	3.76633e-78	1.8035e-74	0.969339	39.0513	1.52381e-61	9.72469e-60	0.754542	1.25081e-19	8.89276e-19	45.5168
	SOGA3	MAZ	chr6-127515502-127516437	PT.ATACpeak.53711	SOGA3	SOGA3	exon/intron	cpg_island	ENST00000481848.6, ENST00000525778.5, ENST00000465909.2	exon, intron	8.77462e-37	1.5676	0.106	0.039	1.21084e-31	UP_aPT	NO_NP	UP_aPT	0.352591728117656	1.56077692313262e-220	NO_DE	NO_DE	NO_DE	TRUE	TRUE	TRUE	FALSE	TRUE	none	1334	114736	2753	0.986064	58.6745	3.76633e-78	1.8035e-74	0.92178	23.5359	4.10963e-42	4.23218e-41	0.866714	2.30759e-31	3.42182e-30	67.0443
	SOGA3	SRF	chr6-127515502-127516437	PT.ATACpeak.53711	SOGA3	C6orf58	1to5kb	cpg_island	ENST00000498112.1	1to5kb	8.77462e-37	1.5676	0.106	0.039	1.21084e-31	UP_aPT	NO_NP	UP_aPT	0.352591728117656	1.56077692313262e-220	NO_DE	NO_DE	NO_DE	TRUE	TRUE	TRUE	FALSE	TRUE	none	1334	114736	2753	0.986064	58.6745	3.76633e-78	1.8035e-74	0.931906	25.4353	5.90045e-45	7.59649e-44	0.779044	1.38369e-21	1.1399e-20	69.1705
	SOGA3	KLF2	chr6-127515502-127516437	PT.ATACpeak.53711	SOGA3	SOGA3	exon/intron	cpg_island	ENST00000481848.6, ENST00000525778.5, ENST00000465909.2	exon, intron	8.77462e-37	1.5676	0.106	0.039	1.21084e-31	UP_aPT	NO_NP	UP_aPT	0.352591728117656	1.56077692313262e-220	NO_DE	NO_DE	NO_DE	TRUE	TRUE	TRUE	FALSE	TRUE	none	1334	114736	2753	0.986064	58.6745	3.76633e-78	1.8035e-74	0.977575	45.9546	4.08738e-68	5.89811e-66	0.560528	1.32294e-09	4.90431e-09	66.9114
	SOGA3	VEZF1	chr6-127515502-127516437	PT.ATACpeak.53711	SOGA3	C6orf58	1to5kb	cpg_island	ENST00000498112.1	1to5kb	8.77462e-37	1.5676	0.106	0.039	1.21084e-31	UP_aPT	NO_NP	UP_aPT	0.352591728117656	1.56077692313262e-220	UP_aPT	0.179034073447216	5.51495678555459e-10	TRUE	TRUE	TRUE	FALSE	TRUE	none	1334	114736	2753	0.986064	58.6745	3.76633e-78	1.8035e-74	0.951322	30.557	6.78879e-52	1.59562e-50	0.841433	6.04704e-28	7.65467e-27	50.3007
	SOGA3	STAT1	chr6-127515502-127516437	PT.ATACpeak.53711	SOGA3	C6orf58	1to5kb	cpg_island	ENST00000498112.1	1to5kb	8.77462e-37	1.5676	0.106	0.039	1.21084e-31	UP_aPT	NO_NP	UP_aPT	0.352591728117656	1.56077692313262e-220	UP_aPT	0.363550540147471	3.21803760380539e-18	TRUE	TRUE	TRUE	FALSE	TRUE	none	1334	114736	2753	0.986064	58.6745	3.76633e-78	1.8035e-74	0.944382	28.4291	3.93835e-49	7.19518e-48	0.880348	1.64059e-33	2.93609e-32	49.1047
	SOGA3	HOXB4	chr6-127515502-127516437	PT.ATACpeak.53711	SOGA3	SOGA3	exon/intron	cpg_island	ENST00000481848.6, ENST00000525778.5, ENST00000465909.2	exon, intron	8.77462e-37	1.5676	0.106	0.039	1.21084e-31	UP_aPT	NO_NP	UP_aPT	0.352591728117656	1.56077692313262e-220	NO_DE	NO_DE	NO_DE	TRUE	TRUE	TRUE	FALSE	TRUE	none	1334	114736	2753	0.986064	58.6745	3.76633e-78	1.8035e-74	0.584889	7.13846	1.66017e-10	2.69585e-10	0.458904	1.57126e-06	4.43199e-06	94.5517
	SOGA3	CEBPB	chr6-127515502-127516437	PT.ATACpeak.53711	SOGA3	SOGA3	exon/intron	cpg_island	ENST00000481848.6, ENST00000525778.5, ENST00000465909.2	exon, intron	8.77462e-37	1.5676	0.106	0.039	1.21084e-31	UP_aPT	NO_NP	UP_aPT	0.352591728117656	1.56077692313262e-220	NO_DE	NO_DE	NO_DE	TRUE	TRUE	TRUE	FALSE	TRUE	none	1334	114736	2753	0.986064	58.6745	3.76633e-78	1.8035e-74	0.900044	20.4452	3.98025e-37	2.83478e-36	0.791952	1.01611e-22	8.64525e-22	36.8792
	SOGA3	HOXC11	chr6-127515502-127516437	PT.ATACpeak.53711	SOGA3	SOGA3	exon/intron	cpg_island	ENST00000481848.6, ENST00000525778.5, ENST00000465909.2	exon, intron	8.77462e-37	1.5676	0.106	0.039	1.21084e-31	UP_aPT	NO_NP	UP_aPT	0.352591728117656	1.56077692313262e-220	NO_DE	NO_DE	NO_DE	TRUE	TRUE	TRUE	FALSE	TRUE	none	1334	114736	2753	0.986064	58.6745	3.76633e-78	1.8035e-74	0.897997	20.2039	1.02183e-36	7.06797e-36	0.329521	0.000814552	0.00162597	83.5221
	SOGA3	MAF	chr6-127515502-127516437	PT.ATACpeak.53711	SOGA3	SOGA3	exon/intron	cpg_island	ENST00000481848.6, ENST00000525778.5, ENST00000465909.2	exon, intron	8.77462e-37	1.5676	0.106	0.039	1.21084e-31	UP_aPT	NO_NP	UP_aPT	0.352591728117656	1.56077692313262e-220	UP_PT	-0.975710953635616	4.52774510664514e-166	TRUE	TRUE	TRUE	FALSE	TRUE	none	1334	114736	2753	0.986064	58.6745	3.76633e-78	1.8035e-74	-0.307077	-3.19424	0.00188604	0.0022524	0.535028	9.77756e-09	3.42875e-08	1.39866
	SOGA3	MAFK	chr6-127515502-127516437	PT.ATACpeak.53711	SOGA3	C6orf58	1to5kb	cpg_island	ENST00000498112.1	1to5kb	8.77462e-37	1.5676	0.106	0.039	1.21084e-31	UP_aPT	NO_NP	UP_aPT	0.352591728117656	1.56077692313262e-220	NO_DE	NO_DE	NO_DE	TRUE	TRUE	TRUE	FALSE	TRUE	none	1334	114736	2753	0.986064	58.6745	3.76633e-78	1.8035e-74	0.767225	11.8419	1.30172e-20	3.38364e-20	0.567626	7.35271e-10	2.76526e-09	95.4819
	SOGA3	TEAD4	chr6-127515502-127516437	PT.ATACpeak.53711	SOGA3	C6orf58	1to5kb	cpg_island	ENST00000498112.1	1to5kb	8.77462e-37	1.5676	0.106	0.039	1.21084e-31	UP_aPT	NO_NP	UP_aPT	0.352591728117656	1.56077692313262e-220	UP_aPT	0.239589771813061	2.87471025732221e-30	TRUE	TRUE	TRUE	FALSE	TRUE	none	1334	114736	2753	0.986064	58.6745	3.76633e-78	1.8035e-74	0.937925	26.7703	7.32871e-47	1.10397e-45	0.734354	3.50186e-18	2.36035e-17	38.7396
	SOGA3	BCL6	chr6-127515502-127516437	PT.ATACpeak.53711	SOGA3	C6orf58	1to5kb	cpg_island	ENST00000498112.1	1to5kb	8.77462e-37	1.5676	0.106	0.039	1.21084e-31	UP_aPT	NO_NP	UP_aPT	0.352591728117656	1.56077692313262e-220	UP_aPT	0.450156983386642	8.47310105994939e-47	TRUE	TRUE	TRUE	FALSE	TRUE	none	1334	114736	2753	0.986064	58.6745	3.76633e-78	1.8035e-74	0.893704	19.7193	6.92715e-36	4.51244e-35	0.743483	8.06665e-19	5.58212e-18	70.4993
	SOGA3	ZNF684	chr6-127515502-127516437	PT.ATACpeak.53711	SOGA3	C6orf58	1to5kb	cpg_island	ENST00000498112.1	1to5kb	8.77462e-37	1.5676	0.106	0.039	1.21084e-31	UP_aPT	NO_NP	UP_aPT	0.352591728117656	1.56077692313262e-220	UP_PT	-0.210665871389784	2.02793840345423e-17	TRUE	TRUE	TRUE	FALSE	TRUE	none	1334	114736	2753	0.986064	58.6745	3.76633e-78	1.8035e-74	-0.356966	-3.78301	0.000266714	0.000331425	0.41917	1.42065e-05	3.6143e-05	20.6671
	SOGA3	YY1	chr6-127515502-127516437	PT.ATACpeak.53711	SOGA3	SOGA3	exon/intron	cpg_island	ENST00000481848.6, ENST00000525778.5, ENST00000465909.2	exon, intron	8.77462e-37	1.5676	0.106	0.039	1.21084e-31	UP_aPT	NO_NP	UP_aPT	0.352591728117656	1.56077692313262e-220	NO_DE	none	none	TRUE	TRUE	TRUE	FALSE	TRUE	none	1334	114736	2753	0.986064	58.6745	3.76633e-78	1.8035e-74	0.753432	11.3434	1.51477e-19	3.72829e-19	0.356131	0.000276342	0.00059759	94.153
	SOGA3	TGIF2	chr6-127515502-127516437	PT.ATACpeak.53711	SOGA3	C6orf58	1to5kb	cpg_island	ENST00000498112.1	1to5kb	8.77462e-37	1.5676	0.106	0.039	1.21084e-31	UP_aPT	NO_NP	UP_aPT	0.352591728117656	1.56077692313262e-220	NO_DE	none	none	TRUE	TRUE	TRUE	FALSE	TRUE	none	1334	114736	2753	0.986064	58.6745	3.76633e-78	1.8035e-74	0.884018	18.7213	3.90687e-34	2.25613e-33	0.492611	1.92828e-07	6.10229e-07	42.9919
	SOGA3	THAP11	chr6-127515502-127516437	PT.ATACpeak.53711	SOGA3	SOGA3	exon/intron	cpg_island	ENST00000481848.6, ENST00000525778.5, ENST00000465909.2	exon, intron	8.77462e-37	1.5676	0.106	0.039	1.21084e-31	UP_aPT	NO_NP	UP_aPT	0.352591728117656	1.56077692313262e-220	NO_DE	NO_DE	NO_DE	TRUE	TRUE	TRUE	FALSE	TRUE	none	1334	114736	2753	0.986064	58.6745	3.76633e-78	1.8035e-74	0.314091	3.27509	0.00146079	0.00175395	0.345106	0.000437516	0.000908283	10.302
	SOGA3	MITF	chr6-127515502-127516437	PT.ATACpeak.53711	SOGA3	C6orf58	1to5kb	cpg_island	ENST00000498112.1	1to5kb	8.77462e-37	1.5676	0.106	0.039	1.21084e-31	UP_aPT	NO_NP	UP_aPT	0.352591728117656	1.56077692313262e-220	UP_aPT	1.01344366210474	9.82268102750134e-108	TRUE	TRUE	TRUE	FALSE	TRUE	none	1334	114736	2753	0.986064	58.6745	3.76633e-78	1.8035e-74	0.95836	33.2232	3.81883e-55	1.22164e-53	0.835708	2.97098e-27	3.42653e-26	39.0054
	SOGA3	FOXK2	chr6-127515502-127516437	PT.ATACpeak.53711	SOGA3	SOGA3	exon/intron	cpg_island	ENST00000481848.6, ENST00000525778.5, ENST00000465909.2	exon, intron	8.77462e-37	1.5676	0.106	0.039	1.21084e-31	UP_aPT	NO_NP	UP_aPT	0.352591728117656	1.56077692313262e-220	UP_aPT	0.169731160758519	0.000401323587764396	TRUE	TRUE	TRUE	FALSE	TRUE	none	1334	114736	2753	0.986064	58.6745	3.76633e-78	1.8035e-74	0.644435	8.34303	4.67719e-13	8.49414e-13	0.334004	0.000683452	0.0013965	70.2336
	SOGA3	EHF	chr6-127515502-127516437	PT.ATACpeak.53711	SOGA3	SOGA3	exon/intron	cpg_island	ENST00000481848.6, ENST00000525778.5, ENST00000465909.2	exon, intron	8.77462e-37	1.5676	0.106	0.039	1.21084e-31	UP_aPT	NO_NP	UP_aPT	0.352591728117656	1.56077692313262e-220	NO_DE	NO_DE	NO_DE	TRUE	TRUE	TRUE	FALSE	TRUE	none	1334	114736	2753	0.986064	58.6745	3.76633e-78	1.8035e-74	0.981839	51.2323	1.47131e-72	3.81675e-70	0.772813	4.58705e-21	3.501e-20	61.4631
	SOGA3	HOXB7	chr6-127515502-127516437	PT.ATACpeak.53711	SOGA3	SOGA3	exon/intron	cpg_island	ENST00000481848.6, ENST00000525778.5, ENST00000465909.2	exon, intron	8.77462e-37	1.5676	0.106	0.039	1.21084e-31	UP_aPT	NO_NP	UP_aPT	0.352591728117656	1.56077692313262e-220	NO_DE	NO_DE	NO_DE	TRUE	TRUE	TRUE	FALSE	TRUE	none	1334	114736	2753	0.986064	58.6745	3.76633e-78	1.8035e-74	0.737217	10.8015	2.22427e-18	5.16852e-18	0.412054	2.04814e-05	5.06183e-05	98.2725
	SOGA3	FOXP1	chr6-127515502-127516437	PT.ATACpeak.53711	SOGA3	C6orf58	1to5kb	cpg_island	ENST00000498112.1	1to5kb	8.77462e-37	1.5676	0.106	0.039	1.21084e-31	UP_aPT	NO_NP	UP_aPT	0.352591728117656	1.56077692313262e-220	UP_aPT	0.388691559302399	1.05723370607433e-14	TRUE	TRUE	TRUE	FALSE	TRUE	none	1334	114736	2753	0.986064	58.6745	3.76633e-78	1.8035e-74	0.704116	9.81627	3.0318e-16	6.36109e-16	0.847231	1.12914e-28	1.46506e-27	51.8953
	SOGA3	IRF1	chr6-127515502-127516437	PT.ATACpeak.53711	SOGA3	C6orf58	1to5kb	cpg_island	ENST00000498112.1	1to5kb	8.77462e-37	1.5676	0.106	0.039	1.21084e-31	UP_aPT	NO_NP	UP_aPT	0.352591728117656	1.56077692313262e-220	NO_DE	NO_DE	NO_DE	TRUE	TRUE	TRUE	FALSE	TRUE	none	1334	114736	2753	0.986064	58.6745	3.76633e-78	1.8035e-74	0.96557	36.7437	4.08383e-59	1.99472e-57	0.841229	6.40551e-28	7.91538e-27	46.9785
	SOGA3	FOSL2	chr6-127515502-127516437	PT.ATACpeak.53711	SOGA3	C6orf58	1to5kb	cpg_island	ENST00000498112.1	1to5kb	8.77462e-37	1.5676	0.106	0.039	1.21084e-31	UP_aPT	NO_NP	UP_aPT	0.352591728117656	1.56077692313262e-220	UP_aPT	0.827223808637972	3.4035108081879e-169	TRUE	TRUE	TRUE	FALSE	TRUE	none	1334	114736	2753	0.986064	58.6745	3.76633e-78	1.8035e-74	0.971165	40.3257	7.85953e-63	5.8543e-61	0.97737	6.34806e-68	5.49107e-66	44.8523
	SOGA3	ETV6	chr6-127515502-127516437	PT.ATACpeak.53711	SOGA3	SOGA3	exon/intron	cpg_island	ENST00000481848.6, ENST00000525778.5, ENST00000465909.2	exon, intron	8.77462e-37	1.5676	0.106	0.039	1.21084e-31	UP_aPT	NO_NP	UP_aPT	0.352591728117656	1.56077692313262e-220	UP_aPT	0.413746518751627	3.67274075893832e-27	TRUE	TRUE	TRUE	FALSE	TRUE	none	1334	114736	2753	0.986064	58.6745	3.76633e-78	1.8035e-74	0.98103	50.097	1.22105e-71	2.79038e-69	0.799517	2.0155e-23	1.9019e-22	75.9477
	SOGA3	IRF7	chr6-127515502-127516437	PT.ATACpeak.53711	SOGA3	SOGA3	exon/intron	cpg_island	ENST00000481848.6, ENST00000525778.5, ENST00000465909.2	exon, intron	8.77462e-37	1.5676	0.106	0.039	1.21084e-31	UP_aPT	NO_NP	UP_aPT	0.352591728117656	1.56077692313262e-220	NO_DE	NO_DE	NO_DE	TRUE	TRUE	TRUE	FALSE	TRUE	none	1334	114736	2753	0.986064	58.6745	3.76633e-78	1.8035e-74	0.962826	35.2858	1.63778e-57	6.70684e-56	0.442525	4.0277e-06	1.0831e-05	62.1275
	SOGA3	ZNF652	chr6-127515502-127516437	PT.ATACpeak.53711	SOGA3	SOGA3	exon/intron	cpg_island	ENST00000481848.6, ENST00000525778.5, ENST00000465909.2	exon, intron	8.77462e-37	1.5676	0.106	0.039	1.21084e-31	UP_aPT	NO_NP	UP_aPT	0.352591728117656	1.56077692313262e-220	NO_DE	none	none	TRUE	TRUE	TRUE	FALSE	TRUE	none	1334	114736	2753	0.986064	58.6745	3.76633e-78	1.8035e-74	0.674525	9.04495	1.42965e-14	2.77802e-14	0.491552	2.06684e-07	6.50115e-07	100
	SOGA3	ATF4	chr6-127515502-127516437	PT.ATACpeak.53711	SOGA3	SOGA3	exon/intron	cpg_island	ENST00000481848.6, ENST00000525778.5, ENST00000465909.2	exon, intron	8.77462e-37	1.5676	0.106	0.039	1.21084e-31	UP_aPT	NO_NP	UP_aPT	0.352591728117656	1.56077692313262e-220	UP_aPT	0.106001081354578	0.00245379921725375	TRUE	TRUE	TRUE	FALSE	TRUE	none	1334	114736	2753	0.986064	58.6745	3.76633e-78	1.8035e-74	0.923883	23.9001	1.13841e-42	1.22382e-41	0.386889	7.00105e-05	0.000166665	79.8013
	SOGA3	ELF3	chr6-127515502-127516437	PT.ATACpeak.53711	SOGA3	C6orf58	1to5kb	cpg_island	ENST00000498112.1	1to5kb	8.77462e-37	1.5676	0.106	0.039	1.21084e-31	UP_aPT	NO_NP	UP_aPT	0.352591728117656	1.56077692313262e-220	UP_aPT	0.698017544140981	3.28568810510886e-163	TRUE	TRUE	TRUE	FALSE	TRUE	none	1334	114736	2753	0.986064	58.6745	3.76633e-78	1.8035e-74	0.981868	51.2755	1.35864e-72	3.54713e-70	0.900097	3.88381e-37	8.39874e-36	61.596
	SOGA3	GRHL1	chr6-127515502-127516437	PT.ATACpeak.53711	SOGA3	SOGA3	exon/intron	cpg_island	ENST00000481848.6, ENST00000525778.5, ENST00000465909.2	exon, intron	8.77462e-37	1.5676	0.106	0.039	1.21084e-31	UP_aPT	NO_NP	UP_aPT	0.352591728117656	1.56077692313262e-220	NO_DE	none	none	TRUE	TRUE	TRUE	FALSE	TRUE	none	1334	114736	2753	0.986064	58.6745	3.76633e-78	1.8035e-74	0.843214	15.5278	3.63764e-28	1.43529e-27	0.531671	1.25682e-08	4.31979e-08	54.0215
	SOGA3	FOXO3	chr6-127515502-127516437	PT.ATACpeak.53711	SOGA3	C6orf58	1to5kb	cpg_island	ENST00000498112.1	1to5kb	8.77462e-37	1.5676	0.106	0.039	1.21084e-31	UP_aPT	NO_NP	UP_aPT	0.352591728117656	1.56077692313262e-220	UP_PT	-0.303953631128161	4.21436473903807e-12	TRUE	TRUE	TRUE	FALSE	TRUE	none	1334	114736	2753	0.986064	58.6745	3.76633e-78	1.8035e-74	0.602591	7.4749	3.28737e-11	5.50398e-11	0.364961	0.000188945	0.00041907	71.1638
	SOGA3	ZNF449	chr6-127515502-127516437	PT.ATACpeak.53711	SOGA3	C6orf58	1to5kb	cpg_island	ENST00000498112.1	1to5kb	8.77462e-37	1.5676	0.106	0.039	1.21084e-31	UP_aPT	NO_NP	UP_aPT	0.352591728117656	1.56077692313262e-220	NO_DE	NO_DE	NO_DE	TRUE	TRUE	TRUE	FALSE	TRUE	none	1334	114736	2753	0.986064	58.6745	3.76633e-78	1.8035e-74	0.466836	5.22584	9.78401e-07	1.35181e-06	0.555541	1.9825e-09	7.29731e-09	43.6564
	SOGA3	JUN	chr6-127515502-127516437	PT.ATACpeak.53711	SOGA3	SOGA3	exon/intron	cpg_island	ENST00000481848.6, ENST00000525778.5, ENST00000465909.2	exon, intron	8.77462e-37	1.5676	0.106	0.039	1.21084e-31	UP_aPT	NO_NP	UP_aPT	0.352591728117656	1.56077692313262e-220	UP_aPT	0.34259250462476	8.03142657188334e-60	TRUE	TRUE	TRUE	FALSE	TRUE	none	1334	114736	2753	0.986064	58.6745	3.76633e-78	1.8035e-74	0.978519	46.9876	5.08147e-69	8.1896e-67	0.816698	3.89996e-25	4.04816e-24	60.0013
	SOGA3	ONECUT2	chr6-127515502-127516437	PT.ATACpeak.53711	SOGA3	C6orf58	1to5kb	cpg_island	ENST00000498112.1	1to5kb	8.77462e-37	1.5676	0.106	0.039	1.21084e-31	UP_aPT	NO_NP	UP_aPT	0.352591728117656	1.56077692313262e-220	NO_DE	NO_DE	NO_DE	TRUE	TRUE	TRUE	FALSE	TRUE	none	1334	114736	2753	0.986064	58.6745	3.76633e-78	1.8035e-74	0.576846	6.99084	3.35687e-10	5.37759e-10	0.352807	0.000317961	0.000673558	99.3356
	SOGA3	HSF2	chr6-127515502-127516437	PT.ATACpeak.53711	SOGA3	SOGA3	exon/intron	cpg_island	ENST00000481848.6, ENST00000525778.5, ENST00000465909.2	exon, intron	8.77462e-37	1.5676	0.106	0.039	1.21084e-31	UP_aPT	NO_NP	UP_aPT	0.352591728117656	1.56077692313262e-220	NO_DE	NO_DE	NO_DE	TRUE	TRUE	TRUE	FALSE	TRUE	none	1334	114736	2753	0.986064	58.6745	3.76633e-78	1.8035e-74	0.965255	36.568	6.32883e-59	3.0293e-57	0.381075	9.17216e-05	0.000213469	51.6295
	SOGA3	HES1	chr6-127515502-127516437	PT.ATACpeak.53711	SOGA3	SOGA3	exon/intron	cpg_island	ENST00000481848.6, ENST00000525778.5, ENST00000465909.2	exon, intron	8.77462e-37	1.5676	0.106	0.039	1.21084e-31	UP_aPT	NO_NP	UP_aPT	0.352591728117656	1.56077692313262e-220	UP_aPT	0.221840638538576	1.13952362065559e-10	TRUE	TRUE	TRUE	FALSE	TRUE	none	1334	114736	2753	0.986064	58.6745	3.76633e-78	1.8035e-74	0.973802	42.3932	7.61565e-65	7.30956e-63	0.674565	1.42264e-14	7.44576e-14	70.1007
	SOGA3	YY1	chr6-127515502-127516437	PT.ATACpeak.53711	SOGA3	C6orf58	1to5kb	cpg_island	ENST00000498112.1	1to5kb	8.77462e-37	1.5676	0.106	0.039	1.21084e-31	UP_aPT	NO_NP	UP_aPT	0.352591728117656	1.56077692313262e-220	NO_DE	none	none	TRUE	TRUE	TRUE	FALSE	TRUE	none	1334	114736	2753	0.986064	58.6745	3.76633e-78	1.8035e-74	0.753432	11.3434	1.51477e-19	3.72829e-19	0.356131	0.000276342	0.00059759	94.153
	SOGA3	GRHL1	chr6-127515502-127516437	PT.ATACpeak.53711	SOGA3	C6orf58	1to5kb	cpg_island	ENST00000498112.1	1to5kb	8.77462e-37	1.5676	0.106	0.039	1.21084e-31	UP_aPT	NO_NP	UP_aPT	0.352591728117656	1.56077692313262e-220	NO_DE	none	none	TRUE	TRUE	TRUE	FALSE	TRUE	none	1334	114736	2753	0.986064	58.6745	3.76633e-78	1.8035e-74	0.843214	15.5278	3.63764e-28	1.43529e-27	0.531671	1.25682e-08	4.31979e-08	54.0215
	SOGA3	THAP11	chr6-127515502-127516437	PT.ATACpeak.53711	SOGA3	C6orf58	1to5kb	cpg_island	ENST00000498112.1	1to5kb	8.77462e-37	1.5676	0.106	0.039	1.21084e-31	UP_aPT	NO_NP	UP_aPT	0.352591728117656	1.56077692313262e-220	NO_DE	NO_DE	NO_DE	TRUE	TRUE	TRUE	FALSE	TRUE	none	1334	114736	2753	0.986064	58.6745	3.76633e-78	1.8035e-74	0.314091	3.27509	0.00146079	0.00175395	0.345106	0.000437516	0.000908283	10.302
	SOGA3	RELB	chr6-127515502-127516437	PT.ATACpeak.53711	SOGA3	SOGA3	exon/intron	cpg_island	ENST00000481848.6, ENST00000525778.5, ENST00000465909.2	exon, intron	8.77462e-37	1.5676	0.106	0.039	1.21084e-31	UP_aPT	NO_NP	UP_aPT	0.352591728117656	1.56077692313262e-220	UP_aPT	0.44024896077846	7.90361127113317e-126	TRUE	TRUE	TRUE	FALSE	TRUE	none	1334	114736	2753	0.986064	58.6745	3.76633e-78	1.8035e-74	0.977035	45.3922	1.29469e-67	1.76161e-65	0.933185	2.4028e-45	8.90751e-44	78.6054
	SOGA3	GLIS3	chr6-127515502-127516437	PT.ATACpeak.53711	SOGA3	SOGA3	exon/intron	cpg_island	ENST00000481848.6, ENST00000525778.5, ENST00000465909.2	exon, intron	8.77462e-37	1.5676	0.106	0.039	1.21084e-31	UP_aPT	NO_NP	UP_aPT	0.352591728117656	1.56077692313262e-220	UP_aPT	0.899964322730154	5.00346380372188e-142	TRUE	TRUE	TRUE	FALSE	TRUE	none	1334	114736	2753	0.986064	58.6745	3.76633e-78	1.8035e-74	0.757741	11.4952	7.16246e-20	1.79229e-19	0.482439	3.71925e-07	1.12882e-06	38.3409
	SOGA3	XBP1	chr6-127515502-127516437	PT.ATACpeak.53711	SOGA3	C6orf58	1to5kb	cpg_island	ENST00000498112.1	1to5kb	8.77462e-37	1.5676	0.106	0.039	1.21084e-31	UP_aPT	NO_NP	UP_aPT	0.352591728117656	1.56077692313262e-220	NO_DE	NO_DE	NO_DE	TRUE	TRUE	TRUE	FALSE	TRUE	none	1334	114736	2753	0.986064	58.6745	3.76633e-78	1.8035e-74	0.971298	40.4232	6.28678e-63	4.74376e-61	0.354522	0.00029582	0.000631814	78.7383
	SOGA3	NKX2-2	chr6-127515502-127516437	PT.ATACpeak.53711	SOGA3	C6orf58	1to5kb	cpg_island	ENST00000498112.1	1to5kb	8.77462e-37	1.5676	0.106	0.039	1.21084e-31	UP_aPT	NO_NP	UP_aPT	0.352591728117656	1.56077692313262e-220	NO_DE	NO_DE	NO_DE	TRUE	TRUE	TRUE	FALSE	TRUE	none	1334	114736	2753	0.986064	58.6745	3.76633e-78	1.8035e-74	-0.246382	-2.51664	0.0134711	0.0154101	0.388202	6.58218e-05	0.000157426	17.6107
	SOGA3	FOXA3	chr6-127515502-127516437	PT.ATACpeak.53711	SOGA3	SOGA3	exon/intron	cpg_island	ENST00000481848.6, ENST00000525778.5, ENST00000465909.2	exon, intron	8.77462e-37	1.5676	0.106	0.039	1.21084e-31	UP_aPT	NO_NP	UP_aPT	0.352591728117656	1.56077692313262e-220	NO_DE	NO_DE	NO_DE	TRUE	TRUE	TRUE	FALSE	TRUE	none	1334	114736	2753	0.986064	58.6745	3.76633e-78	1.8035e-74	0.696372	9.60556	8.69315e-16	1.78553e-15	0.590141	1.03735e-10	4.20611e-10	52.1611
	SOGA3	RORC	chr6-127515502-127516437	PT.ATACpeak.53711	SOGA3	SOGA3	exon/intron	cpg_island	ENST00000481848.6, ENST00000525778.5, ENST00000465909.2	exon, intron	8.77462e-37	1.5676	0.106	0.039	1.21084e-31	UP_aPT	NO_NP	UP_aPT	0.352591728117656	1.56077692313262e-220	UP_PT	-0.166671185860282	1.08450979280107e-12	TRUE	TRUE	TRUE	FALSE	TRUE	none	1334	114736	2753	0.986064	58.6745	3.76633e-78	1.8035e-74	-0.381075	-4.08033	9.17255e-05	0.000116347	0.485797	3.00121e-07	9.27159e-07	27.0456
	SOGA3	ARNT2	chr6-127515502-127516437	PT.ATACpeak.53711	SOGA3	C6orf58	1to5kb	cpg_island	ENST00000498112.1	1to5kb	8.77462e-37	1.5676	0.106	0.039	1.21084e-31	UP_aPT	NO_NP	UP_aPT	0.352591728117656	1.56077692313262e-220	UP_aPT	0.802109388728192	0	TRUE	TRUE	TRUE	FALSE	TRUE	none	1334	114736	2753	0.986064	58.6745	3.76633e-78	1.8035e-74	0.959654	33.7861	8.38855e-56	2.86757e-54	0.983945	3.67763e-75	1.90869e-72	48.0416
	SOGA3	HMBOX1	chr6-127515502-127516437	PT.ATACpeak.53711	SOGA3	C6orf58	1to5kb	cpg_island	ENST00000498112.1	1to5kb	8.77462e-37	1.5676	0.106	0.039	1.21084e-31	UP_aPT	NO_NP	UP_aPT	0.352591728117656	1.56077692313262e-220	UP_aPT	0.292839384190008	1.15516886043135e-13	TRUE	TRUE	TRUE	FALSE	TRUE	none	1334	114736	2753	0.986064	58.6745	3.76633e-78	1.8035e-74	0.538594	6.32807	7.46519e-09	1.12934e-08	0.488965	2.44621e-07	7.60229e-07	33.6899
	SOGA3	EGR1	chr6-127515502-127516437	PT.ATACpeak.53711	SOGA3	SOGA3	exon/intron	cpg_island	ENST00000481848.6, ENST00000525778.5, ENST00000465909.2	exon, intron	8.77462e-37	1.5676	0.106	0.039	1.21084e-31	UP_aPT	NO_NP	UP_aPT	0.352591728117656	1.56077692313262e-220	UP_aPT	0.598434097965619	1.27143515026078e-54	TRUE	TRUE	TRUE	FALSE	TRUE	none	1334	114736	2753	0.986064	58.6745	3.76633e-78	1.8035e-74	0.971185	40.3402	7.60275e-63	5.67122e-61	0.863375	7.13286e-31	1.02832e-29	63.0577
	SOGA3	RUNX2	chr6-127515502-127516437	PT.ATACpeak.53711	SOGA3	SOGA3	exon/intron	cpg_island	ENST00000481848.6, ENST00000525778.5, ENST00000465909.2	exon, intron	8.77462e-37	1.5676	0.106	0.039	1.21084e-31	UP_aPT	NO_NP	UP_aPT	0.352591728117656	1.56077692313262e-220	UP_aPT	0.222333260987639	4.22259237915313e-15	TRUE	TRUE	TRUE	FALSE	TRUE	none	1334	114736	2753	0.986064	58.6745	3.76633e-78	1.8035e-74	0.824626	14.4311	5.47961e-26	1.9084e-25	0.648393	3.02258e-13	1.45252e-12	54.1544
	SOGA3	FOXP1	chr6-127515502-127516437	PT.ATACpeak.53711	SOGA3	SOGA3	exon/intron	cpg_island	ENST00000481848.6, ENST00000525778.5, ENST00000465909.2	exon, intron	8.77462e-37	1.5676	0.106	0.039	1.21084e-31	UP_aPT	NO_NP	UP_aPT	0.352591728117656	1.56077692313262e-220	UP_aPT	0.388691559302399	1.05723370607433e-14	TRUE	TRUE	TRUE	FALSE	TRUE	none	1334	114736	2753	0.986064	58.6745	3.76633e-78	1.8035e-74	0.704116	9.81627	3.0318e-16	6.36109e-16	0.847231	1.12914e-28	1.46506e-27	51.8953
	SOGA3	EHF	chr6-127515502-127516437	PT.ATACpeak.53711	SOGA3	C6orf58	1to5kb	cpg_island	ENST00000498112.1	1to5kb	8.77462e-37	1.5676	0.106	0.039	1.21084e-31	UP_aPT	NO_NP	UP_aPT	0.352591728117656	1.56077692313262e-220	NO_DE	NO_DE	NO_DE	TRUE	TRUE	TRUE	FALSE	TRUE	none	1334	114736	2753	0.986064	58.6745	3.76633e-78	1.8035e-74	0.981839	51.2323	1.47131e-72	3.81675e-70	0.772813	4.58705e-21	3.501e-20	61.4631
	SOGA3	HMBOX1	chr6-127515502-127516437	PT.ATACpeak.53711	SOGA3	SOGA3	exon/intron	cpg_island	ENST00000481848.6, ENST00000525778.5, ENST00000465909.2	exon, intron	8.77462e-37	1.5676	0.106	0.039	1.21084e-31	UP_aPT	NO_NP	UP_aPT	0.352591728117656	1.56077692313262e-220	UP_aPT	0.292839384190008	1.15516886043135e-13	TRUE	TRUE	TRUE	FALSE	TRUE	none	1334	114736	2753	0.986064	58.6745	3.76633e-78	1.8035e-74	0.538594	6.32807	7.46519e-09	1.12934e-08	0.488965	2.44621e-07	7.60229e-07	33.6899
	SOGA3	REL	chr6-127515502-127516437	PT.ATACpeak.53711	SOGA3	SOGA3	exon/intron	cpg_island	ENST00000481848.6, ENST00000525778.5, ENST00000465909.2	exon, intron	8.77462e-37	1.5676	0.106	0.039	1.21084e-31	UP_aPT	NO_NP	UP_aPT	0.352591728117656	1.56077692313262e-220	UP_aPT	0.222907817043191	2.61227731360457e-09	TRUE	TRUE	TRUE	FALSE	TRUE	none	1334	114736	2753	0.986064	58.6745	3.76633e-78	1.8035e-74	0.986956	60.6898	1.50235e-79	1.14104e-76	0.907631	1.0031e-38	2.47909e-37	60.1342
	SOGA3	EGR2	chr6-127515502-127516437	PT.ATACpeak.53711	SOGA3	C6orf58	1to5kb	cpg_island	ENST00000498112.1	1to5kb	8.77462e-37	1.5676	0.106	0.039	1.21084e-31	UP_aPT	NO_NP	UP_aPT	0.352591728117656	1.56077692313262e-220	NO_DE	NO_DE	NO_DE	TRUE	TRUE	TRUE	FALSE	TRUE	none	1334	114736	2753	0.986064	58.6745	3.76633e-78	1.8035e-74	0.970358	39.7484	2.97906e-62	2.06949e-60	0.512441	5.03147e-08	1.65274e-07	63.855
	SOGA3	RORB	chr6-127515502-127516437	PT.ATACpeak.53711	SOGA3	SOGA3	exon/intron	cpg_island	ENST00000481848.6, ENST00000525778.5, ENST00000465909.2	exon, intron	8.77462e-37	1.5676	0.106	0.039	1.21084e-31	UP_aPT	NO_NP	UP_aPT	0.352591728117656	1.56077692313262e-220	NO_DE	NO_DE	NO_DE	TRUE	TRUE	TRUE	FALSE	TRUE	none	1334	114736	2753	0.986064	58.6745	3.76633e-78	1.8035e-74	0.561419	6.71608	1.22982e-09	1.92273e-09	0.449674	2.68672e-06	7.41708e-06	34.3544
	SOGA3	HOXB3	chr6-127515502-127516437	PT.ATACpeak.53711	SOGA3	C6orf58	1to5kb	cpg_island	ENST00000498112.1	1to5kb	8.77462e-37	1.5676	0.106	0.039	1.21084e-31	UP_aPT	NO_NP	UP_aPT	0.352591728117656	1.56077692313262e-220	NO_DE	NO_DE	NO_DE	TRUE	TRUE	TRUE	FALSE	TRUE	none	1334	114736	2753	0.986064	58.6745	3.76633e-78	1.8035e-74	0.602165	7.46661	3.42188e-11	5.72489e-11	0.627444	2.84036e-12	1.28187e-11	98.4054
	SOGA3	NFKB1	chr6-127515502-127516437	PT.ATACpeak.53711	SOGA3	C6orf58	1to5kb	cpg_island	ENST00000498112.1	1to5kb	8.77462e-37	1.5676	0.106	0.039	1.21084e-31	UP_aPT	NO_NP	UP_aPT	0.352591728117656	1.56077692313262e-220	UP_aPT	1.17373137582139	5.64405994441048e-150	TRUE	TRUE	TRUE	FALSE	TRUE	none	1334	114736	2753	0.986064	58.6745	3.76633e-78	1.8035e-74	0.974583	43.066	1.75916e-65	1.83409e-63	0.919785	1.34474e-41	3.67326e-40	47.5101
	SOGA3	USF2	chr6-127515502-127516437	PT.ATACpeak.53711	SOGA3	C6orf58	1to5kb	cpg_island	ENST00000498112.1	1to5kb	8.77462e-37	1.5676	0.106	0.039	1.21084e-31	UP_aPT	NO_NP	UP_aPT	0.352591728117656	1.56077692313262e-220	NO_DE	NO_DE	NO_DE	TRUE	TRUE	TRUE	FALSE	TRUE	none	1334	114736	2753	0.986064	58.6745	3.76633e-78	1.8035e-74	0.972554	41.3786	7.2227e-64	6.15555e-62	0.427595	9.11316e-06	2.37675e-05	39.1383
	SOGA3	TBX6	chr6-127515502-127516437	PT.ATACpeak.53711	SOGA3	C6orf58	1to5kb	cpg_island	ENST00000498112.1	1to5kb	8.77462e-37	1.5676	0.106	0.039	1.21084e-31	UP_aPT	NO_NP	UP_aPT	0.352591728117656	1.56077692313262e-220	NO_DE	NO_DE	NO_DE	TRUE	TRUE	TRUE	FALSE	TRUE	none	1334	114736	2753	0.986064	58.6745	3.76633e-78	1.8035e-74	0.119106	1.18755	0.237883	0.25261	0.382124	8.73941e-05	0.000204313	57.4765
	SOGA3	REL	chr6-127515502-127516437	PT.ATACpeak.53711	SOGA3	C6orf58	1to5kb	cpg_island	ENST00000498112.1	1to5kb	8.77462e-37	1.5676	0.106	0.039	1.21084e-31	UP_aPT	NO_NP	UP_aPT	0.352591728117656	1.56077692313262e-220	UP_aPT	0.222907817043191	2.61227731360457e-09	TRUE	TRUE	TRUE	FALSE	TRUE	none	1334	114736	2753	0.986064	58.6745	3.76633e-78	1.8035e-74	0.986956	60.6898	1.50235e-79	1.14104e-76	0.907631	1.0031e-38	2.47909e-37	60.1342
	SOGA3	TFAP2E	chr6-127515502-127516437	PT.ATACpeak.53711	SOGA3	C6orf58	1to5kb	cpg_island	ENST00000498112.1	1to5kb	8.77462e-37	1.5676	0.106	0.039	1.21084e-31	UP_aPT	NO_NP	UP_aPT	0.352591728117656	1.56077692313262e-220	NO_DE	NO_DE	NO_DE	TRUE	TRUE	TRUE	FALSE	TRUE	none	1334	114736	2753	0.986064	58.6745	3.76633e-78	1.8035e-74	0.910608	21.8127	2.16806e-39	1.81896e-38	0.711951	1.00831e-16	6.30495e-16	41.3973
	SOGA3	PAX9	chr6-127515502-127516437	PT.ATACpeak.53711	SOGA3	C6orf58	1to5kb	cpg_island	ENST00000498112.1	1to5kb	8.77462e-37	1.5676	0.106	0.039	1.21084e-31	UP_aPT	NO_NP	UP_aPT	0.352591728117656	1.56077692313262e-220	NO_DE	NO_DE	NO_DE	TRUE	TRUE	TRUE	FALSE	TRUE	none	1334	114736	2753	0.986064	58.6745	3.76633e-78	1.8035e-74	0.953661	31.3767	6.43491e-53	1.66427e-51	0.628176	2.63394e-12	1.20975e-11	39.6698
	SOGA3	MYC	chr6-127515502-127516437	PT.ATACpeak.53711	SOGA3	C6orf58	1to5kb	cpg_island	ENST00000498112.1	1to5kb	8.77462e-37	1.5676	0.106	0.039	1.21084e-31	UP_aPT	NO_NP	UP_aPT	0.352591728117656	1.56077692313262e-220	NO_DE	NO_DE	NO_DE	TRUE	TRUE	TRUE	FALSE	TRUE	none	1334	114736	2753	0.986064	58.6745	3.76633e-78	1.8035e-74	0.555884	6.62004	1.92844e-09	2.98976e-09	0.585862	1.52254e-10	6.07844e-10	94.0201
	SOGA3	ZNF382	chr6-127515502-127516437	PT.ATACpeak.53711	SOGA3	SOGA3	exon/intron	cpg_island	ENST00000481848.6, ENST00000525778.5, ENST00000465909.2	exon, intron	8.77462e-37	1.5676	0.106	0.039	1.21084e-31	UP_aPT	NO_NP	UP_aPT	0.352591728117656	1.56077692313262e-220	NO_DE	NO_DE	NO_DE	TRUE	TRUE	TRUE	FALSE	TRUE	none	1334	114736	2753	0.986064	58.6745	3.76633e-78	1.8035e-74	0.224046	2.2758	0.0250349	0.0282385	0.680418	6.87878e-15	3.75799e-14	23.0591
	SOGA3	FOXK2	chr6-127515502-127516437	PT.ATACpeak.53711	SOGA3	C6orf58	1to5kb	cpg_island	ENST00000498112.1	1to5kb	8.77462e-37	1.5676	0.106	0.039	1.21084e-31	UP_aPT	NO_NP	UP_aPT	0.352591728117656	1.56077692313262e-220	UP_aPT	0.169731160758519	0.000401323587764396	TRUE	TRUE	TRUE	FALSE	TRUE	none	1334	114736	2753	0.986064	58.6745	3.76633e-78	1.8035e-74	0.644435	8.34303	4.67719e-13	8.49414e-13	0.334004	0.000683452	0.0013965	70.2336
	SOGA3	IRF7	chr6-127515502-127516437	PT.ATACpeak.53711	SOGA3	C6orf58	1to5kb	cpg_island	ENST00000498112.1	1to5kb	8.77462e-37	1.5676	0.106	0.039	1.21084e-31	UP_aPT	NO_NP	UP_aPT	0.352591728117656	1.56077692313262e-220	NO_DE	NO_DE	NO_DE	TRUE	TRUE	TRUE	FALSE	TRUE	none	1334	114736	2753	0.986064	58.6745	3.76633e-78	1.8035e-74	0.962826	35.2858	1.63778e-57	6.70684e-56	0.442525	4.0277e-06	1.0831e-05	62.1275
	SOGA3	PAX9	chr6-127515502-127516437	PT.ATACpeak.53711	SOGA3	SOGA3	exon/intron	cpg_island	ENST00000481848.6, ENST00000525778.5, ENST00000465909.2	exon, intron	8.77462e-37	1.5676	0.106	0.039	1.21084e-31	UP_aPT	NO_NP	UP_aPT	0.352591728117656	1.56077692313262e-220	NO_DE	NO_DE	NO_DE	TRUE	TRUE	TRUE	FALSE	TRUE	none	1334	114736	2753	0.986064	58.6745	3.76633e-78	1.8035e-74	0.953661	31.3767	6.43491e-53	1.66427e-51	0.628176	2.63394e-12	1.20975e-11	39.6698
	SOGA3	CREB1	chr6-127515502-127516437	PT.ATACpeak.53711	SOGA3	C6orf58	1to5kb	cpg_island	ENST00000498112.1	1to5kb	8.77462e-37	1.5676	0.106	0.039	1.21084e-31	UP_aPT	NO_NP	UP_aPT	0.352591728117656	1.56077692313262e-220	UP_aPT	0.151349886967739	0.00642003827789935	TRUE	TRUE	TRUE	FALSE	TRUE	none	1334	114736	2753	0.986064	58.6745	3.76633e-78	1.8035e-74	0.985028	56.5643	1.23176e-76	5.92528e-74	0.794014	6.58195e-23	5.88971e-22	60.4
	SOGA3	KLF10	chr6-127515502-127516437	PT.ATACpeak.53711	SOGA3	SOGA3	exon/intron	cpg_island	ENST00000481848.6, ENST00000525778.5, ENST00000465909.2	exon, intron	8.77462e-37	1.5676	0.106	0.039	1.21084e-31	UP_aPT	NO_NP	UP_aPT	0.352591728117656	1.56077692313262e-220	UP_aPT	0.472135142261335	7.78407598863321e-76	TRUE	TRUE	TRUE	FALSE	TRUE	none	1334	114736	2753	0.986064	58.6745	3.76633e-78	1.8035e-74	0.985746	58.0026	1.12851e-77	6.5088e-75	0.94686	4.48226e-50	1.93858e-48	67.1772
	SOGA3	NR1I2	chr6-127515502-127516437	PT.ATACpeak.53711	SOGA3	SOGA3	exon/intron	cpg_island	ENST00000481848.6, ENST00000525778.5, ENST00000465909.2	exon, intron	8.77462e-37	1.5676	0.106	0.039	1.21084e-31	UP_aPT	NO_NP	UP_aPT	0.352591728117656	1.56077692313262e-220	NO_DE	NO_DE	NO_DE	TRUE	TRUE	TRUE	FALSE	TRUE	none	1334	114736	2753	0.986064	58.6745	3.76633e-78	1.8035e-74	-0.766824	-11.8269	1.40116e-20	3.63602e-20	0.388695	6.4309e-05	0.00015452	19.2054
	SOGA3	THRB	chr6-127515502-127516437	PT.ATACpeak.53711	SOGA3	SOGA3	exon/intron	cpg_island	ENST00000481848.6, ENST00000525778.5, ENST00000465909.2	exon, intron	8.77462e-37	1.5676	0.106	0.039	1.21084e-31	UP_aPT	NO_NP	UP_aPT	0.352591728117656	1.56077692313262e-220	UP_PT	-0.345567961889276	6.24436271429517e-26	TRUE	TRUE	TRUE	FALSE	TRUE	none	1334	114736	2753	0.986064	58.6745	3.76633e-78	1.8035e-74	-0.964056	-35.9191	3.24311e-58	1.43114e-56	0.607706	2.0206e-11	8.73911e-11	32.7597
	SOGA3	NFKB1	chr6-127515502-127516437	PT.ATACpeak.53711	SOGA3	SOGA3	exon/intron	cpg_island	ENST00000481848.6, ENST00000525778.5, ENST00000465909.2	exon, intron	8.77462e-37	1.5676	0.106	0.039	1.21084e-31	UP_aPT	NO_NP	UP_aPT	0.352591728117656	1.56077692313262e-220	UP_aPT	1.17373137582139	5.64405994441048e-150	TRUE	TRUE	TRUE	FALSE	TRUE	none	1334	114736	2753	0.986064	58.6745	3.76633e-78	1.8035e-74	0.974583	43.066	1.75916e-65	1.83409e-63	0.919785	1.34474e-41	3.67326e-40	47.5101
	SOGA3	SREBF2	chr6-127515502-127516437	PT.ATACpeak.53711	SOGA3	C6orf58	1to5kb	cpg_island	ENST00000498112.1	1to5kb	8.77462e-37	1.5676	0.106	0.039	1.21084e-31	UP_aPT	NO_NP	UP_aPT	0.352591728117656	1.56077692313262e-220	UP_aPT	0.450446767990593	6.01331650375241e-34	TRUE	TRUE	TRUE	FALSE	TRUE	none	1334	114736	2753	0.986064	58.6745	3.76633e-78	1.8035e-74	0.674217	9.03738	1.48468e-14	2.88272e-14	0.617807	7.53092e-12	3.31233e-11	73.8215
	SOGA3	SOX9	chr6-127515502-127516437	PT.ATACpeak.53711	SOGA3	C6orf58	1to5kb	cpg_island	ENST00000498112.1	1to5kb	8.77462e-37	1.5676	0.106	0.039	1.21084e-31	UP_aPT	NO_NP	UP_aPT	0.352591728117656	1.56077692313262e-220	UP_aPT	0.623210035013561	1.91851066693432e-194	TRUE	TRUE	TRUE	FALSE	TRUE	none	1334	114736	2753	0.986064	58.6745	3.76633e-78	1.8035e-74	0.804013	13.3858	7.45565e-24	2.30173e-23	0.70583	2.38999e-16	1.4593e-15	36.6134
	SOGA3	NFATC1	chr6-127515502-127516437	PT.ATACpeak.53711	SOGA3	SOGA3	exon/intron	cpg_island	ENST00000481848.6, ENST00000525778.5, ENST00000465909.2	exon, intron	8.77462e-37	1.5676	0.106	0.039	1.21084e-31	UP_aPT	NO_NP	UP_aPT	0.352591728117656	1.56077692313262e-220	NO_DE	NO_DE	NO_DE	TRUE	TRUE	TRUE	FALSE	TRUE	none	1334	114736	2753	0.986064	58.6745	3.76633e-78	1.8035e-74	0.965607	36.7646	3.87688e-59	1.89936e-57	0.906224	2.0322e-38	4.58571e-37	65.1839
	SOGA3	NR2F1	chr6-127515502-127516437	PT.ATACpeak.53711	SOGA3	SOGA3	exon/intron	cpg_island	ENST00000481848.6, ENST00000525778.5, ENST00000465909.2	exon, intron	8.77462e-37	1.5676	0.106	0.039	1.21084e-31	UP_aPT	NO_NP	UP_aPT	0.352591728117656	1.56077692313262e-220	UP_PT	-0.236056677690842	2.96909855672111e-18	TRUE	TRUE	TRUE	FALSE	TRUE	none	1334	114736	2753	0.986064	58.6745	3.76633e-78	1.8035e-74	-0.972553	-41.3778	7.23434e-64	6.16454e-62	0.827599	2.55885e-26	2.82563e-25	26.7799
	SOGA3	PRDM4	chr6-127515502-127516437	PT.ATACpeak.53711	SOGA3	C6orf58	1to5kb	cpg_island	ENST00000498112.1	1to5kb	8.77462e-37	1.5676	0.106	0.039	1.21084e-31	UP_aPT	NO_NP	UP_aPT	0.352591728117656	1.56077692313262e-220	NO_DE	none	none	TRUE	TRUE	TRUE	FALSE	TRUE	none	1334	114736	2753	0.986064	58.6745	3.76633e-78	1.8035e-74	0.804195	13.3943	7.15828e-24	2.21218e-23	0.329823	0.000805046	0.0016132	89.1034
	SOGA3	NFATC2	chr6-127515502-127516437	PT.ATACpeak.53711	SOGA3	SOGA3	exon/intron	cpg_island	ENST00000481848.6, ENST00000525778.5, ENST00000465909.2	exon, intron	8.77462e-37	1.5676	0.106	0.039	1.21084e-31	UP_aPT	NO_NP	UP_aPT	0.352591728117656	1.56077692313262e-220	NO_DE	NO_DE	NO_DE	TRUE	TRUE	TRUE	FALSE	TRUE	none	1334	114736	2753	0.986064	58.6745	3.76633e-78	1.8035e-74	0.938716	26.9597	3.98503e-47	6.13832e-46	0.663541	5.34923e-14	2.69539e-13	48.706
	SOGA3	XBP1	chr6-127515502-127516437	PT.ATACpeak.53711	SOGA3	SOGA3	exon/intron	cpg_island	ENST00000481848.6, ENST00000525778.5, ENST00000465909.2	exon, intron	8.77462e-37	1.5676	0.106	0.039	1.21084e-31	UP_aPT	NO_NP	UP_aPT	0.352591728117656	1.56077692313262e-220	NO_DE	NO_DE	NO_DE	TRUE	TRUE	TRUE	FALSE	TRUE	none	1334	114736	2753	0.986064	58.6745	3.76633e-78	1.8035e-74	0.971298	40.4232	6.28678e-63	4.74376e-61	0.354522	0.00029582	0.000631814	78.7383
	SOGA3	KLF11	chr6-127515502-127516437	PT.ATACpeak.53711	SOGA3	SOGA3	exon/intron	cpg_island	ENST00000481848.6, ENST00000525778.5, ENST00000465909.2	exon, intron	8.77462e-37	1.5676	0.106	0.039	1.21084e-31	UP_aPT	NO_NP	UP_aPT	0.352591728117656	1.56077692313262e-220	NO_DE	NO_DE	NO_DE	TRUE	TRUE	TRUE	FALSE	TRUE	none	1334	114736	2753	0.986064	58.6745	3.76633e-78	1.8035e-74	0.984854	56.2312	2.16e-76	9.99283e-74	0.418177	1.49574e-05	3.78678e-05	64.5195
	SOGA3	GABPA	chr6-127515502-127516437	PT.ATACpeak.53711	SOGA3	SOGA3	exon/intron	cpg_island	ENST00000481848.6, ENST00000525778.5, ENST00000465909.2	exon, intron	8.77462e-37	1.5676	0.106	0.039	1.21084e-31	UP_aPT	NO_NP	UP_aPT	0.352591728117656	1.56077692313262e-220	NO_DE	none	none	TRUE	TRUE	TRUE	FALSE	TRUE	none	1334	114736	2753	0.986064	58.6745	3.76633e-78	1.8035e-74	0.984866	56.2535	2.0803e-76	9.64646e-74	0.669618	2.5956e-14	1.3207e-13	75.549
	SOGA3	KLF16	chr6-127515502-127516437	PT.ATACpeak.53711	SOGA3	SOGA3	exon/intron	cpg_island	ENST00000481848.6, ENST00000525778.5, ENST00000465909.2	exon, intron	8.77462e-37	1.5676	0.106	0.039	1.21084e-31	UP_aPT	NO_NP	UP_aPT	0.352591728117656	1.56077692313262e-220	NO_DE	NO_DE	NO_DE	TRUE	TRUE	TRUE	FALSE	TRUE	none	1334	114736	2753	0.986064	58.6745	3.76633e-78	1.8035e-74	0.96843	38.458	6.23704e-61	3.71768e-59	0.655675	1.33106e-13	6.45625e-13	64.2537
	SOGA3	GABPA	chr6-127515502-127516437	PT.ATACpeak.53711	SOGA3	C6orf58	1to5kb	cpg_island	ENST00000498112.1	1to5kb	8.77462e-37	1.5676	0.106	0.039	1.21084e-31	UP_aPT	NO_NP	UP_aPT	0.352591728117656	1.56077692313262e-220	NO_DE	none	none	TRUE	TRUE	TRUE	FALSE	TRUE	none	1334	114736	2753	0.986064	58.6745	3.76633e-78	1.8035e-74	0.984866	56.2535	2.0803e-76	9.64646e-74	0.669618	2.5956e-14	1.3207e-13	75.549
	SOGA3	PKNOX2	chr6-127515502-127516437	PT.ATACpeak.53711	SOGA3	SOGA3	exon/intron	cpg_island	ENST00000481848.6, ENST00000525778.5, ENST00000465909.2	exon, intron	8.77462e-37	1.5676	0.106	0.039	1.21084e-31	UP_aPT	NO_NP	UP_aPT	0.352591728117656	1.56077692313262e-220	NO_DE	NO_DE	NO_DE	TRUE	TRUE	TRUE	FALSE	TRUE	none	1334	114736	2753	0.986064	58.6745	3.76633e-78	1.8035e-74	0.489657	5.55944	2.3386e-07	3.32013e-07	0.383673	8.13439e-05	0.000191029	58.5396
	SOGA3	FIGLA	chr6-127515502-127516437	PT.ATACpeak.53711	SOGA3	C6orf58	1to5kb	cpg_island	ENST00000498112.1	1to5kb	8.77462e-37	1.5676	0.106	0.039	1.21084e-31	UP_aPT	NO_NP	UP_aPT	0.352591728117656	1.56077692313262e-220	NO_DE	NO_DE	NO_DE	TRUE	TRUE	TRUE	FALSE	TRUE	none	1334	114736	2753	0.986064	58.6745	3.76633e-78	1.8035e-74	-0.9395	-27.151	2.16137e-47	3.40467e-46	0.376256	0.000114305	0.000262496	25.9826
	SOGA3	TFAP2E	chr6-127515502-127516437	PT.ATACpeak.53711	SOGA3	SOGA3	exon/intron	cpg_island	ENST00000481848.6, ENST00000525778.5, ENST00000465909.2	exon, intron	8.77462e-37	1.5676	0.106	0.039	1.21084e-31	UP_aPT	NO_NP	UP_aPT	0.352591728117656	1.56077692313262e-220	NO_DE	NO_DE	NO_DE	TRUE	TRUE	TRUE	FALSE	TRUE	none	1334	114736	2753	0.986064	58.6745	3.76633e-78	1.8035e-74	0.910608	21.8127	2.16806e-39	1.81896e-38	0.711951	1.00831e-16	6.30495e-16	41.3973
	SOGA3	IRF6	chr6-127515502-127516437	PT.ATACpeak.53711	SOGA3	SOGA3	exon/intron	cpg_island	ENST00000481848.6, ENST00000525778.5, ENST00000465909.2	exon, intron	8.77462e-37	1.5676	0.106	0.039	1.21084e-31	UP_aPT	NO_NP	UP_aPT	0.352591728117656	1.56077692313262e-220	NO_DE	NO_DE	NO_DE	TRUE	TRUE	TRUE	FALSE	TRUE	none	1334	114736	2753	0.986064	58.6745	3.76633e-78	1.8035e-74	0.980537	49.44	4.24051e-71	9.0059e-69	0.954928	1.7051e-53	9.83273e-52	65.8483
	SOGA3	RFX2	chr6-127515502-127516437	PT.ATACpeak.53711	SOGA3	SOGA3	exon/intron	cpg_island	ENST00000481848.6, ENST00000525778.5, ENST00000465909.2	exon, intron	8.77462e-37	1.5676	0.106	0.039	1.21084e-31	UP_aPT	NO_NP	UP_aPT	0.352591728117656	1.56077692313262e-220	UP_aPT	0.284196615058805	2.30353439840989e-18	TRUE	TRUE	TRUE	FALSE	TRUE	none	1334	114736	2753	0.986064	58.6745	3.76633e-78	1.8035e-74	0.972561	41.3834	7.1443e-64	6.09131e-62	0.923879	1.14121e-42	3.7018e-41	78.8711
	SOGA3	TBX5	chr6-127515502-127516437	PT.ATACpeak.53711	SOGA3	SOGA3	exon/intron	cpg_island	ENST00000481848.6, ENST00000525778.5, ENST00000465909.2	exon, intron	8.77462e-37	1.5676	0.106	0.039	1.21084e-31	UP_aPT	NO_NP	UP_aPT	0.352591728117656	1.56077692313262e-220	NO_DE	NO_DE	NO_DE	TRUE	TRUE	TRUE	FALSE	TRUE	none	1334	114736	2753	0.986064	58.6745	3.76633e-78	1.8035e-74	-0.342181	-3.60504	0.000492871	0.00060514	0.425936	9.95514e-06	2.58336e-05	29.4376
	SOGA3	PRDM4	chr6-127515502-127516437	PT.ATACpeak.53711	SOGA3	SOGA3	exon/intron	cpg_island	ENST00000481848.6, ENST00000525778.5, ENST00000465909.2	exon, intron	8.77462e-37	1.5676	0.106	0.039	1.21084e-31	UP_aPT	NO_NP	UP_aPT	0.352591728117656	1.56077692313262e-220	NO_DE	none	none	TRUE	TRUE	TRUE	FALSE	TRUE	none	1334	114736	2753	0.986064	58.6745	3.76633e-78	1.8035e-74	0.804195	13.3943	7.15828e-24	2.21218e-23	0.329823	0.000805046	0.0016132	89.1034
	SOGA3	ZNF148	chr6-127515502-127516437	PT.ATACpeak.53711	SOGA3	SOGA3	exon/intron	cpg_island	ENST00000481848.6, ENST00000525778.5, ENST00000465909.2	exon, intron	8.77462e-37	1.5676	0.106	0.039	1.21084e-31	UP_aPT	NO_NP	UP_aPT	0.352591728117656	1.56077692313262e-220	NO_DE	none	none	TRUE	TRUE	TRUE	FALSE	TRUE	none	1334	114736	2753	0.986064	58.6745	3.76633e-78	1.8035e-74	0.94088	27.4967	7.21211e-48	1.18135e-46	0.500461	1.14446e-07	3.64403e-07	65.3168
	SOGA3	VDR	chr6-127515502-127516437	PT.ATACpeak.53711	SOGA3	SOGA3	exon/intron	cpg_island	ENST00000481848.6, ENST00000525778.5, ENST00000465909.2	exon, intron	8.77462e-37	1.5676	0.106	0.039	1.21084e-31	UP_aPT	NO_NP	UP_aPT	0.352591728117656	1.56077692313262e-220	UP_PT	-0.734201257488775	1.99207194372959e-75	TRUE	TRUE	TRUE	FALSE	TRUE	none	1334	114736	2753	0.986064	58.6745	3.76633e-78	1.8035e-74	-0.80406	-13.388	7.37726e-24	2.27813e-23	0.794247	6.2657e-23	5.70508e-22	14.4215
	SOGA3	FOXO3	chr6-127515502-127516437	PT.ATACpeak.53711	SOGA3	SOGA3	exon/intron	cpg_island	ENST00000481848.6, ENST00000525778.5, ENST00000465909.2	exon, intron	8.77462e-37	1.5676	0.106	0.039	1.21084e-31	UP_aPT	NO_NP	UP_aPT	0.352591728117656	1.56077692313262e-220	UP_PT	-0.303953631128161	4.21436473903807e-12	TRUE	TRUE	TRUE	FALSE	TRUE	none	1334	114736	2753	0.986064	58.6745	3.76633e-78	1.8035e-74	0.602591	7.4749	3.28737e-11	5.50398e-11	0.364961	0.000188945	0.00041907	71.1638
	SOGA3	HLTF	chr6-127515502-127516437	PT.ATACpeak.53711	SOGA3	C6orf58	1to5kb	cpg_island	ENST00000498112.1	1to5kb	8.77462e-37	1.5676	0.106	0.039	1.21084e-31	UP_aPT	NO_NP	UP_aPT	0.352591728117656	1.56077692313262e-220	NO_DE	none	none	TRUE	TRUE	TRUE	FALSE	TRUE	none	1334	114736	2753	0.986064	58.6745	3.76633e-78	1.8035e-74	0.18555	1.86931	0.0645651	0.0711401	0.480411	4.22891e-07	1.27605e-06	16.0161
	SOGA3	BHLHE40	chr6-127515502-127516437	PT.ATACpeak.53711	SOGA3	C6orf58	1to5kb	cpg_island	ENST00000498112.1	1to5kb	8.77462e-37	1.5676	0.106	0.039	1.21084e-31	UP_aPT	NO_NP	UP_aPT	0.352591728117656	1.56077692313262e-220	UP_aPT	0.626347689611647	1.06755497252989e-63	TRUE	TRUE	TRUE	FALSE	TRUE	none	1334	114736	2753	0.986064	58.6745	3.76633e-78	1.8035e-74	0.967725	38.0147	1.81023e-60	1.02146e-58	0.850848	3.82564e-29	5.22502e-28	48.8389
	SOGA3	GCM1	chr6-127515502-127516437	PT.ATACpeak.53711	SOGA3	SOGA3	exon/intron	cpg_island	ENST00000481848.6, ENST00000525778.5, ENST00000465909.2	exon, intron	8.77462e-37	1.5676	0.106	0.039	1.21084e-31	UP_aPT	NO_NP	UP_aPT	0.352591728117656	1.56077692313262e-220	NO_DE	NO_DE	NO_DE	TRUE	TRUE	TRUE	FALSE	TRUE	none	1334	114736	2753	0.986064	58.6745	3.76633e-78	1.8035e-74	0.324436	3.39542	0.000990809	0.00119916	0.399938	3.7474e-05	9.08833e-05	74.0872
	SOGA3	SOX9	chr6-127515502-127516437	PT.ATACpeak.53711	SOGA3	SOGA3	exon/intron	cpg_island	ENST00000481848.6, ENST00000525778.5, ENST00000465909.2	exon, intron	8.77462e-37	1.5676	0.106	0.039	1.21084e-31	UP_aPT	NO_NP	UP_aPT	0.352591728117656	1.56077692313262e-220	UP_aPT	0.623210035013561	1.91851066693432e-194	TRUE	TRUE	TRUE	FALSE	TRUE	none	1334	114736	2753	0.986064	58.6745	3.76633e-78	1.8035e-74	0.804013	13.3858	7.45565e-24	2.30173e-23	0.70583	2.38999e-16	1.4593e-15	36.6134
	SOGA3	POU6F2	chr6-127515502-127516437	PT.ATACpeak.53711	SOGA3	SOGA3	exon/intron	cpg_island	ENST00000481848.6, ENST00000525778.5, ENST00000465909.2	exon, intron	8.77462e-37	1.5676	0.106	0.039	1.21084e-31	UP_aPT	NO_NP	UP_aPT	0.352591728117656	1.56077692313262e-220	NO_DE	NO_DE	NO_DE	TRUE	TRUE	TRUE	FALSE	TRUE	none	1334	114736	2753	0.986064	58.6745	3.76633e-78	1.8035e-74	0.839521	15.2962	1.03612e-27	3.98007e-27	0.386793	7.03267e-05	0.000166665	86.1799
	SOGA3	FOXC1	chr6-127515502-127516437	PT.ATACpeak.53711	SOGA3	SOGA3	exon/intron	cpg_island	ENST00000481848.6, ENST00000525778.5, ENST00000465909.2	exon, intron	8.77462e-37	1.5676	0.106	0.039	1.21084e-31	UP_aPT	NO_NP	UP_aPT	0.352591728117656	1.56077692313262e-220	NO_DE	NO_DE	NO_DE	TRUE	TRUE	TRUE	FALSE	TRUE	none	1334	114736	2753	0.986064	58.6745	3.76633e-78	1.8035e-74	0.928431	24.7399	6.21267e-44	7.36336e-43	0.355115	0.0002885	0.000618725	40.2013
	SOGA3	ELK3	chr6-127515502-127516437	PT.ATACpeak.53711	SOGA3	C6orf58	1to5kb	cpg_island	ENST00000498112.1	1to5kb	8.77462e-37	1.5676	0.106	0.039	1.21084e-31	UP_aPT	NO_NP	UP_aPT	0.352591728117656	1.56077692313262e-220	NO_DE	NO_DE	NO_DE	TRUE	TRUE	TRUE	FALSE	TRUE	none	1334	114736	2753	0.986064	58.6745	3.76633e-78	1.8035e-74	0.96518	36.5264	7.0224e-59	3.34577e-57	0.876363	7.39661e-33	1.23834e-31	77.0107
	SOGA3	USF2	chr6-127515502-127516437	PT.ATACpeak.53711	SOGA3	SOGA3	exon/intron	cpg_island	ENST00000481848.6, ENST00000525778.5, ENST00000465909.2	exon, intron	8.77462e-37	1.5676	0.106	0.039	1.21084e-31	UP_aPT	NO_NP	UP_aPT	0.352591728117656	1.56077692313262e-220	NO_DE	NO_DE	NO_DE	TRUE	TRUE	TRUE	FALSE	TRUE	none	1334	114736	2753	0.986064	58.6745	3.76633e-78	1.8035e-74	0.972554	41.3786	7.2227e-64	6.15555e-62	0.427595	9.11316e-06	2.37675e-05	39.1383
	SOGA3	TFCP2	chr6-127515502-127516437	PT.ATACpeak.53711	SOGA3	SOGA3	exon/intron	cpg_island	ENST00000481848.6, ENST00000525778.5, ENST00000465909.2	exon, intron	8.77462e-37	1.5676	0.106	0.039	1.21084e-31	UP_aPT	NO_NP	UP_aPT	0.352591728117656	1.56077692313262e-220	UP_aPT	0.181757715996706	0.00561199826965179	TRUE	TRUE	TRUE	FALSE	TRUE	none	1334	114736	2753	0.986064	58.6745	3.76633e-78	1.8035e-74	0.899521	20.3829	5.07447e-37	3.58703e-36	0.707503	1.89196e-16	1.16896e-15	84.4523
	SOGA3	POU6F2	chr6-127515502-127516437	PT.ATACpeak.53711	SOGA3	C6orf58	1to5kb	cpg_island	ENST00000498112.1	1to5kb	8.77462e-37	1.5676	0.106	0.039	1.21084e-31	UP_aPT	NO_NP	UP_aPT	0.352591728117656	1.56077692313262e-220	NO_DE	NO_DE	NO_DE	TRUE	TRUE	TRUE	FALSE	TRUE	none	1334	114736	2753	0.986064	58.6745	3.76633e-78	1.8035e-74	0.839521	15.2962	1.03612e-27	3.98007e-27	0.386793	7.03267e-05	0.000166665	86.1799
	SOGA3	ATOH7	chr6-127515502-127516437	PT.ATACpeak.53711	SOGA3	SOGA3	exon/intron	cpg_island	ENST00000481848.6, ENST00000525778.5, ENST00000465909.2	exon, intron	8.77462e-37	1.5676	0.106	0.039	1.21084e-31	UP_aPT	NO_NP	UP_aPT	0.352591728117656	1.56077692313262e-220	NO_DE	NO_DE	NO_DE	TRUE	TRUE	TRUE	FALSE	TRUE	none	1334	114736	2753	0.986064	58.6745	3.76633e-78	1.8035e-74	-0.633856	-8.1128	1.45682e-12	2.58857e-12	0.445476	3.41155e-06	9.31893e-06	5.91678
	SOGA3	NKX2-2	chr6-127515502-127516437	PT.ATACpeak.53711	SOGA3	SOGA3	exon/intron	cpg_island	ENST00000481848.6, ENST00000525778.5, ENST00000465909.2	exon, intron	8.77462e-37	1.5676	0.106	0.039	1.21084e-31	UP_aPT	NO_NP	UP_aPT	0.352591728117656	1.56077692313262e-220	NO_DE	NO_DE	NO_DE	TRUE	TRUE	TRUE	FALSE	TRUE	none	1334	114736	2753	0.986064	58.6745	3.76633e-78	1.8035e-74	-0.246382	-2.51664	0.0134711	0.0154101	0.388202	6.58218e-05	0.000157426	17.6107
	SOGA3	ZBTB7A	chr6-127515502-127516437	PT.ATACpeak.53711	SOGA3	SOGA3	exon/intron	cpg_island	ENST00000481848.6, ENST00000525778.5, ENST00000465909.2	exon, intron	8.77462e-37	1.5676	0.106	0.039	1.21084e-31	UP_aPT	NO_NP	UP_aPT	0.352591728117656	1.56077692313262e-220	UP_aPT	0.153424626626463	2.74091062110693e-06	TRUE	TRUE	TRUE	FALSE	TRUE	none	1334	114736	2753	0.986064	58.6745	3.76633e-78	1.8035e-74	0.985983	58.5007	4.99701e-78	3.05582e-75	0.518678	3.23893e-08	1.09156e-07	75.2832
	SOGA3	TP63	chr6-127515502-127516437	PT.ATACpeak.53711	SOGA3	SOGA3	exon/intron	cpg_island	ENST00000481848.6, ENST00000525778.5, ENST00000465909.2	exon, intron	8.77462e-37	1.5676	0.106	0.039	1.21084e-31	UP_aPT	NO_NP	UP_aPT	0.352591728117656	1.56077692313262e-220	NO_DE	NO_DE	NO_DE	TRUE	TRUE	TRUE	FALSE	TRUE	none	1334	114736	2753	0.986064	58.6745	3.76633e-78	1.8035e-74	0.619139	7.80505	6.59461e-12	1.13838e-11	0.470898	7.64087e-07	2.24046e-06	73.6886
	SOGA3	KLF3	chr6-127515502-127516437	PT.ATACpeak.53711	SOGA3	C6orf58	1to5kb	cpg_island	ENST00000498112.1	1to5kb	8.77462e-37	1.5676	0.106	0.039	1.21084e-31	UP_aPT	NO_NP	UP_aPT	0.352591728117656	1.56077692313262e-220	UP_aPT	0.173770065080168	4.58535613428856e-08	TRUE	TRUE	TRUE	FALSE	TRUE	none	1334	114736	2753	0.986064	58.6745	3.76633e-78	1.8035e-74	0.989368	67.3455	7.09029e-84	1.04354e-80	0.819496	1.97269e-25	2.08944e-24	67.3101
	SOGA3	EGR3	chr6-127515502-127516437	PT.ATACpeak.53711	SOGA3	SOGA3	exon/intron	cpg_island	ENST00000481848.6, ENST00000525778.5, ENST00000465909.2	exon, intron	8.77462e-37	1.5676	0.106	0.039	1.21084e-31	UP_aPT	NO_NP	UP_aPT	0.352591728117656	1.56077692313262e-220	NO_DE	NO_DE	NO_DE	TRUE	TRUE	TRUE	FALSE	TRUE	none	1334	114736	2753	0.986064	58.6745	3.76633e-78	1.8035e-74	0.970863	40.1072	1.29894e-62	9.44261e-61	0.678277	8.99115e-15	4.86084e-14	62.9248
	SOGA3	HOXA10	chr6-127515502-127516437	PT.ATACpeak.53711	SOGA3	C6orf58	1to5kb	cpg_island	ENST00000498112.1	1to5kb	8.77462e-37	1.5676	0.106	0.039	1.21084e-31	UP_aPT	NO_NP	UP_aPT	0.352591728117656	1.56077692313262e-220	NO_DE	NO_DE	NO_DE	TRUE	TRUE	TRUE	FALSE	TRUE	none	1334	114736	2753	0.986064	58.6745	3.76633e-78	1.8035e-74	0.688156	9.38913	2.56418e-15	5.15435e-15	0.697184	7.79559e-16	4.59763e-15	95.7477
	SOGA3	HOXB2	chr6-127515502-127516437	PT.ATACpeak.53711	SOGA3	C6orf58	1to5kb	cpg_island	ENST00000498112.1	1to5kb	8.77462e-37	1.5676	0.106	0.039	1.21084e-31	UP_aPT	NO_NP	UP_aPT	0.352591728117656	1.56077692313262e-220	NO_DE	NO_DE	NO_DE	TRUE	TRUE	TRUE	FALSE	TRUE	none	1334	114736	2753	0.986064	58.6745	3.76633e-78	1.8035e-74	0.570162	6.87048	5.94051e-10	9.41584e-10	0.533088	1.1308e-08	3.91258e-08	57.3436
	SOGA3	POU3F1	chr6-127515502-127516437	PT.ATACpeak.53711	SOGA3	C6orf58	1to5kb	cpg_island	ENST00000498112.1	1to5kb	8.77462e-37	1.5676	0.106	0.039	1.21084e-31	UP_aPT	NO_NP	UP_aPT	0.352591728117656	1.56077692313262e-220	NO_DE	NO_DE	NO_DE	TRUE	TRUE	TRUE	FALSE	TRUE	none	1334	114736	2753	0.986064	58.6745	3.76633e-78	1.8035e-74	0.742552	10.9749	9.39522e-19	2.224e-18	0.507537	7.07042e-08	2.30789e-07	88.5718
	SOGA3	KLF6	chr6-127515502-127516437	PT.ATACpeak.53711	SOGA3	SOGA3	exon/intron	cpg_island	ENST00000481848.6, ENST00000525778.5, ENST00000465909.2	exon, intron	8.77462e-37	1.5676	0.106	0.039	1.21084e-31	UP_aPT	NO_NP	UP_aPT	0.352591728117656	1.56077692313262e-220	UP_aPT	1.21984979240713	1.17843154264567e-265	TRUE	TRUE	TRUE	FALSE	TRUE	none	1334	114736	2753	0.986064	58.6745	3.76633e-78	1.8035e-74	0.98273	52.5738	1.27614e-73	3.89361e-71	0.934193	1.1698e-45	4.67019e-44	79.6685
	SOGA3	MNT	chr6-127515502-127516437	PT.ATACpeak.53711	SOGA3	SOGA3	exon/intron	cpg_island	ENST00000481848.6, ENST00000525778.5, ENST00000465909.2	exon, intron	8.77462e-37	1.5676	0.106	0.039	1.21084e-31	UP_aPT	NO_NP	UP_aPT	0.352591728117656	1.56077692313262e-220	NO_DE	NO_DE	NO_DE	TRUE	TRUE	TRUE	FALSE	TRUE	none	1334	114736	2753	0.986064	58.6745	3.76633e-78	1.8035e-74	0.709777	9.97468	1.37347e-16	2.92862e-16	0.441215	4.33346e-06	1.15931e-05	92.6913
	SOGA3	EGR1	chr6-127515502-127516437	PT.ATACpeak.53711	SOGA3	C6orf58	1to5kb	cpg_island	ENST00000498112.1	1to5kb	8.77462e-37	1.5676	0.106	0.039	1.21084e-31	UP_aPT	NO_NP	UP_aPT	0.352591728117656	1.56077692313262e-220	UP_aPT	0.598434097965619	1.27143515026078e-54	TRUE	TRUE	TRUE	FALSE	TRUE	none	1334	114736	2753	0.986064	58.6745	3.76633e-78	1.8035e-74	0.971185	40.3402	7.60275e-63	5.67122e-61	0.863375	7.13286e-31	1.02832e-29	63.0577
	SOGA3	NR3C1	chr6-127515502-127516437	PT.ATACpeak.53711	SOGA3	C6orf58	1to5kb	cpg_island	ENST00000498112.1	1to5kb	8.77462e-37	1.5676	0.106	0.039	1.21084e-31	UP_aPT	NO_NP	UP_aPT	0.352591728117656	1.56077692313262e-220	NO_DE	none	none	TRUE	TRUE	TRUE	FALSE	TRUE	none	1334	114736	2753	0.986064	58.6745	3.76633e-78	1.8035e-74	-0.191781	-1.93445	0.0559422	0.0618688	0.684664	4.01788e-15	2.26661e-14	2.06309
	SOGA3	HOXB9	chr6-127515502-127516437	PT.ATACpeak.53711	SOGA3	C6orf58	1to5kb	cpg_island	ENST00000498112.1	1to5kb	8.77462e-37	1.5676	0.106	0.039	1.21084e-31	UP_aPT	NO_NP	UP_aPT	0.352591728117656	1.56077692313262e-220	NO_DE	NO_DE	NO_DE	TRUE	TRUE	TRUE	FALSE	TRUE	none	1334	114736	2753	0.986064	58.6745	3.76633e-78	1.8035e-74	0.869688	17.4421	8.23085e-32	4.07377e-31	0.672929	1.73781e-14	8.92992e-14	87.243
	SOGA3	ETV2	chr6-127515502-127516437	PT.ATACpeak.53711	SOGA3	C6orf58	1to5kb	cpg_island	ENST00000498112.1	1to5kb	8.77462e-37	1.5676	0.106	0.039	1.21084e-31	UP_aPT	NO_NP	UP_aPT	0.352591728117656	1.56077692313262e-220	NO_DE	NO_DE	NO_DE	TRUE	TRUE	TRUE	FALSE	TRUE	none	1334	114736	2753	0.986064	58.6745	3.76633e-78	1.8035e-74	0.979694	48.3724	3.31409e-70	6.25712e-68	0.463993	1.16106e-06	3.36644e-06	76.2134
	SOGA3	TGIF1	chr6-127515502-127516437	PT.ATACpeak.53711	SOGA3	C6orf58	1to5kb	cpg_island	ENST00000498112.1	1to5kb	8.77462e-37	1.5676	0.106	0.039	1.21084e-31	UP_aPT	NO_NP	UP_aPT	0.352591728117656	1.56077692313262e-220	UP_aPT	0.152529690508495	1.09302613172555e-07	TRUE	TRUE	TRUE	FALSE	TRUE	none	1334	114736	2753	0.986064	58.6745	3.76633e-78	1.8035e-74	0.732851	10.6628	4.43349e-18	1.01499e-17	0.320433	0.00115328	0.00225019	57.0779
	SOGA3	NFKB2	chr6-127515502-127516437	PT.ATACpeak.53711	SOGA3	C6orf58	1to5kb	cpg_island	ENST00000498112.1	1to5kb	8.77462e-37	1.5676	0.106	0.039	1.21084e-31	UP_aPT	NO_NP	UP_aPT	0.352591728117656	1.56077692313262e-220	UP_aPT	0.349585713999555	4.35958162321302e-112	TRUE	TRUE	TRUE	FALSE	TRUE	none	1334	114736	2753	0.986064	58.6745	3.76633e-78	1.8035e-74	0.982215	51.7868	5.31756e-73	1.47941e-70	0.978777	2.82381e-69	3.66389e-67	46.8456
	SOGA3	HOXA2	chr6-127515502-127516437	PT.ATACpeak.53711	SOGA3	SOGA3	exon/intron	cpg_island	ENST00000481848.6, ENST00000525778.5, ENST00000465909.2	exon, intron	8.77462e-37	1.5676	0.106	0.039	1.21084e-31	UP_aPT	NO_NP	UP_aPT	0.352591728117656	1.56077692313262e-220	NO_DE	NO_DE	NO_DE	TRUE	TRUE	TRUE	FALSE	TRUE	none	1334	114736	2753	0.986064	58.6745	3.76633e-78	1.8035e-74	0.530846	6.20095	1.33627e-08	2.00019e-08	0.368054	0.000164951	0.00037384	99.6013
	SOGA3	BHLHE41	chr6-127515502-127516437	PT.ATACpeak.53711	SOGA3	C6orf58	1to5kb	cpg_island	ENST00000498112.1	1to5kb	8.77462e-37	1.5676	0.106	0.039	1.21084e-31	UP_aPT	NO_NP	UP_aPT	0.352591728117656	1.56077692313262e-220	NO_DE	NO_DE	NO_DE	TRUE	TRUE	TRUE	FALSE	TRUE	none	1334	114736	2753	0.986064	58.6745	3.76633e-78	1.8035e-74	0.970001	39.5003	5.30966e-62	3.57064e-60	0.888125	7.3959e-35	1.42166e-33	48.9718
	SOGA3	VEZF1	chr6-127515502-127516437	PT.ATACpeak.53711	SOGA3	SOGA3	exon/intron	cpg_island	ENST00000481848.6, ENST00000525778.5, ENST00000465909.2	exon, intron	8.77462e-37	1.5676	0.106	0.039	1.21084e-31	UP_aPT	NO_NP	UP_aPT	0.352591728117656	1.56077692313262e-220	UP_aPT	0.179034073447216	5.51495678555459e-10	TRUE	TRUE	TRUE	FALSE	TRUE	none	1334	114736	2753	0.986064	58.6745	3.76633e-78	1.8035e-74	0.951322	30.557	6.78879e-52	1.59562e-50	0.841433	6.04704e-28	7.65467e-27	50.3007
	SOGA3	TFCP2	chr6-127515502-127516437	PT.ATACpeak.53711	SOGA3	C6orf58	1to5kb	cpg_island	ENST00000498112.1	1to5kb	8.77462e-37	1.5676	0.106	0.039	1.21084e-31	UP_aPT	NO_NP	UP_aPT	0.352591728117656	1.56077692313262e-220	UP_aPT	0.181757715996706	0.00561199826965179	TRUE	TRUE	TRUE	FALSE	TRUE	none	1334	114736	2753	0.986064	58.6745	3.76633e-78	1.8035e-74	0.899521	20.3829	5.07447e-37	3.58703e-36	0.707503	1.89196e-16	1.16896e-15	84.4523
	SOGA3	MEF2C	chr6-127515502-127516437	PT.ATACpeak.53711	SOGA3	C6orf58	1to5kb	cpg_island	ENST00000498112.1	1to5kb	8.77462e-37	1.5676	0.106	0.039	1.21084e-31	UP_aPT	NO_NP	UP_aPT	0.352591728117656	1.56077692313262e-220	NO_DE	NO_DE	NO_DE	TRUE	TRUE	TRUE	FALSE	TRUE	none	1334	114736	2753	0.986064	58.6745	3.76633e-78	1.8035e-74	0.811401	13.7427	1.37383e-24	4.42059e-24	0.506847	7.41413e-08	2.40496e-07	87.7745
	SOGA3	EGR4	chr6-127515502-127516437	PT.ATACpeak.53711	SOGA3	C6orf58	1to5kb	cpg_island	ENST00000498112.1	1to5kb	8.77462e-37	1.5676	0.106	0.039	1.21084e-31	UP_aPT	NO_NP	UP_aPT	0.352591728117656	1.56077692313262e-220	NO_DE	NO_DE	NO_DE	TRUE	TRUE	TRUE	FALSE	TRUE	none	1334	114736	2753	0.986064	58.6745	3.76633e-78	1.8035e-74	0.978473	46.9354	5.64046e-69	9.03666e-67	0.582596	2.03318e-10	8.05511e-10	63.7221
	SOGA3	ELF4	chr6-127515502-127516437	PT.ATACpeak.53711	SOGA3	SOGA3	exon/intron	cpg_island	ENST00000481848.6, ENST00000525778.5, ENST00000465909.2	exon, intron	8.77462e-37	1.5676	0.106	0.039	1.21084e-31	UP_aPT	NO_NP	UP_aPT	0.352591728117656	1.56077692313262e-220	NO_DE	NO_DE	NO_DE	TRUE	TRUE	TRUE	FALSE	TRUE	none	1334	114736	2753	0.986064	58.6745	3.76633e-78	1.8035e-74	0.975479	43.8762	3.09606e-66	3.53194e-64	0.922614	2.48128e-42	7.5752e-41	75.6819
	SOGA3	PBX3	chr6-127515502-127516437	PT.ATACpeak.53711	SOGA3	C6orf58	1to5kb	cpg_island	ENST00000498112.1	1to5kb	8.77462e-37	1.5676	0.106	0.039	1.21084e-31	UP_aPT	NO_NP	UP_aPT	0.352591728117656	1.56077692313262e-220	NO_DE	NO_DE	NO_DE	TRUE	TRUE	TRUE	FALSE	TRUE	none	1334	114736	2753	0.986064	58.6745	3.76633e-78	1.8035e-74	0.950475	30.2742	1.54891e-51	3.52037e-50	0.323406	0.0010305	0.00202587	41.6631
	SOGA3	RFX5	chr6-127515502-127516437	PT.ATACpeak.53711	SOGA3	C6orf58	1to5kb	cpg_island	ENST00000498112.1	1to5kb	8.77462e-37	1.5676	0.106	0.039	1.21084e-31	UP_aPT	NO_NP	UP_aPT	0.352591728117656	1.56077692313262e-220	NO_DE	NO_DE	NO_DE	TRUE	TRUE	TRUE	FALSE	TRUE	none	1334	114736	2753	0.986064	58.6745	3.76633e-78	1.8035e-74	0.975773	44.1517	1.72604e-66	2.03821e-64	0.432899	6.84859e-06	1.81348e-05	79.4027
	SOGA3	SOX10	chr6-127515502-127516437	PT.ATACpeak.53711	SOGA3	C6orf58	1to5kb	cpg_island	ENST00000498112.1	1to5kb	8.77462e-37	1.5676	0.106	0.039	1.21084e-31	UP_aPT	NO_NP	UP_aPT	0.352591728117656	1.56077692313262e-220	NO_DE	NO_DE	NO_DE	TRUE	TRUE	TRUE	FALSE	TRUE	none	1334	114736	2753	0.986064	58.6745	3.76633e-78	1.8035e-74	0.857579	16.5054	4.72051e-30	2.0894e-29	0.549556	3.19334e-09	1.15898e-08	50.9651
	SOGA3	RORC	chr6-127515502-127516437	PT.ATACpeak.53711	SOGA3	C6orf58	1to5kb	cpg_island	ENST00000498112.1	1to5kb	8.77462e-37	1.5676	0.106	0.039	1.21084e-31	UP_aPT	NO_NP	UP_aPT	0.352591728117656	1.56077692313262e-220	UP_PT	-0.166671185860282	1.08450979280107e-12	TRUE	TRUE	TRUE	FALSE	TRUE	none	1334	114736	2753	0.986064	58.6745	3.76633e-78	1.8035e-74	-0.381075	-4.08033	9.17255e-05	0.000116347	0.485797	3.00121e-07	9.27159e-07	27.0456
	SOGA3	SOX4	chr6-127515502-127516437	PT.ATACpeak.53711	SOGA3	C6orf58	1to5kb	cpg_island	ENST00000498112.1	1to5kb	8.77462e-37	1.5676	0.106	0.039	1.21084e-31	UP_aPT	NO_NP	UP_aPT	0.352591728117656	1.56077692313262e-220	UP_aPT	0.978974120585437	3.68894690548909e-186	TRUE	TRUE	TRUE	FALSE	TRUE	none	1334	114736	2753	0.986064	58.6745	3.76633e-78	1.8035e-74	0.906025	21.1925	2.24393e-38	1.74597e-37	0.872365	3.18275e-32	4.85838e-31	35.949
	SOGA3	NFAT5	chr6-127515502-127516437	PT.ATACpeak.53711	SOGA3	C6orf58	1to5kb	cpg_island	ENST00000498112.1	1to5kb	8.77462e-37	1.5676	0.106	0.039	1.21084e-31	UP_aPT	NO_NP	UP_aPT	0.352591728117656	1.56077692313262e-220	UP_aPT	0.816578002526804	1.76129021070641e-96	TRUE	TRUE	TRUE	FALSE	TRUE	none	1334	114736	2753	0.986064	58.6745	3.76633e-78	1.8035e-74	0.965354	36.6226	5.52216e-59	2.65931e-57	0.951917	3.76834e-52	1.77797e-50	49.7691
	SOGA3	HOXD9	chr6-127515502-127516437	PT.ATACpeak.53711	SOGA3	C6orf58	1to5kb	cpg_island	ENST00000498112.1	1to5kb	8.77462e-37	1.5676	0.106	0.039	1.21084e-31	UP_aPT	NO_NP	UP_aPT	0.352591728117656	1.56077692313262e-220	NO_DE	NO_DE	NO_DE	TRUE	TRUE	TRUE	FALSE	TRUE	none	1334	114736	2753	0.986064	58.6745	3.76633e-78	1.8035e-74	0.594258	7.31448	7.1327e-11	1.17698e-10	0.314401	0.0014442	0.0027864	95.8805
	SOGA3	GMEB2	chr6-127515502-127516437	PT.ATACpeak.53711	SOGA3	C6orf58	1to5kb	cpg_island	ENST00000498112.1	1to5kb	8.77462e-37	1.5676	0.106	0.039	1.21084e-31	UP_aPT	NO_NP	UP_aPT	0.352591728117656	1.56077692313262e-220	NO_DE	NO_DE	NO_DE	TRUE	TRUE	TRUE	FALSE	TRUE	none	1334	114736	2753	0.986064	58.6745	3.76633e-78	1.8035e-74	0.984552	55.6662	5.64148e-76	2.45593e-73	0.645399	4.2079e-13	2.00358e-12	65.7154
	SOGA3	CREM	chr6-127515502-127516437	PT.ATACpeak.53711	SOGA3	C6orf58	1to5kb	cpg_island	ENST00000498112.1	1to5kb	8.77462e-37	1.5676	0.106	0.039	1.21084e-31	UP_aPT	NO_NP	UP_aPT	0.352591728117656	1.56077692313262e-220	UP_aPT	0.263786740069226	6.56209778918387e-06	TRUE	TRUE	TRUE	FALSE	TRUE	none	1334	114736	2753	0.986064	58.6745	3.76633e-78	1.8035e-74	0.985172	56.8446	7.69657e-77	3.86263e-74	0.606624	2.2414e-11	9.61394e-11	61.3302
	SOGA3	ESR1	chr6-127515502-127516437	PT.ATACpeak.53711	SOGA3	C6orf58	1to5kb	cpg_island	ENST00000498112.1	1to5kb	8.77462e-37	1.5676	0.106	0.039	1.21084e-31	UP_aPT	NO_NP	UP_aPT	0.352591728117656	1.56077692313262e-220	UP_PT	-0.580424532168313	1.19350015961198e-51	TRUE	TRUE	TRUE	FALSE	TRUE	none	1334	114736	2753	0.986064	58.6745	3.76633e-78	1.8035e-74	-0.930893	-25.2274	1.18679e-44	1.49211e-43	0.793559	7.247e-23	6.37491e-22	31.6966
	SOGA3	MITF	chr6-127515502-127516437	PT.ATACpeak.53711	SOGA3	SOGA3	exon/intron	cpg_island	ENST00000481848.6, ENST00000525778.5, ENST00000465909.2	exon, intron	8.77462e-37	1.5676	0.106	0.039	1.21084e-31	UP_aPT	NO_NP	UP_aPT	0.352591728117656	1.56077692313262e-220	UP_aPT	1.01344366210474	9.82268102750134e-108	TRUE	TRUE	TRUE	FALSE	TRUE	none	1334	114736	2753	0.986064	58.6745	3.76633e-78	1.8035e-74	0.95836	33.2232	3.81883e-55	1.22164e-53	0.835708	2.97098e-27	3.42653e-26	39.0054
	SOGA3	ZFP57	chr6-127515502-127516437	PT.ATACpeak.53711	SOGA3	SOGA3	exon/intron	cpg_island	ENST00000481848.6, ENST00000525778.5, ENST00000465909.2	exon, intron	8.77462e-37	1.5676	0.106	0.039	1.21084e-31	UP_aPT	NO_NP	UP_aPT	0.352591728117656	1.56077692313262e-220	NO_DE	NO_DE	NO_DE	TRUE	TRUE	TRUE	FALSE	TRUE	none	1334	114736	2753	0.986064	58.6745	3.76633e-78	1.8035e-74	0.815826	13.9656	4.81214e-25	1.58941e-24	0.545081	4.5332e-09	1.63384e-08	90.8309
	SOGA3	ATF4	chr6-127515502-127516437	PT.ATACpeak.53711	SOGA3	C6orf58	1to5kb	cpg_island	ENST00000498112.1	1to5kb	8.77462e-37	1.5676	0.106	0.039	1.21084e-31	UP_aPT	NO_NP	UP_aPT	0.352591728117656	1.56077692313262e-220	UP_aPT	0.106001081354578	0.00245379921725375	TRUE	TRUE	TRUE	FALSE	TRUE	none	1334	114736	2753	0.986064	58.6745	3.76633e-78	1.8035e-74	0.923883	23.9001	1.13841e-42	1.22382e-41	0.386889	7.00105e-05	0.000166665	79.8013
	SOGA3	NR1I3	chr6-127515502-127516437	PT.ATACpeak.53711	SOGA3	C6orf58	1to5kb	cpg_island	ENST00000498112.1	1to5kb	8.77462e-37	1.5676	0.106	0.039	1.21084e-31	UP_aPT	NO_NP	UP_aPT	0.352591728117656	1.56077692313262e-220	NO_DE	NO_DE	NO_DE	TRUE	TRUE	TRUE	FALSE	TRUE	none	1334	114736	2753	0.986064	58.6745	3.76633e-78	1.8035e-74	-0.975789	-44.1668	1.67206e-66	1.97816e-64	0.354227	0.00029953	0.000637114	13.3584
	SOGA3	FOSL1	chr6-127515502-127516437	PT.ATACpeak.53711	SOGA3	C6orf58	1to5kb	cpg_island	ENST00000498112.1	1to5kb	8.77462e-37	1.5676	0.106	0.039	1.21084e-31	UP_aPT	NO_NP	UP_aPT	0.352591728117656	1.56077692313262e-220	NO_DE	NO_DE	NO_DE	TRUE	TRUE	TRUE	FALSE	TRUE	none	1334	114736	2753	0.986064	58.6745	3.76633e-78	1.8035e-74	0.97119	40.3439	7.53804e-63	5.62664e-61	0.89019	3.12448e-35	6.23694e-34	44.4537
	SOGA3	RUNX1	chr6-127515502-127516437	PT.ATACpeak.53711	SOGA3	C6orf58	1to5kb	cpg_island	ENST00000498112.1	1to5kb	8.77462e-37	1.5676	0.106	0.039	1.21084e-31	UP_aPT	NO_NP	UP_aPT	0.352591728117656	1.56077692313262e-220	UP_PT	-0.332301737652797	0.0141579267206875	TRUE	TRUE	TRUE	FALSE	TRUE	none	1334	114736	2753	0.986064	58.6745	3.76633e-78	1.8035e-74	-0.526122	-6.12452	1.89218e-08	2.81458e-08	0.675385	1.28618e-14	6.81149e-14	16.5477
	SOGA3	VDR	chr6-127515502-127516437	PT.ATACpeak.53711	SOGA3	C6orf58	1to5kb	cpg_island	ENST00000498112.1	1to5kb	8.77462e-37	1.5676	0.106	0.039	1.21084e-31	UP_aPT	NO_NP	UP_aPT	0.352591728117656	1.56077692313262e-220	UP_PT	-0.734201257488775	1.99207194372959e-75	TRUE	TRUE	TRUE	FALSE	TRUE	none	1334	114736	2753	0.986064	58.6745	3.76633e-78	1.8035e-74	-0.80406	-13.388	7.37726e-24	2.27813e-23	0.794247	6.2657e-23	5.70508e-22	14.4215
	SOGA3	HOXA2	chr6-127515502-127516437	PT.ATACpeak.53711	SOGA3	C6orf58	1to5kb	cpg_island	ENST00000498112.1	1to5kb	8.77462e-37	1.5676	0.106	0.039	1.21084e-31	UP_aPT	NO_NP	UP_aPT	0.352591728117656	1.56077692313262e-220	NO_DE	NO_DE	NO_DE	TRUE	TRUE	TRUE	FALSE	TRUE	none	1334	114736	2753	0.986064	58.6745	3.76633e-78	1.8035e-74	0.530846	6.20095	1.33627e-08	2.00019e-08	0.368054	0.000164951	0.00037384	99.6013
	SOGA3	TBX1	chr6-127515502-127516437	PT.ATACpeak.53711	SOGA3	SOGA3	exon/intron	cpg_island	ENST00000481848.6, ENST00000525778.5, ENST00000465909.2	exon, intron	8.77462e-37	1.5676	0.106	0.039	1.21084e-31	UP_aPT	NO_NP	UP_aPT	0.352591728117656	1.56077692313262e-220	NO_DE	NO_DE	NO_DE	TRUE	TRUE	TRUE	FALSE	TRUE	none	1334	114736	2753	0.986064	58.6745	3.76633e-78	1.8035e-74	0.892071	19.5422	1.40434e-35	8.94826e-35	0.445221	3.46102e-06	9.40455e-06	41.9289
	SOGA3	POU3F3	chr6-127515502-127516437	PT.ATACpeak.53711	SOGA3	C6orf58	1to5kb	cpg_island	ENST00000498112.1	1to5kb	8.77462e-37	1.5676	0.106	0.039	1.21084e-31	UP_aPT	NO_NP	UP_aPT	0.352591728117656	1.56077692313262e-220	UP_aPT	0.170728190355561	5.14024868465041e-21	TRUE	TRUE	TRUE	FALSE	TRUE	none	1334	114736	2753	0.986064	58.6745	3.76633e-78	1.8035e-74	0.754149	11.3684	1.3389e-19	3.30441e-19	0.773936	3.70605e-21	2.95914e-20	89.2362
	SOGA3	NRL	chr6-127515502-127516437	PT.ATACpeak.53711	SOGA3	SOGA3	exon/intron	cpg_island	ENST00000481848.6, ENST00000525778.5, ENST00000465909.2	exon, intron	8.77462e-37	1.5676	0.106	0.039	1.21084e-31	UP_aPT	NO_NP	UP_aPT	0.352591728117656	1.56077692313262e-220	NO_DE	NO_DE	NO_DE	TRUE	TRUE	TRUE	FALSE	TRUE	none	1334	114736	2753	0.986064	58.6745	3.76633e-78	1.8035e-74	-0.412814	-4.48681	1.97041e-05	2.5725e-05	0.364031	0.00019676	0.000432705	1.13289
	SOGA3	ZNF684	chr6-127515502-127516437	PT.ATACpeak.53711	SOGA3	SOGA3	exon/intron	cpg_island	ENST00000481848.6, ENST00000525778.5, ENST00000465909.2	exon, intron	8.77462e-37	1.5676	0.106	0.039	1.21084e-31	UP_aPT	NO_NP	UP_aPT	0.352591728117656	1.56077692313262e-220	UP_PT	-0.210665871389784	2.02793840345423e-17	TRUE	TRUE	TRUE	FALSE	TRUE	none	1334	114736	2753	0.986064	58.6745	3.76633e-78	1.8035e-74	-0.356966	-3.78301	0.000266714	0.000331425	0.41917	1.42065e-05	3.6143e-05	20.6671
	SOGA3	ELK3	chr6-127515502-127516437	PT.ATACpeak.53711	SOGA3	SOGA3	exon/intron	cpg_island	ENST00000481848.6, ENST00000525778.5, ENST00000465909.2	exon, intron	8.77462e-37	1.5676	0.106	0.039	1.21084e-31	UP_aPT	NO_NP	UP_aPT	0.352591728117656	1.56077692313262e-220	NO_DE	NO_DE	NO_DE	TRUE	TRUE	TRUE	FALSE	TRUE	none	1334	114736	2753	0.986064	58.6745	3.76633e-78	1.8035e-74	0.96518	36.5264	7.0224e-59	3.34577e-57	0.876363	7.39661e-33	1.23834e-31	77.0107
	SOGA3	MEIS1	chr6-127515502-127516437	PT.ATACpeak.53711	SOGA3	SOGA3	exon/intron	cpg_island	ENST00000481848.6, ENST00000525778.5, ENST00000465909.2	exon, intron	8.77462e-37	1.5676	0.106	0.039	1.21084e-31	UP_aPT	NO_NP	UP_aPT	0.352591728117656	1.56077692313262e-220	UP_PT	-0.279652196613079	9.78083584194843e-25	TRUE	TRUE	TRUE	FALSE	TRUE	none	1334	114736	2753	0.986064	58.6745	3.76633e-78	1.8035e-74	-0.488825	-5.54702	2.46842e-07	3.50092e-07	0.837829	1.65895e-27	2.00231e-26	20.0027
	SOGA3	REST	chr6-127515502-127516437	PT.ATACpeak.53711	SOGA3	SOGA3	exon/intron	cpg_island	ENST00000481848.6, ENST00000525778.5, ENST00000465909.2	exon, intron	8.77462e-37	1.5676	0.106	0.039	1.21084e-31	UP_aPT	NO_NP	UP_aPT	0.352591728117656	1.56077692313262e-220	NO_DE	none	none	TRUE	TRUE	TRUE	FALSE	TRUE	none	1334	114736	2753	0.986064	58.6745	3.76633e-78	1.8035e-74	-0.89285	-19.6263	1.00377e-35	6.46257e-35	0.589343	1.11479e-10	4.4851e-10	17.2121
	SOGA3	SIX2	chr6-127515502-127516437	PT.ATACpeak.53711	SOGA3	C6orf58	1to5kb	cpg_island	ENST00000498112.1	1to5kb	8.77462e-37	1.5676	0.106	0.039	1.21084e-31	UP_aPT	NO_NP	UP_aPT	0.352591728117656	1.56077692313262e-220	NO_DE	NO_DE	NO_DE	TRUE	TRUE	TRUE	FALSE	TRUE	none	1334	114736	2753	0.986064	58.6745	3.76633e-78	1.8035e-74	0.925638	24.2153	3.78921e-43	4.22294e-42	0.599822	4.26274e-11	1.76989e-10	40.9987
	SOGA3	STAT3	chr6-127515502-127516437	PT.ATACpeak.53711	SOGA3	SOGA3	exon/intron	cpg_island	ENST00000481848.6, ENST00000525778.5, ENST00000465909.2	exon, intron	8.77462e-37	1.5676	0.106	0.039	1.21084e-31	UP_aPT	NO_NP	UP_aPT	0.352591728117656	1.56077692313262e-220	UP_aPT	0.569003677073764	5.59342212765026e-63	TRUE	TRUE	TRUE	FALSE	TRUE	none	1334	114736	2753	0.986064	58.6745	3.76633e-78	1.8035e-74	0.928133	24.6825	7.56297e-44	8.9069e-43	0.760319	4.54068e-20	3.36659e-19	39.404
	SOGA3	THRB	chr6-127515502-127516437	PT.ATACpeak.53711	SOGA3	C6orf58	1to5kb	cpg_island	ENST00000498112.1	1to5kb	8.77462e-37	1.5676	0.106	0.039	1.21084e-31	UP_aPT	NO_NP	UP_aPT	0.352591728117656	1.56077692313262e-220	UP_PT	-0.345567961889276	6.24436271429517e-26	TRUE	TRUE	TRUE	FALSE	TRUE	none	1334	114736	2753	0.986064	58.6745	3.76633e-78	1.8035e-74	-0.964056	-35.9191	3.24311e-58	1.43114e-56	0.607706	2.0206e-11	8.73911e-11	32.7597
	SOGA3	ETV6	chr6-127515502-127516437	PT.ATACpeak.53711	SOGA3	C6orf58	1to5kb	cpg_island	ENST00000498112.1	1to5kb	8.77462e-37	1.5676	0.106	0.039	1.21084e-31	UP_aPT	NO_NP	UP_aPT	0.352591728117656	1.56077692313262e-220	UP_aPT	0.413746518751627	3.67274075893832e-27	TRUE	TRUE	TRUE	FALSE	TRUE	none	1334	114736	2753	0.986064	58.6745	3.76633e-78	1.8035e-74	0.98103	50.097	1.22105e-71	2.79038e-69	0.799517	2.0155e-23	1.9019e-22	75.9477
	SOGA3	NR1I3	chr6-127515502-127516437	PT.ATACpeak.53711	SOGA3	SOGA3	exon/intron	cpg_island	ENST00000481848.6, ENST00000525778.5, ENST00000465909.2	exon, intron	8.77462e-37	1.5676	0.106	0.039	1.21084e-31	UP_aPT	NO_NP	UP_aPT	0.352591728117656	1.56077692313262e-220	NO_DE	NO_DE	NO_DE	TRUE	TRUE	TRUE	FALSE	TRUE	none	1334	114736	2753	0.986064	58.6745	3.76633e-78	1.8035e-74	-0.975789	-44.1668	1.67206e-66	1.97816e-64	0.354227	0.00029953	0.000637114	13.3584
	SOGA3	EGR3	chr6-127515502-127516437	PT.ATACpeak.53711	SOGA3	C6orf58	1to5kb	cpg_island	ENST00000498112.1	1to5kb	8.77462e-37	1.5676	0.106	0.039	1.21084e-31	UP_aPT	NO_NP	UP_aPT	0.352591728117656	1.56077692313262e-220	NO_DE	NO_DE	NO_DE	TRUE	TRUE	TRUE	FALSE	TRUE	none	1334	114736	2753	0.986064	58.6745	3.76633e-78	1.8035e-74	0.970863	40.1072	1.29894e-62	9.44261e-61	0.678277	8.99115e-15	4.86084e-14	62.9248
	SOGA3	PKNOX2	chr6-127515502-127516437	PT.ATACpeak.53711	SOGA3	C6orf58	1to5kb	cpg_island	ENST00000498112.1	1to5kb	8.77462e-37	1.5676	0.106	0.039	1.21084e-31	UP_aPT	NO_NP	UP_aPT	0.352591728117656	1.56077692313262e-220	NO_DE	NO_DE	NO_DE	TRUE	TRUE	TRUE	FALSE	TRUE	none	1334	114736	2753	0.986064	58.6745	3.76633e-78	1.8035e-74	0.489657	5.55944	2.3386e-07	3.32013e-07	0.383673	8.13439e-05	0.000191029	58.5396
	SOGA3	HES1	chr6-127515502-127516437	PT.ATACpeak.53711	SOGA3	C6orf58	1to5kb	cpg_island	ENST00000498112.1	1to5kb	8.77462e-37	1.5676	0.106	0.039	1.21084e-31	UP_aPT	NO_NP	UP_aPT	0.352591728117656	1.56077692313262e-220	UP_aPT	0.221840638538576	1.13952362065559e-10	TRUE	TRUE	TRUE	FALSE	TRUE	none	1334	114736	2753	0.986064	58.6745	3.76633e-78	1.8035e-74	0.973802	42.3932	7.61565e-65	7.30956e-63	0.674565	1.42264e-14	7.44576e-14	70.1007
	SOGA3	GATA5	chr6-127515502-127516437	PT.ATACpeak.53711	SOGA3	C6orf58	1to5kb	cpg_island	ENST00000498112.1	1to5kb	8.77462e-37	1.5676	0.106	0.039	1.21084e-31	UP_aPT	NO_NP	UP_aPT	0.352591728117656	1.56077692313262e-220	NO_DE	NO_DE	NO_DE	TRUE	TRUE	TRUE	FALSE	TRUE	none	1334	114736	2753	0.986064	58.6745	3.76633e-78	1.8035e-74	0.0441324	0.437314	0.662846	0.677315	0.318117	0.00125798	0.0024453	18.6738
	SOGA3	FOSL2	chr6-127515502-127516437	PT.ATACpeak.53711	SOGA3	SOGA3	exon/intron	cpg_island	ENST00000481848.6, ENST00000525778.5, ENST00000465909.2	exon, intron	8.77462e-37	1.5676	0.106	0.039	1.21084e-31	UP_aPT	NO_NP	UP_aPT	0.352591728117656	1.56077692313262e-220	UP_aPT	0.827223808637972	3.4035108081879e-169	TRUE	TRUE	TRUE	FALSE	TRUE	none	1334	114736	2753	0.986064	58.6745	3.76633e-78	1.8035e-74	0.971165	40.3257	7.85953e-63	5.8543e-61	0.97737	6.34806e-68	5.49107e-66	44.8523
	SOGA3	KLF6	chr6-127515502-127516437	PT.ATACpeak.53711	SOGA3	C6orf58	1to5kb	cpg_island	ENST00000498112.1	1to5kb	8.77462e-37	1.5676	0.106	0.039	1.21084e-31	UP_aPT	NO_NP	UP_aPT	0.352591728117656	1.56077692313262e-220	UP_aPT	1.21984979240713	1.17843154264567e-265	TRUE	TRUE	TRUE	FALSE	TRUE	none	1334	114736	2753	0.986064	58.6745	3.76633e-78	1.8035e-74	0.98273	52.5738	1.27614e-73	3.89361e-71	0.934193	1.1698e-45	4.67019e-44	79.6685
	SOGA3	ZNF263	chr6-127515502-127516437	PT.ATACpeak.53711	SOGA3	SOGA3	exon/intron	cpg_island	ENST00000481848.6, ENST00000525778.5, ENST00000465909.2	exon, intron	8.77462e-37	1.5676	0.106	0.039	1.21084e-31	UP_aPT	NO_NP	UP_aPT	0.352591728117656	1.56077692313262e-220	NO_DE	NO_DE	NO_DE	TRUE	TRUE	TRUE	FALSE	TRUE	none	1334	114736	2753	0.986064	58.6745	3.76633e-78	1.8035e-74	0.888848	19.2036	5.48144e-35	3.35159e-34	0.595573	6.32125e-11	2.60375e-10	51.4966
	SOGA3	TGIF2	chr6-127515502-127516437	PT.ATACpeak.53711	SOGA3	SOGA3	exon/intron	cpg_island	ENST00000481848.6, ENST00000525778.5, ENST00000465909.2	exon, intron	8.77462e-37	1.5676	0.106	0.039	1.21084e-31	UP_aPT	NO_NP	UP_aPT	0.352591728117656	1.56077692313262e-220	NO_DE	none	none	TRUE	TRUE	TRUE	FALSE	TRUE	none	1334	114736	2753	0.986064	58.6745	3.76633e-78	1.8035e-74	0.884018	18.7213	3.90687e-34	2.25613e-33	0.492611	1.92828e-07	6.10229e-07	42.9919
	SOGA3	HNF1A	chr6-127515502-127516437	PT.ATACpeak.53711	SOGA3	C6orf58	1to5kb	cpg_island	ENST00000498112.1	1to5kb	8.77462e-37	1.5676	0.106	0.039	1.21084e-31	UP_aPT	NO_NP	UP_aPT	0.352591728117656	1.56077692313262e-220	UP_PT	-0.42307758559238	3.39672522794794e-45	TRUE	TRUE	TRUE	FALSE	TRUE	none	1334	114736	2753	0.986064	58.6745	3.76633e-78	1.8035e-74	-0.580276	-7.05342	2.49192e-10	4.01506e-10	0.466794	9.80922e-07	2.8601e-06	25.5839
	SOGA3	CTCF	chr6-127515502-127516437	PT.ATACpeak.53711	SOGA3	C6orf58	1to5kb	cpg_island	ENST00000498112.1	1to5kb	8.77462e-37	1.5676	0.106	0.039	1.21084e-31	UP_aPT	NO_NP	UP_aPT	0.352591728117656	1.56077692313262e-220	NO_DE	none	none	TRUE	TRUE	TRUE	FALSE	TRUE	none	1334	114736	2753	0.986064	58.6745	3.76633e-78	1.8035e-74	-0.522724	-6.07002	2.42218e-08	3.58647e-08	0.415562	1.71194e-05	4.29225e-05	33.0255
	SOGA3	ESR1	chr6-127515502-127516437	PT.ATACpeak.53711	SOGA3	SOGA3	exon/intron	cpg_island	ENST00000481848.6, ENST00000525778.5, ENST00000465909.2	exon, intron	8.77462e-37	1.5676	0.106	0.039	1.21084e-31	UP_aPT	NO_NP	UP_aPT	0.352591728117656	1.56077692313262e-220	UP_PT	-0.580424532168313	1.19350015961198e-51	TRUE	TRUE	TRUE	FALSE	TRUE	none	1334	114736	2753	0.986064	58.6745	3.76633e-78	1.8035e-74	-0.930893	-25.2274	1.18679e-44	1.49211e-43	0.793559	7.247e-23	6.37491e-22	31.6966
	SOGA3	ZNF682	chr6-127515502-127516437	PT.ATACpeak.53711	SOGA3	SOGA3	exon/intron	cpg_island	ENST00000481848.6, ENST00000525778.5, ENST00000465909.2	exon, intron	8.77462e-37	1.5676	0.106	0.039	1.21084e-31	UP_aPT	NO_NP	UP_aPT	0.352591728117656	1.56077692313262e-220	NO_DE	none	none	TRUE	TRUE	TRUE	FALSE	TRUE	none	1334	114736	2753	0.986064	58.6745	3.76633e-78	1.8035e-74	0.927451	24.5526	1.18117e-43	1.36982e-42	0.365569	0.000183989	0.000413293	55.0846
	SOGA3	HLTF	chr6-127515502-127516437	PT.ATACpeak.53711	SOGA3	SOGA3	exon/intron	cpg_island	ENST00000481848.6, ENST00000525778.5, ENST00000465909.2	exon, intron	8.77462e-37	1.5676	0.106	0.039	1.21084e-31	UP_aPT	NO_NP	UP_aPT	0.352591728117656	1.56077692313262e-220	NO_DE	none	none	TRUE	TRUE	TRUE	FALSE	TRUE	none	1334	114736	2753	0.986064	58.6745	3.76633e-78	1.8035e-74	0.18555	1.86931	0.0645651	0.0711401	0.480411	4.22891e-07	1.27605e-06	16.0161
	SOGA3	POU2F1	chr6-127515502-127516437	PT.ATACpeak.53711	SOGA3	C6orf58	1to5kb	cpg_island	ENST00000498112.1	1to5kb	8.77462e-37	1.5676	0.106	0.039	1.21084e-31	UP_aPT	NO_NP	UP_aPT	0.352591728117656	1.56077692313262e-220	UP_aPT	0.219110832294126	0.00201882384684148	TRUE	TRUE	TRUE	FALSE	TRUE	none	1334	114736	2753	0.986064	58.6745	3.76633e-78	1.8035e-74	0.722337	10.3403	2.21198e-17	4.89619e-17	0.334695	0.000665077	0.00136433	91.6282
	SOGA3	RELB	chr6-127515502-127516437	PT.ATACpeak.53711	SOGA3	C6orf58	1to5kb	cpg_island	ENST00000498112.1	1to5kb	8.77462e-37	1.5676	0.106	0.039	1.21084e-31	UP_aPT	NO_NP	UP_aPT	0.352591728117656	1.56077692313262e-220	UP_aPT	0.44024896077846	7.90361127113317e-126	TRUE	TRUE	TRUE	FALSE	TRUE	none	1334	114736	2753	0.986064	58.6745	3.76633e-78	1.8035e-74	0.977035	45.3922	1.29469e-67	1.76161e-65	0.933185	2.4028e-45	8.90751e-44	78.6054
	SOGA3	MAF	chr6-127515502-127516437	PT.ATACpeak.53711	SOGA3	C6orf58	1to5kb	cpg_island	ENST00000498112.1	1to5kb	8.77462e-37	1.5676	0.106	0.039	1.21084e-31	UP_aPT	NO_NP	UP_aPT	0.352591728117656	1.56077692313262e-220	UP_PT	-0.975710953635616	4.52774510664514e-166	TRUE	TRUE	TRUE	FALSE	TRUE	none	1334	114736	2753	0.986064	58.6745	3.76633e-78	1.8035e-74	-0.307077	-3.19424	0.00188604	0.0022524	0.535028	9.77756e-09	3.42875e-08	1.39866
	SOGA3	MEF2A	chr6-127515502-127516437	PT.ATACpeak.53711	SOGA3	C6orf58	1to5kb	cpg_island	ENST00000498112.1	1to5kb	8.77462e-37	1.5676	0.106	0.039	1.21084e-31	UP_aPT	NO_NP	UP_aPT	0.352591728117656	1.56077692313262e-220	UP_aPT	0.905956248650444	3.77264945360741e-105	TRUE	TRUE	TRUE	FALSE	TRUE	none	1334	114736	2753	0.986064	58.6745	3.76633e-78	1.8035e-74	0.830912	14.7836	1.07625e-26	3.90161e-26	0.873038	2.49785e-32	3.92843e-31	86.8443
	SOGA3	ATF2	chr6-127515502-127516437	PT.ATACpeak.53711	SOGA3	C6orf58	1to5kb	cpg_island	ENST00000498112.1	1to5kb	8.77462e-37	1.5676	0.106	0.039	1.21084e-31	UP_aPT	NO_NP	UP_aPT	0.352591728117656	1.56077692313262e-220	UP_aPT	0.32306201933772	2.80212414088117e-22	TRUE	TRUE	TRUE	FALSE	TRUE	none	1334	114736	2753	0.986064	58.6745	3.76633e-78	1.8035e-74	0.982908	52.8535	7.71998e-74	2.41642e-71	0.730721	6.17688e-18	4.11e-17	59.4698
	SOGA3	HOXC11	chr6-127515502-127516437	PT.ATACpeak.53711	SOGA3	C6orf58	1to5kb	cpg_island	ENST00000498112.1	1to5kb	8.77462e-37	1.5676	0.106	0.039	1.21084e-31	UP_aPT	NO_NP	UP_aPT	0.352591728117656	1.56077692313262e-220	NO_DE	NO_DE	NO_DE	TRUE	TRUE	TRUE	FALSE	TRUE	none	1334	114736	2753	0.986064	58.6745	3.76633e-78	1.8035e-74	0.897997	20.2039	1.02183e-36	7.06797e-36	0.329521	0.000814552	0.00162597	83.5221
	SOGA3	MEF2A	chr6-127515502-127516437	PT.ATACpeak.53711	SOGA3	SOGA3	exon/intron	cpg_island	ENST00000481848.6, ENST00000525778.5, ENST00000465909.2	exon, intron	8.77462e-37	1.5676	0.106	0.039	1.21084e-31	UP_aPT	NO_NP	UP_aPT	0.352591728117656	1.56077692313262e-220	UP_aPT	0.905956248650444	3.77264945360741e-105	TRUE	TRUE	TRUE	FALSE	TRUE	none	1334	114736	2753	0.986064	58.6745	3.76633e-78	1.8035e-74	0.830912	14.7836	1.07625e-26	3.90161e-26	0.873038	2.49785e-32	3.92843e-31	86.8443
	SOGA3	ESRRA	chr6-127515502-127516437	PT.ATACpeak.53711	SOGA3	C6orf58	1to5kb	cpg_island	ENST00000498112.1	1to5kb	8.77462e-37	1.5676	0.106	0.039	1.21084e-31	UP_aPT	NO_NP	UP_aPT	0.352591728117656	1.56077692313262e-220	NO_DE	none	none	TRUE	TRUE	TRUE	FALSE	TRUE	none	1334	114736	2753	0.986064	58.6745	3.76633e-78	1.8035e-74	-0.887006	-19.0163	1.17132e-34	7.00475e-34	0.683717	4.53352e-15	2.53e-14	32.6268
	SOGA3	RFX3	chr6-127515502-127516437	PT.ATACpeak.53711	SOGA3	C6orf58	1to5kb	cpg_island	ENST00000498112.1	1to5kb	8.77462e-37	1.5676	0.106	0.039	1.21084e-31	UP_aPT	NO_NP	UP_aPT	0.352591728117656	1.56077692313262e-220	NO_DE	none	none	TRUE	TRUE	TRUE	FALSE	TRUE	none	1334	114736	2753	0.986064	58.6745	3.76633e-78	1.8035e-74	0.89971	20.4053	4.64883e-37	3.29426e-36	0.702261	3.91399e-16	2.36205e-15	86.9772
	SOGA3	NR1I2	chr6-127515502-127516437	PT.ATACpeak.53711	SOGA3	C6orf58	1to5kb	cpg_island	ENST00000498112.1	1to5kb	8.77462e-37	1.5676	0.106	0.039	1.21084e-31	UP_aPT	NO_NP	UP_aPT	0.352591728117656	1.56077692313262e-220	NO_DE	NO_DE	NO_DE	TRUE	TRUE	TRUE	FALSE	TRUE	none	1334	114736	2753	0.986064	58.6745	3.76633e-78	1.8035e-74	-0.766824	-11.8269	1.40116e-20	3.63602e-20	0.388695	6.4309e-05	0.00015452	19.2054
	SOGA3	FOXP2	chr6-127515502-127516437	PT.ATACpeak.53711	SOGA3	C6orf58	1to5kb	cpg_island	ENST00000498112.1	1to5kb	8.77462e-37	1.5676	0.106	0.039	1.21084e-31	UP_aPT	NO_NP	UP_aPT	0.352591728117656	1.56077692313262e-220	UP_aPT	0.952988141482173	2.20461082538357e-105	TRUE	TRUE	TRUE	FALSE	TRUE	none	1334	114736	2753	0.986064	58.6745	3.76633e-78	1.8035e-74	0.794568	12.9548	5.85234e-23	1.72091e-22	0.747755	3.97119e-19	2.7852e-18	49.5034
	SOGA3	TEAD3	chr6-127515502-127516437	PT.ATACpeak.53711	SOGA3	SOGA3	exon/intron	cpg_island	ENST00000481848.6, ENST00000525778.5, ENST00000465909.2	exon, intron	8.77462e-37	1.5676	0.106	0.039	1.21084e-31	UP_aPT	NO_NP	UP_aPT	0.352591728117656	1.56077692313262e-220	NO_DE	NO_DE	NO_DE	TRUE	TRUE	TRUE	FALSE	TRUE	none	1334	114736	2753	0.986064	58.6745	3.76633e-78	1.8035e-74	0.940985	27.5235	6.62652e-48	1.08841e-46	0.369081	0.000157628	0.00035881	38.6067
	SOGA3	TEAD4	chr6-127515502-127516437	PT.ATACpeak.53711	SOGA3	SOGA3	exon/intron	cpg_island	ENST00000481848.6, ENST00000525778.5, ENST00000465909.2	exon, intron	8.77462e-37	1.5676	0.106	0.039	1.21084e-31	UP_aPT	NO_NP	UP_aPT	0.352591728117656	1.56077692313262e-220	UP_aPT	0.239589771813061	2.87471025732221e-30	TRUE	TRUE	TRUE	FALSE	TRUE	none	1334	114736	2753	0.986064	58.6745	3.76633e-78	1.8035e-74	0.937925	26.7703	7.32871e-47	1.10397e-45	0.734354	3.50186e-18	2.36035e-17	38.7396
	SOGA3	PBX2	chr6-127515502-127516437	PT.ATACpeak.53711	SOGA3	SOGA3	exon/intron	cpg_island	ENST00000481848.6, ENST00000525778.5, ENST00000465909.2	exon, intron	8.77462e-37	1.5676	0.106	0.039	1.21084e-31	UP_aPT	NO_NP	UP_aPT	0.352591728117656	1.56077692313262e-220	NO_DE	NO_DE	NO_DE	TRUE	TRUE	TRUE	FALSE	TRUE	none	1334	114736	2753	0.986064	58.6745	3.76633e-78	1.8035e-74	0.354498	3.75309	0.000296114	0.000367198	0.413404	1.91204e-05	4.74807e-05	2.19597
	SOGA3	JUND	chr6-127515502-127516437	PT.ATACpeak.53711	SOGA3	SOGA3	exon/intron	cpg_island	ENST00000481848.6, ENST00000525778.5, ENST00000465909.2	exon, intron	8.77462e-37	1.5676	0.106	0.039	1.21084e-31	UP_aPT	NO_NP	UP_aPT	0.352591728117656	1.56077692313262e-220	UP_aPT	0.242507557871621	6.46764778981992e-26	TRUE	TRUE	TRUE	FALSE	TRUE	none	1334	114736	2753	0.986064	58.6745	3.76633e-78	1.8035e-74	0.97029	39.701	3.32589e-62	2.29632e-60	0.794734	5.65011e-23	5.23644e-22	45.3839
	SOGA3	FOXA3	chr6-127515502-127516437	PT.ATACpeak.53711	SOGA3	C6orf58	1to5kb	cpg_island	ENST00000498112.1	1to5kb	8.77462e-37	1.5676	0.106	0.039	1.21084e-31	UP_aPT	NO_NP	UP_aPT	0.352591728117656	1.56077692313262e-220	NO_DE	NO_DE	NO_DE	TRUE	TRUE	TRUE	FALSE	TRUE	none	1334	114736	2753	0.986064	58.6745	3.76633e-78	1.8035e-74	0.696372	9.60556	8.69315e-16	1.78553e-15	0.590141	1.03735e-10	4.20611e-10	52.1611
	SOGA3	ZNF382	chr6-127515502-127516437	PT.ATACpeak.53711	SOGA3	C6orf58	1to5kb	cpg_island	ENST00000498112.1	1to5kb	8.77462e-37	1.5676	0.106	0.039	1.21084e-31	UP_aPT	NO_NP	UP_aPT	0.352591728117656	1.56077692313262e-220	NO_DE	NO_DE	NO_DE	TRUE	TRUE	TRUE	FALSE	TRUE	none	1334	114736	2753	0.986064	58.6745	3.76633e-78	1.8035e-74	0.224046	2.2758	0.0250349	0.0282385	0.680418	6.87878e-15	3.75799e-14	23.0591
	SOGA3	ESRRB	chr6-127515502-127516437	PT.ATACpeak.53711	SOGA3	C6orf58	1to5kb	cpg_island	ENST00000498112.1	1to5kb	8.77462e-37	1.5676	0.106	0.039	1.21084e-31	UP_aPT	NO_NP	UP_aPT	0.352591728117656	1.56077692313262e-220	NO_DE	NO_DE	NO_DE	TRUE	TRUE	TRUE	FALSE	TRUE	none	1334	114736	2753	0.986064	58.6745	3.76633e-78	1.8035e-74	-0.8403	-15.3444	8.32648e-28	3.21642e-27	0.722925	2.02574e-17	1.3142e-16	23.1919
	SOGA3	ZNF148	chr6-127515502-127516437	PT.ATACpeak.53711	SOGA3	C6orf58	1to5kb	cpg_island	ENST00000498112.1	1to5kb	8.77462e-37	1.5676	0.106	0.039	1.21084e-31	UP_aPT	NO_NP	UP_aPT	0.352591728117656	1.56077692313262e-220	NO_DE	none	none	TRUE	TRUE	TRUE	FALSE	TRUE	none	1334	114736	2753	0.986064	58.6745	3.76633e-78	1.8035e-74	0.94088	27.4967	7.21211e-48	1.18135e-46	0.500461	1.14446e-07	3.64403e-07	65.3168
	SOGA3	GCM1	chr6-127515502-127516437	PT.ATACpeak.53711	SOGA3	C6orf58	1to5kb	cpg_island	ENST00000498112.1	1to5kb	8.77462e-37	1.5676	0.106	0.039	1.21084e-31	UP_aPT	NO_NP	UP_aPT	0.352591728117656	1.56077692313262e-220	NO_DE	NO_DE	NO_DE	TRUE	TRUE	TRUE	FALSE	TRUE	none	1334	114736	2753	0.986064	58.6745	3.76633e-78	1.8035e-74	0.324436	3.39542	0.000990809	0.00119916	0.399938	3.7474e-05	9.08833e-05	74.0872
	SOGA3	RELA	chr6-127515502-127516437	PT.ATACpeak.53711	SOGA3	C6orf58	1to5kb	cpg_island	ENST00000498112.1	1to5kb	8.77462e-37	1.5676	0.106	0.039	1.21084e-31	UP_aPT	NO_NP	UP_aPT	0.352591728117656	1.56077692313262e-220	NO_DE	NO_DE	NO_DE	TRUE	TRUE	TRUE	FALSE	TRUE	none	1334	114736	2753	0.986064	58.6745	3.76633e-78	1.8035e-74	0.987368	61.6892	3.1561e-80	2.68014e-77	0.656121	1.26493e-13	6.1934e-13	59.7356
	SOGA3	EOMES	chr6-127515502-127516437	PT.ATACpeak.53711	SOGA3	C6orf58	1to5kb	cpg_island	ENST00000498112.1	1to5kb	8.77462e-37	1.5676	0.106	0.039	1.21084e-31	UP_aPT	NO_NP	UP_aPT	0.352591728117656	1.56077692313262e-220	NO_DE	NO_DE	NO_DE	TRUE	TRUE	TRUE	FALSE	TRUE	none	1334	114736	2753	0.986064	58.6745	3.76633e-78	1.8035e-74	0.760206	11.5836	4.63302e-20	1.1705e-19	0.459116	1.5517e-06	4.40073e-06	55.6161
	SOGA3	FIGLA	chr6-127515502-127516437	PT.ATACpeak.53711	SOGA3	SOGA3	exon/intron	cpg_island	ENST00000481848.6, ENST00000525778.5, ENST00000465909.2	exon, intron	8.77462e-37	1.5676	0.106	0.039	1.21084e-31	UP_aPT	NO_NP	UP_aPT	0.352591728117656	1.56077692313262e-220	NO_DE	NO_DE	NO_DE	TRUE	TRUE	TRUE	FALSE	TRUE	none	1334	114736	2753	0.986064	58.6745	3.76633e-78	1.8035e-74	-0.9395	-27.151	2.16137e-47	3.40467e-46	0.376256	0.000114305	0.000262496	25.9826
	SOGA3	NR3C1	chr6-127515502-127516437	PT.ATACpeak.53711	SOGA3	SOGA3	exon/intron	cpg_island	ENST00000481848.6, ENST00000525778.5, ENST00000465909.2	exon, intron	8.77462e-37	1.5676	0.106	0.039	1.21084e-31	UP_aPT	NO_NP	UP_aPT	0.352591728117656	1.56077692313262e-220	NO_DE	none	none	TRUE	TRUE	TRUE	FALSE	TRUE	none	1334	114736	2753	0.986064	58.6745	3.76633e-78	1.8035e-74	-0.191781	-1.93445	0.0559422	0.0618688	0.684664	4.01788e-15	2.26661e-14	2.06309
	SOGA3	HOXB2	chr6-127515502-127516437	PT.ATACpeak.53711	SOGA3	SOGA3	exon/intron	cpg_island	ENST00000481848.6, ENST00000525778.5, ENST00000465909.2	exon, intron	8.77462e-37	1.5676	0.106	0.039	1.21084e-31	UP_aPT	NO_NP	UP_aPT	0.352591728117656	1.56077692313262e-220	NO_DE	NO_DE	NO_DE	TRUE	TRUE	TRUE	FALSE	TRUE	none	1334	114736	2753	0.986064	58.6745	3.76633e-78	1.8035e-74	0.570162	6.87048	5.94051e-10	9.41584e-10	0.533088	1.1308e-08	3.91258e-08	57.3436
	SOGA3	SRF	chr6-127515502-127516437	PT.ATACpeak.53711	SOGA3	SOGA3	exon/intron	cpg_island	ENST00000481848.6, ENST00000525778.5, ENST00000465909.2	exon, intron	8.77462e-37	1.5676	0.106	0.039	1.21084e-31	UP_aPT	NO_NP	UP_aPT	0.352591728117656	1.56077692313262e-220	NO_DE	NO_DE	NO_DE	TRUE	TRUE	TRUE	FALSE	TRUE	none	1334	114736	2753	0.986064	58.6745	3.76633e-78	1.8035e-74	0.931906	25.4353	5.90045e-45	7.59649e-44	0.779044	1.38369e-21	1.1399e-20	69.1705
	SOGA3	POU3F1	chr6-127515502-127516437	PT.ATACpeak.53711	SOGA3	SOGA3	exon/intron	cpg_island	ENST00000481848.6, ENST00000525778.5, ENST00000465909.2	exon, intron	8.77462e-37	1.5676	0.106	0.039	1.21084e-31	UP_aPT	NO_NP	UP_aPT	0.352591728117656	1.56077692313262e-220	NO_DE	NO_DE	NO_DE	TRUE	TRUE	TRUE	FALSE	TRUE	none	1334	114736	2753	0.986064	58.6745	3.76633e-78	1.8035e-74	0.742552	10.9749	9.39522e-19	2.224e-18	0.507537	7.07042e-08	2.30789e-07	88.5718
	SOGA3	NR3C2	chr6-127515502-127516437	PT.ATACpeak.53711	SOGA3	SOGA3	exon/intron	cpg_island	ENST00000481848.6, ENST00000525778.5, ENST00000465909.2	exon, intron	8.77462e-37	1.5676	0.106	0.039	1.21084e-31	UP_aPT	NO_NP	UP_aPT	0.352591728117656	1.56077692313262e-220	UP_PT	-0.217308884075442	6.30204514733415e-09	TRUE	TRUE	TRUE	FALSE	TRUE	none	1334	114736	2753	0.986064	58.6745	3.76633e-78	1.8035e-74	-0.261559	-2.6827	0.00857278	0.00990884	0.400992	3.55886e-05	8.67158e-05	1.9302
	SOGA3	NFAT5	chr6-127515502-127516437	PT.ATACpeak.53711	SOGA3	SOGA3	exon/intron	cpg_island	ENST00000481848.6, ENST00000525778.5, ENST00000465909.2	exon, intron	8.77462e-37	1.5676	0.106	0.039	1.21084e-31	UP_aPT	NO_NP	UP_aPT	0.352591728117656	1.56077692313262e-220	UP_aPT	0.816578002526804	1.76129021070641e-96	TRUE	TRUE	TRUE	FALSE	TRUE	none	1334	114736	2753	0.986064	58.6745	3.76633e-78	1.8035e-74	0.965354	36.6226	5.52216e-59	2.65931e-57	0.951917	3.76834e-52	1.77797e-50	49.7691
	SOGA3	ESRRA	chr6-127515502-127516437	PT.ATACpeak.53711	SOGA3	SOGA3	exon/intron	cpg_island	ENST00000481848.6, ENST00000525778.5, ENST00000465909.2	exon, intron	8.77462e-37	1.5676	0.106	0.039	1.21084e-31	UP_aPT	NO_NP	UP_aPT	0.352591728117656	1.56077692313262e-220	NO_DE	none	none	TRUE	TRUE	TRUE	FALSE	TRUE	none	1334	114736	2753	0.986064	58.6745	3.76633e-78	1.8035e-74	-0.887006	-19.0163	1.17132e-34	7.00475e-34	0.683717	4.53352e-15	2.53e-14	32.6268
	SOGA3	FOS	chr6-127515502-127516437	PT.ATACpeak.53711	SOGA3	C6orf58	1to5kb	cpg_island	ENST00000498112.1	1to5kb	8.77462e-37	1.5676	0.106	0.039	1.21084e-31	UP_aPT	NO_NP	UP_aPT	0.352591728117656	1.56077692313262e-220	UP_aPT	0.251629965981286	3.40553297628579e-09	TRUE	TRUE	TRUE	FALSE	TRUE	none	1334	114736	2753	0.986064	58.6745	3.76633e-78	1.8035e-74	0.970486	39.8386	2.41664e-62	1.70021e-60	0.613477	1.15472e-11	5.03615e-11	45.7826
	SOGA3	HIF1A	chr6-127515502-127516437	PT.ATACpeak.53711	SOGA3	SOGA3	exon/intron	cpg_island	ENST00000481848.6, ENST00000525778.5, ENST00000465909.2	exon, intron	8.77462e-37	1.5676	0.106	0.039	1.21084e-31	UP_aPT	NO_NP	UP_aPT	0.352591728117656	1.56077692313262e-220	UP_aPT	1.13982061102046	5.84937576181473e-83	TRUE	TRUE	TRUE	FALSE	TRUE	none	1334	114736	2753	0.986064	58.6745	3.76633e-78	1.8035e-74	0.719233	10.2481	3.50533e-17	7.68656e-17	0.535491	9.44257e-09	3.33381e-08	95.2161
	SOGA3	POU2F1	chr6-127515502-127516437	PT.ATACpeak.53711	SOGA3	SOGA3	exon/intron	cpg_island	ENST00000481848.6, ENST00000525778.5, ENST00000465909.2	exon, intron	8.77462e-37	1.5676	0.106	0.039	1.21084e-31	UP_aPT	NO_NP	UP_aPT	0.352591728117656	1.56077692313262e-220	UP_aPT	0.219110832294126	0.00201882384684148	TRUE	TRUE	TRUE	FALSE	TRUE	none	1334	114736	2753	0.986064	58.6745	3.76633e-78	1.8035e-74	0.722337	10.3403	2.21198e-17	4.89619e-17	0.334695	0.000665077	0.00136433	91.6282
	SOGA3	RFX4	chr6-127515502-127516437	PT.ATACpeak.53711	SOGA3	SOGA3	exon/intron	cpg_island	ENST00000481848.6, ENST00000525778.5, ENST00000465909.2	exon, intron	8.77462e-37	1.5676	0.106	0.039	1.21084e-31	UP_aPT	NO_NP	UP_aPT	0.352591728117656	1.56077692313262e-220	NO_DE	NO_DE	NO_DE	TRUE	TRUE	TRUE	FALSE	TRUE	none	1334	114736	2753	0.986064	58.6745	3.76633e-78	1.8035e-74	0.955883	32.2139	6.10823e-54	1.73707e-52	0.512559	4.99015e-08	1.64961e-07	79.5356
	SOGA3	NR3C2	chr6-127515502-127516437	PT.ATACpeak.53711	SOGA3	C6orf58	1to5kb	cpg_island	ENST00000498112.1	1to5kb	8.77462e-37	1.5676	0.106	0.039	1.21084e-31	UP_aPT	NO_NP	UP_aPT	0.352591728117656	1.56077692313262e-220	UP_PT	-0.217308884075442	6.30204514733415e-09	TRUE	TRUE	TRUE	FALSE	TRUE	none	1334	114736	2753	0.986064	58.6745	3.76633e-78	1.8035e-74	-0.261559	-2.6827	0.00857278	0.00990884	0.400992	3.55886e-05	8.67158e-05	1.9302
	SOGA3	KLF3	chr6-127515502-127516437	PT.ATACpeak.53711	SOGA3	SOGA3	exon/intron	cpg_island	ENST00000481848.6, ENST00000525778.5, ENST00000465909.2	exon, intron	8.77462e-37	1.5676	0.106	0.039	1.21084e-31	UP_aPT	NO_NP	UP_aPT	0.352591728117656	1.56077692313262e-220	UP_aPT	0.173770065080168	4.58535613428856e-08	TRUE	TRUE	TRUE	FALSE	TRUE	none	1334	114736	2753	0.986064	58.6745	3.76633e-78	1.8035e-74	0.989368	67.3455	7.09029e-84	1.04354e-80	0.819496	1.97269e-25	2.08944e-24	67.3101
	SOGA3	HOXA4	chr6-127515502-127516437	PT.ATACpeak.53711	SOGA3	SOGA3	exon/intron	cpg_island	ENST00000481848.6, ENST00000525778.5, ENST00000465909.2	exon, intron	8.77462e-37	1.5676	0.106	0.039	1.21084e-31	UP_aPT	NO_NP	UP_aPT	0.352591728117656	1.56077692313262e-220	NO_DE	NO_DE	NO_DE	TRUE	TRUE	TRUE	FALSE	TRUE	none	1334	114736	2753	0.986064	58.6745	3.76633e-78	1.8035e-74	0.873607	17.7716	2.03382e-32	1.04758e-31	0.773337	4.15309e-21	3.26584e-20	80.9973
	SOGA3	TEAD2	chr6-127515502-127516437	PT.ATACpeak.53711	SOGA3	SOGA3	exon/intron	cpg_island	ENST00000481848.6, ENST00000525778.5, ENST00000465909.2	exon, intron	8.77462e-37	1.5676	0.106	0.039	1.21084e-31	UP_aPT	NO_NP	UP_aPT	0.352591728117656	1.56077692313262e-220	NO_DE	NO_DE	NO_DE	TRUE	TRUE	TRUE	FALSE	TRUE	none	1334	114736	2753	0.986064	58.6745	3.76633e-78	1.8035e-74	0.944204	28.3795	4.58882e-49	8.33771e-48	0.53313	1.12725e-08	3.91258e-08	47.1114
	SOGA3	BACH2	chr6-127515502-127516437	PT.ATACpeak.53711	SOGA3	C6orf58	1to5kb	cpg_island	ENST00000498112.1	1to5kb	8.77462e-37	1.5676	0.106	0.039	1.21084e-31	UP_aPT	NO_NP	UP_aPT	0.352591728117656	1.56077692313262e-220	UP_aPT	1.10582559106483	1.07942859736504e-173	TRUE	TRUE	TRUE	FALSE	TRUE	none	1334	114736	2753	0.986064	58.6745	3.76633e-78	1.8035e-74	0.972121	41.042	1.54005e-63	1.25473e-61	0.929515	3.0198e-44	1.04485e-42	46.5799
	SOGA3	PKNOX1	chr6-127515502-127516437	PT.ATACpeak.53711	SOGA3	SOGA3	exon/intron	cpg_island	ENST00000481848.6, ENST00000525778.5, ENST00000465909.2	exon, intron	8.77462e-37	1.5676	0.106	0.039	1.21084e-31	UP_aPT	NO_NP	UP_aPT	0.352591728117656	1.56077692313262e-220	NO_DE	none	none	TRUE	TRUE	TRUE	FALSE	TRUE	none	1334	114736	2753	0.986064	58.6745	3.76633e-78	1.8035e-74	0.909569	21.6681	3.7234e-39	3.07117e-38	0.333602	0.000694375	0.00141326	42.0617
	SOGA3	FLI1	chr6-127515502-127516437	PT.ATACpeak.53711	SOGA3	SOGA3	exon/intron	cpg_island	ENST00000481848.6, ENST00000525778.5, ENST00000465909.2	exon, intron	8.77462e-37	1.5676	0.106	0.039	1.21084e-31	UP_aPT	NO_NP	UP_aPT	0.352591728117656	1.56077692313262e-220	NO_DE	NO_DE	NO_DE	TRUE	TRUE	TRUE	FALSE	TRUE	none	1334	114736	2753	0.986064	58.6745	3.76633e-78	1.8035e-74	0.970393	39.7727	2.81561e-62	1.96075e-60	0.30978	0.00171047	0.00326374	76.745
	SOGA3	HES7	chr6-127515502-127516437	PT.ATACpeak.53711	SOGA3	SOGA3	exon/intron	cpg_island	ENST00000481848.6, ENST00000525778.5, ENST00000465909.2	exon, intron	8.77462e-37	1.5676	0.106	0.039	1.21084e-31	UP_aPT	NO_NP	UP_aPT	0.352591728117656	1.56077692313262e-220	NO_DE	NO_DE	NO_DE	TRUE	TRUE	TRUE	FALSE	TRUE	none	1334	114736	2753	0.986064	58.6745	3.76633e-78	1.8035e-74	0.691639	9.48	1.62832e-15	3.30364e-15	0.455153	1.95767e-06	5.49206e-06	57.6094
	SOGA3	HEY1	chr6-127515502-127516437	PT.ATACpeak.53711	SOGA3	SOGA3	exon/intron	cpg_island	ENST00000481848.6, ENST00000525778.5, ENST00000465909.2	exon, intron	8.77462e-37	1.5676	0.106	0.039	1.21084e-31	UP_aPT	NO_NP	UP_aPT	0.352591728117656	1.56077692313262e-220	NO_DE	NO_DE	NO_DE	TRUE	TRUE	TRUE	FALSE	TRUE	none	1334	114736	2753	0.986064	58.6745	3.76633e-78	1.8035e-74	0.770826	11.9784	6.66897e-21	1.75906e-20	0.380648	9.3544e-05	0.000216738	90.698
	SOGA3	SP3	chr6-127515502-127516437	PT.ATACpeak.53711	SOGA3	C6orf58	1to5kb	cpg_island	ENST00000498112.1	1to5kb	8.77462e-37	1.5676	0.106	0.039	1.21084e-31	UP_aPT	NO_NP	UP_aPT	0.352591728117656	1.56077692313262e-220	UP_aPT	0.200310053172068	0.00799769620084935	TRUE	TRUE	TRUE	FALSE	TRUE	none	1334	114736	2753	0.986064	58.6745	3.76633e-78	1.8035e-74	0.982391	52.0515	3.28312e-73	9.43436e-71	0.69986	5.43137e-16	3.2401e-15	78.2067
	SOGA3	KLF16	chr6-127515502-127516437	PT.ATACpeak.53711	SOGA3	C6orf58	1to5kb	cpg_island	ENST00000498112.1	1to5kb	8.77462e-37	1.5676	0.106	0.039	1.21084e-31	UP_aPT	NO_NP	UP_aPT	0.352591728117656	1.56077692313262e-220	NO_DE	NO_DE	NO_DE	TRUE	TRUE	TRUE	FALSE	TRUE	none	1334	114736	2753	0.986064	58.6745	3.76633e-78	1.8035e-74	0.96843	38.458	6.23704e-61	3.71768e-59	0.655675	1.33106e-13	6.45625e-13	64.2537
	SOGA3	ETS1	chr6-127515502-127516437	PT.ATACpeak.53711	SOGA3	C6orf58	1to5kb	cpg_island	ENST00000498112.1	1to5kb	8.77462e-37	1.5676	0.106	0.039	1.21084e-31	UP_aPT	NO_NP	UP_aPT	0.352591728117656	1.56077692313262e-220	UP_aPT	1.01808039000292	1.24015523123843e-252	TRUE	TRUE	TRUE	FALSE	TRUE	none	1334	114736	2753	0.986064	58.6745	3.76633e-78	1.8035e-74	0.978123	46.5461	1.23216e-68	1.89292e-66	0.952472	2.16425e-52	1.12325e-50	76.0805
	SOGA3	TBX1	chr6-127515502-127516437	PT.ATACpeak.53711	SOGA3	C6orf58	1to5kb	cpg_island	ENST00000498112.1	1to5kb	8.77462e-37	1.5676	0.106	0.039	1.21084e-31	UP_aPT	NO_NP	UP_aPT	0.352591728117656	1.56077692313262e-220	NO_DE	NO_DE	NO_DE	TRUE	TRUE	TRUE	FALSE	TRUE	none	1334	114736	2753	0.986064	58.6745	3.76633e-78	1.8035e-74	0.892071	19.5422	1.40434e-35	8.94826e-35	0.445221	3.46102e-06	9.40455e-06	41.9289
	SOGA3	ESRRB	chr6-127515502-127516437	PT.ATACpeak.53711	SOGA3	SOGA3	exon/intron	cpg_island	ENST00000481848.6, ENST00000525778.5, ENST00000465909.2	exon, intron	8.77462e-37	1.5676	0.106	0.039	1.21084e-31	UP_aPT	NO_NP	UP_aPT	0.352591728117656	1.56077692313262e-220	NO_DE	NO_DE	NO_DE	TRUE	TRUE	TRUE	FALSE	TRUE	none	1334	114736	2753	0.986064	58.6745	3.76633e-78	1.8035e-74	-0.8403	-15.3444	8.32648e-28	3.21642e-27	0.722925	2.02574e-17	1.3142e-16	23.1919
	SOGA3	MEF2C	chr6-127515502-127516437	PT.ATACpeak.53711	SOGA3	SOGA3	exon/intron	cpg_island	ENST00000481848.6, ENST00000525778.5, ENST00000465909.2	exon, intron	8.77462e-37	1.5676	0.106	0.039	1.21084e-31	UP_aPT	NO_NP	UP_aPT	0.352591728117656	1.56077692313262e-220	NO_DE	NO_DE	NO_DE	TRUE	TRUE	TRUE	FALSE	TRUE	none	1334	114736	2753	0.986064	58.6745	3.76633e-78	1.8035e-74	0.811401	13.7427	1.37383e-24	4.42059e-24	0.506847	7.41413e-08	2.40496e-07	87.7745
	SOGA3	MEOX2	chr6-127515502-127516437	PT.ATACpeak.53711	SOGA3	C6orf58	1to5kb	cpg_island	ENST00000498112.1	1to5kb	8.77462e-37	1.5676	0.106	0.039	1.21084e-31	UP_aPT	NO_NP	UP_aPT	0.352591728117656	1.56077692313262e-220	NO_DE	NO_DE	NO_DE	TRUE	TRUE	TRUE	FALSE	TRUE	none	1334	114736	2753	0.986064	58.6745	3.76633e-78	1.8035e-74	0.770532	11.9672	7.04591e-21	1.85616e-20	0.483977	3.37218e-07	1.0356e-06	92.2926
	SOGA3	FOS	chr6-127515502-127516437	PT.ATACpeak.53711	SOGA3	SOGA3	exon/intron	cpg_island	ENST00000481848.6, ENST00000525778.5, ENST00000465909.2	exon, intron	8.77462e-37	1.5676	0.106	0.039	1.21084e-31	UP_aPT	NO_NP	UP_aPT	0.352591728117656	1.56077692313262e-220	UP_aPT	0.251629965981286	3.40553297628579e-09	TRUE	TRUE	TRUE	FALSE	TRUE	none	1334	114736	2753	0.986064	58.6745	3.76633e-78	1.8035e-74	0.970486	39.8386	2.41664e-62	1.70021e-60	0.613477	1.15472e-11	5.03615e-11	45.7826
	SOGA3	MEIS1	chr6-127515502-127516437	PT.ATACpeak.53711	SOGA3	C6orf58	1to5kb	cpg_island	ENST00000498112.1	1to5kb	8.77462e-37	1.5676	0.106	0.039	1.21084e-31	UP_aPT	NO_NP	UP_aPT	0.352591728117656	1.56077692313262e-220	UP_PT	-0.279652196613079	9.78083584194843e-25	TRUE	TRUE	TRUE	FALSE	TRUE	none	1334	114736	2753	0.986064	58.6745	3.76633e-78	1.8035e-74	-0.488825	-5.54702	2.46842e-07	3.50092e-07	0.837829	1.65895e-27	2.00231e-26	20.0027
	SOGA3	FLI1	chr6-127515502-127516437	PT.ATACpeak.53711	SOGA3	C6orf58	1to5kb	cpg_island	ENST00000498112.1	1to5kb	8.77462e-37	1.5676	0.106	0.039	1.21084e-31	UP_aPT	NO_NP	UP_aPT	0.352591728117656	1.56077692313262e-220	NO_DE	NO_DE	NO_DE	TRUE	TRUE	TRUE	FALSE	TRUE	none	1334	114736	2753	0.986064	58.6745	3.76633e-78	1.8035e-74	0.970393	39.7727	2.81561e-62	1.96075e-60	0.30978	0.00171047	0.00326374	76.745
	SOGA3	IRF8	chr6-127515502-127516437	PT.ATACpeak.53711	SOGA3	C6orf58	1to5kb	cpg_island	ENST00000498112.1	1to5kb	8.77462e-37	1.5676	0.106	0.039	1.21084e-31	UP_aPT	NO_NP	UP_aPT	0.352591728117656	1.56077692313262e-220	NO_DE	NO_DE	NO_DE	TRUE	TRUE	TRUE	FALSE	TRUE	none	1334	114736	2753	0.986064	58.6745	3.76633e-78	1.8035e-74	0.975261	43.6745	4.75811e-66	5.31067e-64	0.983206	3.27645e-74	8.50238e-72	61.8617
	SOGA3	HOXB9	chr6-127515502-127516437	PT.ATACpeak.53711	SOGA3	SOGA3	exon/intron	cpg_island	ENST00000481848.6, ENST00000525778.5, ENST00000465909.2	exon, intron	8.77462e-37	1.5676	0.106	0.039	1.21084e-31	UP_aPT	NO_NP	UP_aPT	0.352591728117656	1.56077692313262e-220	NO_DE	NO_DE	NO_DE	TRUE	TRUE	TRUE	FALSE	TRUE	none	1334	114736	2753	0.986064	58.6745	3.76633e-78	1.8035e-74	0.869688	17.4421	8.23085e-32	4.07377e-31	0.672929	1.73781e-14	8.92992e-14	87.243
	SOGA3	RFX3	chr6-127515502-127516437	PT.ATACpeak.53711	SOGA3	SOGA3	exon/intron	cpg_island	ENST00000481848.6, ENST00000525778.5, ENST00000465909.2	exon, intron	8.77462e-37	1.5676	0.106	0.039	1.21084e-31	UP_aPT	NO_NP	UP_aPT	0.352591728117656	1.56077692313262e-220	NO_DE	none	none	TRUE	TRUE	TRUE	FALSE	TRUE	none	1334	114736	2753	0.986064	58.6745	3.76633e-78	1.8035e-74	0.89971	20.4053	4.64883e-37	3.29426e-36	0.702261	3.91399e-16	2.36205e-15	86.9772
	SOGA3	HIF1A	chr6-127515502-127516437	PT.ATACpeak.53711	SOGA3	C6orf58	1to5kb	cpg_island	ENST00000498112.1	1to5kb	8.77462e-37	1.5676	0.106	0.039	1.21084e-31	UP_aPT	NO_NP	UP_aPT	0.352591728117656	1.56077692313262e-220	UP_aPT	1.13982061102046	5.84937576181473e-83	TRUE	TRUE	TRUE	FALSE	TRUE	none	1334	114736	2753	0.986064	58.6745	3.76633e-78	1.8035e-74	0.719233	10.2481	3.50533e-17	7.68656e-17	0.535491	9.44257e-09	3.33381e-08	95.2161
	SOGA3	TBP	chr6-127515502-127516437	PT.ATACpeak.53711	SOGA3	SOGA3	exon/intron	cpg_island	ENST00000481848.6, ENST00000525778.5, ENST00000465909.2	exon, intron	8.77462e-37	1.5676	0.106	0.039	1.21084e-31	UP_aPT	NO_NP	UP_aPT	0.352591728117656	1.56077692313262e-220	NO_DE	none	none	TRUE	TRUE	TRUE	FALSE	TRUE	none	1334	114736	2753	0.986064	58.6745	3.76633e-78	1.8035e-74	0.947863	29.4446	1.80559e-50	3.72061e-49	0.311659	0.00159724	0.00305893	81.9275
	SOGA3	HEY1	chr6-127515502-127516437	PT.ATACpeak.53711	SOGA3	C6orf58	1to5kb	cpg_island	ENST00000498112.1	1to5kb	8.77462e-37	1.5676	0.106	0.039	1.21084e-31	UP_aPT	NO_NP	UP_aPT	0.352591728117656	1.56077692313262e-220	NO_DE	NO_DE	NO_DE	TRUE	TRUE	TRUE	FALSE	TRUE	none	1334	114736	2753	0.986064	58.6745	3.76633e-78	1.8035e-74	0.770826	11.9784	6.66897e-21	1.75906e-20	0.380648	9.3544e-05	0.000216738	90.698
	SOGA3	TBX5	chr6-127515502-127516437	PT.ATACpeak.53711	SOGA3	C6orf58	1to5kb	cpg_island	ENST00000498112.1	1to5kb	8.77462e-37	1.5676	0.106	0.039	1.21084e-31	UP_aPT	NO_NP	UP_aPT	0.352591728117656	1.56077692313262e-220	NO_DE	NO_DE	NO_DE	TRUE	TRUE	TRUE	FALSE	TRUE	none	1334	114736	2753	0.986064	58.6745	3.76633e-78	1.8035e-74	-0.342181	-3.60504	0.000492871	0.00060514	0.425936	9.95514e-06	2.58336e-05	29.4376
	SOGA3	FOSL1	chr6-127515502-127516437	PT.ATACpeak.53711	SOGA3	SOGA3	exon/intron	cpg_island	ENST00000481848.6, ENST00000525778.5, ENST00000465909.2	exon, intron	8.77462e-37	1.5676	0.106	0.039	1.21084e-31	UP_aPT	NO_NP	UP_aPT	0.352591728117656	1.56077692313262e-220	NO_DE	NO_DE	NO_DE	TRUE	TRUE	TRUE	FALSE	TRUE	none	1334	114736	2753	0.986064	58.6745	3.76633e-78	1.8035e-74	0.97119	40.3439	7.53804e-63	5.62664e-61	0.89019	3.12448e-35	6.23694e-34	44.4537
	SOGA3	TBP	chr6-127515502-127516437	PT.ATACpeak.53711	SOGA3	C6orf58	1to5kb	cpg_island	ENST00000498112.1	1to5kb	8.77462e-37	1.5676	0.106	0.039	1.21084e-31	UP_aPT	NO_NP	UP_aPT	0.352591728117656	1.56077692313262e-220	NO_DE	none	none	TRUE	TRUE	TRUE	FALSE	TRUE	none	1334	114736	2753	0.986064	58.6745	3.76633e-78	1.8035e-74	0.947863	29.4446	1.80559e-50	3.72061e-49	0.311659	0.00159724	0.00305893	81.9275
	SOGA3	PLAG1	chr6-127515502-127516437	PT.ATACpeak.53711	SOGA3	SOGA3	exon/intron	cpg_island	ENST00000481848.6, ENST00000525778.5, ENST00000465909.2	exon, intron	8.77462e-37	1.5676	0.106	0.039	1.21084e-31	UP_aPT	NO_NP	UP_aPT	0.352591728117656	1.56077692313262e-220	NO_DE	NO_DE	NO_DE	TRUE	TRUE	TRUE	FALSE	TRUE	none	1334	114736	2753	0.986064	58.6745	3.76633e-78	1.8035e-74	0.845356	15.6655	1.95777e-28	7.84906e-28	0.53582	9.21134e-09	3.27444e-08	54.2872
	SOGA3	TEAD2	chr6-127515502-127516437	PT.ATACpeak.53711	SOGA3	C6orf58	1to5kb	cpg_island	ENST00000498112.1	1to5kb	8.77462e-37	1.5676	0.106	0.039	1.21084e-31	UP_aPT	NO_NP	UP_aPT	0.352591728117656	1.56077692313262e-220	NO_DE	NO_DE	NO_DE	TRUE	TRUE	TRUE	FALSE	TRUE	none	1334	114736	2753	0.986064	58.6745	3.76633e-78	1.8035e-74	0.944204	28.3795	4.58882e-49	8.33771e-48	0.53313	1.12725e-08	3.91258e-08	47.1114
	SOGA3	SP4	chr6-127515502-127516437	PT.ATACpeak.53711	SOGA3	SOGA3	exon/intron	cpg_island	ENST00000481848.6, ENST00000525778.5, ENST00000465909.2	exon, intron	8.77462e-37	1.5676	0.106	0.039	1.21084e-31	UP_aPT	NO_NP	UP_aPT	0.352591728117656	1.56077692313262e-220	UP_aPT	0.0667161741088149	0.0230845276471545	TRUE	TRUE	TRUE	FALSE	TRUE	none	1334	114736	2753	0.986064	58.6745	3.76633e-78	1.8035e-74	0.983204	53.3301	3.29842e-74	1.09072e-71	0.758046	6.78783e-20	4.96181e-19	77.9409
	SOGA3	JUN	chr6-127515502-127516437	PT.ATACpeak.53711	SOGA3	C6orf58	1to5kb	cpg_island	ENST00000498112.1	1to5kb	8.77462e-37	1.5676	0.106	0.039	1.21084e-31	UP_aPT	NO_NP	UP_aPT	0.352591728117656	1.56077692313262e-220	UP_aPT	0.34259250462476	8.03142657188334e-60	TRUE	TRUE	TRUE	FALSE	TRUE	none	1334	114736	2753	0.986064	58.6745	3.76633e-78	1.8035e-74	0.978519	46.9876	5.08147e-69	8.1896e-67	0.816698	3.89996e-25	4.04816e-24	60.0013
	SOGA3	MAZ	chr6-127515502-127516437	PT.ATACpeak.53711	SOGA3	C6orf58	1to5kb	cpg_island	ENST00000498112.1	1to5kb	8.77462e-37	1.5676	0.106	0.039	1.21084e-31	UP_aPT	NO_NP	UP_aPT	0.352591728117656	1.56077692313262e-220	NO_DE	NO_DE	NO_DE	TRUE	TRUE	TRUE	FALSE	TRUE	none	1334	114736	2753	0.986064	58.6745	3.76633e-78	1.8035e-74	0.92178	23.5359	4.10963e-42	4.23218e-41	0.866714	2.30759e-31	3.42182e-30	67.0443
	SOGA3	ZIC4	chr6-127515502-127516437	PT.ATACpeak.53711	SOGA3	C6orf58	1to5kb	cpg_island	ENST00000498112.1	1to5kb	8.77462e-37	1.5676	0.106	0.039	1.21084e-31	UP_aPT	NO_NP	UP_aPT	0.352591728117656	1.56077692313262e-220	NO_DE	NO_DE	NO_DE	TRUE	TRUE	TRUE	FALSE	TRUE	none	1334	114736	2753	0.986064	58.6745	3.76633e-78	1.8035e-74	0.8014	13.2638	1.33314e-23	4.05719e-23	0.570912	5.5756e-10	2.11222e-09	35.2846
	SOGA3	ELF3	chr6-127515502-127516437	PT.ATACpeak.53711	SOGA3	SOGA3	exon/intron	cpg_island	ENST00000481848.6, ENST00000525778.5, ENST00000465909.2	exon, intron	8.77462e-37	1.5676	0.106	0.039	1.21084e-31	UP_aPT	NO_NP	UP_aPT	0.352591728117656	1.56077692313262e-220	UP_aPT	0.698017544140981	3.28568810510886e-163	TRUE	TRUE	TRUE	FALSE	TRUE	none	1334	114736	2753	0.986064	58.6745	3.76633e-78	1.8035e-74	0.981868	51.2755	1.35864e-72	3.54713e-70	0.900097	3.88381e-37	8.39874e-36	61.596
	SOGA3	TEAD3	chr6-127515502-127516437	PT.ATACpeak.53711	SOGA3	C6orf58	1to5kb	cpg_island	ENST00000498112.1	1to5kb	8.77462e-37	1.5676	0.106	0.039	1.21084e-31	UP_aPT	NO_NP	UP_aPT	0.352591728117656	1.56077692313262e-220	NO_DE	NO_DE	NO_DE	TRUE	TRUE	TRUE	FALSE	TRUE	none	1334	114736	2753	0.986064	58.6745	3.76633e-78	1.8035e-74	0.940985	27.5235	6.62652e-48	1.08841e-46	0.369081	0.000157628	0.00035881	38.6067
	SOGA3	GATA5	chr6-127515502-127516437	PT.ATACpeak.53711	SOGA3	SOGA3	exon/intron	cpg_island	ENST00000481848.6, ENST00000525778.5, ENST00000465909.2	exon, intron	8.77462e-37	1.5676	0.106	0.039	1.21084e-31	UP_aPT	NO_NP	UP_aPT	0.352591728117656	1.56077692313262e-220	NO_DE	NO_DE	NO_DE	TRUE	TRUE	TRUE	FALSE	TRUE	none	1334	114736	2753	0.986064	58.6745	3.76633e-78	1.8035e-74	0.0441324	0.437314	0.662846	0.677315	0.318117	0.00125798	0.0024453	18.6738
	SOGA3	KLF5	chr6-127515502-127516437	PT.ATACpeak.53711	SOGA3	C6orf58	1to5kb	cpg_island	ENST00000498112.1	1to5kb	8.77462e-37	1.5676	0.106	0.039	1.21084e-31	UP_aPT	NO_NP	UP_aPT	0.352591728117656	1.56077692313262e-220	UP_aPT	0.281529972497685	2.63454613272542e-60	TRUE	TRUE	TRUE	FALSE	TRUE	none	1334	114736	2753	0.986064	58.6745	3.76633e-78	1.8035e-74	0.96382	35.7953	4.44216e-58	1.92909e-56	0.912049	1.01308e-39	2.62893e-38	66.3799
	SOGA3	BCL6	chr6-127515502-127516437	PT.ATACpeak.53711	SOGA3	SOGA3	exon/intron	cpg_island	ENST00000481848.6, ENST00000525778.5, ENST00000465909.2	exon, intron	8.77462e-37	1.5676	0.106	0.039	1.21084e-31	UP_aPT	NO_NP	UP_aPT	0.352591728117656	1.56077692313262e-220	UP_aPT	0.450156983386642	8.47310105994939e-47	TRUE	TRUE	TRUE	FALSE	TRUE	none	1334	114736	2753	0.986064	58.6745	3.76633e-78	1.8035e-74	0.893704	19.7193	6.92715e-36	4.51244e-35	0.743483	8.06665e-19	5.58212e-18	70.4993
	SOGA3	TFE3	chr6-127515502-127516437	PT.ATACpeak.53711	SOGA3	C6orf58	1to5kb	cpg_island	ENST00000498112.1	1to5kb	8.77462e-37	1.5676	0.106	0.039	1.21084e-31	UP_aPT	NO_NP	UP_aPT	0.352591728117656	1.56077692313262e-220	NO_DE	NO_DE	NO_DE	TRUE	TRUE	TRUE	FALSE	TRUE	none	1334	114736	2753	0.986064	58.6745	3.76633e-78	1.8035e-74	0.979133	47.6964	1.24499e-69	2.15375e-67	0.906909	1.44335e-38	3.405e-37	47.7758
	SOGA3	ONECUT1	chr6-127515502-127516437	PT.ATACpeak.53711	SOGA3	SOGA3	exon/intron	cpg_island	ENST00000481848.6, ENST00000525778.5, ENST00000465909.2	exon, intron	8.77462e-37	1.5676	0.106	0.039	1.21084e-31	UP_aPT	NO_NP	UP_aPT	0.352591728117656	1.56077692313262e-220	NO_DE	NO_DE	NO_DE	TRUE	TRUE	TRUE	FALSE	TRUE	none	1334	114736	2753	0.986064	58.6745	3.76633e-78	1.8035e-74	0.546703	6.46352	3.99501e-09	6.11123e-09	0.431294	7.4706e-06	1.96814e-05	97.8738
	SOGA3	POU2F3	chr6-127515502-127516437	PT.ATACpeak.53711	SOGA3	SOGA3	exon/intron	cpg_island	ENST00000481848.6, ENST00000525778.5, ENST00000465909.2	exon, intron	8.77462e-37	1.5676	0.106	0.039	1.21084e-31	UP_aPT	NO_NP	UP_aPT	0.352591728117656	1.56077692313262e-220	NO_DE	NO_DE	NO_DE	TRUE	TRUE	TRUE	FALSE	TRUE	none	1334	114736	2753	0.986064	58.6745	3.76633e-78	1.8035e-74	0.708683	9.94378	1.60284e-16	3.40643e-16	0.351599	0.000334475	0.000699971	91.894
	SOGA3	E2F2	chr6-127515502-127516437	PT.ATACpeak.53711	SOGA3	SOGA3	exon/intron	cpg_island	ENST00000481848.6, ENST00000525778.5, ENST00000465909.2	exon, intron	8.77462e-37	1.5676	0.106	0.039	1.21084e-31	UP_aPT	NO_NP	UP_aPT	0.352591728117656	1.56077692313262e-220	NO_DE	NO_DE	NO_DE	TRUE	TRUE	TRUE	FALSE	TRUE	none	1334	114736	2753	0.986064	58.6745	3.76633e-78	1.8035e-74	0.953963	31.487	4.70503e-53	1.2323e-51	0.64222	5.95467e-13	2.80952e-12	84.0537
	SOGA3	ETS1	chr6-127515502-127516437	PT.ATACpeak.53711	SOGA3	SOGA3	exon/intron	cpg_island	ENST00000481848.6, ENST00000525778.5, ENST00000465909.2	exon, intron	8.77462e-37	1.5676	0.106	0.039	1.21084e-31	UP_aPT	NO_NP	UP_aPT	0.352591728117656	1.56077692313262e-220	UP_aPT	1.01808039000292	1.24015523123843e-252	TRUE	TRUE	TRUE	FALSE	TRUE	none	1334	114736	2753	0.986064	58.6745	3.76633e-78	1.8035e-74	0.978123	46.5461	1.23216e-68	1.89292e-66	0.952472	2.16425e-52	1.12325e-50	76.0805
	SOGA3	MYBL1	chr6-127515502-127516437	PT.ATACpeak.53711	SOGA3	C6orf58	1to5kb	cpg_island	ENST00000498112.1	1to5kb	8.77462e-37	1.5676	0.106	0.039	1.21084e-31	UP_aPT	NO_NP	UP_aPT	0.352591728117656	1.56077692313262e-220	NO_DE	NO_DE	NO_DE	TRUE	TRUE	TRUE	FALSE	TRUE	none	1334	114736	2753	0.986064	58.6745	3.76633e-78	1.8035e-74	0.657224	8.63239	1.11466e-13	2.08081e-13	0.675939	1.20127e-14	6.4274e-14	88.4389
	SOGA3	SP4	chr6-127515502-127516437	PT.ATACpeak.53711	SOGA3	C6orf58	1to5kb	cpg_island	ENST00000498112.1	1to5kb	8.77462e-37	1.5676	0.106	0.039	1.21084e-31	UP_aPT	NO_NP	UP_aPT	0.352591728117656	1.56077692313262e-220	UP_aPT	0.0667161741088149	0.0230845276471545	TRUE	TRUE	TRUE	FALSE	TRUE	none	1334	114736	2753	0.986064	58.6745	3.76633e-78	1.8035e-74	0.983204	53.3301	3.29842e-74	1.09072e-71	0.758046	6.78783e-20	4.96181e-19	77.9409
	SOGA3	ARNT2	chr6-127515502-127516437	PT.ATACpeak.53711	SOGA3	SOGA3	exon/intron	cpg_island	ENST00000481848.6, ENST00000525778.5, ENST00000465909.2	exon, intron	8.77462e-37	1.5676	0.106	0.039	1.21084e-31	UP_aPT	NO_NP	UP_aPT	0.352591728117656	1.56077692313262e-220	UP_aPT	0.802109388728192	0	TRUE	TRUE	TRUE	FALSE	TRUE	none	1334	114736	2753	0.986064	58.6745	3.76633e-78	1.8035e-74	0.959654	33.7861	8.38855e-56	2.86757e-54	0.983945	3.67763e-75	1.90869e-72	48.0416
	SOGA3	ZNF682	chr6-127515502-127516437	PT.ATACpeak.53711	SOGA3	C6orf58	1to5kb	cpg_island	ENST00000498112.1	1to5kb	8.77462e-37	1.5676	0.106	0.039	1.21084e-31	UP_aPT	NO_NP	UP_aPT	0.352591728117656	1.56077692313262e-220	NO_DE	none	none	TRUE	TRUE	TRUE	FALSE	TRUE	none	1334	114736	2753	0.986064	58.6745	3.76633e-78	1.8035e-74	0.927451	24.5526	1.18117e-43	1.36982e-42	0.365569	0.000183989	0.000413293	55.0846
	SOGA3	KLF4	chr6-127515502-127516437	PT.ATACpeak.53711	SOGA3	C6orf58	1to5kb	cpg_island	ENST00000498112.1	1to5kb	8.77462e-37	1.5676	0.106	0.039	1.21084e-31	UP_aPT	NO_NP	UP_aPT	0.352591728117656	1.56077692313262e-220	NO_DE	NO_DE	NO_DE	TRUE	TRUE	TRUE	FALSE	TRUE	none	1334	114736	2753	0.986064	58.6745	3.76633e-78	1.8035e-74	0.956016	32.2658	5.28761e-54	1.51378e-52	0.895517	3.11833e-36	6.47366e-35	66.5128
	SOGA3	ELK4	chr6-127515502-127516437	PT.ATACpeak.53711	SOGA3	C6orf58	1to5kb	cpg_island	ENST00000498112.1	1to5kb	8.77462e-37	1.5676	0.106	0.039	1.21084e-31	UP_aPT	NO_NP	UP_aPT	0.352591728117656	1.56077692313262e-220	NO_DE	none	none	TRUE	TRUE	TRUE	FALSE	TRUE	none	1334	114736	2753	0.986064	58.6745	3.76633e-78	1.8035e-74	0.978369	46.8193	7.11617e-69	1.12549e-66	0.410809	2.18169e-05	5.36634e-05	75.1503
	SOGA3	NFATC1	chr6-127515502-127516437	PT.ATACpeak.53711	SOGA3	C6orf58	1to5kb	cpg_island	ENST00000498112.1	1to5kb	8.77462e-37	1.5676	0.106	0.039	1.21084e-31	UP_aPT	NO_NP	UP_aPT	0.352591728117656	1.56077692313262e-220	NO_DE	NO_DE	NO_DE	TRUE	TRUE	TRUE	FALSE	TRUE	none	1334	114736	2753	0.986064	58.6745	3.76633e-78	1.8035e-74	0.965607	36.7646	3.87688e-59	1.89936e-57	0.906224	2.0322e-38	4.58571e-37	65.1839
	SOGA3	PLAG1	chr6-127515502-127516437	PT.ATACpeak.53711	SOGA3	C6orf58	1to5kb	cpg_island	ENST00000498112.1	1to5kb	8.77462e-37	1.5676	0.106	0.039	1.21084e-31	UP_aPT	NO_NP	UP_aPT	0.352591728117656	1.56077692313262e-220	NO_DE	NO_DE	NO_DE	TRUE	TRUE	TRUE	FALSE	TRUE	none	1334	114736	2753	0.986064	58.6745	3.76633e-78	1.8035e-74	0.845356	15.6655	1.95777e-28	7.84906e-28	0.53582	9.21134e-09	3.27444e-08	54.2872
	SOGA3	CTCF	chr6-127515502-127516437	PT.ATACpeak.53711	SOGA3	SOGA3	exon/intron	cpg_island	ENST00000481848.6, ENST00000525778.5, ENST00000465909.2	exon, intron	8.77462e-37	1.5676	0.106	0.039	1.21084e-31	UP_aPT	NO_NP	UP_aPT	0.352591728117656	1.56077692313262e-220	NO_DE	none	none	TRUE	TRUE	TRUE	FALSE	TRUE	none	1334	114736	2753	0.986064	58.6745	3.76633e-78	1.8035e-74	-0.522724	-6.07002	2.42218e-08	3.58647e-08	0.415562	1.71194e-05	4.29225e-05	33.0255
	SOGA3	ZNF449	chr6-127515502-127516437	PT.ATACpeak.53711	SOGA3	SOGA3	exon/intron	cpg_island	ENST00000481848.6, ENST00000525778.5, ENST00000465909.2	exon, intron	8.77462e-37	1.5676	0.106	0.039	1.21084e-31	UP_aPT	NO_NP	UP_aPT	0.352591728117656	1.56077692313262e-220	NO_DE	NO_DE	NO_DE	TRUE	TRUE	TRUE	FALSE	TRUE	none	1334	114736	2753	0.986064	58.6745	3.76633e-78	1.8035e-74	0.466836	5.22584	9.78401e-07	1.35181e-06	0.555541	1.9825e-09	7.29731e-09	43.6564
	SOGA3	IRF6	chr6-127515502-127516437	PT.ATACpeak.53711	SOGA3	C6orf58	1to5kb	cpg_island	ENST00000498112.1	1to5kb	8.77462e-37	1.5676	0.106	0.039	1.21084e-31	UP_aPT	NO_NP	UP_aPT	0.352591728117656	1.56077692313262e-220	NO_DE	NO_DE	NO_DE	TRUE	TRUE	TRUE	FALSE	TRUE	none	1334	114736	2753	0.986064	58.6745	3.76633e-78	1.8035e-74	0.980537	49.44	4.24051e-71	9.0059e-69	0.954928	1.7051e-53	9.83273e-52	65.8483
	SOGA3	ETV2	chr6-127515502-127516437	PT.ATACpeak.53711	SOGA3	SOGA3	exon/intron	cpg_island	ENST00000481848.6, ENST00000525778.5, ENST00000465909.2	exon, intron	8.77462e-37	1.5676	0.106	0.039	1.21084e-31	UP_aPT	NO_NP	UP_aPT	0.352591728117656	1.56077692313262e-220	NO_DE	NO_DE	NO_DE	TRUE	TRUE	TRUE	FALSE	TRUE	none	1334	114736	2753	0.986064	58.6745	3.76633e-78	1.8035e-74	0.979694	48.3724	3.31409e-70	6.25712e-68	0.463993	1.16106e-06	3.36644e-06	76.2134
	SOGA3	ZNF652	chr6-127515502-127516437	PT.ATACpeak.53711	SOGA3	C6orf58	1to5kb	cpg_island	ENST00000498112.1	1to5kb	8.77462e-37	1.5676	0.106	0.039	1.21084e-31	UP_aPT	NO_NP	UP_aPT	0.352591728117656	1.56077692313262e-220	NO_DE	none	none	TRUE	TRUE	TRUE	FALSE	TRUE	none	1334	114736	2753	0.986064	58.6745	3.76633e-78	1.8035e-74	0.674525	9.04495	1.42965e-14	2.77802e-14	0.491552	2.06684e-07	6.50115e-07	100
	SOGA3	HOXB7	chr6-127515502-127516437	PT.ATACpeak.53711	SOGA3	C6orf58	1to5kb	cpg_island	ENST00000498112.1	1to5kb	8.77462e-37	1.5676	0.106	0.039	1.21084e-31	UP_aPT	NO_NP	UP_aPT	0.352591728117656	1.56077692313262e-220	NO_DE	NO_DE	NO_DE	TRUE	TRUE	TRUE	FALSE	TRUE	none	1334	114736	2753	0.986064	58.6745	3.76633e-78	1.8035e-74	0.737217	10.8015	2.22427e-18	5.16852e-18	0.412054	2.04814e-05	5.06183e-05	98.2725
	SOGA3	RFX4	chr6-127515502-127516437	PT.ATACpeak.53711	SOGA3	C6orf58	1to5kb	cpg_island	ENST00000498112.1	1to5kb	8.77462e-37	1.5676	0.106	0.039	1.21084e-31	UP_aPT	NO_NP	UP_aPT	0.352591728117656	1.56077692313262e-220	NO_DE	NO_DE	NO_DE	TRUE	TRUE	TRUE	FALSE	TRUE	none	1334	114736	2753	0.986064	58.6745	3.76633e-78	1.8035e-74	0.955883	32.2139	6.10823e-54	1.73707e-52	0.512559	4.99015e-08	1.64961e-07	79.5356
	SOGA3	HOXA10	chr6-127515502-127516437	PT.ATACpeak.53711	SOGA3	SOGA3	exon/intron	cpg_island	ENST00000481848.6, ENST00000525778.5, ENST00000465909.2	exon, intron	8.77462e-37	1.5676	0.106	0.039	1.21084e-31	UP_aPT	NO_NP	UP_aPT	0.352591728117656	1.56077692313262e-220	NO_DE	NO_DE	NO_DE	TRUE	TRUE	TRUE	FALSE	TRUE	none	1334	114736	2753	0.986064	58.6745	3.76633e-78	1.8035e-74	0.688156	9.38913	2.56418e-15	5.15435e-15	0.697184	7.79559e-16	4.59763e-15	95.7477
	SOGA3	FOXP2	chr6-127515502-127516437	PT.ATACpeak.53711	SOGA3	SOGA3	exon/intron	cpg_island	ENST00000481848.6, ENST00000525778.5, ENST00000465909.2	exon, intron	8.77462e-37	1.5676	0.106	0.039	1.21084e-31	UP_aPT	NO_NP	UP_aPT	0.352591728117656	1.56077692313262e-220	UP_aPT	0.952988141482173	2.20461082538357e-105	TRUE	TRUE	TRUE	FALSE	TRUE	none	1334	114736	2753	0.986064	58.6745	3.76633e-78	1.8035e-74	0.794568	12.9548	5.85234e-23	1.72091e-22	0.747755	3.97119e-19	2.7852e-18	49.5034
	SOGA3	ATF3	chr6-127515502-127516437	PT.ATACpeak.53711	SOGA3	C6orf58	1to5kb	cpg_island	ENST00000498112.1	1to5kb	8.77462e-37	1.5676	0.106	0.039	1.21084e-31	UP_aPT	NO_NP	UP_aPT	0.352591728117656	1.56077692313262e-220	UP_aPT	0.782048771821176	4.88339641910807e-146	TRUE	TRUE	TRUE	FALSE	TRUE	none	1334	114736	2753	0.986064	58.6745	3.76633e-78	1.8035e-74	0.985279	57.0541	5.42323e-77	2.82919e-74	0.978444	6.00962e-69	6.23799e-67	58.9383
	SOGA3	KLF2	chr6-127515502-127516437	PT.ATACpeak.53711	SOGA3	C6orf58	1to5kb	cpg_island	ENST00000498112.1	1to5kb	8.77462e-37	1.5676	0.106	0.039	1.21084e-31	UP_aPT	NO_NP	UP_aPT	0.352591728117656	1.56077692313262e-220	NO_DE	NO_DE	NO_DE	TRUE	TRUE	TRUE	FALSE	TRUE	none	1334	114736	2753	0.986064	58.6745	3.76633e-78	1.8035e-74	0.977575	45.9546	4.08738e-68	5.89811e-66	0.560528	1.32294e-09	4.90431e-09	66.9114
	SOGA3	TFDP1	chr6-127515502-127516437	PT.ATACpeak.53711	SOGA3	SOGA3	exon/intron	cpg_island	ENST00000481848.6, ENST00000525778.5, ENST00000465909.2	exon, intron	8.77462e-37	1.5676	0.106	0.039	1.21084e-31	UP_aPT	NO_NP	UP_aPT	0.352591728117656	1.56077692313262e-220	NO_DE	none	none	TRUE	TRUE	TRUE	FALSE	TRUE	none	1334	114736	2753	0.986064	58.6745	3.76633e-78	1.8035e-74	0.933507	25.7733	1.91172e-45	2.55792e-44	0.787895	2.35438e-22	1.97084e-21	64.7852
	SOGA3	KLF5	chr6-127515502-127516437	PT.ATACpeak.53711	SOGA3	SOGA3	exon/intron	cpg_island	ENST00000481848.6, ENST00000525778.5, ENST00000465909.2	exon, intron	8.77462e-37	1.5676	0.106	0.039	1.21084e-31	UP_aPT	NO_NP	UP_aPT	0.352591728117656	1.56077692313262e-220	UP_aPT	0.281529972497685	2.63454613272542e-60	TRUE	TRUE	TRUE	FALSE	TRUE	none	1334	114736	2753	0.986064	58.6745	3.76633e-78	1.8035e-74	0.96382	35.7953	4.44216e-58	1.92909e-56	0.912049	1.01308e-39	2.62893e-38	66.3799
	SOGA3	NR2F1	chr6-127515502-127516437	PT.ATACpeak.53711	SOGA3	C6orf58	1to5kb	cpg_island	ENST00000498112.1	1to5kb	8.77462e-37	1.5676	0.106	0.039	1.21084e-31	UP_aPT	NO_NP	UP_aPT	0.352591728117656	1.56077692313262e-220	UP_PT	-0.236056677690842	2.96909855672111e-18	TRUE	TRUE	TRUE	FALSE	TRUE	none	1334	114736	2753	0.986064	58.6745	3.76633e-78	1.8035e-74	-0.972553	-41.3778	7.23434e-64	6.16454e-62	0.827599	2.55885e-26	2.82563e-25	26.7799
	SOGA3	E2F2	chr6-127515502-127516437	PT.ATACpeak.53711	SOGA3	C6orf58	1to5kb	cpg_island	ENST00000498112.1	1to5kb	8.77462e-37	1.5676	0.106	0.039	1.21084e-31	UP_aPT	NO_NP	UP_aPT	0.352591728117656	1.56077692313262e-220	NO_DE	NO_DE	NO_DE	TRUE	TRUE	TRUE	FALSE	TRUE	none	1334	114736	2753	0.986064	58.6745	3.76633e-78	1.8035e-74	0.953963	31.487	4.70503e-53	1.2323e-51	0.64222	5.95467e-13	2.80952e-12	84.0537
	SOGA3	JUND	chr6-127515502-127516437	PT.ATACpeak.53711	SOGA3	C6orf58	1to5kb	cpg_island	ENST00000498112.1	1to5kb	8.77462e-37	1.5676	0.106	0.039	1.21084e-31	UP_aPT	NO_NP	UP_aPT	0.352591728117656	1.56077692313262e-220	UP_aPT	0.242507557871621	6.46764778981992e-26	TRUE	TRUE	TRUE	FALSE	TRUE	none	1334	114736	2753	0.986064	58.6745	3.76633e-78	1.8035e-74	0.97029	39.701	3.32589e-62	2.29632e-60	0.794734	5.65011e-23	5.23644e-22	45.3839
	SOGA3	ATF2	chr6-127515502-127516437	PT.ATACpeak.53711	SOGA3	SOGA3	exon/intron	cpg_island	ENST00000481848.6, ENST00000525778.5, ENST00000465909.2	exon, intron	8.77462e-37	1.5676	0.106	0.039	1.21084e-31	UP_aPT	NO_NP	UP_aPT	0.352591728117656	1.56077692313262e-220	UP_aPT	0.32306201933772	2.80212414088117e-22	TRUE	TRUE	TRUE	FALSE	TRUE	none	1334	114736	2753	0.986064	58.6745	3.76633e-78	1.8035e-74	0.982908	52.8535	7.71998e-74	2.41642e-71	0.730721	6.17688e-18	4.11e-17	59.4698
	SOGA3	STAT1	chr6-127515502-127516437	PT.ATACpeak.53711	SOGA3	SOGA3	exon/intron	cpg_island	ENST00000481848.6, ENST00000525778.5, ENST00000465909.2	exon, intron	8.77462e-37	1.5676	0.106	0.039	1.21084e-31	UP_aPT	NO_NP	UP_aPT	0.352591728117656	1.56077692313262e-220	UP_aPT	0.363550540147471	3.21803760380539e-18	TRUE	TRUE	TRUE	FALSE	TRUE	none	1334	114736	2753	0.986064	58.6745	3.76633e-78	1.8035e-74	0.944382	28.4291	3.93835e-49	7.19518e-48	0.880348	1.64059e-33	2.93609e-32	49.1047
	SOGA3	HES7	chr6-127515502-127516437	PT.ATACpeak.53711	SOGA3	C6orf58	1to5kb	cpg_island	ENST00000498112.1	1to5kb	8.77462e-37	1.5676	0.106	0.039	1.21084e-31	UP_aPT	NO_NP	UP_aPT	0.352591728117656	1.56077692313262e-220	NO_DE	NO_DE	NO_DE	TRUE	TRUE	TRUE	FALSE	TRUE	none	1334	114736	2753	0.986064	58.6745	3.76633e-78	1.8035e-74	0.691639	9.48	1.62832e-15	3.30364e-15	0.455153	1.95767e-06	5.49206e-06	57.6094
	SOGA3	EOMES	chr6-127515502-127516437	PT.ATACpeak.53711	SOGA3	SOGA3	exon/intron	cpg_island	ENST00000481848.6, ENST00000525778.5, ENST00000465909.2	exon, intron	8.77462e-37	1.5676	0.106	0.039	1.21084e-31	UP_aPT	NO_NP	UP_aPT	0.352591728117656	1.56077692313262e-220	NO_DE	NO_DE	NO_DE	TRUE	TRUE	TRUE	FALSE	TRUE	none	1334	114736	2753	0.986064	58.6745	3.76633e-78	1.8035e-74	0.760206	11.5836	4.63302e-20	1.1705e-19	0.459116	1.5517e-06	4.40073e-06	55.6161
	SOGA3	PBX2	chr6-127515502-127516437	PT.ATACpeak.53711	SOGA3	C6orf58	1to5kb	cpg_island	ENST00000498112.1	1to5kb	8.77462e-37	1.5676	0.106	0.039	1.21084e-31	UP_aPT	NO_NP	UP_aPT	0.352591728117656	1.56077692313262e-220	NO_DE	NO_DE	NO_DE	TRUE	TRUE	TRUE	FALSE	TRUE	none	1334	114736	2753	0.986064	58.6745	3.76633e-78	1.8035e-74	0.354498	3.75309	0.000296114	0.000367198	0.413404	1.91204e-05	4.74807e-05	2.19597
	SOGA3	EGR4	chr6-127515502-127516437	PT.ATACpeak.53711	SOGA3	SOGA3	exon/intron	cpg_island	ENST00000481848.6, ENST00000525778.5, ENST00000465909.2	exon, intron	8.77462e-37	1.5676	0.106	0.039	1.21084e-31	UP_aPT	NO_NP	UP_aPT	0.352591728117656	1.56077692313262e-220	NO_DE	NO_DE	NO_DE	TRUE	TRUE	TRUE	FALSE	TRUE	none	1334	114736	2753	0.986064	58.6745	3.76633e-78	1.8035e-74	0.978473	46.9354	5.64046e-69	9.03666e-67	0.582596	2.03318e-10	8.05511e-10	63.7221
	SOGA3	ZBTB7A	chr6-127515502-127516437	PT.ATACpeak.53711	SOGA3	C6orf58	1to5kb	cpg_island	ENST00000498112.1	1to5kb	8.77462e-37	1.5676	0.106	0.039	1.21084e-31	UP_aPT	NO_NP	UP_aPT	0.352591728117656	1.56077692313262e-220	UP_aPT	0.153424626626463	2.74091062110693e-06	TRUE	TRUE	TRUE	FALSE	TRUE	none	1334	114736	2753	0.986064	58.6745	3.76633e-78	1.8035e-74	0.985983	58.5007	4.99701e-78	3.05582e-75	0.518678	3.23893e-08	1.09156e-07	75.2832
	SOGA3	BACH2	chr6-127515502-127516437	PT.ATACpeak.53711	SOGA3	SOGA3	exon/intron	cpg_island	ENST00000481848.6, ENST00000525778.5, ENST00000465909.2	exon, intron	8.77462e-37	1.5676	0.106	0.039	1.21084e-31	UP_aPT	NO_NP	UP_aPT	0.352591728117656	1.56077692313262e-220	UP_aPT	1.10582559106483	1.07942859736504e-173	TRUE	TRUE	TRUE	FALSE	TRUE	none	1334	114736	2753	0.986064	58.6745	3.76633e-78	1.8035e-74	0.972121	41.042	1.54005e-63	1.25473e-61	0.929515	3.0198e-44	1.04485e-42	46.5799
	SOGA3	FOXC1	chr6-127515502-127516437	PT.ATACpeak.53711	SOGA3	C6orf58	1to5kb	cpg_island	ENST00000498112.1	1to5kb	8.77462e-37	1.5676	0.106	0.039	1.21084e-31	UP_aPT	NO_NP	UP_aPT	0.352591728117656	1.56077692313262e-220	NO_DE	NO_DE	NO_DE	TRUE	TRUE	TRUE	FALSE	TRUE	none	1334	114736	2753	0.986064	58.6745	3.76633e-78	1.8035e-74	0.928431	24.7399	6.21267e-44	7.36336e-43	0.355115	0.0002885	0.000618725	40.2013
	SOGA3	IRF8	chr6-127515502-127516437	PT.ATACpeak.53711	SOGA3	SOGA3	exon/intron	cpg_island	ENST00000481848.6, ENST00000525778.5, ENST00000465909.2	exon, intron	8.77462e-37	1.5676	0.106	0.039	1.21084e-31	UP_aPT	NO_NP	UP_aPT	0.352591728117656	1.56077692313262e-220	NO_DE	NO_DE	NO_DE	TRUE	TRUE	TRUE	FALSE	TRUE	none	1334	114736	2753	0.986064	58.6745	3.76633e-78	1.8035e-74	0.975261	43.6745	4.75811e-66	5.31067e-64	0.983206	3.27645e-74	8.50238e-72	61.8617
	SOGA3	MYBL1	chr6-127515502-127516437	PT.ATACpeak.53711	SOGA3	SOGA3	exon/intron	cpg_island	ENST00000481848.6, ENST00000525778.5, ENST00000465909.2	exon, intron	8.77462e-37	1.5676	0.106	0.039	1.21084e-31	UP_aPT	NO_NP	UP_aPT	0.352591728117656	1.56077692313262e-220	NO_DE	NO_DE	NO_DE	TRUE	TRUE	TRUE	FALSE	TRUE	none	1334	114736	2753	0.986064	58.6745	3.76633e-78	1.8035e-74	0.657224	8.63239	1.11466e-13	2.08081e-13	0.675939	1.20127e-14	6.4274e-14	88.4389
	SOGA3	NFYA	chr6-127515502-127516437	PT.ATACpeak.53711	SOGA3	SOGA3	exon/intron	cpg_island	ENST00000481848.6, ENST00000525778.5, ENST00000465909.2	exon, intron	8.77462e-37	1.5676	0.106	0.039	1.21084e-31	UP_aPT	NO_NP	UP_aPT	0.352591728117656	1.56077692313262e-220	UP_aPT	0.241384095252551	1.39537655496056e-26	TRUE	TRUE	TRUE	FALSE	TRUE	none	1334	114736	2753	0.986064	58.6745	3.76633e-78	1.8035e-74	0.80315	13.3452	9.0413e-24	2.77813e-23	0.802536	1.03657e-23	9.96258e-23	88.8376
	SOGA3	ZFP57	chr6-127515502-127516437	PT.ATACpeak.53711	SOGA3	C6orf58	1to5kb	cpg_island	ENST00000498112.1	1to5kb	8.77462e-37	1.5676	0.106	0.039	1.21084e-31	UP_aPT	NO_NP	UP_aPT	0.352591728117656	1.56077692313262e-220	NO_DE	NO_DE	NO_DE	TRUE	TRUE	TRUE	FALSE	TRUE	none	1334	114736	2753	0.986064	58.6745	3.76633e-78	1.8035e-74	0.815826	13.9656	4.81214e-25	1.58941e-24	0.545081	4.5332e-09	1.63384e-08	90.8309
	SOGA3	POU2F3	chr6-127515502-127516437	PT.ATACpeak.53711	SOGA3	C6orf58	1to5kb	cpg_island	ENST00000498112.1	1to5kb	8.77462e-37	1.5676	0.106	0.039	1.21084e-31	UP_aPT	NO_NP	UP_aPT	0.352591728117656	1.56077692313262e-220	NO_DE	NO_DE	NO_DE	TRUE	TRUE	TRUE	FALSE	TRUE	none	1334	114736	2753	0.986064	58.6745	3.76633e-78	1.8035e-74	0.708683	9.94378	1.60284e-16	3.40643e-16	0.351599	0.000334475	0.000699971	91.894
	SOGA3	ZNF263	chr6-127515502-127516437	PT.ATACpeak.53711	SOGA3	C6orf58	1to5kb	cpg_island	ENST00000498112.1	1to5kb	8.77462e-37	1.5676	0.106	0.039	1.21084e-31	UP_aPT	NO_NP	UP_aPT	0.352591728117656	1.56077692313262e-220	NO_DE	NO_DE	NO_DE	TRUE	TRUE	TRUE	FALSE	TRUE	none	1334	114736	2753	0.986064	58.6745	3.76633e-78	1.8035e-74	0.888848	19.2036	5.48144e-35	3.35159e-34	0.595573	6.32125e-11	2.60375e-10	51.4966
	SOGA3	NFYA	chr6-127515502-127516437	PT.ATACpeak.53711	SOGA3	C6orf58	1to5kb	cpg_island	ENST00000498112.1	1to5kb	8.77462e-37	1.5676	0.106	0.039	1.21084e-31	UP_aPT	NO_NP	UP_aPT	0.352591728117656	1.56077692313262e-220	UP_aPT	0.241384095252551	1.39537655496056e-26	TRUE	TRUE	TRUE	FALSE	TRUE	none	1334	114736	2753	0.986064	58.6745	3.76633e-78	1.8035e-74	0.80315	13.3452	9.0413e-24	2.77813e-23	0.802536	1.03657e-23	9.96258e-23	88.8376
	SOGA3	MEOX2	chr6-127515502-127516437	PT.ATACpeak.53711	SOGA3	SOGA3	exon/intron	cpg_island	ENST00000481848.6, ENST00000525778.5, ENST00000465909.2	exon, intron	8.77462e-37	1.5676	0.106	0.039	1.21084e-31	UP_aPT	NO_NP	UP_aPT	0.352591728117656	1.56077692313262e-220	NO_DE	NO_DE	NO_DE	TRUE	TRUE	TRUE	FALSE	TRUE	none	1334	114736	2753	0.986064	58.6745	3.76633e-78	1.8035e-74	0.770532	11.9672	7.04591e-21	1.85616e-20	0.483977	3.37218e-07	1.0356e-06	92.2926
	SOGA3	TBX6	chr6-127515502-127516437	PT.ATACpeak.53711	SOGA3	SOGA3	exon/intron	cpg_island	ENST00000481848.6, ENST00000525778.5, ENST00000465909.2	exon, intron	8.77462e-37	1.5676	0.106	0.039	1.21084e-31	UP_aPT	NO_NP	UP_aPT	0.352591728117656	1.56077692313262e-220	NO_DE	NO_DE	NO_DE	TRUE	TRUE	TRUE	FALSE	TRUE	none	1334	114736	2753	0.986064	58.6745	3.76633e-78	1.8035e-74	0.119106	1.18755	0.237883	0.25261	0.382124	8.73941e-05	0.000204313	57.4765
	SOGA3	HNF1A	chr6-127515502-127516437	PT.ATACpeak.53711	SOGA3	SOGA3	exon/intron	cpg_island	ENST00000481848.6, ENST00000525778.5, ENST00000465909.2	exon, intron	8.77462e-37	1.5676	0.106	0.039	1.21084e-31	UP_aPT	NO_NP	UP_aPT	0.352591728117656	1.56077692313262e-220	UP_PT	-0.42307758559238	3.39672522794794e-45	TRUE	TRUE	TRUE	FALSE	TRUE	none	1334	114736	2753	0.986064	58.6745	3.76633e-78	1.8035e-74	-0.580276	-7.05342	2.49192e-10	4.01506e-10	0.466794	9.80922e-07	2.8601e-06	25.5839
	SOGA3	POU3F3	chr6-127515502-127516437	PT.ATACpeak.53711	SOGA3	SOGA3	exon/intron	cpg_island	ENST00000481848.6, ENST00000525778.5, ENST00000465909.2	exon, intron	8.77462e-37	1.5676	0.106	0.039	1.21084e-31	UP_aPT	NO_NP	UP_aPT	0.352591728117656	1.56077692313262e-220	UP_aPT	0.170728190355561	5.14024868465041e-21	TRUE	TRUE	TRUE	FALSE	TRUE	none	1334	114736	2753	0.986064	58.6745	3.76633e-78	1.8035e-74	0.754149	11.3684	1.3389e-19	3.30441e-19	0.773936	3.70605e-21	2.95914e-20	89.2362
	SOGA3	BHLHE41	chr6-127515502-127516437	PT.ATACpeak.53711	SOGA3	SOGA3	exon/intron	cpg_island	ENST00000481848.6, ENST00000525778.5, ENST00000465909.2	exon, intron	8.77462e-37	1.5676	0.106	0.039	1.21084e-31	UP_aPT	NO_NP	UP_aPT	0.352591728117656	1.56077692313262e-220	NO_DE	NO_DE	NO_DE	TRUE	TRUE	TRUE	FALSE	TRUE	none	1334	114736	2753	0.986064	58.6745	3.76633e-78	1.8035e-74	0.970001	39.5003	5.30966e-62	3.57064e-60	0.888125	7.3959e-35	1.42166e-33	48.9718
	PROSER2	ATF4	chr10-11898165-11898594	PT.ATACpeak.76027	UPF2	PROSER2-AS1	1to5kb		ENST00000445498.5	1to5kb	3.207e-117	3.24423	0.132	0.014	4.42543e-112	UP_aPT	NP	UP_aPT	1.01507413560688	0	UP_aPT	0.106001081354578	0.00245379921725375	TRUE	FALSE	FALSE	FALSE	FALSE	none	1874	111313	74825	0.986201	58.971	2.32953e-78	1.15839e-74	0.917786	22.8813	4.27832e-41	4.07777e-40	0.386889	7.00105e-05	0.000166665	79.8013
	PROSER2	TGIF1	chr10-11898165-11898594	PT.ATACpeak.76027	UPF2	PROSER2-AS1	1to5kb		ENST00000445498.5	1to5kb	3.207e-117	3.24423	0.132	0.014	4.42543e-112	UP_aPT	NP	UP_aPT	1.01507413560688	0	UP_aPT	0.152529690508495	1.09302613172555e-07	TRUE	FALSE	FALSE	FALSE	FALSE	none	1874	111313	74825	0.986201	58.971	2.32953e-78	1.15839e-74	0.696432	9.60716	8.62379e-16	1.7715e-15	0.320433	0.00115328	0.00225019	57.0779
	PROSER2	BHLHE40	chr10-11898165-11898594	PT.ATACpeak.76027	UPF2	PROSER2-AS1	1to5kb		ENST00000445498.5	1to5kb	3.207e-117	3.24423	0.132	0.014	4.42543e-112	UP_aPT	NP	UP_aPT	1.01507413560688	0	UP_aPT	0.626347689611647	1.06755497252989e-63	TRUE	FALSE	FALSE	FALSE	FALSE	none	1874	111313	74825	0.986201	58.971	2.32953e-78	1.15839e-74	0.974609	43.0889	1.67436e-65	1.75082e-63	0.850848	3.82564e-29	5.22502e-28	48.8389
	PROSER2	KLF10	chr10-11898165-11898594	PT.ATACpeak.76027	UPF2	PROSER2-AS1	1to5kb		ENST00000445498.5	1to5kb	3.207e-117	3.24423	0.132	0.014	4.42543e-112	UP_aPT	NP	UP_aPT	1.01507413560688	0	UP_aPT	0.472135142261335	7.78407598863321e-76	TRUE	FALSE	FALSE	FALSE	FALSE	none	1874	111313	74825	0.986201	58.971	2.32953e-78	1.15839e-74	0.98492	56.3554	1.75114e-76	8.24907e-74	0.94686	4.48226e-50	1.93858e-48	67.1772
	PROSER2	SP3	chr10-11898165-11898594	PT.ATACpeak.76027	UPF2	PROSER2-AS1	1to5kb		ENST00000445498.5	1to5kb	3.207e-117	3.24423	0.132	0.014	4.42543e-112	UP_aPT	NP	UP_aPT	1.01507413560688	0	UP_aPT	0.200310053172068	0.00799769620084935	TRUE	FALSE	FALSE	FALSE	FALSE	none	1874	111313	74825	0.986201	58.971	2.32953e-78	1.15839e-74	0.976256	44.6145	6.51817e-67	8.11714e-65	0.69986	5.43137e-16	3.2401e-15	78.2067
	PROSER2	TBP	chr10-11898165-11898594	PT.ATACpeak.76027	UPF2	PROSER2-AS1	1to5kb		ENST00000445498.5	1to5kb	3.207e-117	3.24423	0.132	0.014	4.42543e-112	UP_aPT	NP	UP_aPT	1.01507413560688	0	NO_DE	none	none	TRUE	FALSE	FALSE	FALSE	FALSE	none	1874	111313	74825	0.986201	58.971	2.32953e-78	1.15839e-74	0.926281	24.3336	2.51437e-43	2.84238e-42	0.311659	0.00159724	0.00305893	81.9275
	PROSER2	CEBPB	chr10-11898165-11898594	PT.ATACpeak.76027	UPF2	PROSER2-AS1	1to5kb		ENST00000445498.5	1to5kb	3.207e-117	3.24423	0.132	0.014	4.42543e-112	UP_aPT	NP	UP_aPT	1.01507413560688	0	NO_DE	NO_DE	NO_DE	TRUE	FALSE	FALSE	FALSE	FALSE	none	1874	111313	74825	0.986201	58.971	2.32953e-78	1.15839e-74	0.903119	20.8212	9.28957e-38	6.91179e-37	0.791952	1.01611e-22	8.64525e-22	36.8792
	PROSER2	RORC	chr10-11898165-11898594	PT.ATACpeak.76027	UPF2	PROSER2-AS1	1to5kb		ENST00000445498.5	1to5kb	3.207e-117	3.24423	0.132	0.014	4.42543e-112	UP_aPT	NP	UP_aPT	1.01507413560688	0	UP_PT	-0.166671185860282	1.08450979280107e-12	TRUE	FALSE	FALSE	FALSE	FALSE	none	1874	111313	74825	0.986201	58.971	2.32953e-78	1.15839e-74	-0.347013	-3.66286	0.000404586	0.000498742	0.485797	3.00121e-07	9.27159e-07	27.0456
	PROSER2	NFATC1	chr10-11898165-11898594	PT.ATACpeak.76027	UPF2	PROSER2-AS1	1to5kb		ENST00000445498.5	1to5kb	3.207e-117	3.24423	0.132	0.014	4.42543e-112	UP_aPT	NP	UP_aPT	1.01507413560688	0	NO_DE	NO_DE	NO_DE	TRUE	FALSE	FALSE	FALSE	FALSE	none	1874	111313	74825	0.986201	58.971	2.32953e-78	1.15839e-74	0.951536	30.6295	5.49968e-52	1.30315e-50	0.906224	2.0322e-38	4.58571e-37	65.1839
	PROSER2	ELF3	chr10-11898165-11898594	PT.ATACpeak.76027	UPF2	PROSER2-AS1	1to5kb		ENST00000445498.5	1to5kb	3.207e-117	3.24423	0.132	0.014	4.42543e-112	UP_aPT	NP	UP_aPT	1.01507413560688	0	UP_aPT	0.698017544140981	3.28568810510886e-163	TRUE	FALSE	FALSE	FALSE	FALSE	none	1874	111313	74825	0.986201	58.971	2.32953e-78	1.15839e-74	0.984657	55.86	4.05455e-76	1.80945e-73	0.900097	3.88381e-37	8.39874e-36	61.596
	PROSER2	ATF3	chr10-11898165-11898594	PT.ATACpeak.76027	UPF2	PROSER2-AS1	1to5kb		ENST00000445498.5	1to5kb	3.207e-117	3.24423	0.132	0.014	4.42543e-112	UP_aPT	NP	UP_aPT	1.01507413560688	0	UP_aPT	0.782048771821176	4.88339641910807e-146	TRUE	FALSE	FALSE	FALSE	FALSE	none	1874	111313	74825	0.986201	58.971	2.32953e-78	1.15839e-74	0.992247	79.0345	1.44974e-90	6.35293e-87	0.978444	6.00962e-69	6.23799e-67	58.9383
	PROSER2	FOXC1	chr10-11898165-11898594	PT.ATACpeak.76027	UPF2	PROSER2-AS1	1to5kb		ENST00000445498.5	1to5kb	3.207e-117	3.24423	0.132	0.014	4.42543e-112	UP_aPT	NP	UP_aPT	1.01507413560688	0	NO_DE	NO_DE	NO_DE	TRUE	FALSE	FALSE	FALSE	FALSE	none	1874	111313	74825	0.986201	58.971	2.32953e-78	1.15839e-74	0.932804	25.6234	3.14676e-45	4.13849e-44	0.355115	0.0002885	0.000618725	40.2013
	PROSER2	NFATC2	chr10-11898165-11898594	PT.ATACpeak.76027	UPF2	PROSER2-AS1	1to5kb		ENST00000445498.5	1to5kb	3.207e-117	3.24423	0.132	0.014	4.42543e-112	UP_aPT	NP	UP_aPT	1.01507413560688	0	NO_DE	NO_DE	NO_DE	TRUE	FALSE	FALSE	FALSE	FALSE	none	1874	111313	74825	0.986201	58.971	2.32953e-78	1.15839e-74	0.923309	23.7993	1.62183e-42	1.72239e-41	0.663541	5.34923e-14	2.69539e-13	48.706
	PROSER2	NR3C1	chr10-11898165-11898594	PT.ATACpeak.76027	UPF2	PROSER2-AS1	1to5kb		ENST00000445498.5	1to5kb	3.207e-117	3.24423	0.132	0.014	4.42543e-112	UP_aPT	NP	UP_aPT	1.01507413560688	0	NO_DE	none	none	TRUE	FALSE	FALSE	FALSE	FALSE	none	1874	111313	74825	0.986201	58.971	2.32953e-78	1.15839e-74	-0.246024	-2.51274	0.0136115	0.0155676	0.684664	4.01788e-15	2.26661e-14	2.06309
	PROSER2	STAT1	chr10-11898165-11898594	PT.ATACpeak.76027	UPF2	PROSER2-AS1	1to5kb		ENST00000445498.5	1to5kb	3.207e-117	3.24423	0.132	0.014	4.42543e-112	UP_aPT	NP	UP_aPT	1.01507413560688	0	UP_aPT	0.363550540147471	3.21803760380539e-18	TRUE	FALSE	FALSE	FALSE	FALSE	none	1874	111313	74825	0.986201	58.971	2.32953e-78	1.15839e-74	0.951147	30.4978	8.064e-52	1.88265e-50	0.880348	1.64059e-33	2.93609e-32	49.1047
	PROSER2	GMEB2	chr10-11898165-11898594	PT.ATACpeak.76027	UPF2	PROSER2-AS1	1to5kb		ENST00000445498.5	1to5kb	3.207e-117	3.24423	0.132	0.014	4.42543e-112	UP_aPT	NP	UP_aPT	1.01507413560688	0	NO_DE	NO_DE	NO_DE	TRUE	FALSE	FALSE	FALSE	FALSE	none	1874	111313	74825	0.986201	58.971	2.32953e-78	1.15839e-74	0.992614	80.997	1.35816e-91	7.79376e-88	0.645399	4.2079e-13	2.00358e-12	65.7154
	PROSER2	KLF3	chr10-11898165-11898594	PT.ATACpeak.76027	UPF2	PROSER2-AS1	1to5kb		ENST00000445498.5	1to5kb	3.207e-117	3.24423	0.132	0.014	4.42543e-112	UP_aPT	NP	UP_aPT	1.01507413560688	0	UP_aPT	0.173770065080168	4.58535613428856e-08	TRUE	FALSE	FALSE	FALSE	FALSE	none	1874	111313	74825	0.986201	58.971	2.32953e-78	1.15839e-74	0.988281	64.0917	8.16627e-82	8.90469e-79	0.819496	1.97269e-25	2.08944e-24	67.3101
	PROSER2	HOXB9	chr10-11898165-11898594	PT.ATACpeak.76027	UPF2	PROSER2-AS1	1to5kb		ENST00000445498.5	1to5kb	3.207e-117	3.24423	0.132	0.014	4.42543e-112	UP_aPT	NP	UP_aPT	1.01507413560688	0	NO_DE	NO_DE	NO_DE	TRUE	FALSE	FALSE	FALSE	FALSE	none	1874	111313	74825	0.986201	58.971	2.32953e-78	1.15839e-74	0.837672	15.1829	1.73279e-27	6.56908e-27	0.672929	1.73781e-14	8.92992e-14	87.243
	PROSER2	TFDP1	chr10-11898165-11898594	PT.ATACpeak.76027	UPF2	PROSER2-AS1	1to5kb		ENST00000445498.5	1to5kb	3.207e-117	3.24423	0.132	0.014	4.42543e-112	UP_aPT	NP	UP_aPT	1.01507413560688	0	NO_DE	none	none	TRUE	FALSE	FALSE	FALSE	FALSE	none	1874	111313	74825	0.986201	58.971	2.32953e-78	1.15839e-74	0.910076	21.7384	2.86181e-39	2.38006e-38	0.787895	2.35438e-22	1.97084e-21	64.7852
	PROSER2	HOXB7	chr10-11898165-11898594	PT.ATACpeak.76027	UPF2	PROSER2-AS1	1to5kb		ENST00000445498.5	1to5kb	3.207e-117	3.24423	0.132	0.014	4.42543e-112	UP_aPT	NP	UP_aPT	1.01507413560688	0	NO_DE	NO_DE	NO_DE	TRUE	FALSE	FALSE	FALSE	FALSE	none	1874	111313	74825	0.986201	58.971	2.32953e-78	1.15839e-74	0.709296	9.96108	1.47012e-16	3.13023e-16	0.412054	2.04814e-05	5.06183e-05	98.2725
	PROSER2	ZNF449	chr10-11898165-11898594	PT.ATACpeak.76027	UPF2	PROSER2-AS1	1to5kb		ENST00000445498.5	1to5kb	3.207e-117	3.24423	0.132	0.014	4.42543e-112	UP_aPT	NP	UP_aPT	1.01507413560688	0	NO_DE	NO_DE	NO_DE	TRUE	FALSE	FALSE	FALSE	FALSE	none	1874	111313	74825	0.986201	58.971	2.32953e-78	1.15839e-74	0.465961	5.21333	1.03149e-06	1.42377e-06	0.555541	1.9825e-09	7.29731e-09	43.6564
	PROSER2	HIF1A	chr10-11898165-11898594	PT.ATACpeak.76027	UPF2	PROSER2-AS1	1to5kb		ENST00000445498.5	1to5kb	3.207e-117	3.24423	0.132	0.014	4.42543e-112	UP_aPT	NP	UP_aPT	1.01507413560688	0	UP_aPT	1.13982061102046	5.84937576181473e-83	TRUE	FALSE	FALSE	FALSE	FALSE	none	1874	111313	74825	0.986201	58.971	2.32953e-78	1.15839e-74	0.753364	11.3411	1.53275e-19	3.77164e-19	0.535491	9.44257e-09	3.33381e-08	95.2161
	PROSER2	KLF16	chr10-11898165-11898594	PT.ATACpeak.76027	UPF2	PROSER2-AS1	1to5kb		ENST00000445498.5	1to5kb	3.207e-117	3.24423	0.132	0.014	4.42543e-112	UP_aPT	NP	UP_aPT	1.01507413560688	0	NO_DE	NO_DE	NO_DE	TRUE	FALSE	FALSE	FALSE	FALSE	none	1874	111313	74825	0.986201	58.971	2.32953e-78	1.15839e-74	0.955147	31.9301	1.3493e-53	3.71464e-52	0.655675	1.33106e-13	6.45625e-13	64.2537
	PROSER2	JUNB	chr10-11898165-11898594	PT.ATACpeak.76027	UPF2	PROSER2-AS1	1to5kb		ENST00000445498.5	1to5kb	3.207e-117	3.24423	0.132	0.014	4.42543e-112	UP_aPT	NP	UP_aPT	1.01507413560688	0	NO_DE	NO_DE	NO_DE	TRUE	FALSE	FALSE	FALSE	FALSE	none	1874	111313	74825	0.986201	58.971	2.32953e-78	1.15839e-74	0.975102	43.5302	6.47903e-66	7.11816e-64	0.754542	1.25081e-19	8.89276e-19	45.5168
	PROSER2	HLTF	chr10-11898165-11898594	PT.ATACpeak.76027	UPF2	PROSER2-AS1	1to5kb		ENST00000445498.5	1to5kb	3.207e-117	3.24423	0.132	0.014	4.42543e-112	UP_aPT	NP	UP_aPT	1.01507413560688	0	NO_DE	none	none	TRUE	FALSE	FALSE	FALSE	FALSE	none	1874	111313	74825	0.986201	58.971	2.32953e-78	1.15839e-74	0.133961	1.33821	0.183924	0.196866	0.480411	4.22891e-07	1.27605e-06	16.0161
	PROSER2	TBX1	chr10-11898165-11898594	PT.ATACpeak.76027	UPF2	PROSER2-AS1	1to5kb		ENST00000445498.5	1to5kb	3.207e-117	3.24423	0.132	0.014	4.42543e-112	UP_aPT	NP	UP_aPT	1.01507413560688	0	NO_DE	NO_DE	NO_DE	TRUE	FALSE	FALSE	FALSE	FALSE	none	1874	111313	74825	0.986201	58.971	2.32953e-78	1.15839e-74	0.911286	21.9083	1.51826e-39	1.28791e-38	0.445221	3.46102e-06	9.40455e-06	41.9289
	PROSER2	BACH2	chr10-11898165-11898594	PT.ATACpeak.76027	UPF2	PROSER2-AS1	1to5kb		ENST00000445498.5	1to5kb	3.207e-117	3.24423	0.132	0.014	4.42543e-112	UP_aPT	NP	UP_aPT	1.01507413560688	0	UP_aPT	1.10582559106483	1.07942859736504e-173	TRUE	FALSE	FALSE	FALSE	FALSE	none	1874	111313	74825	0.986201	58.971	2.32953e-78	1.15839e-74	0.976972	45.328	1.47808e-67	1.99646e-65	0.929515	3.0198e-44	1.04485e-42	46.5799
	PROSER2	RFX2	chr10-11898165-11898594	PT.ATACpeak.76027	UPF2	PROSER2-AS1	1to5kb		ENST00000445498.5	1to5kb	3.207e-117	3.24423	0.132	0.014	4.42543e-112	UP_aPT	NP	UP_aPT	1.01507413560688	0	UP_aPT	0.284196615058805	2.30353439840989e-18	TRUE	FALSE	FALSE	FALSE	FALSE	none	1874	111313	74825	0.986201	58.971	2.32953e-78	1.15839e-74	0.967161	37.6703	4.17366e-60	2.26813e-58	0.923879	1.14121e-42	3.7018e-41	78.8711
	PROSER2	EGR3	chr10-11898165-11898594	PT.ATACpeak.76027	UPF2	PROSER2-AS1	1to5kb		ENST00000445498.5	1to5kb	3.207e-117	3.24423	0.132	0.014	4.42543e-112	UP_aPT	NP	UP_aPT	1.01507413560688	0	NO_DE	NO_DE	NO_DE	TRUE	FALSE	FALSE	FALSE	FALSE	none	1874	111313	74825	0.986201	58.971	2.32953e-78	1.15839e-74	0.964035	35.9081	3.33497e-58	1.46985e-56	0.678277	8.99115e-15	4.86084e-14	62.9248
	PROSER2	MEF2C	chr10-11898165-11898594	PT.ATACpeak.76027	UPF2	PROSER2-AS1	1to5kb		ENST00000445498.5	1to5kb	3.207e-117	3.24423	0.132	0.014	4.42543e-112	UP_aPT	NP	UP_aPT	1.01507413560688	0	NO_DE	NO_DE	NO_DE	TRUE	FALSE	FALSE	FALSE	FALSE	none	1874	111313	74825	0.986201	58.971	2.32953e-78	1.15839e-74	0.779631	12.3243	1.23332e-21	3.3799e-21	0.506847	7.41413e-08	2.40496e-07	87.7745
	PROSER2	HOXC11	chr10-11898165-11898594	PT.ATACpeak.76027	UPF2	PROSER2-AS1	1to5kb		ENST00000445498.5	1to5kb	3.207e-117	3.24423	0.132	0.014	4.42543e-112	UP_aPT	NP	UP_aPT	1.01507413560688	0	NO_DE	NO_DE	NO_DE	TRUE	FALSE	FALSE	FALSE	FALSE	none	1874	111313	74825	0.986201	58.971	2.32953e-78	1.15839e-74	0.871725	17.6117	4.00179e-32	2.02082e-31	0.329521	0.000814552	0.00162597	83.5221
	PROSER2	NR1I3	chr10-11898165-11898594	PT.ATACpeak.76027	UPF2	PROSER2-AS1	1to5kb		ENST00000445498.5	1to5kb	3.207e-117	3.24423	0.132	0.014	4.42543e-112	UP_aPT	NP	UP_aPT	1.01507413560688	0	NO_DE	NO_DE	NO_DE	TRUE	FALSE	FALSE	FALSE	FALSE	none	1874	111313	74825	0.986201	58.971	2.32953e-78	1.15839e-74	-0.978972	-47.508	1.80606e-69	3.06922e-67	0.354227	0.00029953	0.000637114	13.3584
	PROSER2	EGR4	chr10-11898165-11898594	PT.ATACpeak.76027	UPF2	PROSER2-AS1	1to5kb		ENST00000445498.5	1to5kb	3.207e-117	3.24423	0.132	0.014	4.42543e-112	UP_aPT	NP	UP_aPT	1.01507413560688	0	NO_DE	NO_DE	NO_DE	TRUE	FALSE	FALSE	FALSE	FALSE	none	1874	111313	74825	0.986201	58.971	2.32953e-78	1.15839e-74	0.975514	43.9084	2.89085e-66	3.31064e-64	0.582596	2.03318e-10	8.05511e-10	63.7221
	PROSER2	TBX5	chr10-11898165-11898594	PT.ATACpeak.76027	UPF2	PROSER2-AS1	1to5kb		ENST00000445498.5	1to5kb	3.207e-117	3.24423	0.132	0.014	4.42543e-112	UP_aPT	NP	UP_aPT	1.01507413560688	0	NO_DE	NO_DE	NO_DE	TRUE	FALSE	FALSE	FALSE	FALSE	none	1874	111313	74825	0.986201	58.971	2.32953e-78	1.15839e-74	-0.299322	-3.10552	0.00248408	0.00294961	0.425936	9.95514e-06	2.58336e-05	29.4376
	PROSER2	NFKB1	chr10-11898165-11898594	PT.ATACpeak.76027	UPF2	PROSER2-AS1	1to5kb		ENST00000445498.5	1to5kb	3.207e-117	3.24423	0.132	0.014	4.42543e-112	UP_aPT	NP	UP_aPT	1.01507413560688	0	UP_aPT	1.17373137582139	5.64405994441048e-150	TRUE	FALSE	FALSE	FALSE	FALSE	none	1874	111313	74825	0.986201	58.971	2.32953e-78	1.15839e-74	0.971774	40.7782	2.79855e-63	2.20848e-61	0.919785	1.34474e-41	3.67326e-40	47.5101
	PROSER2	MAFK	chr10-11898165-11898594	PT.ATACpeak.76027	UPF2	PROSER2-AS1	1to5kb		ENST00000445498.5	1to5kb	3.207e-117	3.24423	0.132	0.014	4.42543e-112	UP_aPT	NP	UP_aPT	1.01507413560688	0	NO_DE	NO_DE	NO_DE	TRUE	FALSE	FALSE	FALSE	FALSE	none	1874	111313	74825	0.986201	58.971	2.32953e-78	1.15839e-74	0.736054	10.7642	2.67632e-18	6.19476e-18	0.567626	7.35271e-10	2.76526e-09	95.4819
	PROSER2	HOXB4	chr10-11898165-11898594	PT.ATACpeak.76027	UPF2	PROSER2-AS1	1to5kb		ENST00000445498.5	1to5kb	3.207e-117	3.24423	0.132	0.014	4.42543e-112	UP_aPT	NP	UP_aPT	1.01507413560688	0	NO_DE	NO_DE	NO_DE	TRUE	FALSE	FALSE	FALSE	FALSE	none	1874	111313	74825	0.986201	58.971	2.32953e-78	1.15839e-74	0.551665	6.54769	2.70244e-09	4.1637e-09	0.458904	1.57126e-06	4.43199e-06	94.5517
	PROSER2	RUNX1	chr10-11898165-11898594	PT.ATACpeak.76027	UPF2	PROSER2-AS1	1to5kb		ENST00000445498.5	1to5kb	3.207e-117	3.24423	0.132	0.014	4.42543e-112	UP_aPT	NP	UP_aPT	1.01507413560688	0	UP_PT	-0.332301737652797	0.0141579267206875	TRUE	FALSE	FALSE	FALSE	FALSE	none	1874	111313	74825	0.986201	58.971	2.32953e-78	1.15839e-74	-0.567667	-6.82607	7.3275e-10	1.15678e-09	0.675385	1.28618e-14	6.81149e-14	16.5477
	PROSER2	GLIS3	chr10-11898165-11898594	PT.ATACpeak.76027	UPF2	PROSER2-AS1	1to5kb		ENST00000445498.5	1to5kb	3.207e-117	3.24423	0.132	0.014	4.42543e-112	UP_aPT	NP	UP_aPT	1.01507413560688	0	UP_aPT	0.899964322730154	5.00346380372188e-142	TRUE	FALSE	FALSE	FALSE	FALSE	none	1874	111313	74825	0.986201	58.971	2.32953e-78	1.15839e-74	0.722511	10.3456	2.15493e-17	4.77294e-17	0.482439	3.71925e-07	1.12882e-06	38.3409
	PROSER2	BCL6	chr10-11898165-11898594	PT.ATACpeak.76027	UPF2	PROSER2-AS1	1to5kb		ENST00000445498.5	1to5kb	3.207e-117	3.24423	0.132	0.014	4.42543e-112	UP_aPT	NP	UP_aPT	1.01507413560688	0	UP_aPT	0.450156983386642	8.47310105994939e-47	TRUE	FALSE	FALSE	FALSE	FALSE	none	1874	111313	74825	0.986201	58.971	2.32953e-78	1.15839e-74	0.877763	18.1371	4.38385e-33	2.36013e-32	0.743483	8.06665e-19	5.58212e-18	70.4993
	PROSER2	KLF2	chr10-11898165-11898594	PT.ATACpeak.76027	UPF2	PROSER2-AS1	1to5kb		ENST00000445498.5	1to5kb	3.207e-117	3.24423	0.132	0.014	4.42543e-112	UP_aPT	NP	UP_aPT	1.01507413560688	0	NO_DE	NO_DE	NO_DE	TRUE	FALSE	FALSE	FALSE	FALSE	none	1874	111313	74825	0.986201	58.971	2.32953e-78	1.15839e-74	0.970506	39.8526	2.33935e-62	1.64849e-60	0.560528	1.32294e-09	4.90431e-09	66.9114
	PROSER2	FOSL1	chr10-11898165-11898594	PT.ATACpeak.76027	UPF2	PROSER2-AS1	1to5kb		ENST00000445498.5	1to5kb	3.207e-117	3.24423	0.132	0.014	4.42543e-112	UP_aPT	NP	UP_aPT	1.01507413560688	0	NO_DE	NO_DE	NO_DE	TRUE	FALSE	FALSE	FALSE	FALSE	none	1874	111313	74825	0.986201	58.971	2.32953e-78	1.15839e-74	0.975794	44.1716	1.65509e-66	1.96053e-64	0.89019	3.12448e-35	6.23694e-34	44.4537
	PROSER2	XBP1	chr10-11898165-11898594	PT.ATACpeak.76027	UPF2	PROSER2-AS1	1to5kb		ENST00000445498.5	1to5kb	3.207e-117	3.24423	0.132	0.014	4.42543e-112	UP_aPT	NP	UP_aPT	1.01507413560688	0	NO_DE	NO_DE	NO_DE	TRUE	FALSE	FALSE	FALSE	FALSE	none	1874	111313	74825	0.986201	58.971	2.32953e-78	1.15839e-74	0.978413	46.8683	6.45082e-69	1.02597e-66	0.354522	0.00029582	0.000631814	78.7383
	PROSER2	IRF7	chr10-11898165-11898594	PT.ATACpeak.76027	UPF2	PROSER2-AS1	1to5kb		ENST00000445498.5	1to5kb	3.207e-117	3.24423	0.132	0.014	4.42543e-112	UP_aPT	NP	UP_aPT	1.01507413560688	0	NO_DE	NO_DE	NO_DE	TRUE	FALSE	FALSE	FALSE	FALSE	none	1874	111313	74825	0.986201	58.971	2.32953e-78	1.15839e-74	0.950992	30.446	9.3778e-52	2.17516e-50	0.442525	4.0277e-06	1.0831e-05	62.1275
	PROSER2	HOXA10	chr10-11898165-11898594	PT.ATACpeak.76027	UPF2	PROSER2-AS1	1to5kb		ENST00000445498.5	1to5kb	3.207e-117	3.24423	0.132	0.014	4.42543e-112	UP_aPT	NP	UP_aPT	1.01507413560688	0	NO_DE	NO_DE	NO_DE	TRUE	FALSE	FALSE	FALSE	FALSE	none	1874	111313	74825	0.986201	58.971	2.32953e-78	1.15839e-74	0.643566	8.32383	5.14305e-13	9.32458e-13	0.697184	7.79559e-16	4.59763e-15	95.7477
	PROSER2	ZNF652	chr10-11898165-11898594	PT.ATACpeak.76027	UPF2	PROSER2-AS1	1to5kb		ENST00000445498.5	1to5kb	3.207e-117	3.24423	0.132	0.014	4.42543e-112	UP_aPT	NP	UP_aPT	1.01507413560688	0	NO_DE	none	none	TRUE	FALSE	FALSE	FALSE	FALSE	none	1874	111313	74825	0.986201	58.971	2.32953e-78	1.15839e-74	0.689677	9.42867	2.10449e-15	4.24716e-15	0.491552	2.06684e-07	6.50115e-07	100
	PROSER2	IRF8	chr10-11898165-11898594	PT.ATACpeak.76027	UPF2	PROSER2-AS1	1to5kb		ENST00000445498.5	1to5kb	3.207e-117	3.24423	0.132	0.014	4.42543e-112	UP_aPT	NP	UP_aPT	1.01507413560688	0	NO_DE	NO_DE	NO_DE	TRUE	FALSE	FALSE	FALSE	FALSE	none	1874	111313	74825	0.986201	58.971	2.32953e-78	1.15839e-74	0.968497	38.5008	5.63055e-61	3.37352e-59	0.983206	3.27645e-74	8.50238e-72	61.8617
	PROSER2	FOXK2	chr10-11898165-11898594	PT.ATACpeak.76027	UPF2	PROSER2-AS1	1to5kb		ENST00000445498.5	1to5kb	3.207e-117	3.24423	0.132	0.014	4.42543e-112	UP_aPT	NP	UP_aPT	1.01507413560688	0	UP_aPT	0.169731160758519	0.000401323587764396	TRUE	FALSE	FALSE	FALSE	FALSE	none	1874	111313	74825	0.986201	58.971	2.32953e-78	1.15839e-74	0.5996	7.4169	4.35198e-11	7.24831e-11	0.334004	0.000683452	0.0013965	70.2336
	PROSER2	HOXD9	chr10-11898165-11898594	PT.ATACpeak.76027	UPF2	PROSER2-AS1	1to5kb		ENST00000445498.5	1to5kb	3.207e-117	3.24423	0.132	0.014	4.42543e-112	UP_aPT	NP	UP_aPT	1.01507413560688	0	NO_DE	NO_DE	NO_DE	TRUE	FALSE	FALSE	FALSE	FALSE	none	1874	111313	74825	0.986201	58.971	2.32953e-78	1.15839e-74	0.544456	6.42574	4.75849e-09	7.25663e-09	0.314401	0.0014442	0.0027864	95.8805
	PROSER2	MNT	chr10-11898165-11898594	PT.ATACpeak.76027	UPF2	PROSER2-AS1	1to5kb		ENST00000445498.5	1to5kb	3.207e-117	3.24423	0.132	0.014	4.42543e-112	UP_aPT	NP	UP_aPT	1.01507413560688	0	NO_DE	NO_DE	NO_DE	TRUE	FALSE	FALSE	FALSE	FALSE	none	1874	111313	74825	0.986201	58.971	2.32953e-78	1.15839e-74	0.75292	11.3256	1.65424e-19	4.06387e-19	0.441215	4.33346e-06	1.15931e-05	92.6913
	PROSER2	JUND	chr10-11898165-11898594	PT.ATACpeak.76027	UPF2	PROSER2-AS1	1to5kb		ENST00000445498.5	1to5kb	3.207e-117	3.24423	0.132	0.014	4.42543e-112	UP_aPT	NP	UP_aPT	1.01507413560688	0	UP_aPT	0.242507557871621	6.46764778981992e-26	TRUE	FALSE	FALSE	FALSE	FALSE	none	1874	111313	74825	0.986201	58.971	2.32953e-78	1.15839e-74	0.97551	43.9046	2.91476e-66	3.33515e-64	0.794734	5.65011e-23	5.23644e-22	45.3839
	PROSER2	RFX5	chr10-11898165-11898594	PT.ATACpeak.76027	UPF2	PROSER2-AS1	1to5kb		ENST00000445498.5	1to5kb	3.207e-117	3.24423	0.132	0.014	4.42543e-112	UP_aPT	NP	UP_aPT	1.01507413560688	0	NO_DE	NO_DE	NO_DE	TRUE	FALSE	FALSE	FALSE	FALSE	none	1874	111313	74825	0.986201	58.971	2.32953e-78	1.15839e-74	0.971817	40.8104	2.6011e-63	2.05924e-61	0.432899	6.84859e-06	1.81348e-05	79.4027
	PROSER2	CREB1	chr10-11898165-11898594	PT.ATACpeak.76027	UPF2	PROSER2-AS1	1to5kb		ENST00000445498.5	1to5kb	3.207e-117	3.24423	0.132	0.014	4.42543e-112	UP_aPT	NP	UP_aPT	1.01507413560688	0	UP_aPT	0.151349886967739	0.00642003827789935	TRUE	FALSE	FALSE	FALSE	FALSE	none	1874	111313	74825	0.986201	58.971	2.32953e-78	1.15839e-74	0.988791	65.5614	9.30737e-83	1.14699e-79	0.794014	6.58195e-23	5.88971e-22	60.4
	PROSER2	TBX6	chr10-11898165-11898594	PT.ATACpeak.76027	UPF2	PROSER2-AS1	1to5kb		ENST00000445498.5	1to5kb	3.207e-117	3.24423	0.132	0.014	4.42543e-112	UP_aPT	NP	UP_aPT	1.01507413560688	0	NO_DE	NO_DE	NO_DE	TRUE	FALSE	FALSE	FALSE	FALSE	none	1874	111313	74825	0.986201	58.971	2.32953e-78	1.15839e-74	0.16206	1.6258	0.107204	0.11653	0.382124	8.73941e-05	0.000204313	57.4765
	PROSER2	EGR2	chr10-11898165-11898594	PT.ATACpeak.76027	UPF2	PROSER2-AS1	1to5kb		ENST00000445498.5	1to5kb	3.207e-117	3.24423	0.132	0.014	4.42543e-112	UP_aPT	NP	UP_aPT	1.01507413560688	0	NO_DE	NO_DE	NO_DE	TRUE	FALSE	FALSE	FALSE	FALSE	none	1874	111313	74825	0.986201	58.971	2.32953e-78	1.15839e-74	0.964517	36.1647	1.74215e-58	7.94838e-57	0.512441	5.03147e-08	1.65274e-07	63.855
	PROSER2	TFCP2	chr10-11898165-11898594	PT.ATACpeak.76027	UPF2	PROSER2-AS1	1to5kb		ENST00000445498.5	1to5kb	3.207e-117	3.24423	0.132	0.014	4.42543e-112	UP_aPT	NP	UP_aPT	1.01507413560688	0	UP_aPT	0.181757715996706	0.00561199826965179	TRUE	FALSE	FALSE	FALSE	FALSE	none	1874	111313	74825	0.986201	58.971	2.32953e-78	1.15839e-74	0.876082	17.9873	8.20857e-33	4.33903e-32	0.707503	1.89196e-16	1.16896e-15	84.4523
	PROSER2	HES1	chr10-11898165-11898594	PT.ATACpeak.76027	UPF2	PROSER2-AS1	1to5kb		ENST00000445498.5	1to5kb	3.207e-117	3.24423	0.132	0.014	4.42543e-112	UP_aPT	NP	UP_aPT	1.01507413560688	0	UP_aPT	0.221840638538576	1.13952362065559e-10	TRUE	FALSE	FALSE	FALSE	FALSE	none	1874	111313	74825	0.986201	58.971	2.32953e-78	1.15839e-74	0.967677	37.9849	1.94521e-60	1.09426e-58	0.674565	1.42264e-14	7.44576e-14	70.1007
	PROSER2	POU3F3	chr10-11898165-11898594	PT.ATACpeak.76027	UPF2	PROSER2-AS1	1to5kb		ENST00000445498.5	1to5kb	3.207e-117	3.24423	0.132	0.014	4.42543e-112	UP_aPT	NP	UP_aPT	1.01507413560688	0	UP_aPT	0.170728190355561	5.14024868465041e-21	TRUE	FALSE	FALSE	FALSE	FALSE	none	1874	111313	74825	0.986201	58.971	2.32953e-78	1.15839e-74	0.791177	12.8064	1.19485e-22	3.45439e-22	0.773936	3.70605e-21	2.95914e-20	89.2362
	PROSER2	REL	chr10-11898165-11898594	PT.ATACpeak.76027	UPF2	PROSER2-AS1	1to5kb		ENST00000445498.5	1to5kb	3.207e-117	3.24423	0.132	0.014	4.42543e-112	UP_aPT	NP	UP_aPT	1.01507413560688	0	UP_aPT	0.222907817043191	2.61227731360457e-09	TRUE	FALSE	FALSE	FALSE	FALSE	none	1874	111313	74825	0.986201	58.971	2.32953e-78	1.15839e-74	0.991748	76.5827	3.02942e-89	1.04306e-85	0.907631	1.0031e-38	2.47909e-37	60.1342
	PROSER2	FIGLA	chr10-11898165-11898594	PT.ATACpeak.76027	UPF2	PROSER2-AS1	1to5kb		ENST00000445498.5	1to5kb	3.207e-117	3.24423	0.132	0.014	4.42543e-112	UP_aPT	NP	UP_aPT	1.01507413560688	0	NO_DE	NO_DE	NO_DE	TRUE	FALSE	FALSE	FALSE	FALSE	none	1874	111313	74825	0.986201	58.971	2.32953e-78	1.15839e-74	-0.935503	-26.2115	4.50718e-46	6.36626e-45	0.376256	0.000114305	0.000262496	25.9826
	PROSER2	KLF11	chr10-11898165-11898594	PT.ATACpeak.76027	UPF2	PROSER2-AS1	1to5kb		ENST00000445498.5	1to5kb	3.207e-117	3.24423	0.132	0.014	4.42543e-112	UP_aPT	NP	UP_aPT	1.01507413560688	0	NO_DE	NO_DE	NO_DE	TRUE	FALSE	FALSE	FALSE	FALSE	none	1874	111313	74825	0.986201	58.971	2.32953e-78	1.15839e-74	0.980954	49.9948	1.48041e-71	3.33877e-69	0.418177	1.49574e-05	3.78678e-05	64.5195
	PROSER2	ARNT2	chr10-11898165-11898594	PT.ATACpeak.76027	UPF2	PROSER2-AS1	1to5kb		ENST00000445498.5	1to5kb	3.207e-117	3.24423	0.132	0.014	4.42543e-112	UP_aPT	NP	UP_aPT	1.01507413560688	0	UP_aPT	0.802109388728192	0	TRUE	FALSE	FALSE	FALSE	FALSE	none	1874	111313	74825	0.986201	58.971	2.32953e-78	1.15839e-74	0.970963	40.1794	1.09997e-62	8.04875e-61	0.983945	3.67763e-75	1.90869e-72	48.0416
	PROSER2	MEF2A	chr10-11898165-11898594	PT.ATACpeak.76027	UPF2	PROSER2-AS1	1to5kb		ENST00000445498.5	1to5kb	3.207e-117	3.24423	0.132	0.014	4.42543e-112	UP_aPT	NP	UP_aPT	1.01507413560688	0	UP_aPT	0.905956248650444	3.77264945360741e-105	TRUE	FALSE	FALSE	FALSE	FALSE	none	1874	111313	74825	0.986201	58.971	2.32953e-78	1.15839e-74	0.800876	13.2396	1.49623e-23	4.54207e-23	0.873038	2.49785e-32	3.92843e-31	86.8443
	PROSER2	ELF4	chr10-11898165-11898594	PT.ATACpeak.76027	UPF2	PROSER2-AS1	1to5kb		ENST00000445498.5	1to5kb	3.207e-117	3.24423	0.132	0.014	4.42543e-112	UP_aPT	NP	UP_aPT	1.01507413560688	0	NO_DE	NO_DE	NO_DE	TRUE	FALSE	FALSE	FALSE	FALSE	none	1874	111313	74825	0.986201	58.971	2.32953e-78	1.15839e-74	0.982099	51.614	7.29407e-73	1.9884e-70	0.922614	2.48128e-42	7.5752e-41	75.6819
	PROSER2	PBX3	chr10-11898165-11898594	PT.ATACpeak.76027	UPF2	PROSER2-AS1	1to5kb		ENST00000445498.5	1to5kb	3.207e-117	3.24423	0.132	0.014	4.42543e-112	UP_aPT	NP	UP_aPT	1.01507413560688	0	NO_DE	NO_DE	NO_DE	TRUE	FALSE	FALSE	FALSE	FALSE	none	1874	111313	74825	0.986201	58.971	2.32953e-78	1.15839e-74	0.958949	33.4762	1.92725e-55	6.35567e-54	0.323406	0.0010305	0.00202587	41.6631
	PROSER2	HES7	chr10-11898165-11898594	PT.ATACpeak.76027	UPF2	PROSER2-AS1	1to5kb		ENST00000445498.5	1to5kb	3.207e-117	3.24423	0.132	0.014	4.42543e-112	UP_aPT	NP	UP_aPT	1.01507413560688	0	NO_DE	NO_DE	NO_DE	TRUE	FALSE	FALSE	FALSE	FALSE	none	1874	111313	74825	0.986201	58.971	2.32953e-78	1.15839e-74	0.724908	10.4177	1.50337e-17	3.35556e-17	0.455153	1.95767e-06	5.49206e-06	57.6094
	PROSER2	ONECUT2	chr10-11898165-11898594	PT.ATACpeak.76027	UPF2	PROSER2-AS1	1to5kb		ENST00000445498.5	1to5kb	3.207e-117	3.24423	0.132	0.014	4.42543e-112	UP_aPT	NP	UP_aPT	1.01507413560688	0	NO_DE	NO_DE	NO_DE	TRUE	FALSE	FALSE	FALSE	FALSE	none	1874	111313	74825	0.986201	58.971	2.32953e-78	1.15839e-74	0.534785	6.2653	9.95727e-09	1.49862e-08	0.352807	0.000317961	0.000673558	99.3356
	PROSER2	FOXP2	chr10-11898165-11898594	PT.ATACpeak.76027	UPF2	PROSER2-AS1	1to5kb		ENST00000445498.5	1to5kb	3.207e-117	3.24423	0.132	0.014	4.42543e-112	UP_aPT	NP	UP_aPT	1.01507413560688	0	UP_aPT	0.952988141482173	2.20461082538357e-105	TRUE	FALSE	FALSE	FALSE	FALSE	none	1874	111313	74825	0.986201	58.971	2.32953e-78	1.15839e-74	0.76128	11.6225	3.82587e-20	9.70812e-20	0.747755	3.97119e-19	2.7852e-18	49.5034
	PROSER2	TEAD3	chr10-11898165-11898594	PT.ATACpeak.76027	UPF2	PROSER2-AS1	1to5kb		ENST00000445498.5	1to5kb	3.207e-117	3.24423	0.132	0.014	4.42543e-112	UP_aPT	NP	UP_aPT	1.01507413560688	0	NO_DE	NO_DE	NO_DE	TRUE	FALSE	FALSE	FALSE	FALSE	none	1874	111313	74825	0.986201	58.971	2.32953e-78	1.15839e-74	0.958495	33.2805	3.26979e-55	1.0536e-53	0.369081	0.000157628	0.00035881	38.6067
	PROSER2	EOMES	chr10-11898165-11898594	PT.ATACpeak.76027	UPF2	PROSER2-AS1	1to5kb		ENST00000445498.5	1to5kb	3.207e-117	3.24423	0.132	0.014	4.42543e-112	UP_aPT	NP	UP_aPT	1.01507413560688	0	NO_DE	NO_DE	NO_DE	TRUE	FALSE	FALSE	FALSE	FALSE	none	1874	111313	74825	0.986201	58.971	2.32953e-78	1.15839e-74	0.794615	12.9569	5.79438e-23	1.70434e-22	0.459116	1.5517e-06	4.40073e-06	55.6161
	PROSER2	EHF	chr10-11898165-11898594	PT.ATACpeak.76027	UPF2	PROSER2-AS1	1to5kb		ENST00000445498.5	1to5kb	3.207e-117	3.24423	0.132	0.014	4.42543e-112	UP_aPT	NP	UP_aPT	1.01507413560688	0	NO_DE	NO_DE	NO_DE	TRUE	FALSE	FALSE	FALSE	FALSE	none	1874	111313	74825	0.986201	58.971	2.32953e-78	1.15839e-74	0.986461	59.5478	9.20711e-79	6.23439e-76	0.772813	4.58705e-21	3.501e-20	61.4631
	PROSER2	SOX9	chr10-11898165-11898594	PT.ATACpeak.76027	UPF2	PROSER2-AS1	1to5kb		ENST00000445498.5	1to5kb	3.207e-117	3.24423	0.132	0.014	4.42543e-112	UP_aPT	NP	UP_aPT	1.01507413560688	0	UP_aPT	0.623210035013561	1.91851066693432e-194	TRUE	FALSE	FALSE	FALSE	FALSE	none	1874	111313	74825	0.986201	58.971	2.32953e-78	1.15839e-74	0.790767	12.7887	1.30143e-22	3.75459e-22	0.70583	2.38999e-16	1.4593e-15	36.6134
	PROSER2	MAZ	chr10-11898165-11898594	PT.ATACpeak.76027	UPF2	PROSER2-AS1	1to5kb		ENST00000445498.5	1to5kb	3.207e-117	3.24423	0.132	0.014	4.42543e-112	UP_aPT	NP	UP_aPT	1.01507413560688	0	NO_DE	NO_DE	NO_DE	TRUE	FALSE	FALSE	FALSE	FALSE	none	1874	111313	74825	0.986201	58.971	2.32953e-78	1.15839e-74	0.897453	20.1409	1.30838e-36	8.97858e-36	0.866714	2.30759e-31	3.42182e-30	67.0443
	PROSER2	HNF1A	chr10-11898165-11898594	PT.ATACpeak.76027	UPF2	PROSER2-AS1	1to5kb		ENST00000445498.5	1to5kb	3.207e-117	3.24423	0.132	0.014	4.42543e-112	UP_aPT	NP	UP_aPT	1.01507413560688	0	UP_PT	-0.42307758559238	3.39672522794794e-45	TRUE	FALSE	FALSE	FALSE	FALSE	none	1874	111313	74825	0.986201	58.971	2.32953e-78	1.15839e-74	-0.593807	-7.30591	7.43307e-11	1.22568e-10	0.466794	9.80922e-07	2.8601e-06	25.5839
	PROSER2	NFAT5	chr10-11898165-11898594	PT.ATACpeak.76027	UPF2	PROSER2-AS1	1to5kb		ENST00000445498.5	1to5kb	3.207e-117	3.24423	0.132	0.014	4.42543e-112	UP_aPT	NP	UP_aPT	1.01507413560688	0	UP_aPT	0.816578002526804	1.76129021070641e-96	TRUE	FALSE	FALSE	FALSE	FALSE	none	1874	111313	74825	0.986201	58.971	2.32953e-78	1.15839e-74	0.961503	34.6383	8.80362e-57	3.3394e-55	0.951917	3.76834e-52	1.77797e-50	49.7691
	PROSER2	GABPA	chr10-11898165-11898594	PT.ATACpeak.76027	UPF2	PROSER2-AS1	1to5kb		ENST00000445498.5	1to5kb	3.207e-117	3.24423	0.132	0.014	4.42543e-112	UP_aPT	NP	UP_aPT	1.01507413560688	0	NO_DE	none	none	TRUE	FALSE	FALSE	FALSE	FALSE	none	1874	111313	74825	0.986201	58.971	2.32953e-78	1.15839e-74	0.985203	56.9051	6.95553e-77	3.52813e-74	0.669618	2.5956e-14	1.3207e-13	75.549
	PROSER2	PRDM4	chr10-11898165-11898594	PT.ATACpeak.76027	UPF2	PROSER2-AS1	1to5kb		ENST00000445498.5	1to5kb	3.207e-117	3.24423	0.132	0.014	4.42543e-112	UP_aPT	NP	UP_aPT	1.01507413560688	0	NO_DE	none	none	TRUE	FALSE	FALSE	FALSE	FALSE	none	1874	111313	74825	0.986201	58.971	2.32953e-78	1.15839e-74	0.769168	11.9152	9.08746e-21	2.38043e-20	0.329823	0.000805046	0.0016132	89.1034
	PROSER2	STAT3	chr10-11898165-11898594	PT.ATACpeak.76027	UPF2	PROSER2-AS1	1to5kb		ENST00000445498.5	1to5kb	3.207e-117	3.24423	0.132	0.014	4.42543e-112	UP_aPT	NP	UP_aPT	1.01507413560688	0	UP_aPT	0.569003677073764	5.59342212765026e-63	TRUE	FALSE	FALSE	FALSE	FALSE	none	1874	111313	74825	0.986201	58.971	2.32953e-78	1.15839e-74	0.938779	26.9751	3.79253e-47	5.85096e-46	0.760319	4.54068e-20	3.36659e-19	39.404
	PROSER2	MITF	chr10-11898165-11898594	PT.ATACpeak.76027	UPF2	PROSER2-AS1	1to5kb		ENST00000445498.5	1to5kb	3.207e-117	3.24423	0.132	0.014	4.42543e-112	UP_aPT	NP	UP_aPT	1.01507413560688	0	UP_aPT	1.01344366210474	9.82268102750134e-108	TRUE	FALSE	FALSE	FALSE	FALSE	none	1874	111313	74825	0.986201	58.971	2.32953e-78	1.15839e-74	0.947633	29.3746	2.22655e-50	4.54846e-49	0.835708	2.97098e-27	3.42653e-26	39.0054
	PROSER2	KLF4	chr10-11898165-11898594	PT.ATACpeak.76027	UPF2	PROSER2-AS1	1to5kb		ENST00000445498.5	1to5kb	3.207e-117	3.24423	0.132	0.014	4.42543e-112	UP_aPT	NP	UP_aPT	1.01507413560688	0	NO_DE	NO_DE	NO_DE	TRUE	FALSE	FALSE	FALSE	FALSE	none	1874	111313	74825	0.986201	58.971	2.32953e-78	1.15839e-74	0.939703	27.2011	1.84215e-47	2.91816e-46	0.895517	3.11833e-36	6.47366e-35	66.5128
	PROSER2	HMBOX1	chr10-11898165-11898594	PT.ATACpeak.76027	UPF2	PROSER2-AS1	1to5kb		ENST00000445498.5	1to5kb	3.207e-117	3.24423	0.132	0.014	4.42543e-112	UP_aPT	NP	UP_aPT	1.01507413560688	0	UP_aPT	0.292839384190008	1.15516886043135e-13	TRUE	FALSE	FALSE	FALSE	FALSE	none	1874	111313	74825	0.986201	58.971	2.32953e-78	1.15839e-74	0.559609	6.68452	1.42604e-09	2.22327e-09	0.488965	2.44621e-07	7.60229e-07	33.6899
	PROSER2	NRL	chr10-11898165-11898594	PT.ATACpeak.76027	UPF2	PROSER2-AS1	1to5kb		ENST00000445498.5	1to5kb	3.207e-117	3.24423	0.132	0.014	4.42543e-112	UP_aPT	NP	UP_aPT	1.01507413560688	0	NO_DE	NO_DE	NO_DE	TRUE	FALSE	FALSE	FALSE	FALSE	none	1874	111313	74825	0.986201	58.971	2.32953e-78	1.15839e-74	-0.473127	-5.31641	6.66248e-07	9.27238e-07	0.364031	0.00019676	0.000432705	1.13289
	PROSER2	BHLHE41	chr10-11898165-11898594	PT.ATACpeak.76027	UPF2	PROSER2-AS1	1to5kb		ENST00000445498.5	1to5kb	3.207e-117	3.24423	0.132	0.014	4.42543e-112	UP_aPT	NP	UP_aPT	1.01507413560688	0	NO_DE	NO_DE	NO_DE	TRUE	FALSE	FALSE	FALSE	FALSE	none	1874	111313	74825	0.986201	58.971	2.32953e-78	1.15839e-74	0.975235	43.6509	5.00475e-66	5.57063e-64	0.888125	7.3959e-35	1.42166e-33	48.9718
	PROSER2	FOXA3	chr10-11898165-11898594	PT.ATACpeak.76027	UPF2	PROSER2-AS1	1to5kb		ENST00000445498.5	1to5kb	3.207e-117	3.24423	0.132	0.014	4.42543e-112	UP_aPT	NP	UP_aPT	1.01507413560688	0	NO_DE	NO_DE	NO_DE	TRUE	FALSE	FALSE	FALSE	FALSE	none	1874	111313	74825	0.986201	58.971	2.32953e-78	1.15839e-74	0.65952	8.68568	8.55378e-14	1.60514e-13	0.590141	1.03735e-10	4.20611e-10	52.1611
	PROSER2	MEIS1	chr10-11898165-11898594	PT.ATACpeak.76027	UPF2	PROSER2-AS1	1to5kb		ENST00000445498.5	1to5kb	3.207e-117	3.24423	0.132	0.014	4.42543e-112	UP_aPT	NP	UP_aPT	1.01507413560688	0	UP_PT	-0.279652196613079	9.78083584194843e-25	TRUE	FALSE	FALSE	FALSE	FALSE	none	1874	111313	74825	0.986201	58.971	2.32953e-78	1.15839e-74	-0.534541	-6.2613	1.01416e-08	1.52588e-08	0.837829	1.65895e-27	2.00231e-26	20.0027
	PROSER2	TP63	chr10-11898165-11898594	PT.ATACpeak.76027	UPF2	PROSER2-AS1	1to5kb		ENST00000445498.5	1to5kb	3.207e-117	3.24423	0.132	0.014	4.42543e-112	UP_aPT	NP	UP_aPT	1.01507413560688	0	NO_DE	NO_DE	NO_DE	TRUE	FALSE	FALSE	FALSE	FALSE	none	1874	111313	74825	0.986201	58.971	2.32953e-78	1.15839e-74	0.567706	6.82676	7.30355e-10	1.15309e-09	0.470898	7.64087e-07	2.24046e-06	73.6886
	PROSER2	HOXB2	chr10-11898165-11898594	PT.ATACpeak.76027	UPF2	PROSER2-AS1	1to5kb		ENST00000445498.5	1to5kb	3.207e-117	3.24423	0.132	0.014	4.42543e-112	UP_aPT	NP	UP_aPT	1.01507413560688	0	NO_DE	NO_DE	NO_DE	TRUE	FALSE	FALSE	FALSE	FALSE	none	1874	111313	74825	0.986201	58.971	2.32953e-78	1.15839e-74	0.530777	6.19982	1.34319e-08	2.01042e-08	0.533088	1.1308e-08	3.91258e-08	57.3436
	PROSER2	THAP11	chr10-11898165-11898594	PT.ATACpeak.76027	UPF2	PROSER2-AS1	1to5kb		ENST00000445498.5	1to5kb	3.207e-117	3.24423	0.132	0.014	4.42543e-112	UP_aPT	NP	UP_aPT	1.01507413560688	0	NO_DE	NO_DE	NO_DE	TRUE	FALSE	FALSE	FALSE	FALSE	none	1874	111313	74825	0.986201	58.971	2.32953e-78	1.15839e-74	0.265142	2.7222	0.00767649	0.00889561	0.345106	0.000437516	0.000908283	10.302
	PROSER2	ZNF263	chr10-11898165-11898594	PT.ATACpeak.76027	UPF2	PROSER2-AS1	1to5kb		ENST00000445498.5	1to5kb	3.207e-117	3.24423	0.132	0.014	4.42543e-112	UP_aPT	NP	UP_aPT	1.01507413560688	0	NO_DE	NO_DE	NO_DE	TRUE	FALSE	FALSE	FALSE	FALSE	none	1874	111313	74825	0.986201	58.971	2.32953e-78	1.15839e-74	0.863096	16.9179	7.82682e-31	3.64046e-30	0.595573	6.32125e-11	2.60375e-10	51.4966
	PROSER2	GATA5	chr10-11898165-11898594	PT.ATACpeak.76027	UPF2	PROSER2-AS1	1to5kb		ENST00000445498.5	1to5kb	3.207e-117	3.24423	0.132	0.014	4.42543e-112	UP_aPT	NP	UP_aPT	1.01507413560688	0	NO_DE	NO_DE	NO_DE	TRUE	FALSE	FALSE	FALSE	FALSE	none	1874	111313	74825	0.986201	58.971	2.32953e-78	1.15839e-74	-0.0149324	-0.14784	0.882773	0.889231	0.318117	0.00125798	0.0024453	18.6738
	PROSER2	RORB	chr10-11898165-11898594	PT.ATACpeak.76027	UPF2	PROSER2-AS1	1to5kb		ENST00000445498.5	1to5kb	3.207e-117	3.24423	0.132	0.014	4.42543e-112	UP_aPT	NP	UP_aPT	1.01507413560688	0	NO_DE	NO_DE	NO_DE	TRUE	FALSE	FALSE	FALSE	FALSE	none	1874	111313	74825	0.986201	58.971	2.32953e-78	1.15839e-74	0.59851	7.39588	4.81711e-11	8.00714e-11	0.449674	2.68672e-06	7.41708e-06	34.3544
	PROSER2	TEAD2	chr10-11898165-11898594	PT.ATACpeak.76027	UPF2	PROSER2-AS1	1to5kb		ENST00000445498.5	1to5kb	3.207e-117	3.24423	0.132	0.014	4.42543e-112	UP_aPT	NP	UP_aPT	1.01507413560688	0	NO_DE	NO_DE	NO_DE	TRUE	FALSE	FALSE	FALSE	FALSE	none	1874	111313	74825	0.986201	58.971	2.32953e-78	1.15839e-74	0.959785	33.8444	7.17935e-56	2.47147e-54	0.53313	1.12725e-08	3.91258e-08	47.1114
	PROSER2	FOXP1	chr10-11898165-11898594	PT.ATACpeak.76027	UPF2	PROSER2-AS1	1to5kb		ENST00000445498.5	1to5kb	3.207e-117	3.24423	0.132	0.014	4.42543e-112	UP_aPT	NP	UP_aPT	1.01507413560688	0	UP_aPT	0.388691559302399	1.05723370607433e-14	TRUE	FALSE	FALSE	FALSE	FALSE	none	1874	111313	74825	0.986201	58.971	2.32953e-78	1.15839e-74	0.666786	8.85724	3.64336e-14	6.95047e-14	0.847231	1.12914e-28	1.46506e-27	51.8953
	PROSER2	MYBL1	chr10-11898165-11898594	PT.ATACpeak.76027	UPF2	PROSER2-AS1	1to5kb		ENST00000445498.5	1to5kb	3.207e-117	3.24423	0.132	0.014	4.42543e-112	UP_aPT	NP	UP_aPT	1.01507413560688	0	NO_DE	NO_DE	NO_DE	TRUE	FALSE	FALSE	FALSE	FALSE	none	1874	111313	74825	0.986201	58.971	2.32953e-78	1.15839e-74	0.618214	7.78617	7.23188e-12	1.24622e-11	0.675939	1.20127e-14	6.4274e-14	88.4389
	PROSER2	EGR1	chr10-11898165-11898594	PT.ATACpeak.76027	UPF2	PROSER2-AS1	1to5kb		ENST00000445498.5	1to5kb	3.207e-117	3.24423	0.132	0.014	4.42543e-112	UP_aPT	NP	UP_aPT	1.01507413560688	0	UP_aPT	0.598434097965619	1.27143515026078e-54	TRUE	FALSE	FALSE	FALSE	FALSE	none	1874	111313	74825	0.986201	58.971	2.32953e-78	1.15839e-74	0.961615	34.6916	7.65703e-57	2.91968e-55	0.863375	7.13286e-31	1.02832e-29	63.0577
	PROSER2	SREBF2	chr10-11898165-11898594	PT.ATACpeak.76027	UPF2	PROSER2-AS1	1to5kb		ENST00000445498.5	1to5kb	3.207e-117	3.24423	0.132	0.014	4.42543e-112	UP_aPT	NP	UP_aPT	1.01507413560688	0	UP_aPT	0.450446767990593	6.01331650375241e-34	TRUE	FALSE	FALSE	FALSE	FALSE	none	1874	111313	74825	0.986201	58.971	2.32953e-78	1.15839e-74	0.659542	8.68619	8.53223e-14	1.60116e-13	0.617807	7.53092e-12	3.31233e-11	73.8215
	PROSER2	SOX10	chr10-11898165-11898594	PT.ATACpeak.76027	UPF2	PROSER2-AS1	1to5kb		ENST00000445498.5	1to5kb	3.207e-117	3.24423	0.132	0.014	4.42543e-112	UP_aPT	NP	UP_aPT	1.01507413560688	0	NO_DE	NO_DE	NO_DE	TRUE	FALSE	FALSE	FALSE	FALSE	none	1874	111313	74825	0.986201	58.971	2.32953e-78	1.15839e-74	0.834924	15.0179	3.67707e-27	1.36864e-26	0.549556	3.19334e-09	1.15898e-08	50.9651
	PROSER2	ATOH7	chr10-11898165-11898594	PT.ATACpeak.76027	UPF2	PROSER2-AS1	1to5kb		ENST00000445498.5	1to5kb	3.207e-117	3.24423	0.132	0.014	4.42543e-112	UP_aPT	NP	UP_aPT	1.01507413560688	0	NO_DE	NO_DE	NO_DE	TRUE	FALSE	FALSE	FALSE	FALSE	none	1874	111313	74825	0.986201	58.971	2.32953e-78	1.15839e-74	-0.68441	-9.29275	4.1501e-15	8.26276e-15	0.445476	3.41155e-06	9.31893e-06	5.91678
	PROSER2	PKNOX2	chr10-11898165-11898594	PT.ATACpeak.76027	UPF2	PROSER2-AS1	1to5kb		ENST00000445498.5	1to5kb	3.207e-117	3.24423	0.132	0.014	4.42543e-112	UP_aPT	NP	UP_aPT	1.01507413560688	0	NO_DE	NO_DE	NO_DE	TRUE	FALSE	FALSE	FALSE	FALSE	none	1874	111313	74825	0.986201	58.971	2.32953e-78	1.15839e-74	0.520209	6.02994	2.90303e-08	4.28425e-08	0.383673	8.13439e-05	0.000191029	58.5396
	PROSER2	ELK3	chr10-11898165-11898594	PT.ATACpeak.76027	UPF2	PROSER2-AS1	1to5kb		ENST00000445498.5	1to5kb	3.207e-117	3.24423	0.132	0.014	4.42543e-112	UP_aPT	NP	UP_aPT	1.01507413560688	0	NO_DE	NO_DE	NO_DE	TRUE	FALSE	FALSE	FALSE	FALSE	none	1874	111313	74825	0.986201	58.971	2.32953e-78	1.15839e-74	0.967928	38.1406	1.33597e-60	7.65332e-59	0.876363	7.39661e-33	1.23834e-31	77.0107
	PROSER2	SIX2	chr10-11898165-11898594	PT.ATACpeak.76027	UPF2	PROSER2-AS1	1to5kb		ENST00000445498.5	1to5kb	3.207e-117	3.24423	0.132	0.014	4.42543e-112	UP_aPT	NP	UP_aPT	1.01507413560688	0	NO_DE	NO_DE	NO_DE	TRUE	FALSE	FALSE	FALSE	FALSE	none	1874	111313	74825	0.986201	58.971	2.32953e-78	1.15839e-74	0.917122	22.777	6.24116e-41	5.87839e-40	0.599822	4.26274e-11	1.76989e-10	40.9987
	PROSER2	THRB	chr10-11898165-11898594	PT.ATACpeak.76027	UPF2	PROSER2-AS1	1to5kb		ENST00000445498.5	1to5kb	3.207e-117	3.24423	0.132	0.014	4.42543e-112	UP_aPT	NP	UP_aPT	1.01507413560688	0	UP_PT	-0.345567961889276	6.24436271429517e-26	TRUE	FALSE	FALSE	FALSE	FALSE	none	1874	111313	74825	0.986201	58.971	2.32953e-78	1.15839e-74	-0.950335	-30.2282	1.77214e-51	4.00545e-50	0.607706	2.0206e-11	8.73911e-11	32.7597
	PROSER2	TGIF2	chr10-11898165-11898594	PT.ATACpeak.76027	UPF2	PROSER2-AS1	1to5kb		ENST00000445498.5	1to5kb	3.207e-117	3.24423	0.132	0.014	4.42543e-112	UP_aPT	NP	UP_aPT	1.01507413560688	0	NO_DE	none	none	TRUE	FALSE	FALSE	FALSE	FALSE	none	1874	111313	74825	0.986201	58.971	2.32953e-78	1.15839e-74	0.899076	20.3301	6.23395e-37	4.37712e-36	0.492611	1.92828e-07	6.10229e-07	42.9919
	PROSER2	RELA	chr10-11898165-11898594	PT.ATACpeak.76027	UPF2	PROSER2-AS1	1to5kb		ENST00000445498.5	1to5kb	3.207e-117	3.24423	0.132	0.014	4.42543e-112	UP_aPT	NP	UP_aPT	1.01507413560688	0	NO_DE	NO_DE	NO_DE	TRUE	FALSE	FALSE	FALSE	FALSE	none	1874	111313	74825	0.986201	58.971	2.32953e-78	1.15839e-74	0.992411	79.8948	5.09891e-91	2.56349e-87	0.656121	1.26493e-13	6.1934e-13	59.7356
	PROSER2	TFAP2E	chr10-11898165-11898594	PT.ATACpeak.76027	UPF2	PROSER2-AS1	1to5kb		ENST00000445498.5	1to5kb	3.207e-117	3.24423	0.132	0.014	4.42543e-112	UP_aPT	NP	UP_aPT	1.01507413560688	0	NO_DE	NO_DE	NO_DE	TRUE	FALSE	FALSE	FALSE	FALSE	none	1874	111313	74825	0.986201	58.971	2.32953e-78	1.15839e-74	0.903604	20.882	7.35371e-38	5.51041e-37	0.711951	1.00831e-16	6.30495e-16	41.3973
	PROSER2	ZFP57	chr10-11898165-11898594	PT.ATACpeak.76027	UPF2	PROSER2-AS1	1to5kb		ENST00000445498.5	1to5kb	3.207e-117	3.24423	0.132	0.014	4.42543e-112	UP_aPT	NP	UP_aPT	1.01507413560688	0	NO_DE	NO_DE	NO_DE	TRUE	FALSE	FALSE	FALSE	FALSE	none	1874	111313	74825	0.986201	58.971	2.32953e-78	1.15839e-74	0.784512	12.524	4.67858e-22	1.31105e-21	0.545081	4.5332e-09	1.63384e-08	90.8309
	PROSER2	ZNF140	chr10-11898165-11898594	PT.ATACpeak.76027	UPF2	PROSER2-AS1	1to5kb		ENST00000445498.5	1to5kb	3.207e-117	3.24423	0.132	0.014	4.42543e-112	UP_aPT	NP	UP_aPT	1.01507413560688	0	NO_DE	none	none	TRUE	FALSE	FALSE	FALSE	FALSE	none	1874	111313	74825	0.986201	58.971	2.32953e-78	1.15839e-74	0.141689	1.41694	0.159671	0.17163	0.41687	1.60042e-05	4.03212e-05	22.1289
	PROSER2	NKX2-2	chr10-11898165-11898594	PT.ATACpeak.76027	UPF2	PROSER2-AS1	1to5kb		ENST00000445498.5	1to5kb	3.207e-117	3.24423	0.132	0.014	4.42543e-112	UP_aPT	NP	UP_aPT	1.01507413560688	0	NO_DE	NO_DE	NO_DE	TRUE	FALSE	FALSE	FALSE	FALSE	none	1874	111313	74825	0.986201	58.971	2.32953e-78	1.15839e-74	-0.302507	-3.14187	0.00222046	0.00264287	0.388202	6.58218e-05	0.000157426	17.6107
	PROSER2	CTCF	chr10-11898165-11898594	PT.ATACpeak.76027	UPF2	PROSER2-AS1	1to5kb		ENST00000445498.5	1to5kb	3.207e-117	3.24423	0.132	0.014	4.42543e-112	UP_aPT	NP	UP_aPT	1.01507413560688	0	NO_DE	none	none	TRUE	FALSE	FALSE	FALSE	FALSE	none	1874	111313	74825	0.986201	58.971	2.32953e-78	1.15839e-74	-0.536515	-6.29374	8.74031e-09	1.3184e-08	0.415562	1.71194e-05	4.29225e-05	33.0255
	PROSER2	MYC	chr10-11898165-11898594	PT.ATACpeak.76027	UPF2	PROSER2-AS1	1to5kb		ENST00000445498.5	1to5kb	3.207e-117	3.24423	0.132	0.014	4.42543e-112	UP_aPT	NP	UP_aPT	1.01507413560688	0	NO_DE	NO_DE	NO_DE	TRUE	FALSE	FALSE	FALSE	FALSE	none	1874	111313	74825	0.986201	58.971	2.32953e-78	1.15839e-74	0.604798	7.51803	2.66743e-11	4.48313e-11	0.585862	1.52254e-10	6.07844e-10	94.0201
	PROSER2	ETS2	chr10-11898165-11898594	PT.ATACpeak.76027	UPF2	PROSER2-AS1	1to5kb		ENST00000445498.5	1to5kb	3.207e-117	3.24423	0.132	0.014	4.42543e-112	UP_aPT	NP	UP_aPT	1.01507413560688	0	UP_aPT	0.325667627452835	4.34062820795977e-27	TRUE	FALSE	FALSE	FALSE	FALSE	none	1874	111313	74825	0.986201	58.971	2.32953e-78	1.15839e-74	0.981606	50.8981	2.73071e-72	6.83711e-70	0.6923	1.49268e-15	8.51317e-15	77.5423
	PROSER2	CREM	chr10-11898165-11898594	PT.ATACpeak.76027	UPF2	PROSER2-AS1	1to5kb		ENST00000445498.5	1to5kb	3.207e-117	3.24423	0.132	0.014	4.42543e-112	UP_aPT	NP	UP_aPT	1.01507413560688	0	UP_aPT	0.263786740069226	6.56209778918387e-06	TRUE	FALSE	FALSE	FALSE	FALSE	none	1874	111313	74825	0.986201	58.971	2.32953e-78	1.15839e-74	0.992564	80.7247	1.88009e-91	1.04716e-87	0.606624	2.2414e-11	9.61394e-11	61.3302
	PROSER2	PBX2	chr10-11898165-11898594	PT.ATACpeak.76027	UPF2	PROSER2-AS1	1to5kb		ENST00000445498.5	1to5kb	3.207e-117	3.24423	0.132	0.014	4.42543e-112	UP_aPT	NP	UP_aPT	1.01507413560688	0	NO_DE	NO_DE	NO_DE	TRUE	FALSE	FALSE	FALSE	FALSE	none	1874	111313	74825	0.986201	58.971	2.32953e-78	1.15839e-74	0.293845	3.04327	0.00300416	0.0035527	0.413404	1.91204e-05	4.74807e-05	2.19597
	PROSER2	TEAD4	chr10-11898165-11898594	PT.ATACpeak.76027	UPF2	PROSER2-AS1	1to5kb		ENST00000445498.5	1to5kb	3.207e-117	3.24423	0.132	0.014	4.42543e-112	UP_aPT	NP	UP_aPT	1.01507413560688	0	UP_aPT	0.239589771813061	2.87471025732221e-30	TRUE	FALSE	FALSE	FALSE	FALSE	none	1874	111313	74825	0.986201	58.971	2.32953e-78	1.15839e-74	0.956962	32.6432	1.86238e-54	5.57506e-53	0.734354	3.50186e-18	2.36035e-17	38.7396
	PROSER2	RFX4	chr10-11898165-11898594	PT.ATACpeak.76027	UPF2	PROSER2-AS1	1to5kb		ENST00000445498.5	1to5kb	3.207e-117	3.24423	0.132	0.014	4.42543e-112	UP_aPT	NP	UP_aPT	1.01507413560688	0	NO_DE	NO_DE	NO_DE	TRUE	FALSE	FALSE	FALSE	FALSE	none	1874	111313	74825	0.986201	58.971	2.32953e-78	1.15839e-74	0.940416	27.3792	1.04585e-47	1.68983e-46	0.512559	4.99015e-08	1.64961e-07	79.5356
	PROSER2	ONECUT1	chr10-11898165-11898594	PT.ATACpeak.76027	UPF2	PROSER2-AS1	1to5kb		ENST00000445498.5	1to5kb	3.207e-117	3.24423	0.132	0.014	4.42543e-112	UP_aPT	NP	UP_aPT	1.01507413560688	0	NO_DE	NO_DE	NO_DE	TRUE	FALSE	FALSE	FALSE	FALSE	none	1874	111313	74825	0.986201	58.971	2.32953e-78	1.15839e-74	0.495409	5.64583	1.60343e-07	2.29189e-07	0.431294	7.4706e-06	1.96814e-05	97.8738
	PROSER2	ZBTB7A	chr10-11898165-11898594	PT.ATACpeak.76027	UPF2	PROSER2-AS1	1to5kb		ENST00000445498.5	1to5kb	3.207e-117	3.24423	0.132	0.014	4.42543e-112	UP_aPT	NP	UP_aPT	1.01507413560688	0	UP_aPT	0.153424626626463	2.74091062110693e-06	TRUE	FALSE	FALSE	FALSE	FALSE	none	1874	111313	74825	0.986201	58.971	2.32953e-78	1.15839e-74	0.985837	58.1926	8.26454e-78	4.88571e-75	0.518678	3.23893e-08	1.09156e-07	75.2832
	PROSER2	FOS	chr10-11898165-11898594	PT.ATACpeak.76027	UPF2	PROSER2-AS1	1to5kb		ENST00000445498.5	1to5kb	3.207e-117	3.24423	0.132	0.014	4.42543e-112	UP_aPT	NP	UP_aPT	1.01507413560688	0	UP_aPT	0.251629965981286	3.40553297628579e-09	TRUE	FALSE	FALSE	FALSE	FALSE	none	1874	111313	74825	0.986201	58.971	2.32953e-78	1.15839e-74	0.973462	42.1101	1.41946e-64	1.32025e-62	0.613477	1.15472e-11	5.03615e-11	45.7826
	PROSER2	POU2F3	chr10-11898165-11898594	PT.ATACpeak.76027	UPF2	PROSER2-AS1	1to5kb		ENST00000445498.5	1to5kb	3.207e-117	3.24423	0.132	0.014	4.42543e-112	UP_aPT	NP	UP_aPT	1.01507413560688	0	NO_DE	NO_DE	NO_DE	TRUE	FALSE	FALSE	FALSE	FALSE	none	1874	111313	74825	0.986201	58.971	2.32953e-78	1.15839e-74	0.748093	11.1601	3.75274e-19	9.05722e-19	0.351599	0.000334475	0.000699971	91.894
	PROSER2	ZIC4	chr10-11898165-11898594	PT.ATACpeak.76027	UPF2	PROSER2-AS1	1to5kb		ENST00000445498.5	1to5kb	3.207e-117	3.24423	0.132	0.014	4.42543e-112	UP_aPT	NP	UP_aPT	1.01507413560688	0	NO_DE	NO_DE	NO_DE	TRUE	FALSE	FALSE	FALSE	FALSE	none	1874	111313	74825	0.986201	58.971	2.32953e-78	1.15839e-74	0.789158	12.7196	1.8163e-22	5.19945e-22	0.570912	5.5756e-10	2.11222e-09	35.2846
	PROSER2	GCM1	chr10-11898165-11898594	PT.ATACpeak.76027	UPF2	PROSER2-AS1	1to5kb		ENST00000445498.5	1to5kb	3.207e-117	3.24423	0.132	0.014	4.42543e-112	UP_aPT	NP	UP_aPT	1.01507413560688	0	NO_DE	NO_DE	NO_DE	TRUE	FALSE	FALSE	FALSE	FALSE	none	1874	111313	74825	0.986201	58.971	2.32953e-78	1.15839e-74	0.339996	3.579	0.000538347	0.000659775	0.399938	3.7474e-05	9.08833e-05	74.0872
	PROSER2	ZNF682	chr10-11898165-11898594	PT.ATACpeak.76027	UPF2	PROSER2-AS1	1to5kb		ENST00000445498.5	1to5kb	3.207e-117	3.24423	0.132	0.014	4.42543e-112	UP_aPT	NP	UP_aPT	1.01507413560688	0	NO_DE	none	none	TRUE	FALSE	FALSE	FALSE	FALSE	none	1874	111313	74825	0.986201	58.971	2.32953e-78	1.15839e-74	0.918884	23.0566	2.27386e-41	2.21237e-40	0.365569	0.000183989	0.000413293	55.0846
	PROSER2	PAX9	chr10-11898165-11898594	PT.ATACpeak.76027	UPF2	PROSER2-AS1	1to5kb		ENST00000445498.5	1to5kb	3.207e-117	3.24423	0.132	0.014	4.42543e-112	UP_aPT	NP	UP_aPT	1.01507413560688	0	NO_DE	NO_DE	NO_DE	TRUE	FALSE	FALSE	FALSE	FALSE	none	1874	111313	74825	0.986201	58.971	2.32953e-78	1.15839e-74	0.943614	28.2173	7.57244e-49	1.34939e-47	0.628176	2.63394e-12	1.20975e-11	39.6698
	PROSER2	YY1	chr10-11898165-11898594	PT.ATACpeak.76027	UPF2	PROSER2-AS1	1to5kb		ENST00000445498.5	1to5kb	3.207e-117	3.24423	0.132	0.014	4.42543e-112	UP_aPT	NP	UP_aPT	1.01507413560688	0	NO_DE	none	none	TRUE	FALSE	FALSE	FALSE	FALSE	none	1874	111313	74825	0.986201	58.971	2.32953e-78	1.15839e-74	0.713925	10.0932	7.59573e-17	1.63906e-16	0.356131	0.000276342	0.00059759	94.153
	PROSER2	IRF1	chr10-11898165-11898594	PT.ATACpeak.76027	UPF2	PROSER2-AS1	1to5kb		ENST00000445498.5	1to5kb	3.207e-117	3.24423	0.132	0.014	4.42543e-112	UP_aPT	NP	UP_aPT	1.01507413560688	0	NO_DE	NO_DE	NO_DE	TRUE	FALSE	FALSE	FALSE	FALSE	none	1874	111313	74825	0.986201	58.971	2.32953e-78	1.15839e-74	0.954512	31.6903	2.64805e-53	7.09348e-52	0.841229	6.40551e-28	7.91538e-27	46.9785
	PROSER2	VEZF1	chr10-11898165-11898594	PT.ATACpeak.76027	UPF2	PROSER2-AS1	1to5kb		ENST00000445498.5	1to5kb	3.207e-117	3.24423	0.132	0.014	4.42543e-112	UP_aPT	NP	UP_aPT	1.01507413560688	0	UP_aPT	0.179034073447216	5.51495678555459e-10	TRUE	FALSE	FALSE	FALSE	FALSE	none	1874	111313	74825	0.986201	58.971	2.32953e-78	1.15839e-74	0.936216	26.3729	2.65913e-46	3.82459e-45	0.841433	6.04704e-28	7.65467e-27	50.3007
	PROSER2	KLF5	chr10-11898165-11898594	PT.ATACpeak.76027	UPF2	PROSER2-AS1	1to5kb		ENST00000445498.5	1to5kb	3.207e-117	3.24423	0.132	0.014	4.42543e-112	UP_aPT	NP	UP_aPT	1.01507413560688	0	UP_aPT	0.281529972497685	2.63454613272542e-60	TRUE	FALSE	FALSE	FALSE	FALSE	none	1874	111313	74825	0.986201	58.971	2.32953e-78	1.15839e-74	0.94942	29.9317	4.24106e-51	9.24767e-50	0.912049	1.01308e-39	2.62893e-38	66.3799
	PROSER2	ESRRA	chr10-11898165-11898594	PT.ATACpeak.76027	UPF2	PROSER2-AS1	1to5kb		ENST00000445498.5	1to5kb	3.207e-117	3.24423	0.132	0.014	4.42543e-112	UP_aPT	NP	UP_aPT	1.01507413560688	0	NO_DE	none	none	TRUE	FALSE	FALSE	FALSE	FALSE	none	1874	111313	74825	0.986201	58.971	2.32953e-78	1.15839e-74	-0.881914	-18.52	8.94705e-34	5.04763e-33	0.683717	4.53352e-15	2.53e-14	32.6268
	PROSER2	TFE3	chr10-11898165-11898594	PT.ATACpeak.76027	UPF2	PROSER2-AS1	1to5kb		ENST00000445498.5	1to5kb	3.207e-117	3.24423	0.132	0.014	4.42543e-112	UP_aPT	NP	UP_aPT	1.01507413560688	0	NO_DE	NO_DE	NO_DE	TRUE	FALSE	FALSE	FALSE	FALSE	none	1874	111313	74825	0.986201	58.971	2.32953e-78	1.15839e-74	0.980152	48.9445	1.09559e-70	2.20714e-68	0.906909	1.44335e-38	3.405e-37	47.7758
	PROSER2	E2F2	chr10-11898165-11898594	PT.ATACpeak.76027	UPF2	PROSER2-AS1	1to5kb		ENST00000445498.5	1to5kb	3.207e-117	3.24423	0.132	0.014	4.42543e-112	UP_aPT	NP	UP_aPT	1.01507413560688	0	NO_DE	NO_DE	NO_DE	TRUE	FALSE	FALSE	FALSE	FALSE	none	1874	111313	74825	0.986201	58.971	2.32953e-78	1.15839e-74	0.952294	30.8906	2.5861e-52	6.3259e-51	0.64222	5.95467e-13	2.80952e-12	84.0537
	PROSER2	ZNF382	chr10-11898165-11898594	PT.ATACpeak.76027	UPF2	PROSER2-AS1	1to5kb		ENST00000445498.5	1to5kb	3.207e-117	3.24423	0.132	0.014	4.42543e-112	UP_aPT	NP	UP_aPT	1.01507413560688	0	NO_DE	NO_DE	NO_DE	TRUE	FALSE	FALSE	FALSE	FALSE	none	1874	111313	74825	0.986201	58.971	2.32953e-78	1.15839e-74	0.171211	1.7203	0.0885343	0.0967444	0.680418	6.87878e-15	3.75799e-14	23.0591
	PROSER2	HNF4A	chr10-11898165-11898594	PT.ATACpeak.76027	UPF2	PROSER2-AS1	1to5kb		ENST00000445498.5	1to5kb	3.207e-117	3.24423	0.132	0.014	4.42543e-112	UP_aPT	NP	UP_aPT	1.01507413560688	0	UP_PT	-0.987309128108451	4.17801251956901e-175	TRUE	FALSE	FALSE	FALSE	FALSE	none	1874	111313	74825	0.986201	58.971	2.32953e-78	1.15839e-74	-0.961567	-34.6689	8.12593e-57	3.09059e-55	0.963404	7.7005e-58	5.70937e-56	30.7664
	PROSER2	SP4	chr10-11898165-11898594	PT.ATACpeak.76027	UPF2	PROSER2-AS1	1to5kb		ENST00000445498.5	1to5kb	3.207e-117	3.24423	0.132	0.014	4.42543e-112	UP_aPT	NP	UP_aPT	1.01507413560688	0	UP_aPT	0.0667161741088149	0.0230845276471545	TRUE	FALSE	FALSE	FALSE	FALSE	none	1874	111313	74825	0.986201	58.971	2.32953e-78	1.15839e-74	0.974267	42.7899	3.2016e-65	3.22825e-63	0.758046	6.78783e-20	4.96181e-19	77.9409
	PROSER2	ETS1	chr10-11898165-11898594	PT.ATACpeak.76027	UPF2	PROSER2-AS1	1to5kb		ENST00000445498.5	1to5kb	3.207e-117	3.24423	0.132	0.014	4.42543e-112	UP_aPT	NP	UP_aPT	1.01507413560688	0	UP_aPT	1.01808039000292	1.24015523123843e-252	TRUE	FALSE	FALSE	FALSE	FALSE	none	1874	111313	74825	0.986201	58.971	2.32953e-78	1.15839e-74	0.977518	45.8942	4.62277e-68	6.63025e-66	0.952472	2.16425e-52	1.12325e-50	76.0805
	PROSER2	RELB	chr10-11898165-11898594	PT.ATACpeak.76027	UPF2	PROSER2-AS1	1to5kb		ENST00000445498.5	1to5kb	3.207e-117	3.24423	0.132	0.014	4.42543e-112	UP_aPT	NP	UP_aPT	1.01507413560688	0	UP_aPT	0.44024896077846	7.90361127113317e-126	TRUE	FALSE	FALSE	FALSE	FALSE	none	1874	111313	74825	0.986201	58.971	2.32953e-78	1.15839e-74	0.969436	39.116	1.30798e-61	8.42109e-60	0.933185	2.4028e-45	8.90751e-44	78.6054
	PROSER2	MAF	chr10-11898165-11898594	PT.ATACpeak.76027	UPF2	PROSER2-AS1	1to5kb		ENST00000445498.5	1to5kb	3.207e-117	3.24423	0.132	0.014	4.42543e-112	UP_aPT	NP	UP_aPT	1.01507413560688	0	UP_PT	-0.975710953635616	4.52774510664514e-166	TRUE	FALSE	FALSE	FALSE	FALSE	none	1874	111313	74825	0.986201	58.971	2.32953e-78	1.15839e-74	-0.370391	-3.94744	0.000148733	0.000186907	0.535028	9.77756e-09	3.42875e-08	1.39866
	PROSER2	FOSL2	chr10-11898165-11898594	PT.ATACpeak.76027	UPF2	PROSER2-AS1	1to5kb		ENST00000445498.5	1to5kb	3.207e-117	3.24423	0.132	0.014	4.42543e-112	UP_aPT	NP	UP_aPT	1.01507413560688	0	UP_aPT	0.827223808637972	3.4035108081879e-169	TRUE	FALSE	FALSE	FALSE	FALSE	none	1874	111313	74825	0.986201	58.971	2.32953e-78	1.15839e-74	0.976428	44.783	4.58211e-67	5.82748e-65	0.97737	6.34806e-68	5.49107e-66	44.8523
	PROSER2	NFYA	chr10-11898165-11898594	PT.ATACpeak.76027	UPF2	PROSER2-AS1	1to5kb		ENST00000445498.5	1to5kb	3.207e-117	3.24423	0.132	0.014	4.42543e-112	UP_aPT	NP	UP_aPT	1.01507413560688	0	UP_aPT	0.241384095252551	1.39537655496056e-26	TRUE	FALSE	FALSE	FALSE	FALSE	none	1874	111313	74825	0.986201	58.971	2.32953e-78	1.15839e-74	0.778568	12.2816	1.51838e-21	4.14094e-21	0.802536	1.03657e-23	9.96258e-23	88.8376
	PROSER2	ELK4	chr10-11898165-11898594	PT.ATACpeak.76027	UPF2	PROSER2-AS1	1to5kb		ENST00000445498.5	1to5kb	3.207e-117	3.24423	0.132	0.014	4.42543e-112	UP_aPT	NP	UP_aPT	1.01507413560688	0	NO_DE	none	none	TRUE	FALSE	FALSE	FALSE	FALSE	none	1874	111313	74825	0.986201	58.971	2.32953e-78	1.15839e-74	0.980965	50.0092	1.44076e-71	3.25322e-69	0.410809	2.18169e-05	5.36634e-05	75.1503
	PROSER2	SRF	chr10-11898165-11898594	PT.ATACpeak.76027	UPF2	PROSER2-AS1	1to5kb		ENST00000445498.5	1to5kb	3.207e-117	3.24423	0.132	0.014	4.42543e-112	UP_aPT	NP	UP_aPT	1.01507413560688	0	NO_DE	NO_DE	NO_DE	TRUE	FALSE	FALSE	FALSE	FALSE	none	1874	111313	74825	0.986201	58.971	2.32953e-78	1.15839e-74	0.929657	24.9796	2.74507e-44	3.34671e-43	0.779044	1.38369e-21	1.1399e-20	69.1705
	PROSER2	POU6F2	chr10-11898165-11898594	PT.ATACpeak.76027	UPF2	PROSER2-AS1	1to5kb		ENST00000445498.5	1to5kb	3.207e-117	3.24423	0.132	0.014	4.42543e-112	UP_aPT	NP	UP_aPT	1.01507413560688	0	NO_DE	NO_DE	NO_DE	TRUE	FALSE	FALSE	FALSE	FALSE	none	1874	111313	74825	0.986201	58.971	2.32953e-78	1.15839e-74	0.823847	14.3886	6.67431e-26	2.31379e-25	0.386793	7.03267e-05	0.000166665	86.1799
	PROSER2	NFKB2	chr10-11898165-11898594	PT.ATACpeak.76027	UPF2	PROSER2-AS1	1to5kb		ENST00000445498.5	1to5kb	3.207e-117	3.24423	0.132	0.014	4.42543e-112	UP_aPT	NP	UP_aPT	1.01507413560688	0	UP_aPT	0.349585713999555	4.35958162321302e-112	TRUE	FALSE	FALSE	FALSE	FALSE	none	1874	111313	74825	0.986201	58.971	2.32953e-78	1.15839e-74	0.981564	50.8389	3.04794e-72	7.5656e-70	0.978777	2.82381e-69	3.66389e-67	46.8456
	PROSER2	POU3F1	chr10-11898165-11898594	PT.ATACpeak.76027	UPF2	PROSER2-AS1	1to5kb		ENST00000445498.5	1to5kb	3.207e-117	3.24423	0.132	0.014	4.42543e-112	UP_aPT	NP	UP_aPT	1.01507413560688	0	NO_DE	NO_DE	NO_DE	TRUE	FALSE	FALSE	FALSE	FALSE	none	1874	111313	74825	0.986201	58.971	2.32953e-78	1.15839e-74	0.781813	12.4128	8.02209e-22	2.21971e-21	0.507537	7.07042e-08	2.30789e-07	88.5718
	PROSER2	ESR1	chr10-11898165-11898594	PT.ATACpeak.76027	UPF2	PROSER2-AS1	1to5kb		ENST00000445498.5	1to5kb	3.207e-117	3.24423	0.132	0.014	4.42543e-112	UP_aPT	NP	UP_aPT	1.01507413560688	0	UP_PT	-0.580424532168313	1.19350015961198e-51	TRUE	FALSE	FALSE	FALSE	FALSE	none	1874	111313	74825	0.986201	58.971	2.32953e-78	1.15839e-74	-0.918934	-23.0647	2.20908e-41	2.15114e-40	0.793559	7.247e-23	6.37491e-22	31.6966
	PROSER2	VDR	chr10-11898165-11898594	PT.ATACpeak.76027	UPF2	PROSER2-AS1	1to5kb		ENST00000445498.5	1to5kb	3.207e-117	3.24423	0.132	0.014	4.42543e-112	UP_aPT	NP	UP_aPT	1.01507413560688	0	UP_PT	-0.734201257488775	1.99207194372959e-75	TRUE	FALSE	FALSE	FALSE	FALSE	none	1874	111313	74825	0.986201	58.971	2.32953e-78	1.15839e-74	-0.840943	-15.3845	6.94685e-28	2.69579e-27	0.794247	6.2657e-23	5.70508e-22	14.4215
	PROSER2	RUNX2	chr10-11898165-11898594	PT.ATACpeak.76027	UPF2	PROSER2-AS1	1to5kb		ENST00000445498.5	1to5kb	3.207e-117	3.24423	0.132	0.014	4.42543e-112	UP_aPT	NP	UP_aPT	1.01507413560688	0	UP_aPT	0.222333260987639	4.22259237915313e-15	TRUE	FALSE	FALSE	FALSE	FALSE	none	1874	111313	74825	0.986201	58.971	2.32953e-78	1.15839e-74	0.785545	12.567	3.79901e-22	1.06962e-21	0.648393	3.02258e-13	1.45252e-12	54.1544
	PROSER2	ZNF684	chr10-11898165-11898594	PT.ATACpeak.76027	UPF2	PROSER2-AS1	1to5kb		ENST00000445498.5	1to5kb	3.207e-117	3.24423	0.132	0.014	4.42543e-112	UP_aPT	NP	UP_aPT	1.01507413560688	0	UP_PT	-0.210665871389784	2.02793840345423e-17	TRUE	FALSE	FALSE	FALSE	FALSE	none	1874	111313	74825	0.986201	58.971	2.32953e-78	1.15839e-74	-0.348129	-3.67627	0.000386365	0.000476673	0.41917	1.42065e-05	3.6143e-05	20.6671
	PROSER2	IRF6	chr10-11898165-11898594	PT.ATACpeak.76027	UPF2	PROSER2-AS1	1to5kb		ENST00000445498.5	1to5kb	3.207e-117	3.24423	0.132	0.014	4.42543e-112	UP_aPT	NP	UP_aPT	1.01507413560688	0	NO_DE	NO_DE	NO_DE	TRUE	FALSE	FALSE	FALSE	FALSE	none	1874	111313	74825	0.986201	58.971	2.32953e-78	1.15839e-74	0.979752	48.4434	2.88649e-70	5.50468e-68	0.954928	1.7051e-53	9.83273e-52	65.8483
	PROSER2	ZNF148	chr10-11898165-11898594	PT.ATACpeak.76027	UPF2	PROSER2-AS1	1to5kb		ENST00000445498.5	1to5kb	3.207e-117	3.24423	0.132	0.014	4.42543e-112	UP_aPT	NP	UP_aPT	1.01507413560688	0	NO_DE	none	none	TRUE	FALSE	FALSE	FALSE	FALSE	none	1874	111313	74825	0.986201	58.971	2.32953e-78	1.15839e-74	0.920232	23.2765	1.03409e-41	1.03209e-40	0.500461	1.14446e-07	3.64403e-07	65.3168
	PROSER2	ETV6	chr10-11898165-11898594	PT.ATACpeak.76027	UPF2	PROSER2-AS1	1to5kb		ENST00000445498.5	1to5kb	3.207e-117	3.24423	0.132	0.014	4.42543e-112	UP_aPT	NP	UP_aPT	1.01507413560688	0	UP_aPT	0.413746518751627	3.67274075893832e-27	TRUE	FALSE	FALSE	FALSE	FALSE	none	1874	111313	74825	0.986201	58.971	2.32953e-78	1.15839e-74	0.984356	55.3069	1.04356e-75	4.30231e-73	0.799517	2.0155e-23	1.9019e-22	75.9477
	PROSER2	ATF2	chr10-11898165-11898594	PT.ATACpeak.76027	UPF2	PROSER2-AS1	1to5kb		ENST00000445498.5	1to5kb	3.207e-117	3.24423	0.132	0.014	4.42543e-112	UP_aPT	NP	UP_aPT	1.01507413560688	0	UP_aPT	0.32306201933772	2.80212414088117e-22	TRUE	FALSE	FALSE	FALSE	FALSE	none	1874	111313	74825	0.986201	58.971	2.32953e-78	1.15839e-74	0.987056	60.9277	1.03393e-79	8.14683e-77	0.730721	6.17688e-18	4.11e-17	59.4698
	PROSER2	HOXB3	chr10-11898165-11898594	PT.ATACpeak.76027	UPF2	PROSER2-AS1	1to5kb		ENST00000445498.5	1to5kb	3.207e-117	3.24423	0.132	0.014	4.42543e-112	UP_aPT	NP	UP_aPT	1.01507413560688	0	NO_DE	NO_DE	NO_DE	TRUE	FALSE	FALSE	FALSE	FALSE	none	1874	111313	74825	0.986201	58.971	2.32953e-78	1.15839e-74	0.57232	6.90911	4.94768e-10	7.86806e-10	0.627444	2.84036e-12	1.28187e-11	98.4054
	PROSER2	USF2	chr10-11898165-11898594	PT.ATACpeak.76027	UPF2	PROSER2-AS1	1to5kb		ENST00000445498.5	1to5kb	3.207e-117	3.24423	0.132	0.014	4.42543e-112	UP_aPT	NP	UP_aPT	1.01507413560688	0	NO_DE	NO_DE	NO_DE	TRUE	FALSE	FALSE	FALSE	FALSE	none	1874	111313	74825	0.986201	58.971	2.32953e-78	1.15839e-74	0.972471	41.3131	8.36423e-64	7.07008e-62	0.427595	9.11316e-06	2.37675e-05	39.1383
	PROSER2	POU2F1	chr10-11898165-11898594	PT.ATACpeak.76027	UPF2	PROSER2-AS1	1to5kb		ENST00000445498.5	1to5kb	3.207e-117	3.24423	0.132	0.014	4.42543e-112	UP_aPT	NP	UP_aPT	1.01507413560688	0	UP_aPT	0.219110832294126	0.00201882384684148	TRUE	FALSE	FALSE	FALSE	FALSE	none	1874	111313	74825	0.986201	58.971	2.32953e-78	1.15839e-74	0.763574	11.7063	2.5334e-20	6.4863e-20	0.334695	0.000665077	0.00136433	91.6282
	PROSER2	JUN	chr10-11898165-11898594	PT.ATACpeak.76027	UPF2	PROSER2-AS1	1to5kb		ENST00000445498.5	1to5kb	3.207e-117	3.24423	0.132	0.014	4.42543e-112	UP_aPT	NP	UP_aPT	1.01507413560688	0	UP_aPT	0.34259250462476	8.03142657188334e-60	TRUE	FALSE	FALSE	FALSE	FALSE	none	1874	111313	74825	0.986201	58.971	2.32953e-78	1.15839e-74	0.985745	57.9999	1.13365e-77	6.51954e-75	0.816698	3.89996e-25	4.04816e-24	60.0013
	PROSER2	PLAG1	chr10-11898165-11898594	PT.ATACpeak.76027	UPF2	PROSER2-AS1	1to5kb		ENST00000445498.5	1to5kb	3.207e-117	3.24423	0.132	0.014	4.42543e-112	UP_aPT	NP	UP_aPT	1.01507413560688	0	NO_DE	NO_DE	NO_DE	TRUE	FALSE	FALSE	FALSE	FALSE	none	1874	111313	74825	0.986201	58.971	2.32953e-78	1.15839e-74	0.821096	14.2406	1.32889e-25	4.52876e-25	0.53582	9.21134e-09	3.27444e-08	54.2872
	PROSER2	HSF2	chr10-11898165-11898594	PT.ATACpeak.76027	UPF2	PROSER2-AS1	1to5kb		ENST00000445498.5	1to5kb	3.207e-117	3.24423	0.132	0.014	4.42543e-112	UP_aPT	NP	UP_aPT	1.01507413560688	0	NO_DE	NO_DE	NO_DE	TRUE	FALSE	FALSE	FALSE	FALSE	none	1874	111313	74825	0.986201	58.971	2.32953e-78	1.15839e-74	0.970681	39.9766	1.75565e-62	1.25523e-60	0.381075	9.17216e-05	0.000213469	51.6295
	PROSER2	SOX4	chr10-11898165-11898594	PT.ATACpeak.76027	UPF2	PROSER2-AS1	1to5kb		ENST00000445498.5	1to5kb	3.207e-117	3.24423	0.132	0.014	4.42543e-112	UP_aPT	NP	UP_aPT	1.01507413560688	0	UP_aPT	0.978974120585437	3.68894690548909e-186	TRUE	FALSE	FALSE	FALSE	FALSE	none	1874	111313	74825	0.986201	58.971	2.32953e-78	1.15839e-74	0.908919	21.579	5.20303e-39	4.24435e-38	0.872365	3.18275e-32	4.85838e-31	35.949
	PROSER2	ETV2	chr10-11898165-11898594	PT.ATACpeak.76027	UPF2	PROSER2-AS1	1to5kb		ENST00000445498.5	1to5kb	3.207e-117	3.24423	0.132	0.014	4.42543e-112	UP_aPT	NP	UP_aPT	1.01507413560688	0	NO_DE	NO_DE	NO_DE	TRUE	FALSE	FALSE	FALSE	FALSE	none	1874	111313	74825	0.986201	58.971	2.32953e-78	1.15839e-74	0.98323	53.3726	3.05867e-74	1.0144e-71	0.463993	1.16106e-06	3.36644e-06	76.2134
	PROSER2	MEOX2	chr10-11898165-11898594	PT.ATACpeak.76027	UPF2	PROSER2-AS1	1to5kb		ENST00000445498.5	1to5kb	3.207e-117	3.24423	0.132	0.014	4.42543e-112	UP_aPT	NP	UP_aPT	1.01507413560688	0	NO_DE	NO_DE	NO_DE	TRUE	FALSE	FALSE	FALSE	FALSE	none	1874	111313	74825	0.986201	58.971	2.32953e-78	1.15839e-74	0.733565	10.6853	3.96457e-18	9.09823e-18	0.483977	3.37218e-07	1.0356e-06	92.2926
	PROSER2	NR2F1	chr10-11898165-11898594	PT.ATACpeak.76027	UPF2	PROSER2-AS1	1to5kb		ENST00000445498.5	1to5kb	3.207e-117	3.24423	0.132	0.014	4.42543e-112	UP_aPT	NP	UP_aPT	1.01507413560688	0	UP_PT	-0.236056677690842	2.96909855672111e-18	TRUE	FALSE	FALSE	FALSE	FALSE	none	1874	111313	74825	0.986201	58.971	2.32953e-78	1.15839e-74	-0.972165	-41.0755	1.42796e-63	1.16759e-61	0.827599	2.55885e-26	2.82563e-25	26.7799
	PROSER2	ESRRB	chr10-11898165-11898594	PT.ATACpeak.76027	UPF2	PROSER2-AS1	1to5kb		ENST00000445498.5	1to5kb	3.207e-117	3.24423	0.132	0.014	4.42543e-112	UP_aPT	NP	UP_aPT	1.01507413560688	0	NO_DE	NO_DE	NO_DE	TRUE	FALSE	FALSE	FALSE	FALSE	none	1874	111313	74825	0.986201	58.971	2.32953e-78	1.15839e-74	-0.859376	-16.6373	2.65089e-30	1.19222e-29	0.722925	2.02574e-17	1.3142e-16	23.1919
	PROSER2	PKNOX1	chr10-11898165-11898594	PT.ATACpeak.76027	UPF2	PROSER2-AS1	1to5kb		ENST00000445498.5	1to5kb	3.207e-117	3.24423	0.132	0.014	4.42543e-112	UP_aPT	NP	UP_aPT	1.01507413560688	0	NO_DE	none	none	TRUE	FALSE	FALSE	FALSE	FALSE	none	1874	111313	74825	0.986201	58.971	2.32953e-78	1.15839e-74	0.927672	24.5945	1.02257e-43	1.19183e-42	0.333602	0.000694375	0.00141326	42.0617
	PROSER2	NR1I2	chr10-11898165-11898594	PT.ATACpeak.76027	UPF2	PROSER2-AS1	1to5kb		ENST00000445498.5	1to5kb	3.207e-117	3.24423	0.132	0.014	4.42543e-112	UP_aPT	NP	UP_aPT	1.01507413560688	0	NO_DE	NO_DE	NO_DE	TRUE	FALSE	FALSE	FALSE	FALSE	none	1874	111313	74825	0.986201	58.971	2.32953e-78	1.15839e-74	-0.800852	-13.2385	1.50409e-23	4.56521e-23	0.388695	6.4309e-05	0.00015452	19.2054
	PROSER2	RFX3	chr10-11898165-11898594	PT.ATACpeak.76027	UPF2	PROSER2-AS1	1to5kb		ENST00000445498.5	1to5kb	3.207e-117	3.24423	0.132	0.014	4.42543e-112	UP_aPT	NP	UP_aPT	1.01507413560688	0	NO_DE	none	none	TRUE	FALSE	FALSE	FALSE	FALSE	none	1874	111313	74825	0.986201	58.971	2.32953e-78	1.15839e-74	0.880112	18.3515	1.79666e-33	9.93363e-33	0.702261	3.91399e-16	2.36205e-15	86.9772
	PROSER2	NR3C2	chr10-11898165-11898594	PT.ATACpeak.76027	UPF2	PROSER2-AS1	1to5kb		ENST00000445498.5	1to5kb	3.207e-117	3.24423	0.132	0.014	4.42543e-112	UP_aPT	NP	UP_aPT	1.01507413560688	0	UP_PT	-0.217308884075442	6.30204514733415e-09	TRUE	FALSE	FALSE	FALSE	FALSE	none	1874	111313	74825	0.986201	58.971	2.32953e-78	1.15839e-74	-0.314866	-3.28405	0.0014196	0.00170556	0.400992	3.55886e-05	8.67158e-05	1.9302
	PROSER2	GRHL1	chr10-11898165-11898594	PT.ATACpeak.76027	UPF2	PROSER2-AS1	1to5kb		ENST00000445498.5	1to5kb	3.207e-117	3.24423	0.132	0.014	4.42543e-112	UP_aPT	NP	UP_aPT	1.01507413560688	0	NO_DE	none	none	TRUE	FALSE	FALSE	FALSE	FALSE	none	1874	111313	74825	0.986201	58.971	2.32953e-78	1.15839e-74	0.814685	13.9074	6.32304e-25	2.07464e-24	0.531671	1.25682e-08	4.31979e-08	54.0215
	PROSER2	KLF6	chr10-11898165-11898594	PT.ATACpeak.76027	UPF2	PROSER2-AS1	1to5kb		ENST00000445498.5	1to5kb	3.207e-117	3.24423	0.132	0.014	4.42543e-112	UP_aPT	NP	UP_aPT	1.01507413560688	0	UP_aPT	1.21984979240713	1.17843154264567e-265	TRUE	FALSE	FALSE	FALSE	FALSE	none	1874	111313	74825	0.986201	58.971	2.32953e-78	1.15839e-74	0.985472	57.4402	2.85396e-77	1.56201e-74	0.934193	1.1698e-45	4.67019e-44	79.6685
	PROSER2	REST	chr10-11898165-11898594	PT.ATACpeak.76027	UPF2	PROSER2-AS1	1to5kb		ENST00000445498.5	1to5kb	3.207e-117	3.24423	0.132	0.014	4.42543e-112	UP_aPT	NP	UP_aPT	1.01507413560688	0	NO_DE	none	none	TRUE	FALSE	FALSE	FALSE	FALSE	none	1874	111313	74825	0.986201	58.971	2.32953e-78	1.15839e-74	-0.911606	-21.9538	1.28162e-39	1.09277e-38	0.589343	1.11479e-10	4.4851e-10	17.2121
	PROSER2	HOXA2	chr10-11898165-11898594	PT.ATACpeak.76027	UPF2	PROSER2-AS1	1to5kb		ENST00000445498.5	1to5kb	3.207e-117	3.24423	0.132	0.014	4.42543e-112	UP_aPT	NP	UP_aPT	1.01507413560688	0	NO_DE	NO_DE	NO_DE	TRUE	FALSE	FALSE	FALSE	FALSE	none	1874	111313	74825	0.986201	58.971	2.32953e-78	1.15839e-74	0.482745	5.45689	3.64747e-07	5.13446e-07	0.368054	0.000164951	0.00037384	99.6013
	PROSER2	HOXA4	chr10-11898165-11898594	PT.ATACpeak.76027	UPF2	PROSER2-AS1	1to5kb		ENST00000445498.5	1to5kb	3.207e-117	3.24423	0.132	0.014	4.42543e-112	UP_aPT	NP	UP_aPT	1.01507413560688	0	NO_DE	NO_DE	NO_DE	TRUE	FALSE	FALSE	FALSE	FALSE	none	1874	111313	74825	0.986201	58.971	2.32953e-78	1.15839e-74	0.852418	16.1391	2.37048e-29	1.00423e-28	0.773337	4.15309e-21	3.26584e-20	80.9973
	PROSER2	FLI1	chr10-11898165-11898594	PT.ATACpeak.76027	UPF2	PROSER2-AS1	1to5kb		ENST00000445498.5	1to5kb	3.207e-117	3.24423	0.132	0.014	4.42543e-112	UP_aPT	NP	UP_aPT	1.01507413560688	0	NO_DE	NO_DE	NO_DE	TRUE	FALSE	FALSE	FALSE	FALSE	none	1874	111313	74825	0.986201	58.971	2.32953e-78	1.15839e-74	0.97295	41.6928	3.57973e-64	3.17812e-62	0.30978	0.00171047	0.00326374	76.745
	PROSER2	FOXO3	chr10-11898165-11898594	PT.ATACpeak.76027	UPF2	PROSER2-AS1	1to5kb		ENST00000445498.5	1to5kb	3.207e-117	3.24423	0.132	0.014	4.42543e-112	UP_aPT	NP	UP_aPT	1.01507413560688	0	UP_PT	-0.303953631128161	4.21436473903807e-12	TRUE	FALSE	FALSE	FALSE	FALSE	none	1874	111313	74825	0.986201	58.971	2.32953e-78	1.15839e-74	0.560014	6.69158	1.37963e-09	2.15218e-09	0.364961	0.000188945	0.00041907	71.1638
	PROSER2	HEY1	chr10-11898165-11898594	PT.ATACpeak.76027	UPF2	PROSER2-AS1	1to5kb		ENST00000445498.5	1to5kb	3.207e-117	3.24423	0.132	0.014	4.42543e-112	UP_aPT	NP	UP_aPT	1.01507413560688	0	NO_DE	NO_DE	NO_DE	TRUE	FALSE	FALSE	FALSE	FALSE	none	1874	111313	74825	0.986201	58.971	2.32953e-78	1.15839e-74	0.808504	13.6005	2.69025e-24	8.51011e-24	0.380648	9.3544e-05	0.000216738	90.698
	MCAM	NR1I2	chr11-119316903-119317358	PT.ATACpeak.88657	MCAM	MIR6756	1to5kb	cpg_island	ENST00000616240.1	1to5kb	5.35878e-46	2.3036	0.08	0.016	7.39474e-41	UP_aPT	NP	NO_DE	NO_DE	NO_DE	NO_DE	NO_DE	NO_DE	FALSE	TRUE	FALSE	FALSE	TRUE	none	2184	118476	4162	0.986487	59.605	8.4007e-79	4.52549e-75	-0.757746	-11.4954	7.15624e-20	1.79076e-19	0.388695	6.4309e-05	0.00015452	19.2054
	MCAM	PBX3	chr11-119316903-119317358	PT.ATACpeak.88657	MCAM	MIR6756	1to5kb	cpg_island	ENST00000616240.1	1to5kb	5.35878e-46	2.3036	0.08	0.016	7.39474e-41	UP_aPT	NP	NO_DE	NO_DE	NO_DE	NO_DE	NO_DE	NO_DE	FALSE	TRUE	FALSE	FALSE	TRUE	none	2184	118476	4162	0.986487	59.605	8.4007e-79	4.52549e-75	0.911207	21.8971	1.58239e-39	1.34058e-38	0.323406	0.0010305	0.00202587	41.6631
	MCAM	HLTF	chr11-119316903-119317358	PT.ATACpeak.88657	MCAM	MIR6756	1to5kb	cpg_island	ENST00000616240.1	1to5kb	5.35878e-46	2.3036	0.08	0.016	7.39474e-41	UP_aPT	NP	NO_DE	NO_DE	NO_DE	NO_DE	none	none	FALSE	TRUE	FALSE	FALSE	TRUE	none	2184	118476	4162	0.986487	59.605	8.4007e-79	4.52549e-75	0.163212	1.63768	0.104696	0.113883	0.480411	4.22891e-07	1.27605e-06	16.0161
	MCAM	HOXD9	chr11-119316903-119317358	PT.ATACpeak.88657	MCAM	MIR6756	1to5kb	cpg_island	ENST00000616240.1	1to5kb	5.35878e-46	2.3036	0.08	0.016	7.39474e-41	UP_aPT	NP	NO_DE	NO_DE	NO_DE	NO_DE	NO_DE	NO_DE	FALSE	TRUE	FALSE	FALSE	TRUE	none	2184	118476	4162	0.986487	59.605	8.4007e-79	4.52549e-75	0.564837	6.77604	9.27652e-10	1.45789e-09	0.314401	0.0014442	0.0027864	95.8805
	MCAM	USF2	chr11-119316903-119317358	PT.ATACpeak.88657	MCAM	MIR6756	1to5kb	cpg_island	ENST00000616240.1	1to5kb	5.35878e-46	2.3036	0.08	0.016	7.39474e-41	UP_aPT	NP	NO_DE	NO_DE	NO_DE	NO_DE	NO_DE	NO_DE	FALSE	TRUE	FALSE	FALSE	TRUE	none	2184	118476	4162	0.986487	59.605	8.4007e-79	4.52549e-75	0.941763	27.7242	3.52344e-48	5.9208e-47	0.427595	9.11316e-06	2.37675e-05	39.1383
	MCAM	SP4	chr11-119316903-119317358	PT.ATACpeak.88657	MCAM	MIR6756	1to5kb	cpg_island	ENST00000616240.1	1to5kb	5.35878e-46	2.3036	0.08	0.016	7.39474e-41	UP_aPT	NP	NO_DE	NO_DE	NO_DE	UP_aPT	0.0667161741088149	0.0230845276471545	FALSE	TRUE	FALSE	FALSE	TRUE	none	2184	118476	4162	0.986487	59.605	8.4007e-79	4.52549e-75	0.970458	39.8189	2.52979e-62	1.77432e-60	0.758046	6.78783e-20	4.96181e-19	77.9409
	MCAM	NFATC1	chr11-119316903-119317358	PT.ATACpeak.88657	MCAM	MIR6756	1to5kb	cpg_island	ENST00000616240.1	1to5kb	5.35878e-46	2.3036	0.08	0.016	7.39474e-41	UP_aPT	NP	NO_DE	NO_DE	NO_DE	NO_DE	NO_DE	NO_DE	FALSE	TRUE	FALSE	FALSE	TRUE	none	2184	118476	4162	0.986487	59.605	8.4007e-79	4.52549e-75	0.934428	25.973	9.87184e-46	1.35378e-44	0.906224	2.0322e-38	4.58571e-37	65.1839
	MCAM	EGR2	chr11-119316903-119317358	PT.ATACpeak.88657	MCAM	MIR6756	1to5kb	cpg_island	ENST00000616240.1	1to5kb	5.35878e-46	2.3036	0.08	0.016	7.39474e-41	UP_aPT	NP	NO_DE	NO_DE	NO_DE	NO_DE	NO_DE	NO_DE	FALSE	TRUE	FALSE	FALSE	TRUE	none	2184	118476	4162	0.986487	59.605	8.4007e-79	4.52549e-75	0.943405	28.1606	9.02821e-49	1.59748e-47	0.512441	5.03147e-08	1.65274e-07	63.855
	MCAM	ZBTB7A	chr11-119316903-119317358	PT.ATACpeak.88657	MCAM	MIR6756	1to5kb	cpg_island	ENST00000616240.1	1to5kb	5.35878e-46	2.3036	0.08	0.016	7.39474e-41	UP_aPT	NP	NO_DE	NO_DE	NO_DE	UP_aPT	0.153424626626463	2.74091062110693e-06	FALSE	TRUE	FALSE	FALSE	TRUE	none	2184	118476	4162	0.986487	59.605	8.4007e-79	4.52549e-75	0.955177	31.9414	1.30721e-53	3.60417e-52	0.518678	3.23893e-08	1.09156e-07	75.2832
	MCAM	ZIC4	chr11-119316903-119317358	PT.ATACpeak.88657	MCAM	MIR6756	1to5kb	cpg_island	ENST00000616240.1	1to5kb	5.35878e-46	2.3036	0.08	0.016	7.39474e-41	UP_aPT	NP	NO_DE	NO_DE	NO_DE	NO_DE	NO_DE	NO_DE	FALSE	TRUE	FALSE	FALSE	TRUE	none	2184	118476	4162	0.986487	59.605	8.4007e-79	4.52549e-75	0.775337	12.1534	2.83595e-21	7.62406e-21	0.570912	5.5756e-10	2.11222e-09	35.2846
	MCAM	RELA	chr11-119316903-119317358	PT.ATACpeak.88657	MCAM	MIR6756	1to5kb	cpg_island	ENST00000616240.1	1to5kb	5.35878e-46	2.3036	0.08	0.016	7.39474e-41	UP_aPT	NP	NO_DE	NO_DE	NO_DE	NO_DE	NO_DE	NO_DE	FALSE	TRUE	FALSE	FALSE	TRUE	none	2184	118476	4162	0.986487	59.605	8.4007e-79	4.52549e-75	0.960634	34.2303	2.57483e-56	9.28576e-55	0.656121	1.26493e-13	6.1934e-13	59.7356
	MCAM	ARNT2	chr11-119316903-119317358	PT.ATACpeak.88657	MCAM	MIR6756	1to5kb	cpg_island	ENST00000616240.1	1to5kb	5.35878e-46	2.3036	0.08	0.016	7.39474e-41	UP_aPT	NP	NO_DE	NO_DE	NO_DE	UP_aPT	0.802109388728192	0	FALSE	TRUE	FALSE	FALSE	TRUE	none	2184	118476	4162	0.986487	59.605	8.4007e-79	4.52549e-75	0.928979	24.8463	4.32038e-44	5.18528e-43	0.983945	3.67763e-75	1.90869e-72	48.0416
	MCAM	NFKB1	chr11-119316903-119317358	PT.ATACpeak.88657	MCAM	MIR6756	1to5kb	cpg_island	ENST00000616240.1	1to5kb	5.35878e-46	2.3036	0.08	0.016	7.39474e-41	UP_aPT	NP	NO_DE	NO_DE	NO_DE	UP_aPT	1.17373137582139	5.64405994441048e-150	FALSE	TRUE	FALSE	FALSE	TRUE	none	2184	118476	4162	0.986487	59.605	8.4007e-79	4.52549e-75	0.962076	34.9145	4.28266e-57	1.6761e-55	0.919785	1.34474e-41	3.67326e-40	47.5101
	MCAM	TEAD3	chr11-119316903-119317358	PT.ATACpeak.88657	MCAM	MIR6756	1to5kb	cpg_island	ENST00000616240.1	1to5kb	5.35878e-46	2.3036	0.08	0.016	7.39474e-41	UP_aPT	NP	NO_DE	NO_DE	NO_DE	NO_DE	NO_DE	NO_DE	FALSE	TRUE	FALSE	FALSE	TRUE	none	2184	118476	4162	0.986487	59.605	8.4007e-79	4.52549e-75	0.918567	23.0058	2.73075e-41	2.6395e-40	0.369081	0.000157628	0.00035881	38.6067
	MCAM	EOMES	chr11-119316903-119317358	PT.ATACpeak.88657	MCAM	MIR6756	1to5kb	cpg_island	ENST00000616240.1	1to5kb	5.35878e-46	2.3036	0.08	0.016	7.39474e-41	UP_aPT	NP	NO_DE	NO_DE	NO_DE	NO_DE	NO_DE	NO_DE	FALSE	TRUE	FALSE	FALSE	TRUE	none	2184	118476	4162	0.986487	59.605	8.4007e-79	4.52549e-75	0.751408	11.2733	2.14259e-19	5.23476e-19	0.459116	1.5517e-06	4.40073e-06	55.6161
	MCAM	CTCF	chr11-119316903-119317358	PT.ATACpeak.88657	MCAM	MIR6756	1to5kb	cpg_island	ENST00000616240.1	1to5kb	5.35878e-46	2.3036	0.08	0.016	7.39474e-41	UP_aPT	NP	NO_DE	NO_DE	NO_DE	NO_DE	none	none	FALSE	TRUE	FALSE	FALSE	TRUE	none	2184	118476	4162	0.986487	59.605	8.4007e-79	4.52549e-75	-0.502266	-5.75009	1.01321e-07	1.46094e-07	0.415562	1.71194e-05	4.29225e-05	33.0255
	MCAM	NR2F1	chr11-119316903-119317358	PT.ATACpeak.88657	MCAM	MIR6756	1to5kb	cpg_island	ENST00000616240.1	1to5kb	5.35878e-46	2.3036	0.08	0.016	7.39474e-41	UP_aPT	NP	NO_DE	NO_DE	NO_DE	UP_PT	-0.236056677690842	2.96909855672111e-18	FALSE	TRUE	FALSE	FALSE	TRUE	none	2184	118476	4162	0.986487	59.605	8.4007e-79	4.52549e-75	-0.957199	-32.7395	1.42931e-54	4.32862e-53	0.827599	2.55885e-26	2.82563e-25	26.7799
	MCAM	TGIF2	chr11-119316903-119317358	PT.ATACpeak.88657	MCAM	MIR6756	1to5kb	cpg_island	ENST00000616240.1	1to5kb	5.35878e-46	2.3036	0.08	0.016	7.39474e-41	UP_aPT	NP	NO_DE	NO_DE	NO_DE	NO_DE	none	none	FALSE	TRUE	FALSE	FALSE	TRUE	none	2184	118476	4162	0.986487	59.605	8.4007e-79	4.52549e-75	0.864769	17.0476	4.46921e-31	2.1107e-30	0.492611	1.92828e-07	6.10229e-07	42.9919
	MCAM	CREM	chr11-119316903-119317358	PT.ATACpeak.88657	MCAM	MIR6756	1to5kb	cpg_island	ENST00000616240.1	1to5kb	5.35878e-46	2.3036	0.08	0.016	7.39474e-41	UP_aPT	NP	NO_DE	NO_DE	NO_DE	UP_aPT	0.263786740069226	6.56209778918387e-06	FALSE	TRUE	FALSE	FALSE	TRUE	none	2184	118476	4162	0.986487	59.605	8.4007e-79	4.52549e-75	0.959671	33.7936	8.22188e-56	2.8128e-54	0.606624	2.2414e-11	9.61394e-11	61.3302
	MCAM	ESRRB	chr11-119316903-119317358	PT.ATACpeak.88657	MCAM	MIR6756	1to5kb	cpg_island	ENST00000616240.1	1to5kb	5.35878e-46	2.3036	0.08	0.016	7.39474e-41	UP_aPT	NP	NO_DE	NO_DE	NO_DE	NO_DE	NO_DE	NO_DE	FALSE	TRUE	FALSE	FALSE	TRUE	none	2184	118476	4162	0.986487	59.605	8.4007e-79	4.52549e-75	-0.845094	-15.6486	2.1128e-28	8.45582e-28	0.722925	2.02574e-17	1.3142e-16	23.1919
	MCAM	POU3F1	chr11-119316903-119317358	PT.ATACpeak.88657	MCAM	MIR6756	1to5kb	cpg_island	ENST00000616240.1	1to5kb	5.35878e-46	2.3036	0.08	0.016	7.39474e-41	UP_aPT	NP	NO_DE	NO_DE	NO_DE	NO_DE	NO_DE	NO_DE	FALSE	TRUE	FALSE	FALSE	TRUE	none	2184	118476	4162	0.986487	59.605	8.4007e-79	4.52549e-75	0.716229	10.16	5.44226e-17	1.18258e-16	0.507537	7.07042e-08	2.30789e-07	88.5718
	MCAM	IRF7	chr11-119316903-119317358	PT.ATACpeak.88657	MCAM	MIR6756	1to5kb	cpg_island	ENST00000616240.1	1to5kb	5.35878e-46	2.3036	0.08	0.016	7.39474e-41	UP_aPT	NP	NO_DE	NO_DE	NO_DE	NO_DE	NO_DE	NO_DE	FALSE	TRUE	FALSE	FALSE	TRUE	none	2184	118476	4162	0.986487	59.605	8.4007e-79	4.52549e-75	0.935248	26.1543	5.43578e-46	7.6233e-45	0.442525	4.0277e-06	1.0831e-05	62.1275
	MCAM	HOXB9	chr11-119316903-119317358	PT.ATACpeak.88657	MCAM	MIR6756	1to5kb	cpg_island	ENST00000616240.1	1to5kb	5.35878e-46	2.3036	0.08	0.016	7.39474e-41	UP_aPT	NP	NO_DE	NO_DE	NO_DE	NO_DE	NO_DE	NO_DE	FALSE	TRUE	FALSE	FALSE	TRUE	none	2184	118476	4162	0.986487	59.605	8.4007e-79	4.52549e-75	0.842717	15.4962	4.19468e-28	1.64929e-27	0.672929	1.73781e-14	8.92992e-14	87.243
	MCAM	NFATC2	chr11-119316903-119317358	PT.ATACpeak.88657	MCAM	MIR6756	1to5kb	cpg_island	ENST00000616240.1	1to5kb	5.35878e-46	2.3036	0.08	0.016	7.39474e-41	UP_aPT	NP	NO_DE	NO_DE	NO_DE	NO_DE	NO_DE	NO_DE	FALSE	TRUE	FALSE	FALSE	TRUE	none	2184	118476	4162	0.986487	59.605	8.4007e-79	4.52549e-75	0.905879	21.1735	2.41288e-38	1.87319e-37	0.663541	5.34923e-14	2.69539e-13	48.706
	MCAM	TBP	chr11-119316903-119317358	PT.ATACpeak.88657	MCAM	MIR6756	1to5kb	cpg_island	ENST00000616240.1	1to5kb	5.35878e-46	2.3036	0.08	0.016	7.39474e-41	UP_aPT	NP	NO_DE	NO_DE	NO_DE	NO_DE	none	none	FALSE	TRUE	FALSE	FALSE	TRUE	none	2184	118476	4162	0.986487	59.605	8.4007e-79	4.52549e-75	0.924511	24.0117	7.70225e-43	8.38985e-42	0.311659	0.00159724	0.00305893	81.9275
	MCAM	ZFP57	chr11-119316903-119317358	PT.ATACpeak.88657	MCAM	MIR6756	1to5kb	cpg_island	ENST00000616240.1	1to5kb	5.35878e-46	2.3036	0.08	0.016	7.39474e-41	UP_aPT	NP	NO_DE	NO_DE	NO_DE	NO_DE	NO_DE	NO_DE	FALSE	TRUE	FALSE	FALSE	TRUE	none	2184	118476	4162	0.986487	59.605	8.4007e-79	4.52549e-75	0.785512	12.5656	3.82432e-22	1.07658e-21	0.545081	4.5332e-09	1.63384e-08	90.8309
	MCAM	HES1	chr11-119316903-119317358	PT.ATACpeak.88657	MCAM	MIR6756	1to5kb	cpg_island	ENST00000616240.1	1to5kb	5.35878e-46	2.3036	0.08	0.016	7.39474e-41	UP_aPT	NP	NO_DE	NO_DE	NO_DE	UP_aPT	0.221840638538576	1.13952362065559e-10	FALSE	TRUE	FALSE	FALSE	TRUE	none	2184	118476	4162	0.986487	59.605	8.4007e-79	4.52549e-75	0.945334	28.6974	1.72971e-49	3.26001e-48	0.674565	1.42264e-14	7.44576e-14	70.1007
	MCAM	RFX5	chr11-119316903-119317358	PT.ATACpeak.88657	MCAM	MIR6756	1to5kb	cpg_island	ENST00000616240.1	1to5kb	5.35878e-46	2.3036	0.08	0.016	7.39474e-41	UP_aPT	NP	NO_DE	NO_DE	NO_DE	NO_DE	NO_DE	NO_DE	FALSE	TRUE	FALSE	FALSE	TRUE	none	2184	118476	4162	0.986487	59.605	8.4007e-79	4.52549e-75	0.941762	27.7238	3.52696e-48	5.92616e-47	0.432899	6.84859e-06	1.81348e-05	79.4027
	MCAM	TGIF1	chr11-119316903-119317358	PT.ATACpeak.88657	MCAM	MIR6756	1to5kb	cpg_island	ENST00000616240.1	1to5kb	5.35878e-46	2.3036	0.08	0.016	7.39474e-41	UP_aPT	NP	NO_DE	NO_DE	NO_DE	UP_aPT	0.152529690508495	1.09302613172555e-07	FALSE	TRUE	FALSE	FALSE	TRUE	none	2184	118476	4162	0.986487	59.605	8.4007e-79	4.52549e-75	0.698157	9.65354	6.83922e-16	1.41132e-15	0.320433	0.00115328	0.00225019	57.0779
	MCAM	KLF4	chr11-119316903-119317358	PT.ATACpeak.88657	MCAM	MIR6756	1to5kb	cpg_island	ENST00000616240.1	1to5kb	5.35878e-46	2.3036	0.08	0.016	7.39474e-41	UP_aPT	NP	NO_DE	NO_DE	NO_DE	NO_DE	NO_DE	NO_DE	FALSE	TRUE	FALSE	FALSE	TRUE	none	2184	118476	4162	0.986487	59.605	8.4007e-79	4.52549e-75	0.939336	27.1107	2.45769e-47	3.85297e-46	0.895517	3.11833e-36	6.47366e-35	66.5128
	MCAM	TEAD4	chr11-119316903-119317358	PT.ATACpeak.88657	MCAM	MIR6756	1to5kb	cpg_island	ENST00000616240.1	1to5kb	5.35878e-46	2.3036	0.08	0.016	7.39474e-41	UP_aPT	NP	NO_DE	NO_DE	NO_DE	UP_aPT	0.239589771813061	2.87471025732221e-30	FALSE	TRUE	FALSE	FALSE	TRUE	none	2184	118476	4162	0.986487	59.605	8.4007e-79	4.52549e-75	0.911989	22.0085	1.04581e-39	8.97677e-39	0.734354	3.50186e-18	2.36035e-17	38.7396
	MCAM	FLI1	chr11-119316903-119317358	PT.ATACpeak.88657	MCAM	MIR6756	1to5kb	cpg_island	ENST00000616240.1	1to5kb	5.35878e-46	2.3036	0.08	0.016	7.39474e-41	UP_aPT	NP	NO_DE	NO_DE	NO_DE	NO_DE	NO_DE	NO_DE	FALSE	TRUE	FALSE	FALSE	TRUE	none	2184	118476	4162	0.986487	59.605	8.4007e-79	4.52549e-75	0.939032	27.0364	3.11687e-47	4.84135e-46	0.30978	0.00171047	0.00326374	76.745
	MCAM	MEF2A	chr11-119316903-119317358	PT.ATACpeak.88657	MCAM	MIR6756	1to5kb	cpg_island	ENST00000616240.1	1to5kb	5.35878e-46	2.3036	0.08	0.016	7.39474e-41	UP_aPT	NP	NO_DE	NO_DE	NO_DE	UP_aPT	0.905956248650444	3.77264945360741e-105	FALSE	TRUE	FALSE	FALSE	TRUE	none	2184	118476	4162	0.986487	59.605	8.4007e-79	4.52549e-75	0.824939	14.4483	5.0612e-26	1.76601e-25	0.873038	2.49785e-32	3.92843e-31	86.8443
	MCAM	E2F2	chr11-119316903-119317358	PT.ATACpeak.88657	MCAM	MIR6756	1to5kb	cpg_island	ENST00000616240.1	1to5kb	5.35878e-46	2.3036	0.08	0.016	7.39474e-41	UP_aPT	NP	NO_DE	NO_DE	NO_DE	NO_DE	NO_DE	NO_DE	FALSE	TRUE	FALSE	FALSE	TRUE	none	2184	118476	4162	0.986487	59.605	8.4007e-79	4.52549e-75	0.919547	23.1642	1.54568e-41	1.52218e-40	0.64222	5.95467e-13	2.80952e-12	84.0537
	MCAM	BCL6	chr11-119316903-119317358	PT.ATACpeak.88657	MCAM	MIR6756	1to5kb	cpg_island	ENST00000616240.1	1to5kb	5.35878e-46	2.3036	0.08	0.016	7.39474e-41	UP_aPT	NP	NO_DE	NO_DE	NO_DE	UP_aPT	0.450156983386642	8.47310105994939e-47	FALSE	TRUE	FALSE	FALSE	TRUE	none	2184	118476	4162	0.986487	59.605	8.4007e-79	4.52549e-75	0.84242	15.4774	4.56527e-28	1.79105e-27	0.743483	8.06665e-19	5.58212e-18	70.4993
	MCAM	KLF10	chr11-119316903-119317358	PT.ATACpeak.88657	MCAM	MIR6756	1to5kb	cpg_island	ENST00000616240.1	1to5kb	5.35878e-46	2.3036	0.08	0.016	7.39474e-41	UP_aPT	NP	NO_DE	NO_DE	NO_DE	UP_aPT	0.472135142261335	7.78407598863321e-76	FALSE	TRUE	FALSE	FALSE	TRUE	none	2184	118476	4162	0.986487	59.605	8.4007e-79	4.52549e-75	0.973976	42.5405	5.51563e-65	5.38769e-63	0.94686	4.48226e-50	1.93858e-48	67.1772
	MCAM	EGR3	chr11-119316903-119317358	PT.ATACpeak.88657	MCAM	MIR6756	1to5kb	cpg_island	ENST00000616240.1	1to5kb	5.35878e-46	2.3036	0.08	0.016	7.39474e-41	UP_aPT	NP	NO_DE	NO_DE	NO_DE	NO_DE	NO_DE	NO_DE	FALSE	TRUE	FALSE	FALSE	TRUE	none	2184	118476	4162	0.986487	59.605	8.4007e-79	4.52549e-75	0.947504	29.3355	2.50428e-50	5.09219e-49	0.678277	8.99115e-15	4.86084e-14	62.9248
	MCAM	KLF5	chr11-119316903-119317358	PT.ATACpeak.88657	MCAM	MIR6756	1to5kb	cpg_island	ENST00000616240.1	1to5kb	5.35878e-46	2.3036	0.08	0.016	7.39474e-41	UP_aPT	NP	NO_DE	NO_DE	NO_DE	UP_aPT	0.281529972497685	2.63454613272542e-60	FALSE	TRUE	FALSE	FALSE	TRUE	none	2184	118476	4162	0.986487	59.605	8.4007e-79	4.52549e-75	0.948771	29.726	7.79952e-51	1.66102e-49	0.912049	1.01308e-39	2.62893e-38	66.3799
	MCAM	PKNOX1	chr11-119316903-119317358	PT.ATACpeak.88657	MCAM	MIR6756	1to5kb	cpg_island	ENST00000616240.1	1to5kb	5.35878e-46	2.3036	0.08	0.016	7.39474e-41	UP_aPT	NP	NO_DE	NO_DE	NO_DE	NO_DE	none	none	FALSE	TRUE	FALSE	FALSE	TRUE	none	2184	118476	4162	0.986487	59.605	8.4007e-79	4.52549e-75	0.866969	17.2215	2.11477e-31	1.01968e-30	0.333602	0.000694375	0.00141326	42.0617
	MCAM	MNT	chr11-119316903-119317358	PT.ATACpeak.88657	MCAM	MIR6756	1to5kb	cpg_island	ENST00000616240.1	1to5kb	5.35878e-46	2.3036	0.08	0.016	7.39474e-41	UP_aPT	NP	NO_DE	NO_DE	NO_DE	NO_DE	NO_DE	NO_DE	FALSE	TRUE	FALSE	FALSE	TRUE	none	2184	118476	4162	0.986487	59.605	8.4007e-79	4.52549e-75	0.701868	9.7544	4.13061e-16	8.61473e-16	0.441215	4.33346e-06	1.15931e-05	92.6913
	MCAM	FOXP2	chr11-119316903-119317358	PT.ATACpeak.88657	MCAM	MIR6756	1to5kb	cpg_island	ENST00000616240.1	1to5kb	5.35878e-46	2.3036	0.08	0.016	7.39474e-41	UP_aPT	NP	NO_DE	NO_DE	NO_DE	UP_aPT	0.952988141482173	2.20461082538357e-105	FALSE	TRUE	FALSE	FALSE	TRUE	none	2184	118476	4162	0.986487	59.605	8.4007e-79	4.52549e-75	0.755679	11.4221	1.02697e-19	2.54985e-19	0.747755	3.97119e-19	2.7852e-18	49.5034
	MCAM	ETS1	chr11-119316903-119317358	PT.ATACpeak.88657	MCAM	MIR6756	1to5kb	cpg_island	ENST00000616240.1	1to5kb	5.35878e-46	2.3036	0.08	0.016	7.39474e-41	UP_aPT	NP	NO_DE	NO_DE	NO_DE	UP_aPT	1.01808039000292	1.24015523123843e-252	FALSE	TRUE	FALSE	FALSE	TRUE	none	2184	118476	4162	0.986487	59.605	8.4007e-79	4.52549e-75	0.945362	28.7054	1.68801e-49	3.18523e-48	0.952472	2.16425e-52	1.12325e-50	76.0805
	MCAM	ATF2	chr11-119316903-119317358	PT.ATACpeak.88657	MCAM	MIR6756	1to5kb	cpg_island	ENST00000616240.1	1to5kb	5.35878e-46	2.3036	0.08	0.016	7.39474e-41	UP_aPT	NP	NO_DE	NO_DE	NO_DE	UP_aPT	0.32306201933772	2.80212414088117e-22	FALSE	TRUE	FALSE	FALSE	TRUE	none	2184	118476	4162	0.986487	59.605	8.4007e-79	4.52549e-75	0.955529	32.0764	8.96063e-54	2.50535e-52	0.730721	6.17688e-18	4.11e-17	59.4698
	MCAM	IRF6	chr11-119316903-119317358	PT.ATACpeak.88657	MCAM	MIR6756	1to5kb	cpg_island	ENST00000616240.1	1to5kb	5.35878e-46	2.3036	0.08	0.016	7.39474e-41	UP_aPT	NP	NO_DE	NO_DE	NO_DE	NO_DE	NO_DE	NO_DE	FALSE	TRUE	FALSE	FALSE	TRUE	none	2184	118476	4162	0.986487	59.605	8.4007e-79	4.52549e-75	0.95527	31.977	1.18325e-53	3.27512e-52	0.954928	1.7051e-53	9.83273e-52	65.8483
	MCAM	PKNOX2	chr11-119316903-119317358	PT.ATACpeak.88657	MCAM	MIR6756	1to5kb	cpg_island	ENST00000616240.1	1to5kb	5.35878e-46	2.3036	0.08	0.016	7.39474e-41	UP_aPT	NP	NO_DE	NO_DE	NO_DE	NO_DE	NO_DE	NO_DE	FALSE	TRUE	FALSE	FALSE	TRUE	none	2184	118476	4162	0.986487	59.605	8.4007e-79	4.52549e-75	0.439912	4.84934	4.65933e-06	6.25321e-06	0.383673	8.13439e-05	0.000191029	58.5396
	MCAM	SREBF2	chr11-119316903-119317358	PT.ATACpeak.88657	MCAM	MIR6756	1to5kb	cpg_island	ENST00000616240.1	1to5kb	5.35878e-46	2.3036	0.08	0.016	7.39474e-41	UP_aPT	NP	NO_DE	NO_DE	NO_DE	UP_aPT	0.450446767990593	6.01331650375241e-34	FALSE	TRUE	FALSE	FALSE	TRUE	none	2184	118476	4162	0.986487	59.605	8.4007e-79	4.52549e-75	0.673713	9.02501	1.57913e-14	3.06206e-14	0.617807	7.53092e-12	3.31233e-11	73.8215
	MCAM	ETV2	chr11-119316903-119317358	PT.ATACpeak.88657	MCAM	MIR6756	1to5kb	cpg_island	ENST00000616240.1	1to5kb	5.35878e-46	2.3036	0.08	0.016	7.39474e-41	UP_aPT	NP	NO_DE	NO_DE	NO_DE	NO_DE	NO_DE	NO_DE	FALSE	TRUE	FALSE	FALSE	TRUE	none	2184	118476	4162	0.986487	59.605	8.4007e-79	4.52549e-75	0.944627	28.4976	3.19049e-49	5.87346e-48	0.463993	1.16106e-06	3.36644e-06	76.2134
	MCAM	FOS	chr11-119316903-119317358	PT.ATACpeak.88657	MCAM	MIR6756	1to5kb	cpg_island	ENST00000616240.1	1to5kb	5.35878e-46	2.3036	0.08	0.016	7.39474e-41	UP_aPT	NP	NO_DE	NO_DE	NO_DE	UP_aPT	0.251629965981286	3.40553297628579e-09	FALSE	TRUE	FALSE	FALSE	TRUE	none	2184	118476	4162	0.986487	59.605	8.4007e-79	4.52549e-75	0.939731	27.2081	1.80155e-47	2.8564e-46	0.613477	1.15472e-11	5.03615e-11	45.7826
	MCAM	TBX1	chr11-119316903-119317358	PT.ATACpeak.88657	MCAM	MIR6756	1to5kb	cpg_island	ENST00000616240.1	1to5kb	5.35878e-46	2.3036	0.08	0.016	7.39474e-41	UP_aPT	NP	NO_DE	NO_DE	NO_DE	NO_DE	NO_DE	NO_DE	FALSE	TRUE	FALSE	FALSE	TRUE	none	2184	118476	4162	0.986487	59.605	8.4007e-79	4.52549e-75	0.881606	18.4909	1.00879e-33	5.67158e-33	0.445221	3.46102e-06	9.40455e-06	41.9289
	MCAM	ATF4	chr11-119316903-119317358	PT.ATACpeak.88657	MCAM	MIR6756	1to5kb	cpg_island	ENST00000616240.1	1to5kb	5.35878e-46	2.3036	0.08	0.016	7.39474e-41	UP_aPT	NP	NO_DE	NO_DE	NO_DE	UP_aPT	0.106001081354578	0.00245379921725375	FALSE	TRUE	FALSE	FALSE	TRUE	none	2184	118476	4162	0.986487	59.605	8.4007e-79	4.52549e-75	0.880602	18.3969	1.48802e-33	8.27054e-33	0.386889	7.00105e-05	0.000166665	79.8013
	MCAM	RELB	chr11-119316903-119317358	PT.ATACpeak.88657	MCAM	MIR6756	1to5kb	cpg_island	ENST00000616240.1	1to5kb	5.35878e-46	2.3036	0.08	0.016	7.39474e-41	UP_aPT	NP	NO_DE	NO_DE	NO_DE	UP_aPT	0.44024896077846	7.90361127113317e-126	FALSE	TRUE	FALSE	FALSE	TRUE	none	2184	118476	4162	0.986487	59.605	8.4007e-79	4.52549e-75	0.948158	29.5354	1.37621e-50	2.86566e-49	0.933185	2.4028e-45	8.90751e-44	78.6054
	MCAM	ELK4	chr11-119316903-119317358	PT.ATACpeak.88657	MCAM	MIR6756	1to5kb	cpg_island	ENST00000616240.1	1to5kb	5.35878e-46	2.3036	0.08	0.016	7.39474e-41	UP_aPT	NP	NO_DE	NO_DE	NO_DE	NO_DE	none	none	FALSE	TRUE	FALSE	FALSE	TRUE	none	2184	118476	4162	0.986487	59.605	8.4007e-79	4.52549e-75	0.944561	28.4789	3.37949e-49	6.20671e-48	0.410809	2.18169e-05	5.36634e-05	75.1503
	MCAM	IRF8	chr11-119316903-119317358	PT.ATACpeak.88657	MCAM	MIR6756	1to5kb	cpg_island	ENST00000616240.1	1to5kb	5.35878e-46	2.3036	0.08	0.016	7.39474e-41	UP_aPT	NP	NO_DE	NO_DE	NO_DE	NO_DE	NO_DE	NO_DE	FALSE	TRUE	FALSE	FALSE	TRUE	none	2184	118476	4162	0.986487	59.605	8.4007e-79	4.52549e-75	0.950201	30.1841	2.01682e-51	4.5343e-50	0.983206	3.27645e-74	8.50238e-72	61.8617
	MCAM	VDR	chr11-119316903-119317358	PT.ATACpeak.88657	MCAM	MIR6756	1to5kb	cpg_island	ENST00000616240.1	1to5kb	5.35878e-46	2.3036	0.08	0.016	7.39474e-41	UP_aPT	NP	NO_DE	NO_DE	NO_DE	UP_PT	-0.734201257488775	1.99207194372959e-75	FALSE	TRUE	FALSE	FALSE	TRUE	none	2184	118476	4162	0.986487	59.605	8.4007e-79	4.52549e-75	-0.792157	-12.849	9.73451e-23	2.8281e-22	0.794247	6.2657e-23	5.70508e-22	14.4215
	MCAM	HES7	chr11-119316903-119317358	PT.ATACpeak.88657	MCAM	MIR6756	1to5kb	cpg_island	ENST00000616240.1	1to5kb	5.35878e-46	2.3036	0.08	0.016	7.39474e-41	UP_aPT	NP	NO_DE	NO_DE	NO_DE	NO_DE	NO_DE	NO_DE	FALSE	TRUE	FALSE	FALSE	TRUE	none	2184	118476	4162	0.986487	59.605	8.4007e-79	4.52549e-75	0.679114	9.15885	8.09897e-15	1.59075e-14	0.455153	1.95767e-06	5.49206e-06	57.6094
	MCAM	XBP1	chr11-119316903-119317358	PT.ATACpeak.88657	MCAM	MIR6756	1to5kb	cpg_island	ENST00000616240.1	1to5kb	5.35878e-46	2.3036	0.08	0.016	7.39474e-41	UP_aPT	NP	NO_DE	NO_DE	NO_DE	NO_DE	NO_DE	NO_DE	FALSE	TRUE	FALSE	FALSE	TRUE	none	2184	118476	4162	0.986487	59.605	8.4007e-79	4.52549e-75	0.944143	28.3628	4.83061e-49	8.75996e-48	0.354522	0.00029582	0.000631814	78.7383
	MCAM	TBX5	chr11-119316903-119317358	PT.ATACpeak.88657	MCAM	MIR6756	1to5kb	cpg_island	ENST00000616240.1	1to5kb	5.35878e-46	2.3036	0.08	0.016	7.39474e-41	UP_aPT	NP	NO_DE	NO_DE	NO_DE	NO_DE	NO_DE	NO_DE	FALSE	TRUE	FALSE	FALSE	TRUE	none	2184	118476	4162	0.986487	59.605	8.4007e-79	4.52549e-75	-0.35299	-3.73484	0.000315535	0.000390831	0.425936	9.95514e-06	2.58336e-05	29.4376
	MCAM	FOSL2	chr11-119316903-119317358	PT.ATACpeak.88657	MCAM	MIR6756	1to5kb	cpg_island	ENST00000616240.1	1to5kb	5.35878e-46	2.3036	0.08	0.016	7.39474e-41	UP_aPT	NP	NO_DE	NO_DE	NO_DE	UP_aPT	0.827223808637972	3.4035108081879e-169	FALSE	TRUE	FALSE	FALSE	TRUE	none	2184	118476	4162	0.986487	59.605	8.4007e-79	4.52549e-75	0.942218	27.8432	2.42676e-48	4.13541e-47	0.97737	6.34806e-68	5.49107e-66	44.8523
	MCAM	VEZF1	chr11-119316903-119317358	PT.ATACpeak.88657	MCAM	MIR6756	1to5kb	cpg_island	ENST00000616240.1	1to5kb	5.35878e-46	2.3036	0.08	0.016	7.39474e-41	UP_aPT	NP	NO_DE	NO_DE	NO_DE	UP_aPT	0.179034073447216	5.51495678555459e-10	FALSE	TRUE	FALSE	FALSE	TRUE	none	2184	118476	4162	0.986487	59.605	8.4007e-79	4.52549e-75	0.939917	27.2544	1.55479e-47	2.47837e-46	0.841433	6.04704e-28	7.65467e-27	50.3007
	MCAM	RORB	chr11-119316903-119317358	PT.ATACpeak.88657	MCAM	MIR6756	1to5kb	cpg_island	ENST00000616240.1	1to5kb	5.35878e-46	2.3036	0.08	0.016	7.39474e-41	UP_aPT	NP	NO_DE	NO_DE	NO_DE	NO_DE	NO_DE	NO_DE	FALSE	TRUE	FALSE	FALSE	TRUE	none	2184	118476	4162	0.986487	59.605	8.4007e-79	4.52549e-75	0.558699	6.66871	1.53574e-09	2.3909e-09	0.449674	2.68672e-06	7.41708e-06	34.3544
	MCAM	POU2F1	chr11-119316903-119317358	PT.ATACpeak.88657	MCAM	MIR6756	1to5kb	cpg_island	ENST00000616240.1	1to5kb	5.35878e-46	2.3036	0.08	0.016	7.39474e-41	UP_aPT	NP	NO_DE	NO_DE	NO_DE	UP_aPT	0.219110832294126	0.00201882384684148	FALSE	TRUE	FALSE	FALSE	TRUE	none	2184	118476	4162	0.986487	59.605	8.4007e-79	4.52549e-75	0.696832	9.61789	8.17338e-16	1.68072e-15	0.334695	0.000665077	0.00136433	91.6282
	MCAM	ATF3	chr11-119316903-119317358	PT.ATACpeak.88657	MCAM	MIR6756	1to5kb	cpg_island	ENST00000616240.1	1to5kb	5.35878e-46	2.3036	0.08	0.016	7.39474e-41	UP_aPT	NP	NO_DE	NO_DE	NO_DE	UP_aPT	0.782048771821176	4.88339641910807e-146	FALSE	TRUE	FALSE	FALSE	TRUE	none	2184	118476	4162	0.986487	59.605	8.4007e-79	4.52549e-75	0.957699	32.9452	8.13629e-55	2.52585e-53	0.978444	6.00962e-69	6.23799e-67	58.9383
	MCAM	FOSL1	chr11-119316903-119317358	PT.ATACpeak.88657	MCAM	MIR6756	1to5kb	cpg_island	ENST00000616240.1	1to5kb	5.35878e-46	2.3036	0.08	0.016	7.39474e-41	UP_aPT	NP	NO_DE	NO_DE	NO_DE	NO_DE	NO_DE	NO_DE	FALSE	TRUE	FALSE	FALSE	TRUE	none	2184	118476	4162	0.986487	59.605	8.4007e-79	4.52549e-75	0.940831	27.4842	7.503e-48	1.22712e-46	0.89019	3.12448e-35	6.23694e-34	44.4537
	MCAM	NFKB2	chr11-119316903-119317358	PT.ATACpeak.88657	MCAM	MIR6756	1to5kb	cpg_island	ENST00000616240.1	1to5kb	5.35878e-46	2.3036	0.08	0.016	7.39474e-41	UP_aPT	NP	NO_DE	NO_DE	NO_DE	UP_aPT	0.349585713999555	4.35958162321302e-112	FALSE	TRUE	FALSE	FALSE	TRUE	none	2184	118476	4162	0.986487	59.605	8.4007e-79	4.52549e-75	0.964324	36.0615	2.26095e-58	1.01692e-56	0.978777	2.82381e-69	3.66389e-67	46.8456
	MCAM	THAP11	chr11-119316903-119317358	PT.ATACpeak.88657	MCAM	MIR6756	1to5kb	cpg_island	ENST00000616240.1	1to5kb	5.35878e-46	2.3036	0.08	0.016	7.39474e-41	UP_aPT	NP	NO_DE	NO_DE	NO_DE	NO_DE	NO_DE	NO_DE	FALSE	TRUE	FALSE	FALSE	TRUE	none	2184	118476	4162	0.986487	59.605	8.4007e-79	4.52549e-75	0.257143	2.63416	0.00980352	0.0112963	0.345106	0.000437516	0.000908283	10.302
	MCAM	TP63	chr11-119316903-119317358	PT.ATACpeak.88657	MCAM	MIR6756	1to5kb	cpg_island	ENST00000616240.1	1to5kb	5.35878e-46	2.3036	0.08	0.016	7.39474e-41	UP_aPT	NP	NO_DE	NO_DE	NO_DE	NO_DE	NO_DE	NO_DE	FALSE	TRUE	FALSE	FALSE	TRUE	none	2184	118476	4162	0.986487	59.605	8.4007e-79	4.52549e-75	0.591091	7.25448	9.51885e-11	1.56238e-10	0.470898	7.64087e-07	2.24046e-06	73.6886
	MCAM	ONECUT2	chr11-119316903-119317358	PT.ATACpeak.88657	MCAM	MIR6756	1to5kb	cpg_island	ENST00000616240.1	1to5kb	5.35878e-46	2.3036	0.08	0.016	7.39474e-41	UP_aPT	NP	NO_DE	NO_DE	NO_DE	NO_DE	NO_DE	NO_DE	FALSE	TRUE	FALSE	FALSE	TRUE	none	2184	118476	4162	0.986487	59.605	8.4007e-79	4.52549e-75	0.585093	7.14225	1.63038e-10	2.64847e-10	0.352807	0.000317961	0.000673558	99.3356
	MCAM	ELF4	chr11-119316903-119317358	PT.ATACpeak.88657	MCAM	MIR6756	1to5kb	cpg_island	ENST00000616240.1	1to5kb	5.35878e-46	2.3036	0.08	0.016	7.39474e-41	UP_aPT	NP	NO_DE	NO_DE	NO_DE	NO_DE	NO_DE	NO_DE	FALSE	TRUE	FALSE	FALSE	TRUE	none	2184	118476	4162	0.986487	59.605	8.4007e-79	4.52549e-75	0.942744	27.9827	1.56941e-48	2.71903e-47	0.922614	2.48128e-42	7.5752e-41	75.6819
	MCAM	HNF4A	chr11-119316903-119317358	PT.ATACpeak.88657	MCAM	MIR6756	1to5kb	cpg_island	ENST00000616240.1	1to5kb	5.35878e-46	2.3036	0.08	0.016	7.39474e-41	UP_aPT	NP	NO_DE	NO_DE	NO_DE	UP_PT	-0.987309128108451	4.17801251956901e-175	FALSE	TRUE	FALSE	FALSE	TRUE	none	2184	118476	4162	0.986487	59.605	8.4007e-79	4.52549e-75	-0.962511	-35.1287	2.45683e-57	9.85283e-56	0.963404	7.7005e-58	5.70937e-56	30.7664
	MCAM	ATOH7	chr11-119316903-119317358	PT.ATACpeak.88657	MCAM	MIR6756	1to5kb	cpg_island	ENST00000616240.1	1to5kb	5.35878e-46	2.3036	0.08	0.016	7.39474e-41	UP_aPT	NP	NO_DE	NO_DE	NO_DE	NO_DE	NO_DE	NO_DE	FALSE	TRUE	FALSE	FALSE	TRUE	none	2184	118476	4162	0.986487	59.605	8.4007e-79	4.52549e-75	-0.622366	-7.87135	4.76781e-12	8.28188e-12	0.445476	3.41155e-06	9.31893e-06	5.91678
	MCAM	IRF1	chr11-119316903-119317358	PT.ATACpeak.88657	MCAM	MIR6756	1to5kb	cpg_island	ENST00000616240.1	1to5kb	5.35878e-46	2.3036	0.08	0.016	7.39474e-41	UP_aPT	NP	NO_DE	NO_DE	NO_DE	NO_DE	NO_DE	NO_DE	FALSE	TRUE	FALSE	FALSE	TRUE	none	2184	118476	4162	0.986487	59.605	8.4007e-79	4.52549e-75	0.936356	26.4048	2.39595e-46	3.45904e-45	0.841229	6.40551e-28	7.91538e-27	46.9785
	MCAM	NKX2-2	chr11-119316903-119317358	PT.ATACpeak.88657	MCAM	MIR6756	1to5kb	cpg_island	ENST00000616240.1	1to5kb	5.35878e-46	2.3036	0.08	0.016	7.39474e-41	UP_aPT	NP	NO_DE	NO_DE	NO_DE	NO_DE	NO_DE	NO_DE	FALSE	TRUE	FALSE	FALSE	TRUE	none	2184	118476	4162	0.986487	59.605	8.4007e-79	4.52549e-75	-0.239999	-2.4474	0.0161689	0.0184193	0.388202	6.58218e-05	0.000157426	17.6107
	MCAM	EHF	chr11-119316903-119317358	PT.ATACpeak.88657	MCAM	MIR6756	1to5kb	cpg_island	ENST00000616240.1	1to5kb	5.35878e-46	2.3036	0.08	0.016	7.39474e-41	UP_aPT	NP	NO_DE	NO_DE	NO_DE	NO_DE	NO_DE	NO_DE	FALSE	TRUE	FALSE	FALSE	TRUE	none	2184	118476	4162	0.986487	59.605	8.4007e-79	4.52549e-75	0.950812	30.3858	1.11769e-51	2.57282e-50	0.772813	4.58705e-21	3.501e-20	61.4631
	MCAM	YY1	chr11-119316903-119317358	PT.ATACpeak.88657	MCAM	MIR6756	1to5kb	cpg_island	ENST00000616240.1	1to5kb	5.35878e-46	2.3036	0.08	0.016	7.39474e-41	UP_aPT	NP	NO_DE	NO_DE	NO_DE	NO_DE	none	none	FALSE	TRUE	FALSE	FALSE	TRUE	none	2184	118476	4162	0.986487	59.605	8.4007e-79	4.52549e-75	0.722396	10.3421	2.1924e-17	4.854e-17	0.356131	0.000276342	0.00059759	94.153
	MCAM	SIX2	chr11-119316903-119317358	PT.ATACpeak.88657	MCAM	MIR6756	1to5kb	cpg_island	ENST00000616240.1	1to5kb	5.35878e-46	2.3036	0.08	0.016	7.39474e-41	UP_aPT	NP	NO_DE	NO_DE	NO_DE	NO_DE	NO_DE	NO_DE	FALSE	TRUE	FALSE	FALSE	TRUE	none	2184	118476	4162	0.986487	59.605	8.4007e-79	4.52549e-75	0.897946	20.1979	1.04581e-36	7.22719e-36	0.599822	4.26274e-11	1.76989e-10	40.9987
	MCAM	ESRRA	chr11-119316903-119317358	PT.ATACpeak.88657	MCAM	MIR6756	1to5kb	cpg_island	ENST00000616240.1	1to5kb	5.35878e-46	2.3036	0.08	0.016	7.39474e-41	UP_aPT	NP	NO_DE	NO_DE	NO_DE	NO_DE	none	none	FALSE	TRUE	FALSE	FALSE	TRUE	none	2184	118476	4162	0.986487	59.605	8.4007e-79	4.52549e-75	-0.902227	-20.7104	1.42394e-37	1.04615e-36	0.683717	4.53352e-15	2.53e-14	32.6268
	MCAM	RORC	chr11-119316903-119317358	PT.ATACpeak.88657	MCAM	MIR6756	1to5kb	cpg_island	ENST00000616240.1	1to5kb	5.35878e-46	2.3036	0.08	0.016	7.39474e-41	UP_aPT	NP	NO_DE	NO_DE	NO_DE	UP_PT	-0.166671185860282	1.08450979280107e-12	FALSE	TRUE	FALSE	FALSE	TRUE	none	2184	118476	4162	0.986487	59.605	8.4007e-79	4.52549e-75	-0.390359	-4.19736	5.94431e-05	7.60183e-05	0.485797	3.00121e-07	9.27159e-07	27.0456
	MCAM	GLIS3	chr11-119316903-119317358	PT.ATACpeak.88657	MCAM	MIR6756	1to5kb	cpg_island	ENST00000616240.1	1to5kb	5.35878e-46	2.3036	0.08	0.016	7.39474e-41	UP_aPT	NP	NO_DE	NO_DE	NO_DE	UP_aPT	0.899964322730154	5.00346380372188e-142	FALSE	TRUE	FALSE	FALSE	TRUE	none	2184	118476	4162	0.986487	59.605	8.4007e-79	4.52549e-75	0.700527	9.71779	4.96026e-16	1.03052e-15	0.482439	3.71925e-07	1.12882e-06	38.3409
	MCAM	MITF	chr11-119316903-119317358	PT.ATACpeak.88657	MCAM	MIR6756	1to5kb	cpg_island	ENST00000616240.1	1to5kb	5.35878e-46	2.3036	0.08	0.016	7.39474e-41	UP_aPT	NP	NO_DE	NO_DE	NO_DE	UP_aPT	1.01344366210474	9.82268102750134e-108	FALSE	TRUE	FALSE	FALSE	TRUE	none	2184	118476	4162	0.986487	59.605	8.4007e-79	4.52549e-75	0.928657	24.7836	5.35039e-44	6.37489e-43	0.835708	2.97098e-27	3.42653e-26	39.0054
	MCAM	TBX6	chr11-119316903-119317358	PT.ATACpeak.88657	MCAM	MIR6756	1to5kb	cpg_island	ENST00000616240.1	1to5kb	5.35878e-46	2.3036	0.08	0.016	7.39474e-41	UP_aPT	NP	NO_DE	NO_DE	NO_DE	NO_DE	NO_DE	NO_DE	FALSE	TRUE	FALSE	FALSE	TRUE	none	2184	118476	4162	0.986487	59.605	8.4007e-79	4.52549e-75	0.103642	1.03156	0.304819	0.321021	0.382124	8.73941e-05	0.000204313	57.4765
	MCAM	BHLHE41	chr11-119316903-119317358	PT.ATACpeak.88657	MCAM	MIR6756	1to5kb	cpg_island	ENST00000616240.1	1to5kb	5.35878e-46	2.3036	0.08	0.016	7.39474e-41	UP_aPT	NP	NO_DE	NO_DE	NO_DE	NO_DE	NO_DE	NO_DE	FALSE	TRUE	FALSE	FALSE	TRUE	none	2184	118476	4162	0.986487	59.605	8.4007e-79	4.52549e-75	0.93416	25.9146	1.19728e-45	1.63009e-44	0.888125	7.3959e-35	1.42166e-33	48.9718
	MCAM	HEY1	chr11-119316903-119317358	PT.ATACpeak.88657	MCAM	MIR6756	1to5kb	cpg_island	ENST00000616240.1	1to5kb	5.35878e-46	2.3036	0.08	0.016	7.39474e-41	UP_aPT	NP	NO_DE	NO_DE	NO_DE	NO_DE	NO_DE	NO_DE	FALSE	TRUE	FALSE	FALSE	TRUE	none	2184	118476	4162	0.986487	59.605	8.4007e-79	4.52549e-75	0.769949	11.9449	7.85777e-21	2.06507e-20	0.380648	9.3544e-05	0.000216738	90.698
	MCAM	MAF	chr11-119316903-119317358	PT.ATACpeak.88657	MCAM	MIR6756	1to5kb	cpg_island	ENST00000616240.1	1to5kb	5.35878e-46	2.3036	0.08	0.016	7.39474e-41	UP_aPT	NP	NO_DE	NO_DE	NO_DE	UP_PT	-0.975710953635616	4.52774510664514e-166	FALSE	TRUE	FALSE	FALSE	TRUE	none	2184	118476	4162	0.986487	59.605	8.4007e-79	4.52549e-75	-0.309054	-3.21697	0.00175608	0.00210037	0.535028	9.77756e-09	3.42875e-08	1.39866
	MCAM	BACH2	chr11-119316903-119317358	PT.ATACpeak.88657	MCAM	MIR6756	1to5kb	cpg_island	ENST00000616240.1	1to5kb	5.35878e-46	2.3036	0.08	0.016	7.39474e-41	UP_aPT	NP	NO_DE	NO_DE	NO_DE	UP_aPT	1.10582559106483	1.07942859736504e-173	FALSE	TRUE	FALSE	FALSE	TRUE	none	2184	118476	4162	0.986487	59.605	8.4007e-79	4.52549e-75	0.942484	27.9134	1.94825e-48	3.34427e-47	0.929515	3.0198e-44	1.04485e-42	46.5799
	MCAM	HOXB2	chr11-119316903-119317358	PT.ATACpeak.88657	MCAM	MIR6756	1to5kb	cpg_island	ENST00000616240.1	1to5kb	5.35878e-46	2.3036	0.08	0.016	7.39474e-41	UP_aPT	NP	NO_DE	NO_DE	NO_DE	NO_DE	NO_DE	NO_DE	FALSE	TRUE	FALSE	FALSE	TRUE	none	2184	118476	4162	0.986487	59.605	8.4007e-79	4.52549e-75	0.527109	6.14042	1.76035e-08	2.62196e-08	0.533088	1.1308e-08	3.91258e-08	57.3436
	MCAM	HSF2	chr11-119316903-119317358	PT.ATACpeak.88657	MCAM	MIR6756	1to5kb	cpg_island	ENST00000616240.1	1to5kb	5.35878e-46	2.3036	0.08	0.016	7.39474e-41	UP_aPT	NP	NO_DE	NO_DE	NO_DE	NO_DE	NO_DE	NO_DE	FALSE	TRUE	FALSE	FALSE	TRUE	none	2184	118476	4162	0.986487	59.605	8.4007e-79	4.52549e-75	0.942217	27.8429	2.42887e-48	4.13864e-47	0.381075	9.17216e-05	0.000213469	51.6295
	MCAM	JUN	chr11-119316903-119317358	PT.ATACpeak.88657	MCAM	MIR6756	1to5kb	cpg_island	ENST00000616240.1	1to5kb	5.35878e-46	2.3036	0.08	0.016	7.39474e-41	UP_aPT	NP	NO_DE	NO_DE	NO_DE	UP_aPT	0.34259250462476	8.03142657188334e-60	FALSE	TRUE	FALSE	FALSE	TRUE	none	2184	118476	4162	0.986487	59.605	8.4007e-79	4.52549e-75	0.948253	29.5646	1.26112e-50	2.63519e-49	0.816698	3.89996e-25	4.04816e-24	60.0013
	MCAM	HOXB4	chr11-119316903-119317358	PT.ATACpeak.88657	MCAM	MIR6756	1to5kb	cpg_island	ENST00000616240.1	1to5kb	5.35878e-46	2.3036	0.08	0.016	7.39474e-41	UP_aPT	NP	NO_DE	NO_DE	NO_DE	NO_DE	NO_DE	NO_DE	FALSE	TRUE	FALSE	FALSE	TRUE	none	2184	118476	4162	0.986487	59.605	8.4007e-79	4.52549e-75	0.580896	7.06479	2.36039e-10	3.80684e-10	0.458904	1.57126e-06	4.43199e-06	94.5517
	MCAM	EGR4	chr11-119316903-119317358	PT.ATACpeak.88657	MCAM	MIR6756	1to5kb	cpg_island	ENST00000616240.1	1to5kb	5.35878e-46	2.3036	0.08	0.016	7.39474e-41	UP_aPT	NP	NO_DE	NO_DE	NO_DE	NO_DE	NO_DE	NO_DE	FALSE	TRUE	FALSE	FALSE	TRUE	none	2184	118476	4162	0.986487	59.605	8.4007e-79	4.52549e-75	0.954701	31.7613	2.1677e-53	5.84837e-52	0.582596	2.03318e-10	8.05511e-10	63.7221
	MCAM	NFYA	chr11-119316903-119317358	PT.ATACpeak.88657	MCAM	MIR6756	1to5kb	cpg_island	ENST00000616240.1	1to5kb	5.35878e-46	2.3036	0.08	0.016	7.39474e-41	UP_aPT	NP	NO_DE	NO_DE	NO_DE	UP_aPT	0.241384095252551	1.39537655496056e-26	FALSE	TRUE	FALSE	FALSE	TRUE	none	2184	118476	4162	0.986487	59.605	8.4007e-79	4.52549e-75	0.760259	11.5855	4.58969e-20	1.15977e-19	0.802536	1.03657e-23	9.96258e-23	88.8376
	MCAM	TFE3	chr11-119316903-119317358	PT.ATACpeak.88657	MCAM	MIR6756	1to5kb	cpg_island	ENST00000616240.1	1to5kb	5.35878e-46	2.3036	0.08	0.016	7.39474e-41	UP_aPT	NP	NO_DE	NO_DE	NO_DE	NO_DE	NO_DE	NO_DE	FALSE	TRUE	FALSE	FALSE	TRUE	none	2184	118476	4162	0.986487	59.605	8.4007e-79	4.52549e-75	0.948331	29.5888	1.17355e-50	2.45881e-49	0.906909	1.44335e-38	3.405e-37	47.7758
	MCAM	GATA5	chr11-119316903-119317358	PT.ATACpeak.88657	MCAM	MIR6756	1to5kb	cpg_island	ENST00000616240.1	1to5kb	5.35878e-46	2.3036	0.08	0.016	7.39474e-41	UP_aPT	NP	NO_DE	NO_DE	NO_DE	NO_DE	NO_DE	NO_DE	FALSE	TRUE	FALSE	FALSE	TRUE	none	2184	118476	4162	0.986487	59.605	8.4007e-79	4.52549e-75	0.014155	0.140141	0.888836	0.894985	0.318117	0.00125798	0.0024453	18.6738
	MCAM	FOXP1	chr11-119316903-119317358	PT.ATACpeak.88657	MCAM	MIR6756	1to5kb	cpg_island	ENST00000616240.1	1to5kb	5.35878e-46	2.3036	0.08	0.016	7.39474e-41	UP_aPT	NP	NO_DE	NO_DE	NO_DE	UP_aPT	0.388691559302399	1.05723370607433e-14	FALSE	TRUE	FALSE	FALSE	TRUE	none	2184	118476	4162	0.986487	59.605	8.4007e-79	4.52549e-75	0.647227	8.40516	3.43954e-13	6.28287e-13	0.847231	1.12914e-28	1.46506e-27	51.8953
	MCAM	CEBPB	chr11-119316903-119317358	PT.ATACpeak.88657	MCAM	MIR6756	1to5kb	cpg_island	ENST00000616240.1	1to5kb	5.35878e-46	2.3036	0.08	0.016	7.39474e-41	UP_aPT	NP	NO_DE	NO_DE	NO_DE	NO_DE	NO_DE	NO_DE	FALSE	TRUE	FALSE	FALSE	TRUE	none	2184	118476	4162	0.986487	59.605	8.4007e-79	4.52549e-75	0.846814	15.7609	1.27703e-28	5.17716e-28	0.791952	1.01611e-22	8.64525e-22	36.8792
	MCAM	ZNF449	chr11-119316903-119317358	PT.ATACpeak.88657	MCAM	MIR6756	1to5kb	cpg_island	ENST00000616240.1	1to5kb	5.35878e-46	2.3036	0.08	0.016	7.39474e-41	UP_aPT	NP	NO_DE	NO_DE	NO_DE	NO_DE	NO_DE	NO_DE	FALSE	TRUE	FALSE	FALSE	TRUE	none	2184	118476	4162	0.986487	59.605	8.4007e-79	4.52549e-75	0.419427	4.57388	1.40176e-05	1.8422e-05	0.555541	1.9825e-09	7.29731e-09	43.6564
	MCAM	HOXA2	chr11-119316903-119317358	PT.ATACpeak.88657	MCAM	MIR6756	1to5kb	cpg_island	ENST00000616240.1	1to5kb	5.35878e-46	2.3036	0.08	0.016	7.39474e-41	UP_aPT	NP	NO_DE	NO_DE	NO_DE	NO_DE	NO_DE	NO_DE	FALSE	TRUE	FALSE	FALSE	TRUE	none	2184	118476	4162	0.986487	59.605	8.4007e-79	4.52549e-75	0.503643	5.77121	9.22837e-08	1.33298e-07	0.368054	0.000164951	0.00037384	99.6013
	MCAM	PRDM4	chr11-119316903-119317358	PT.ATACpeak.88657	MCAM	MIR6756	1to5kb	cpg_island	ENST00000616240.1	1to5kb	5.35878e-46	2.3036	0.08	0.016	7.39474e-41	UP_aPT	NP	NO_DE	NO_DE	NO_DE	NO_DE	none	none	FALSE	TRUE	FALSE	FALSE	TRUE	none	2184	118476	4162	0.986487	59.605	8.4007e-79	4.52549e-75	0.769765	11.9379	8.13209e-21	2.13542e-20	0.329823	0.000805046	0.0016132	89.1034
	MCAM	ELK3	chr11-119316903-119317358	PT.ATACpeak.88657	MCAM	MIR6756	1to5kb	cpg_island	ENST00000616240.1	1to5kb	5.35878e-46	2.3036	0.08	0.016	7.39474e-41	UP_aPT	NP	NO_DE	NO_DE	NO_DE	NO_DE	NO_DE	NO_DE	FALSE	TRUE	FALSE	FALSE	TRUE	none	2184	118476	4162	0.986487	59.605	8.4007e-79	4.52549e-75	0.932252	25.5074	4.63574e-45	6.01968e-44	0.876363	7.39661e-33	1.23834e-31	77.0107
	MCAM	RUNX2	chr11-119316903-119317358	PT.ATACpeak.88657	MCAM	MIR6756	1to5kb	cpg_island	ENST00000616240.1	1to5kb	5.35878e-46	2.3036	0.08	0.016	7.39474e-41	UP_aPT	NP	NO_DE	NO_DE	NO_DE	UP_aPT	0.222333260987639	4.22259237915313e-15	FALSE	TRUE	FALSE	FALSE	TRUE	none	2184	118476	4162	0.986487	59.605	8.4007e-79	4.52549e-75	0.792524	12.865	9.01246e-23	2.62328e-22	0.648393	3.02258e-13	1.45252e-12	54.1544
	MCAM	MAZ	chr11-119316903-119317358	PT.ATACpeak.88657	MCAM	MIR6756	1to5kb	cpg_island	ENST00000616240.1	1to5kb	5.35878e-46	2.3036	0.08	0.016	7.39474e-41	UP_aPT	NP	NO_DE	NO_DE	NO_DE	NO_DE	NO_DE	NO_DE	FALSE	TRUE	FALSE	FALSE	TRUE	none	2184	118476	4162	0.986487	59.605	8.4007e-79	4.52549e-75	0.907211	21.3489	1.23985e-38	9.84581e-38	0.866714	2.30759e-31	3.42182e-30	67.0443
	MCAM	KLF2	chr11-119316903-119317358	PT.ATACpeak.88657	MCAM	MIR6756	1to5kb	cpg_island	ENST00000616240.1	1to5kb	5.35878e-46	2.3036	0.08	0.016	7.39474e-41	UP_aPT	NP	NO_DE	NO_DE	NO_DE	NO_DE	NO_DE	NO_DE	FALSE	TRUE	FALSE	FALSE	TRUE	none	2184	118476	4162	0.986487	59.605	8.4007e-79	4.52549e-75	0.960903	34.355	1.85255e-56	6.78783e-55	0.560528	1.32294e-09	4.90431e-09	66.9114
	MCAM	ETS2	chr11-119316903-119317358	PT.ATACpeak.88657	MCAM	MIR6756	1to5kb	cpg_island	ENST00000616240.1	1to5kb	5.35878e-46	2.3036	0.08	0.016	7.39474e-41	UP_aPT	NP	NO_DE	NO_DE	NO_DE	UP_aPT	0.325667627452835	4.34062820795977e-27	FALSE	TRUE	FALSE	FALSE	TRUE	none	2184	118476	4162	0.986487	59.605	8.4007e-79	4.52549e-75	0.947646	29.3783	2.20183e-50	4.5007e-49	0.6923	1.49268e-15	8.51317e-15	77.5423
	MCAM	ELF3	chr11-119316903-119317358	PT.ATACpeak.88657	MCAM	MIR6756	1to5kb	cpg_island	ENST00000616240.1	1to5kb	5.35878e-46	2.3036	0.08	0.016	7.39474e-41	UP_aPT	NP	NO_DE	NO_DE	NO_DE	UP_aPT	0.698017544140981	3.28568810510886e-163	FALSE	TRUE	FALSE	FALSE	TRUE	none	2184	118476	4162	0.986487	59.605	8.4007e-79	4.52549e-75	0.953655	31.3745	6.47495e-53	1.67402e-51	0.900097	3.88381e-37	8.39874e-36	61.596
	MCAM	MAFK	chr11-119316903-119317358	PT.ATACpeak.88657	MCAM	MIR6756	1to5kb	cpg_island	ENST00000616240.1	1to5kb	5.35878e-46	2.3036	0.08	0.016	7.39474e-41	UP_aPT	NP	NO_DE	NO_DE	NO_DE	NO_DE	NO_DE	NO_DE	FALSE	TRUE	FALSE	FALSE	TRUE	none	2184	118476	4162	0.986487	59.605	8.4007e-79	4.52549e-75	0.752923	11.3257	1.65342e-19	4.06192e-19	0.567626	7.35271e-10	2.76526e-09	95.4819
	MCAM	GABPA	chr11-119316903-119317358	PT.ATACpeak.88657	MCAM	MIR6756	1to5kb	cpg_island	ENST00000616240.1	1to5kb	5.35878e-46	2.3036	0.08	0.016	7.39474e-41	UP_aPT	NP	NO_DE	NO_DE	NO_DE	NO_DE	none	none	FALSE	TRUE	FALSE	FALSE	TRUE	none	2184	118476	4162	0.986487	59.605	8.4007e-79	4.52549e-75	0.95697	32.6464	1.846e-54	5.52864e-53	0.669618	2.5956e-14	1.3207e-13	75.549
	MCAM	TEAD2	chr11-119316903-119317358	PT.ATACpeak.88657	MCAM	MIR6756	1to5kb	cpg_island	ENST00000616240.1	1to5kb	5.35878e-46	2.3036	0.08	0.016	7.39474e-41	UP_aPT	NP	NO_DE	NO_DE	NO_DE	NO_DE	NO_DE	NO_DE	FALSE	TRUE	FALSE	FALSE	TRUE	none	2184	118476	4162	0.986487	59.605	8.4007e-79	4.52549e-75	0.916252	22.642	1.01919e-40	9.44138e-40	0.53313	1.12725e-08	3.91258e-08	47.1114
	MCAM	NR3C2	chr11-119316903-119317358	PT.ATACpeak.88657	MCAM	MIR6756	1to5kb	cpg_island	ENST00000616240.1	1to5kb	5.35878e-46	2.3036	0.08	0.016	7.39474e-41	UP_aPT	NP	NO_DE	NO_DE	NO_DE	UP_PT	-0.217308884075442	6.30204514733415e-09	FALSE	TRUE	FALSE	FALSE	TRUE	none	2184	118476	4162	0.986487	59.605	8.4007e-79	4.52549e-75	-0.277902	-2.8639	0.00511904	0.00598584	0.400992	3.55886e-05	8.67158e-05	1.9302
	MCAM	TFDP1	chr11-119316903-119317358	PT.ATACpeak.88657	MCAM	MIR6756	1to5kb	cpg_island	ENST00000616240.1	1to5kb	5.35878e-46	2.3036	0.08	0.016	7.39474e-41	UP_aPT	NP	NO_DE	NO_DE	NO_DE	NO_DE	none	none	FALSE	TRUE	FALSE	FALSE	TRUE	none	2184	118476	4162	0.986487	59.605	8.4007e-79	4.52549e-75	0.908091	21.4666	7.94548e-39	6.39717e-38	0.787895	2.35438e-22	1.97084e-21	64.7852
	MCAM	HIF1A	chr11-119316903-119317358	PT.ATACpeak.88657	MCAM	MIR6756	1to5kb	cpg_island	ENST00000616240.1	1to5kb	5.35878e-46	2.3036	0.08	0.016	7.39474e-41	UP_aPT	NP	NO_DE	NO_DE	NO_DE	UP_aPT	1.13982061102046	5.84937576181473e-83	FALSE	TRUE	FALSE	FALSE	TRUE	none	2184	118476	4162	0.986487	59.605	8.4007e-79	4.52549e-75	0.711401	10.0208	1.0906e-16	2.33629e-16	0.535491	9.44257e-09	3.33381e-08	95.2161
	MCAM	STAT3	chr11-119316903-119317358	PT.ATACpeak.88657	MCAM	MIR6756	1to5kb	cpg_island	ENST00000616240.1	1to5kb	5.35878e-46	2.3036	0.08	0.016	7.39474e-41	UP_aPT	NP	NO_DE	NO_DE	NO_DE	UP_aPT	0.569003677073764	5.59342212765026e-63	FALSE	TRUE	FALSE	FALSE	TRUE	none	2184	118476	4162	0.986487	59.605	8.4007e-79	4.52549e-75	0.871492	17.5921	4.3482e-32	2.19093e-31	0.760319	4.54068e-20	3.36659e-19	39.404
	MCAM	ZNF148	chr11-119316903-119317358	PT.ATACpeak.88657	MCAM	MIR6756	1to5kb	cpg_island	ENST00000616240.1	1to5kb	5.35878e-46	2.3036	0.08	0.016	7.39474e-41	UP_aPT	NP	NO_DE	NO_DE	NO_DE	NO_DE	none	none	FALSE	TRUE	FALSE	FALSE	TRUE	none	2184	118476	4162	0.986487	59.605	8.4007e-79	4.52549e-75	0.920513	23.323	8.75958e-42	8.79363e-41	0.500461	1.14446e-07	3.64403e-07	65.3168
	MCAM	FOXC1	chr11-119316903-119317358	PT.ATACpeak.88657	MCAM	MIR6756	1to5kb	cpg_island	ENST00000616240.1	1to5kb	5.35878e-46	2.3036	0.08	0.016	7.39474e-41	UP_aPT	NP	NO_DE	NO_DE	NO_DE	NO_DE	NO_DE	NO_DE	FALSE	TRUE	FALSE	FALSE	TRUE	none	2184	118476	4162	0.986487	59.605	8.4007e-79	4.52549e-75	0.876757	18.0471	6.38918e-33	3.40091e-32	0.355115	0.0002885	0.000618725	40.2013
	MCAM	SP3	chr11-119316903-119317358	PT.ATACpeak.88657	MCAM	MIR6756	1to5kb	cpg_island	ENST00000616240.1	1to5kb	5.35878e-46	2.3036	0.08	0.016	7.39474e-41	UP_aPT	NP	NO_DE	NO_DE	NO_DE	UP_aPT	0.200310053172068	0.00799769620084935	FALSE	TRUE	FALSE	FALSE	TRUE	none	2184	118476	4162	0.986487	59.605	8.4007e-79	4.52549e-75	0.969242	38.9865	1.77571e-61	1.12389e-59	0.69986	5.43137e-16	3.2401e-15	78.2067
	MCAM	MEF2C	chr11-119316903-119317358	PT.ATACpeak.88657	MCAM	MIR6756	1to5kb	cpg_island	ENST00000616240.1	1to5kb	5.35878e-46	2.3036	0.08	0.016	7.39474e-41	UP_aPT	NP	NO_DE	NO_DE	NO_DE	NO_DE	NO_DE	NO_DE	FALSE	TRUE	FALSE	FALSE	TRUE	none	2184	118476	4162	0.986487	59.605	8.4007e-79	4.52549e-75	0.811016	13.7236	1.50295e-24	4.82464e-24	0.506847	7.41413e-08	2.40496e-07	87.7745
	MCAM	ZNF263	chr11-119316903-119317358	PT.ATACpeak.88657	MCAM	MIR6756	1to5kb	cpg_island	ENST00000616240.1	1to5kb	5.35878e-46	2.3036	0.08	0.016	7.39474e-41	UP_aPT	NP	NO_DE	NO_DE	NO_DE	NO_DE	NO_DE	NO_DE	FALSE	TRUE	FALSE	FALSE	TRUE	none	2184	118476	4162	0.986487	59.605	8.4007e-79	4.52549e-75	0.867346	17.2517	1.85751e-31	8.98797e-31	0.595573	6.32125e-11	2.60375e-10	51.4966
	MCAM	RUNX1	chr11-119316903-119317358	PT.ATACpeak.88657	MCAM	MIR6756	1to5kb	cpg_island	ENST00000616240.1	1to5kb	5.35878e-46	2.3036	0.08	0.016	7.39474e-41	UP_aPT	NP	NO_DE	NO_DE	NO_DE	UP_PT	-0.332301737652797	0.0141579267206875	FALSE	TRUE	FALSE	FALSE	TRUE	none	2184	118476	4162	0.986487	59.605	8.4007e-79	4.52549e-75	-0.559176	-6.677	1.47721e-09	2.30142e-09	0.675385	1.28618e-14	6.81149e-14	16.5477
	MCAM	FOXA3	chr11-119316903-119317358	PT.ATACpeak.88657	MCAM	MIR6756	1to5kb	cpg_island	ENST00000616240.1	1to5kb	5.35878e-46	2.3036	0.08	0.016	7.39474e-41	UP_aPT	NP	NO_DE	NO_DE	NO_DE	NO_DE	NO_DE	NO_DE	FALSE	TRUE	FALSE	FALSE	TRUE	none	2184	118476	4162	0.986487	59.605	8.4007e-79	4.52549e-75	0.641599	8.28053	6.37008e-13	1.15019e-12	0.590141	1.03735e-10	4.20611e-10	52.1611
	MCAM	HOXB3	chr11-119316903-119317358	PT.ATACpeak.88657	MCAM	MIR6756	1to5kb	cpg_island	ENST00000616240.1	1to5kb	5.35878e-46	2.3036	0.08	0.016	7.39474e-41	UP_aPT	NP	NO_DE	NO_DE	NO_DE	NO_DE	NO_DE	NO_DE	FALSE	TRUE	FALSE	FALSE	TRUE	none	2184	118476	4162	0.986487	59.605	8.4007e-79	4.52549e-75	0.578719	7.02494	2.85402e-10	4.58648e-10	0.627444	2.84036e-12	1.28187e-11	98.4054
	MCAM	HOXA4	chr11-119316903-119317358	PT.ATACpeak.88657	MCAM	MIR6756	1to5kb	cpg_island	ENST00000616240.1	1to5kb	5.35878e-46	2.3036	0.08	0.016	7.39474e-41	UP_aPT	NP	NO_DE	NO_DE	NO_DE	NO_DE	NO_DE	NO_DE	FALSE	TRUE	FALSE	FALSE	TRUE	none	2184	118476	4162	0.986487	59.605	8.4007e-79	4.52549e-75	0.853201	16.1935	1.86281e-29	7.94433e-29	0.773337	4.15309e-21	3.26584e-20	80.9973
	MCAM	NR3C1	chr11-119316903-119317358	PT.ATACpeak.88657	MCAM	MIR6756	1to5kb	cpg_island	ENST00000616240.1	1to5kb	5.35878e-46	2.3036	0.08	0.016	7.39474e-41	UP_aPT	NP	NO_DE	NO_DE	NO_DE	NO_DE	none	none	FALSE	TRUE	FALSE	FALSE	TRUE	none	2184	118476	4162	0.986487	59.605	8.4007e-79	4.52549e-75	-0.207791	-2.10292	0.0380347	0.0424755	0.684664	4.01788e-15	2.26661e-14	2.06309
	MCAM	POU3F3	chr11-119316903-119317358	PT.ATACpeak.88657	MCAM	MIR6756	1to5kb	cpg_island	ENST00000616240.1	1to5kb	5.35878e-46	2.3036	0.08	0.016	7.39474e-41	UP_aPT	NP	NO_DE	NO_DE	NO_DE	UP_aPT	0.170728190355561	5.14024868465041e-21	FALSE	TRUE	FALSE	FALSE	TRUE	none	2184	118476	4162	0.986487	59.605	8.4007e-79	4.52549e-75	0.732372	10.6478	4.778e-18	1.09205e-17	0.773936	3.70605e-21	2.95914e-20	89.2362
	MCAM	KLF6	chr11-119316903-119317358	PT.ATACpeak.88657	MCAM	MIR6756	1to5kb	cpg_island	ENST00000616240.1	1to5kb	5.35878e-46	2.3036	0.08	0.016	7.39474e-41	UP_aPT	NP	NO_DE	NO_DE	NO_DE	UP_aPT	1.21984979240713	1.17843154264567e-265	FALSE	TRUE	FALSE	FALSE	TRUE	none	2184	118476	4162	0.986487	59.605	8.4007e-79	4.52549e-75	0.977424	45.7952	5.65933e-68	8.04585e-66	0.934193	1.1698e-45	4.67019e-44	79.6685
	MCAM	POU2F3	chr11-119316903-119317358	PT.ATACpeak.88657	MCAM	MIR6756	1to5kb	cpg_island	ENST00000616240.1	1to5kb	5.35878e-46	2.3036	0.08	0.016	7.39474e-41	UP_aPT	NP	NO_DE	NO_DE	NO_DE	NO_DE	NO_DE	NO_DE	FALSE	TRUE	FALSE	FALSE	TRUE	none	2184	118476	4162	0.986487	59.605	8.4007e-79	4.52549e-75	0.683807	9.27735	4.48199e-15	8.90921e-15	0.351599	0.000334475	0.000699971	91.894
	MCAM	ESR1	chr11-119316903-119317358	PT.ATACpeak.88657	MCAM	MIR6756	1to5kb	cpg_island	ENST00000616240.1	1to5kb	5.35878e-46	2.3036	0.08	0.016	7.39474e-41	UP_aPT	NP	NO_DE	NO_DE	NO_DE	UP_PT	-0.580424532168313	1.19350015961198e-51	FALSE	TRUE	FALSE	FALSE	TRUE	none	2184	118476	4162	0.986487	59.605	8.4007e-79	4.52549e-75	-0.909688	-21.6846	3.50079e-39	2.8931e-38	0.793559	7.247e-23	6.37491e-22	31.6966
	MCAM	TFAP2E	chr11-119316903-119317358	PT.ATACpeak.88657	MCAM	MIR6756	1to5kb	cpg_island	ENST00000616240.1	1to5kb	5.35878e-46	2.3036	0.08	0.016	7.39474e-41	UP_aPT	NP	NO_DE	NO_DE	NO_DE	NO_DE	NO_DE	NO_DE	FALSE	TRUE	FALSE	FALSE	TRUE	none	2184	118476	4162	0.986487	59.605	8.4007e-79	4.52549e-75	0.866468	17.1816	2.51021e-31	1.20445e-30	0.711951	1.00831e-16	6.30495e-16	41.3973
	MCAM	JUND	chr11-119316903-119317358	PT.ATACpeak.88657	MCAM	MIR6756	1to5kb	cpg_island	ENST00000616240.1	1to5kb	5.35878e-46	2.3036	0.08	0.016	7.39474e-41	UP_aPT	NP	NO_DE	NO_DE	NO_DE	UP_aPT	0.242507557871621	6.46764778981992e-26	FALSE	TRUE	FALSE	FALSE	TRUE	none	2184	118476	4162	0.986487	59.605	8.4007e-79	4.52549e-75	0.938792	26.9781	3.75628e-47	5.79633e-46	0.794734	5.65011e-23	5.23644e-22	45.3839
	MCAM	ZNF140	chr11-119316903-119317358	PT.ATACpeak.88657	MCAM	MIR6756	1to5kb	cpg_island	ENST00000616240.1	1to5kb	5.35878e-46	2.3036	0.08	0.016	7.39474e-41	UP_aPT	NP	NO_DE	NO_DE	NO_DE	NO_DE	none	none	FALSE	TRUE	FALSE	FALSE	TRUE	none	2184	118476	4162	0.986487	59.605	8.4007e-79	4.52549e-75	0.214235	2.17122	0.0323283	0.0362409	0.41687	1.60042e-05	4.03212e-05	22.1289
	MCAM	SOX9	chr11-119316903-119317358	PT.ATACpeak.88657	MCAM	MIR6756	1to5kb	cpg_island	ENST00000616240.1	1to5kb	5.35878e-46	2.3036	0.08	0.016	7.39474e-41	UP_aPT	NP	NO_DE	NO_DE	NO_DE	UP_aPT	0.623210035013561	1.91851066693432e-194	FALSE	TRUE	FALSE	FALSE	TRUE	none	2184	118476	4162	0.986487	59.605	8.4007e-79	4.52549e-75	0.74023	10.8989	1.37059e-18	3.21783e-18	0.70583	2.38999e-16	1.4593e-15	36.6134
	MCAM	NFAT5	chr11-119316903-119317358	PT.ATACpeak.88657	MCAM	MIR6756	1to5kb	cpg_island	ENST00000616240.1	1to5kb	5.35878e-46	2.3036	0.08	0.016	7.39474e-41	UP_aPT	NP	NO_DE	NO_DE	NO_DE	UP_aPT	0.816578002526804	1.76129021070641e-96	FALSE	TRUE	FALSE	FALSE	TRUE	none	2184	118476	4162	0.986487	59.605	8.4007e-79	4.52549e-75	0.923249	23.7887	1.683e-42	1.78535e-41	0.951917	3.76834e-52	1.77797e-50	49.7691
	MCAM	SOX4	chr11-119316903-119317358	PT.ATACpeak.88657	MCAM	MIR6756	1to5kb	cpg_island	ENST00000616240.1	1to5kb	5.35878e-46	2.3036	0.08	0.016	7.39474e-41	UP_aPT	NP	NO_DE	NO_DE	NO_DE	UP_aPT	0.978974120585437	3.68894690548909e-186	FALSE	TRUE	FALSE	FALSE	TRUE	none	2184	118476	4162	0.986487	59.605	8.4007e-79	4.52549e-75	0.849535	15.9421	5.68642e-29	2.3545e-28	0.872365	3.18275e-32	4.85838e-31	35.949
	MCAM	STAT1	chr11-119316903-119317358	PT.ATACpeak.88657	MCAM	MIR6756	1to5kb	cpg_island	ENST00000616240.1	1to5kb	5.35878e-46	2.3036	0.08	0.016	7.39474e-41	UP_aPT	NP	NO_DE	NO_DE	NO_DE	UP_aPT	0.363550540147471	3.21803760380539e-18	FALSE	TRUE	FALSE	FALSE	TRUE	none	2184	118476	4162	0.986487	59.605	8.4007e-79	4.52549e-75	0.890047	19.3279	3.31947e-35	2.06047e-34	0.880348	1.64059e-33	2.93609e-32	49.1047
	MCAM	JUNB	chr11-119316903-119317358	PT.ATACpeak.88657	MCAM	MIR6756	1to5kb	cpg_island	ENST00000616240.1	1to5kb	5.35878e-46	2.3036	0.08	0.016	7.39474e-41	UP_aPT	NP	NO_DE	NO_DE	NO_DE	NO_DE	NO_DE	NO_DE	FALSE	TRUE	FALSE	FALSE	TRUE	none	2184	118476	4162	0.986487	59.605	8.4007e-79	4.52549e-75	0.937408	26.6485	1.08617e-46	1.6132e-45	0.754542	1.25081e-19	8.89276e-19	45.5168
	MCAM	MEOX2	chr11-119316903-119317358	PT.ATACpeak.88657	MCAM	MIR6756	1to5kb	cpg_island	ENST00000616240.1	1to5kb	5.35878e-46	2.3036	0.08	0.016	7.39474e-41	UP_aPT	NP	NO_DE	NO_DE	NO_DE	NO_DE	NO_DE	NO_DE	FALSE	TRUE	FALSE	FALSE	TRUE	none	2184	118476	4162	0.986487	59.605	8.4007e-79	4.52549e-75	0.753137	11.3332	1.59359e-19	3.9179e-19	0.483977	3.37218e-07	1.0356e-06	92.2926
	MCAM	EGR1	chr11-119316903-119317358	PT.ATACpeak.88657	MCAM	MIR6756	1to5kb	cpg_island	ENST00000616240.1	1to5kb	5.35878e-46	2.3036	0.08	0.016	7.39474e-41	UP_aPT	NP	NO_DE	NO_DE	NO_DE	UP_aPT	0.598434097965619	1.27143515026078e-54	FALSE	TRUE	FALSE	FALSE	TRUE	none	2184	118476	4162	0.986487	59.605	8.4007e-79	4.52549e-75	0.948508	29.6439	9.95866e-51	2.09852e-49	0.863375	7.13286e-31	1.02832e-29	63.0577
	MCAM	REST	chr11-119316903-119317358	PT.ATACpeak.88657	MCAM	MIR6756	1to5kb	cpg_island	ENST00000616240.1	1to5kb	5.35878e-46	2.3036	0.08	0.016	7.39474e-41	UP_aPT	NP	NO_DE	NO_DE	NO_DE	NO_DE	none	none	FALSE	TRUE	FALSE	FALSE	TRUE	none	2184	118476	4162	0.986487	59.605	8.4007e-79	4.52549e-75	-0.897529	-20.1496	1.26415e-36	8.68558e-36	0.589343	1.11479e-10	4.4851e-10	17.2121
	MCAM	ZNF382	chr11-119316903-119317358	PT.ATACpeak.88657	MCAM	MIR6756	1to5kb	cpg_island	ENST00000616240.1	1to5kb	5.35878e-46	2.3036	0.08	0.016	7.39474e-41	UP_aPT	NP	NO_DE	NO_DE	NO_DE	NO_DE	NO_DE	NO_DE	FALSE	TRUE	FALSE	FALSE	TRUE	none	2184	118476	4162	0.986487	59.605	8.4007e-79	4.52549e-75	0.189177	1.90719	0.0594239	0.0656154	0.680418	6.87878e-15	3.75799e-14	23.0591
	MCAM	FOXO3	chr11-119316903-119317358	PT.ATACpeak.88657	MCAM	MIR6756	1to5kb	cpg_island	ENST00000616240.1	1to5kb	5.35878e-46	2.3036	0.08	0.016	7.39474e-41	UP_aPT	NP	NO_DE	NO_DE	NO_DE	UP_PT	-0.303953631128161	4.21436473903807e-12	FALSE	TRUE	FALSE	FALSE	TRUE	none	2184	118476	4162	0.986487	59.605	8.4007e-79	4.52549e-75	0.546971	6.46804	3.91215e-09	5.98696e-09	0.364961	0.000188945	0.00041907	71.1638
	MCAM	NRL	chr11-119316903-119317358	PT.ATACpeak.88657	MCAM	MIR6756	1to5kb	cpg_island	ENST00000616240.1	1to5kb	5.35878e-46	2.3036	0.08	0.016	7.39474e-41	UP_aPT	NP	NO_DE	NO_DE	NO_DE	NO_DE	NO_DE	NO_DE	FALSE	TRUE	FALSE	FALSE	TRUE	none	2184	118476	4162	0.986487	59.605	8.4007e-79	4.52549e-75	-0.413601	-4.49712	1.8929e-05	2.47312e-05	0.364031	0.00019676	0.000432705	1.13289
	MCAM	POU6F2	chr11-119316903-119317358	PT.ATACpeak.88657	MCAM	MIR6756	1to5kb	cpg_island	ENST00000616240.1	1to5kb	5.35878e-46	2.3036	0.08	0.016	7.39474e-41	UP_aPT	NP	NO_DE	NO_DE	NO_DE	NO_DE	NO_DE	NO_DE	FALSE	TRUE	FALSE	FALSE	TRUE	none	2184	118476	4162	0.986487	59.605	8.4007e-79	4.52549e-75	0.812098	13.7773	1.16672e-24	3.77092e-24	0.386793	7.03267e-05	0.000166665	86.1799
	MCAM	HOXB7	chr11-119316903-119317358	PT.ATACpeak.88657	MCAM	MIR6756	1to5kb	cpg_island	ENST00000616240.1	1to5kb	5.35878e-46	2.3036	0.08	0.016	7.39474e-41	UP_aPT	NP	NO_DE	NO_DE	NO_DE	NO_DE	NO_DE	NO_DE	FALSE	TRUE	FALSE	FALSE	TRUE	none	2184	118476	4162	0.986487	59.605	8.4007e-79	4.52549e-75	0.719119	10.2447	3.56486e-17	7.81413e-17	0.412054	2.04814e-05	5.06183e-05	98.2725
	MCAM	HMBOX1	chr11-119316903-119317358	PT.ATACpeak.88657	MCAM	MIR6756	1to5kb	cpg_island	ENST00000616240.1	1to5kb	5.35878e-46	2.3036	0.08	0.016	7.39474e-41	UP_aPT	NP	NO_DE	NO_DE	NO_DE	UP_aPT	0.292839384190008	1.15516886043135e-13	FALSE	TRUE	FALSE	FALSE	TRUE	none	2184	118476	4162	0.986487	59.605	8.4007e-79	4.52549e-75	0.504474	5.78397	8.72105e-08	1.261e-07	0.488965	2.44621e-07	7.60229e-07	33.6899
	MCAM	KLF16	chr11-119316903-119317358	PT.ATACpeak.88657	MCAM	MIR6756	1to5kb	cpg_island	ENST00000616240.1	1to5kb	5.35878e-46	2.3036	0.08	0.016	7.39474e-41	UP_aPT	NP	NO_DE	NO_DE	NO_DE	NO_DE	NO_DE	NO_DE	FALSE	TRUE	FALSE	FALSE	TRUE	none	2184	118476	4162	0.986487	59.605	8.4007e-79	4.52549e-75	0.957517	32.8701	9.99151e-55	3.07274e-53	0.655675	1.33106e-13	6.45625e-13	64.2537
	MCAM	HOXC11	chr11-119316903-119317358	PT.ATACpeak.88657	MCAM	MIR6756	1to5kb	cpg_island	ENST00000616240.1	1to5kb	5.35878e-46	2.3036	0.08	0.016	7.39474e-41	UP_aPT	NP	NO_DE	NO_DE	NO_DE	NO_DE	NO_DE	NO_DE	FALSE	TRUE	FALSE	FALSE	TRUE	none	2184	118476	4162	0.986487	59.605	8.4007e-79	4.52549e-75	0.872476	17.6751	3.05833e-32	1.55682e-31	0.329521	0.000814552	0.00162597	83.5221
	MCAM	HOXA10	chr11-119316903-119317358	PT.ATACpeak.88657	MCAM	MIR6756	1to5kb	cpg_island	ENST00000616240.1	1to5kb	5.35878e-46	2.3036	0.08	0.016	7.39474e-41	UP_aPT	NP	NO_DE	NO_DE	NO_DE	NO_DE	NO_DE	NO_DE	FALSE	TRUE	FALSE	FALSE	TRUE	none	2184	118476	4162	0.986487	59.605	8.4007e-79	4.52549e-75	0.664142	8.79428	4.98416e-14	9.45258e-14	0.697184	7.79559e-16	4.59763e-15	95.7477
	MCAM	REL	chr11-119316903-119317358	PT.ATACpeak.88657	MCAM	MIR6756	1to5kb	cpg_island	ENST00000616240.1	1to5kb	5.35878e-46	2.3036	0.08	0.016	7.39474e-41	UP_aPT	NP	NO_DE	NO_DE	NO_DE	UP_aPT	0.222907817043191	2.61227731360457e-09	FALSE	TRUE	FALSE	FALSE	TRUE	none	2184	118476	4162	0.986487	59.605	8.4007e-79	4.52549e-75	0.961995	34.8751	4.74409e-57	1.84752e-55	0.907631	1.0031e-38	2.47909e-37	60.1342
	MCAM	GMEB2	chr11-119316903-119317358	PT.ATACpeak.88657	MCAM	MIR6756	1to5kb	cpg_island	ENST00000616240.1	1to5kb	5.35878e-46	2.3036	0.08	0.016	7.39474e-41	UP_aPT	NP	NO_DE	NO_DE	NO_DE	NO_DE	NO_DE	NO_DE	FALSE	TRUE	FALSE	FALSE	TRUE	none	2184	118476	4162	0.986487	59.605	8.4007e-79	4.52549e-75	0.955535	32.0786	8.90462e-54	2.49067e-52	0.645399	4.2079e-13	2.00358e-12	65.7154
	MCAM	SRF	chr11-119316903-119317358	PT.ATACpeak.88657	MCAM	MIR6756	1to5kb	cpg_island	ENST00000616240.1	1to5kb	5.35878e-46	2.3036	0.08	0.016	7.39474e-41	UP_aPT	NP	NO_DE	NO_DE	NO_DE	NO_DE	NO_DE	NO_DE	FALSE	TRUE	FALSE	FALSE	TRUE	none	2184	118476	4162	0.986487	59.605	8.4007e-79	4.52549e-75	0.891743	19.5071	1.6163e-35	1.02542e-34	0.779044	1.38369e-21	1.1399e-20	69.1705
	MCAM	PBX2	chr11-119316903-119317358	PT.ATACpeak.88657	MCAM	MIR6756	1to5kb	cpg_island	ENST00000616240.1	1to5kb	5.35878e-46	2.3036	0.08	0.016	7.39474e-41	UP_aPT	NP	NO_DE	NO_DE	NO_DE	NO_DE	NO_DE	NO_DE	FALSE	TRUE	FALSE	FALSE	TRUE	none	2184	118476	4162	0.986487	59.605	8.4007e-79	4.52549e-75	0.33177	3.48155	0.000746177	0.000908371	0.413404	1.91204e-05	4.74807e-05	2.19597
	MCAM	MEIS1	chr11-119316903-119317358	PT.ATACpeak.88657	MCAM	MIR6756	1to5kb	cpg_island	ENST00000616240.1	1to5kb	5.35878e-46	2.3036	0.08	0.016	7.39474e-41	UP_aPT	NP	NO_DE	NO_DE	NO_DE	UP_PT	-0.279652196613079	9.78083584194843e-25	FALSE	TRUE	FALSE	FALSE	TRUE	none	2184	118476	4162	0.986487	59.605	8.4007e-79	4.52549e-75	-0.529422	-6.17783	1.48481e-08	2.21826e-08	0.837829	1.65895e-27	2.00231e-26	20.0027
	MCAM	ZNF682	chr11-119316903-119317358	PT.ATACpeak.88657	MCAM	MIR6756	1to5kb	cpg_island	ENST00000616240.1	1to5kb	5.35878e-46	2.3036	0.08	0.016	7.39474e-41	UP_aPT	NP	NO_DE	NO_DE	NO_DE	NO_DE	none	none	FALSE	TRUE	FALSE	FALSE	TRUE	none	2184	118476	4162	0.986487	59.605	8.4007e-79	4.52549e-75	0.911163	21.8909	1.61962e-39	1.37095e-38	0.365569	0.000183989	0.000413293	55.0846
	MCAM	CREB1	chr11-119316903-119317358	PT.ATACpeak.88657	MCAM	MIR6756	1to5kb	cpg_island	ENST00000616240.1	1to5kb	5.35878e-46	2.3036	0.08	0.016	7.39474e-41	UP_aPT	NP	NO_DE	NO_DE	NO_DE	UP_aPT	0.151349886967739	0.00642003827789935	FALSE	TRUE	FALSE	FALSE	TRUE	none	2184	118476	4162	0.986487	59.605	8.4007e-79	4.52549e-75	0.957984	33.0642	5.882e-55	1.84927e-53	0.794014	6.58195e-23	5.88971e-22	60.4
	MCAM	THRB	chr11-119316903-119317358	PT.ATACpeak.88657	MCAM	MIR6756	1to5kb	cpg_island	ENST00000616240.1	1to5kb	5.35878e-46	2.3036	0.08	0.016	7.39474e-41	UP_aPT	NP	NO_DE	NO_DE	NO_DE	UP_PT	-0.345567961889276	6.24436271429517e-26	FALSE	TRUE	FALSE	FALSE	TRUE	none	2184	118476	4162	0.986487	59.605	8.4007e-79	4.52549e-75	-0.949071	-29.8206	5.89134e-51	1.26907e-49	0.607706	2.0206e-11	8.73911e-11	32.7597
	MCAM	ONECUT1	chr11-119316903-119317358	PT.ATACpeak.88657	MCAM	MIR6756	1to5kb	cpg_island	ENST00000616240.1	1to5kb	5.35878e-46	2.3036	0.08	0.016	7.39474e-41	UP_aPT	NP	NO_DE	NO_DE	NO_DE	NO_DE	NO_DE	NO_DE	FALSE	TRUE	FALSE	FALSE	TRUE	none	2184	118476	4162	0.986487	59.605	8.4007e-79	4.52549e-75	0.530258	6.19139	1.39582e-08	2.08767e-08	0.431294	7.4706e-06	1.96814e-05	97.8738
	MCAM	RFX3	chr11-119316903-119317358	PT.ATACpeak.88657	MCAM	MIR6756	1to5kb	cpg_island	ENST00000616240.1	1to5kb	5.35878e-46	2.3036	0.08	0.016	7.39474e-41	UP_aPT	NP	NO_DE	NO_DE	NO_DE	NO_DE	none	none	FALSE	TRUE	FALSE	FALSE	TRUE	none	2184	118476	4162	0.986487	59.605	8.4007e-79	4.52549e-75	0.858037	16.5388	4.07753e-30	1.8121e-29	0.702261	3.91399e-16	2.36205e-15	86.9772
	MCAM	NR1I3	chr11-119316903-119317358	PT.ATACpeak.88657	MCAM	MIR6756	1to5kb	cpg_island	ENST00000616240.1	1to5kb	5.35878e-46	2.3036	0.08	0.016	7.39474e-41	UP_aPT	NP	NO_DE	NO_DE	NO_DE	NO_DE	NO_DE	NO_DE	FALSE	TRUE	FALSE	FALSE	TRUE	none	2184	118476	4162	0.986487	59.605	8.4007e-79	4.52549e-75	-0.973401	-42.0593	1.58823e-64	1.46977e-62	0.354227	0.00029953	0.000637114	13.3584
	MCAM	GRHL1	chr11-119316903-119317358	PT.ATACpeak.88657	MCAM	MIR6756	1to5kb	cpg_island	ENST00000616240.1	1to5kb	5.35878e-46	2.3036	0.08	0.016	7.39474e-41	UP_aPT	NP	NO_DE	NO_DE	NO_DE	NO_DE	none	none	FALSE	TRUE	FALSE	FALSE	TRUE	none	2184	118476	4162	0.986487	59.605	8.4007e-79	4.52549e-75	0.80263	13.3209	1.01513e-23	3.10997e-23	0.531671	1.25682e-08	4.31979e-08	54.0215
	MCAM	MYC	chr11-119316903-119317358	PT.ATACpeak.88657	MCAM	MIR6756	1to5kb	cpg_island	ENST00000616240.1	1to5kb	5.35878e-46	2.3036	0.08	0.016	7.39474e-41	UP_aPT	NP	NO_DE	NO_DE	NO_DE	NO_DE	NO_DE	NO_DE	FALSE	TRUE	FALSE	FALSE	TRUE	none	2184	118476	4162	0.986487	59.605	8.4007e-79	4.52549e-75	0.562236	6.73035	1.15005e-09	1.80034e-09	0.585862	1.52254e-10	6.07844e-10	94.0201
	MCAM	BHLHE40	chr11-119316903-119317358	PT.ATACpeak.88657	MCAM	MIR6756	1to5kb	cpg_island	ENST00000616240.1	1to5kb	5.35878e-46	2.3036	0.08	0.016	7.39474e-41	UP_aPT	NP	NO_DE	NO_DE	NO_DE	UP_aPT	0.626347689611647	1.06755497252989e-63	FALSE	TRUE	FALSE	FALSE	TRUE	none	2184	118476	4162	0.986487	59.605	8.4007e-79	4.52549e-75	0.932096	25.4749	5.16802e-45	6.68571e-44	0.850848	3.82564e-29	5.22502e-28	48.8389
	MCAM	KLF3	chr11-119316903-119317358	PT.ATACpeak.88657	MCAM	MIR6756	1to5kb	cpg_island	ENST00000616240.1	1to5kb	5.35878e-46	2.3036	0.08	0.016	7.39474e-41	UP_aPT	NP	NO_DE	NO_DE	NO_DE	UP_aPT	0.173770065080168	4.58535613428856e-08	FALSE	TRUE	FALSE	FALSE	TRUE	none	2184	118476	4162	0.986487	59.605	8.4007e-79	4.52549e-75	0.974391	42.8974	2.53462e-65	2.58657e-63	0.819496	1.97269e-25	2.08944e-24	67.3101
	MCAM	SOX10	chr11-119316903-119317358	PT.ATACpeak.88657	MCAM	MIR6756	1to5kb	cpg_island	ENST00000616240.1	1to5kb	5.35878e-46	2.3036	0.08	0.016	7.39474e-41	UP_aPT	NP	NO_DE	NO_DE	NO_DE	NO_DE	NO_DE	NO_DE	FALSE	TRUE	FALSE	FALSE	TRUE	none	2184	118476	4162	0.986487	59.605	8.4007e-79	4.52549e-75	0.804016	13.3859	7.4504e-24	2.30016e-23	0.549556	3.19334e-09	1.15898e-08	50.9651
	MCAM	GCM1	chr11-119316903-119317358	PT.ATACpeak.88657	MCAM	MIR6756	1to5kb	cpg_island	ENST00000616240.1	1to5kb	5.35878e-46	2.3036	0.08	0.016	7.39474e-41	UP_aPT	NP	NO_DE	NO_DE	NO_DE	NO_DE	NO_DE	NO_DE	FALSE	TRUE	FALSE	FALSE	TRUE	none	2184	118476	4162	0.986487	59.605	8.4007e-79	4.52549e-75	0.317992	3.3203	0.00126389	0.00152227	0.399938	3.7474e-05	9.08833e-05	74.0872
	MCAM	HNF1A	chr11-119316903-119317358	PT.ATACpeak.88657	MCAM	MIR6756	1to5kb	cpg_island	ENST00000616240.1	1to5kb	5.35878e-46	2.3036	0.08	0.016	7.39474e-41	UP_aPT	NP	NO_DE	NO_DE	NO_DE	UP_PT	-0.42307758559238	3.39672522794794e-45	FALSE	TRUE	FALSE	FALSE	TRUE	none	2184	118476	4162	0.986487	59.605	8.4007e-79	4.52549e-75	-0.553691	-6.58235	2.29944e-09	3.55295e-09	0.466794	9.80922e-07	2.8601e-06	25.5839
	MCAM	RFX2	chr11-119316903-119317358	PT.ATACpeak.88657	MCAM	MIR6756	1to5kb	cpg_island	ENST00000616240.1	1to5kb	5.35878e-46	2.3036	0.08	0.016	7.39474e-41	UP_aPT	NP	NO_DE	NO_DE	NO_DE	UP_aPT	0.284196615058805	2.30353439840989e-18	FALSE	TRUE	FALSE	FALSE	TRUE	none	2184	118476	4162	0.986487	59.605	8.4007e-79	4.52549e-75	0.940885	27.4979	7.18534e-48	1.17713e-46	0.923879	1.14121e-42	3.7018e-41	78.8711
	MCAM	ZNF684	chr11-119316903-119317358	PT.ATACpeak.88657	MCAM	MIR6756	1to5kb	cpg_island	ENST00000616240.1	1to5kb	5.35878e-46	2.3036	0.08	0.016	7.39474e-41	UP_aPT	NP	NO_DE	NO_DE	NO_DE	UP_PT	-0.210665871389784	2.02793840345423e-17	FALSE	TRUE	FALSE	FALSE	TRUE	none	2184	118476	4162	0.986487	59.605	8.4007e-79	4.52549e-75	-0.434098	-4.77025	6.41587e-06	8.5572e-06	0.41917	1.42065e-05	3.6143e-05	20.6671
	MCAM	MYBL1	chr11-119316903-119317358	PT.ATACpeak.88657	MCAM	MIR6756	1to5kb	cpg_island	ENST00000616240.1	1to5kb	5.35878e-46	2.3036	0.08	0.016	7.39474e-41	UP_aPT	NP	NO_DE	NO_DE	NO_DE	NO_DE	NO_DE	NO_DE	FALSE	TRUE	FALSE	FALSE	TRUE	none	2184	118476	4162	0.986487	59.605	8.4007e-79	4.52549e-75	0.628436	7.99782	2.56427e-12	4.50718e-12	0.675939	1.20127e-14	6.4274e-14	88.4389
	MCAM	FIGLA	chr11-119316903-119317358	PT.ATACpeak.88657	MCAM	MIR6756	1to5kb	cpg_island	ENST00000616240.1	1to5kb	5.35878e-46	2.3036	0.08	0.016	7.39474e-41	UP_aPT	NP	NO_DE	NO_DE	NO_DE	NO_DE	NO_DE	NO_DE	FALSE	TRUE	FALSE	FALSE	TRUE	none	2184	118476	4162	0.986487	59.605	8.4007e-79	4.52549e-75	-0.914542	-22.3825	2.63099e-40	2.36233e-39	0.376256	0.000114305	0.000262496	25.9826
	MCAM	RFX4	chr11-119316903-119317358	PT.ATACpeak.88657	MCAM	MIR6756	1to5kb	cpg_island	ENST00000616240.1	1to5kb	5.35878e-46	2.3036	0.08	0.016	7.39474e-41	UP_aPT	NP	NO_DE	NO_DE	NO_DE	NO_DE	NO_DE	NO_DE	FALSE	TRUE	FALSE	FALSE	TRUE	none	2184	118476	4162	0.986487	59.605	8.4007e-79	4.52549e-75	0.922678	23.6896	2.38666e-42	2.5027e-41	0.512559	4.99015e-08	1.64961e-07	79.5356
	MCAM	PAX9	chr11-119316903-119317358	PT.ATACpeak.88657	MCAM	MIR6756	1to5kb	cpg_island	ENST00000616240.1	1to5kb	5.35878e-46	2.3036	0.08	0.016	7.39474e-41	UP_aPT	NP	NO_DE	NO_DE	NO_DE	NO_DE	NO_DE	NO_DE	FALSE	TRUE	FALSE	FALSE	TRUE	none	2184	118476	4162	0.986487	59.605	8.4007e-79	4.52549e-75	0.918887	23.0572	2.26934e-41	2.20812e-40	0.628176	2.63394e-12	1.20975e-11	39.6698
	MCAM	ZNF652	chr11-119316903-119317358	PT.ATACpeak.88657	MCAM	MIR6756	1to5kb	cpg_island	ENST00000616240.1	1to5kb	5.35878e-46	2.3036	0.08	0.016	7.39474e-41	UP_aPT	NP	NO_DE	NO_DE	NO_DE	NO_DE	none	none	FALSE	TRUE	FALSE	FALSE	TRUE	none	2184	118476	4162	0.986487	59.605	8.4007e-79	4.52549e-75	0.67091	8.95661	2.22077e-14	4.27713e-14	0.491552	2.06684e-07	6.50115e-07	100
	MCAM	PLAG1	chr11-119316903-119317358	PT.ATACpeak.88657	MCAM	MIR6756	1to5kb	cpg_island	ENST00000616240.1	1to5kb	5.35878e-46	2.3036	0.08	0.016	7.39474e-41	UP_aPT	NP	NO_DE	NO_DE	NO_DE	NO_DE	NO_DE	NO_DE	FALSE	TRUE	FALSE	FALSE	TRUE	none	2184	118476	4162	0.986487	59.605	8.4007e-79	4.52549e-75	0.818635	14.1109	2.43602e-25	8.17924e-25	0.53582	9.21134e-09	3.27444e-08	54.2872
	MCAM	FOXK2	chr11-119316903-119317358	PT.ATACpeak.88657	MCAM	MIR6756	1to5kb	cpg_island	ENST00000616240.1	1to5kb	5.35878e-46	2.3036	0.08	0.016	7.39474e-41	UP_aPT	NP	NO_DE	NO_DE	NO_DE	UP_aPT	0.169731160758519	0.000401323587764396	FALSE	TRUE	FALSE	FALSE	TRUE	none	2184	118476	4162	0.986487	59.605	8.4007e-79	4.52549e-75	0.59288	7.28831	8.09009e-11	1.33177e-10	0.334004	0.000683452	0.0013965	70.2336
	MCAM	KLF11	chr11-119316903-119317358	PT.ATACpeak.88657	MCAM	MIR6756	1to5kb	cpg_island	ENST00000616240.1	1to5kb	5.35878e-46	2.3036	0.08	0.016	7.39474e-41	UP_aPT	NP	NO_DE	NO_DE	NO_DE	NO_DE	NO_DE	NO_DE	FALSE	TRUE	FALSE	FALSE	TRUE	none	2184	118476	4162	0.986487	59.605	8.4007e-79	4.52549e-75	0.971152	40.3161	8.03481e-63	5.9786e-61	0.418177	1.49574e-05	3.78678e-05	64.5195
	MCAM	ETV6	chr11-119316903-119317358	PT.ATACpeak.88657	MCAM	MIR6756	1to5kb	cpg_island	ENST00000616240.1	1to5kb	5.35878e-46	2.3036	0.08	0.016	7.39474e-41	UP_aPT	NP	NO_DE	NO_DE	NO_DE	UP_aPT	0.413746518751627	3.67274075893832e-27	FALSE	TRUE	FALSE	FALSE	TRUE	none	2184	118476	4162	0.986487	59.605	8.4007e-79	4.52549e-75	0.949487	29.9529	3.98343e-51	8.71199e-50	0.799517	2.0155e-23	1.9019e-22	75.9477
	MCAM	TFCP2	chr11-119316903-119317358	PT.ATACpeak.88657	MCAM	MIR6756	1to5kb	cpg_island	ENST00000616240.1	1to5kb	5.35878e-46	2.3036	0.08	0.016	7.39474e-41	UP_aPT	NP	NO_DE	NO_DE	NO_DE	UP_aPT	0.181757715996706	0.00561199826965179	FALSE	TRUE	FALSE	FALSE	TRUE	none	2184	118476	4162	0.986487	59.605	8.4007e-79	4.52549e-75	0.872309	17.661	3.2476e-32	1.6501e-31	0.707503	1.89196e-16	1.16896e-15	84.4523
	KIAA0408	RELA	chr6-127515502-127516437	PT.ATACpeak.53711	SOGA3	SOGA3	exon/intron	cpg_island	ENST00000481848.6, ENST00000525778.5, ENST00000465909.2	exon, intron	8.77462e-37	1.5676	0.106	0.039	1.21084e-31	UP_aPT	NO_NP	NO_DE	NO_DE	NO_DE	NO_DE	NO_DE	NO_DE	TRUE	TRUE	TRUE	FALSE	TRUE	none	1335	114736	56110	0.986968	60.7172	1.43897e-79	8.45652e-76	0.983373	53.6075	2.01709e-74	6.83727e-72	0.656121	1.26493e-13	6.1934e-13	59.7356
	KIAA0408	NFATC1	chr6-127515502-127516437	PT.ATACpeak.53711	SOGA3	SOGA3	exon/intron	cpg_island	ENST00000481848.6, ENST00000525778.5, ENST00000465909.2	exon, intron	8.77462e-37	1.5676	0.106	0.039	1.21084e-31	UP_aPT	NO_NP	NO_DE	NO_DE	NO_DE	NO_DE	NO_DE	NO_DE	TRUE	TRUE	TRUE	FALSE	TRUE	none	1335	114736	56110	0.986968	60.7172	1.43897e-79	8.45652e-76	0.962115	34.9336	4.07472e-57	1.59857e-55	0.906224	2.0322e-38	4.58571e-37	65.1839
	KIAA0408	RUNX2	chr6-127515502-127516437	PT.ATACpeak.53711	SOGA3	SOGA3	exon/intron	cpg_island	ENST00000481848.6, ENST00000525778.5, ENST00000465909.2	exon, intron	8.77462e-37	1.5676	0.106	0.039	1.21084e-31	UP_aPT	NO_NP	NO_DE	NO_DE	NO_DE	UP_aPT	0.222333260987639	4.22259237915313e-15	TRUE	TRUE	TRUE	FALSE	TRUE	none	1335	114736	56110	0.986968	60.7172	1.43897e-79	8.45652e-76	0.828374	14.6391	2.09334e-26	7.4618e-26	0.648393	3.02258e-13	1.45252e-12	54.1544
	KIAA0408	HOXB9	chr6-127515502-127516437	PT.ATACpeak.53711	SOGA3	SOGA3	exon/intron	cpg_island	ENST00000481848.6, ENST00000525778.5, ENST00000465909.2	exon, intron	8.77462e-37	1.5676	0.106	0.039	1.21084e-31	UP_aPT	NO_NP	NO_DE	NO_DE	NO_DE	NO_DE	NO_DE	NO_DE	TRUE	TRUE	TRUE	FALSE	TRUE	none	1335	114736	56110	0.986968	60.7172	1.43897e-79	8.45652e-76	0.87311	17.7291	2.43379e-32	1.24729e-31	0.672929	1.73781e-14	8.92992e-14	87.243
	KIAA0408	FOXA3	chr6-127515502-127516437	PT.ATACpeak.53711	SOGA3	SOGA3	exon/intron	cpg_island	ENST00000481848.6, ENST00000525778.5, ENST00000465909.2	exon, intron	8.77462e-37	1.5676	0.106	0.039	1.21084e-31	UP_aPT	NO_NP	NO_DE	NO_DE	NO_DE	NO_DE	NO_DE	NO_DE	TRUE	TRUE	TRUE	FALSE	TRUE	none	1335	114736	56110	0.986968	60.7172	1.43897e-79	8.45652e-76	0.690998	9.46319	1.77108e-15	3.58708e-15	0.590141	1.03735e-10	4.20611e-10	52.1611
	KIAA0408	KLF5	chr6-127515502-127516437	PT.ATACpeak.53711	SOGA3	SOGA3	exon/intron	cpg_island	ENST00000481848.6, ENST00000525778.5, ENST00000465909.2	exon, intron	8.77462e-37	1.5676	0.106	0.039	1.21084e-31	UP_aPT	NO_NP	NO_DE	NO_DE	NO_DE	UP_aPT	0.281529972497685	2.63454613272542e-60	TRUE	TRUE	TRUE	FALSE	TRUE	none	1335	114736	56110	0.986968	60.7172	1.43897e-79	8.45652e-76	0.964494	36.1525	1.79685e-58	8.17757e-57	0.912049	1.01308e-39	2.62893e-38	66.3799
	KIAA0408	USF2	chr6-127515502-127516437	PT.ATACpeak.53711	SOGA3	SOGA3	exon/intron	cpg_island	ENST00000481848.6, ENST00000525778.5, ENST00000465909.2	exon, intron	8.77462e-37	1.5676	0.106	0.039	1.21084e-31	UP_aPT	NO_NP	NO_DE	NO_DE	NO_DE	NO_DE	NO_DE	NO_DE	TRUE	TRUE	TRUE	FALSE	TRUE	none	1335	114736	56110	0.986968	60.7172	1.43897e-79	8.45652e-76	0.970402	39.7791	2.77409e-62	1.93444e-60	0.427595	9.11316e-06	2.37675e-05	39.1383
	KIAA0408	GRHL1	chr6-127515502-127516437	PT.ATACpeak.53711	SOGA3	SOGA3	exon/intron	cpg_island	ENST00000481848.6, ENST00000525778.5, ENST00000465909.2	exon, intron	8.77462e-37	1.5676	0.106	0.039	1.21084e-31	UP_aPT	NO_NP	NO_DE	NO_DE	NO_DE	NO_DE	none	none	TRUE	TRUE	TRUE	FALSE	TRUE	none	1335	114736	56110	0.986968	60.7172	1.43897e-79	8.45652e-76	0.849319	15.9275	6.0673e-29	2.50795e-28	0.531671	1.25682e-08	4.31979e-08	54.0215
	KIAA0408	KLF4	chr6-127515502-127516437	PT.ATACpeak.53711	SOGA3	SOGA3	exon/intron	cpg_island	ENST00000481848.6, ENST00000525778.5, ENST00000465909.2	exon, intron	8.77462e-37	1.5676	0.106	0.039	1.21084e-31	UP_aPT	NO_NP	NO_DE	NO_DE	NO_DE	NO_DE	NO_DE	NO_DE	TRUE	TRUE	TRUE	FALSE	TRUE	none	1335	114736	56110	0.986968	60.7172	1.43897e-79	8.45652e-76	0.957677	32.9363	8.33755e-55	2.5848e-53	0.895517	3.11833e-36	6.47366e-35	66.5128
	KIAA0408	ARNT2	chr6-127515502-127516437	PT.ATACpeak.53711	SOGA3	C6orf58	1to5kb	cpg_island	ENST00000498112.1	1to5kb	8.77462e-37	1.5676	0.106	0.039	1.21084e-31	UP_aPT	NO_NP	NO_DE	NO_DE	NO_DE	UP_aPT	0.802109388728192	0	TRUE	TRUE	TRUE	FALSE	TRUE	none	1335	114736	56110	0.986968	60.7172	1.43897e-79	8.45652e-76	0.949724	30.0291	3.18167e-51	7.02121e-50	0.983945	3.67763e-75	1.90869e-72	48.0416
	KIAA0408	EGR3	chr6-127515502-127516437	PT.ATACpeak.53711	SOGA3	C6orf58	1to5kb	cpg_island	ENST00000498112.1	1to5kb	8.77462e-37	1.5676	0.106	0.039	1.21084e-31	UP_aPT	NO_NP	NO_DE	NO_DE	NO_DE	NO_DE	NO_DE	NO_DE	TRUE	TRUE	TRUE	FALSE	TRUE	none	1335	114736	56110	0.986968	60.7172	1.43897e-79	8.45652e-76	0.968955	38.7972	2.77995e-61	1.72471e-59	0.678277	8.99115e-15	4.86084e-14	62.9248
	KIAA0408	POU3F1	chr6-127515502-127516437	PT.ATACpeak.53711	SOGA3	SOGA3	exon/intron	cpg_island	ENST00000481848.6, ENST00000525778.5, ENST00000465909.2	exon, intron	8.77462e-37	1.5676	0.106	0.039	1.21084e-31	UP_aPT	NO_NP	NO_DE	NO_DE	NO_DE	NO_DE	NO_DE	NO_DE	TRUE	TRUE	TRUE	FALSE	TRUE	none	1335	114736	56110	0.986968	60.7172	1.43897e-79	8.45652e-76	0.730098	10.5768	6.80301e-18	1.54364e-17	0.507537	7.07042e-08	2.30789e-07	88.5718
	KIAA0408	ZBTB7A	chr6-127515502-127516437	PT.ATACpeak.53711	SOGA3	C6orf58	1to5kb	cpg_island	ENST00000498112.1	1to5kb	8.77462e-37	1.5676	0.106	0.039	1.21084e-31	UP_aPT	NO_NP	NO_DE	NO_DE	NO_DE	UP_aPT	0.153424626626463	2.74091062110693e-06	TRUE	TRUE	TRUE	FALSE	TRUE	none	1335	114736	56110	0.986968	60.7172	1.43897e-79	8.45652e-76	0.980879	49.8929	1.79469e-71	3.99678e-69	0.518678	3.23893e-08	1.09156e-07	75.2832
	KIAA0408	KLF4	chr6-127515502-127516437	PT.ATACpeak.53711	SOGA3	C6orf58	1to5kb	cpg_island	ENST00000498112.1	1to5kb	8.77462e-37	1.5676	0.106	0.039	1.21084e-31	UP_aPT	NO_NP	NO_DE	NO_DE	NO_DE	NO_DE	NO_DE	NO_DE	TRUE	TRUE	TRUE	FALSE	TRUE	none	1335	114736	56110	0.986968	60.7172	1.43897e-79	8.45652e-76	0.957677	32.9363	8.33755e-55	2.5848e-53	0.895517	3.11833e-36	6.47366e-35	66.5128
	KIAA0408	USF2	chr6-127515502-127516437	PT.ATACpeak.53711	SOGA3	C6orf58	1to5kb	cpg_island	ENST00000498112.1	1to5kb	8.77462e-37	1.5676	0.106	0.039	1.21084e-31	UP_aPT	NO_NP	NO_DE	NO_DE	NO_DE	NO_DE	NO_DE	NO_DE	TRUE	TRUE	TRUE	FALSE	TRUE	none	1335	114736	56110	0.986968	60.7172	1.43897e-79	8.45652e-76	0.970402	39.7791	2.77409e-62	1.93444e-60	0.427595	9.11316e-06	2.37675e-05	39.1383
	KIAA0408	ZBTB7A	chr6-127515502-127516437	PT.ATACpeak.53711	SOGA3	SOGA3	exon/intron	cpg_island	ENST00000481848.6, ENST00000525778.5, ENST00000465909.2	exon, intron	8.77462e-37	1.5676	0.106	0.039	1.21084e-31	UP_aPT	NO_NP	NO_DE	NO_DE	NO_DE	UP_aPT	0.153424626626463	2.74091062110693e-06	TRUE	TRUE	TRUE	FALSE	TRUE	none	1335	114736	56110	0.986968	60.7172	1.43897e-79	8.45652e-76	0.980879	49.8929	1.79469e-71	3.99678e-69	0.518678	3.23893e-08	1.09156e-07	75.2832
	KIAA0408	ELK3	chr6-127515502-127516437	PT.ATACpeak.53711	SOGA3	C6orf58	1to5kb	cpg_island	ENST00000498112.1	1to5kb	8.77462e-37	1.5676	0.106	0.039	1.21084e-31	UP_aPT	NO_NP	NO_DE	NO_DE	NO_DE	NO_DE	NO_DE	NO_DE	TRUE	TRUE	TRUE	FALSE	TRUE	none	1335	114736	56110	0.986968	60.7172	1.43897e-79	8.45652e-76	0.960876	34.3425	1.91478e-56	7.00048e-55	0.876363	7.39661e-33	1.23834e-31	77.0107
	KIAA0408	POU3F1	chr6-127515502-127516437	PT.ATACpeak.53711	SOGA3	C6orf58	1to5kb	cpg_island	ENST00000498112.1	1to5kb	8.77462e-37	1.5676	0.106	0.039	1.21084e-31	UP_aPT	NO_NP	NO_DE	NO_DE	NO_DE	NO_DE	NO_DE	NO_DE	TRUE	TRUE	TRUE	FALSE	TRUE	none	1335	114736	56110	0.986968	60.7172	1.43897e-79	8.45652e-76	0.730098	10.5768	6.80301e-18	1.54364e-17	0.507537	7.07042e-08	2.30789e-07	88.5718
	KIAA0408	TBP	chr6-127515502-127516437	PT.ATACpeak.53711	SOGA3	C6orf58	1to5kb	cpg_island	ENST00000498112.1	1to5kb	8.77462e-37	1.5676	0.106	0.039	1.21084e-31	UP_aPT	NO_NP	NO_DE	NO_DE	NO_DE	NO_DE	none	none	TRUE	TRUE	TRUE	FALSE	TRUE	none	1335	114736	56110	0.986968	60.7172	1.43897e-79	8.45652e-76	0.950805	30.3833	1.12571e-51	2.59033e-50	0.311659	0.00159724	0.00305893	81.9275
	KIAA0408	ATF3	chr6-127515502-127516437	PT.ATACpeak.53711	SOGA3	SOGA3	exon/intron	cpg_island	ENST00000481848.6, ENST00000525778.5, ENST00000465909.2	exon, intron	8.77462e-37	1.5676	0.106	0.039	1.21084e-31	UP_aPT	NO_NP	NO_DE	NO_DE	NO_DE	UP_aPT	0.782048771821176	4.88339641910807e-146	TRUE	TRUE	TRUE	FALSE	TRUE	none	1335	114736	56110	0.986968	60.7172	1.43897e-79	8.45652e-76	0.981024	50.0896	1.23831e-71	2.8287e-69	0.978444	6.00962e-69	6.23799e-67	58.9383
	KIAA0408	FOXK2	chr6-127515502-127516437	PT.ATACpeak.53711	SOGA3	SOGA3	exon/intron	cpg_island	ENST00000481848.6, ENST00000525778.5, ENST00000465909.2	exon, intron	8.77462e-37	1.5676	0.106	0.039	1.21084e-31	UP_aPT	NO_NP	NO_DE	NO_DE	NO_DE	UP_aPT	0.169731160758519	0.000401323587764396	TRUE	TRUE	TRUE	FALSE	TRUE	none	1335	114736	56110	0.986968	60.7172	1.43897e-79	8.45652e-76	0.641023	8.26791	6.77965e-13	1.22263e-12	0.334004	0.000683452	0.0013965	70.2336
	KIAA0408	ARNT2	chr6-127515502-127516437	PT.ATACpeak.53711	SOGA3	SOGA3	exon/intron	cpg_island	ENST00000481848.6, ENST00000525778.5, ENST00000465909.2	exon, intron	8.77462e-37	1.5676	0.106	0.039	1.21084e-31	UP_aPT	NO_NP	NO_DE	NO_DE	NO_DE	UP_aPT	0.802109388728192	0	TRUE	TRUE	TRUE	FALSE	TRUE	none	1335	114736	56110	0.986968	60.7172	1.43897e-79	8.45652e-76	0.949724	30.0291	3.18167e-51	7.02121e-50	0.983945	3.67763e-75	1.90869e-72	48.0416
	KIAA0408	FLI1	chr6-127515502-127516437	PT.ATACpeak.53711	SOGA3	C6orf58	1to5kb	cpg_island	ENST00000498112.1	1to5kb	8.77462e-37	1.5676	0.106	0.039	1.21084e-31	UP_aPT	NO_NP	NO_DE	NO_DE	NO_DE	NO_DE	NO_DE	NO_DE	TRUE	TRUE	TRUE	FALSE	TRUE	none	1335	114736	56110	0.986968	60.7172	1.43897e-79	8.45652e-76	0.966086	37.0373	1.97178e-59	9.96432e-58	0.30978	0.00171047	0.00326374	76.745
	KIAA0408	FLI1	chr6-127515502-127516437	PT.ATACpeak.53711	SOGA3	SOGA3	exon/intron	cpg_island	ENST00000481848.6, ENST00000525778.5, ENST00000465909.2	exon, intron	8.77462e-37	1.5676	0.106	0.039	1.21084e-31	UP_aPT	NO_NP	NO_DE	NO_DE	NO_DE	NO_DE	NO_DE	NO_DE	TRUE	TRUE	TRUE	FALSE	TRUE	none	1335	114736	56110	0.986968	60.7172	1.43897e-79	8.45652e-76	0.966086	37.0373	1.97178e-59	9.96432e-58	0.30978	0.00171047	0.00326374	76.745
	KIAA0408	MITF	chr6-127515502-127516437	PT.ATACpeak.53711	SOGA3	SOGA3	exon/intron	cpg_island	ENST00000481848.6, ENST00000525778.5, ENST00000465909.2	exon, intron	8.77462e-37	1.5676	0.106	0.039	1.21084e-31	UP_aPT	NO_NP	NO_DE	NO_DE	NO_DE	UP_aPT	1.01344366210474	9.82268102750134e-108	TRUE	TRUE	TRUE	FALSE	TRUE	none	1335	114736	56110	0.986968	60.7172	1.43897e-79	8.45652e-76	0.957915	33.0355	6.35996e-55	1.99171e-53	0.835708	2.97098e-27	3.42653e-26	39.0054
	KIAA0408	NFATC2	chr6-127515502-127516437	PT.ATACpeak.53711	SOGA3	C6orf58	1to5kb	cpg_island	ENST00000498112.1	1to5kb	8.77462e-37	1.5676	0.106	0.039	1.21084e-31	UP_aPT	NO_NP	NO_DE	NO_DE	NO_DE	NO_DE	NO_DE	NO_DE	TRUE	TRUE	TRUE	FALSE	TRUE	none	1335	114736	56110	0.986968	60.7172	1.43897e-79	8.45652e-76	0.936104	26.3472	2.89147e-46	4.14659e-45	0.663541	5.34923e-14	2.69539e-13	48.706
	KIAA0408	SP4	chr6-127515502-127516437	PT.ATACpeak.53711	SOGA3	C6orf58	1to5kb	cpg_island	ENST00000498112.1	1to5kb	8.77462e-37	1.5676	0.106	0.039	1.21084e-31	UP_aPT	NO_NP	NO_DE	NO_DE	NO_DE	UP_aPT	0.0667161741088149	0.0230845276471545	TRUE	TRUE	TRUE	FALSE	TRUE	none	1335	114736	56110	0.986968	60.7172	1.43897e-79	8.45652e-76	0.984058	54.7755	2.61039e-75	1.01435e-72	0.758046	6.78783e-20	4.96181e-19	77.9409
	KIAA0408	EGR3	chr6-127515502-127516437	PT.ATACpeak.53711	SOGA3	SOGA3	exon/intron	cpg_island	ENST00000481848.6, ENST00000525778.5, ENST00000465909.2	exon, intron	8.77462e-37	1.5676	0.106	0.039	1.21084e-31	UP_aPT	NO_NP	NO_DE	NO_DE	NO_DE	NO_DE	NO_DE	NO_DE	TRUE	TRUE	TRUE	FALSE	TRUE	none	1335	114736	56110	0.986968	60.7172	1.43897e-79	8.45652e-76	0.968955	38.7972	2.77995e-61	1.72471e-59	0.678277	8.99115e-15	4.86084e-14	62.9248
	KIAA0408	BACH2	chr6-127515502-127516437	PT.ATACpeak.53711	SOGA3	SOGA3	exon/intron	cpg_island	ENST00000481848.6, ENST00000525778.5, ENST00000465909.2	exon, intron	8.77462e-37	1.5676	0.106	0.039	1.21084e-31	UP_aPT	NO_NP	NO_DE	NO_DE	NO_DE	UP_aPT	1.10582559106483	1.07942859736504e-173	TRUE	TRUE	TRUE	FALSE	TRUE	none	1335	114736	56110	0.986968	60.7172	1.43897e-79	8.45652e-76	0.968021	38.199	1.16073e-60	6.69735e-59	0.929515	3.0198e-44	1.04485e-42	46.5799
	KIAA0408	PKNOX1	chr6-127515502-127516437	PT.ATACpeak.53711	SOGA3	SOGA3	exon/intron	cpg_island	ENST00000481848.6, ENST00000525778.5, ENST00000465909.2	exon, intron	8.77462e-37	1.5676	0.106	0.039	1.21084e-31	UP_aPT	NO_NP	NO_DE	NO_DE	NO_DE	NO_DE	none	none	TRUE	TRUE	TRUE	FALSE	TRUE	none	1335	114736	56110	0.986968	60.7172	1.43897e-79	8.45652e-76	0.898432	20.2545	8.37998e-37	5.83075e-36	0.333602	0.000694375	0.00141326	42.0617
	KIAA0408	SIX2	chr6-127515502-127516437	PT.ATACpeak.53711	SOGA3	SOGA3	exon/intron	cpg_island	ENST00000481848.6, ENST00000525778.5, ENST00000465909.2	exon, intron	8.77462e-37	1.5676	0.106	0.039	1.21084e-31	UP_aPT	NO_NP	NO_DE	NO_DE	NO_DE	NO_DE	NO_DE	NO_DE	TRUE	TRUE	TRUE	FALSE	TRUE	none	1335	114736	56110	0.986968	60.7172	1.43897e-79	8.45652e-76	0.9197	23.1892	1.41311e-41	1.39633e-40	0.599822	4.26274e-11	1.76989e-10	40.9987
	KIAA0408	IRF7	chr6-127515502-127516437	PT.ATACpeak.53711	SOGA3	SOGA3	exon/intron	cpg_island	ENST00000481848.6, ENST00000525778.5, ENST00000465909.2	exon, intron	8.77462e-37	1.5676	0.106	0.039	1.21084e-31	UP_aPT	NO_NP	NO_DE	NO_DE	NO_DE	NO_DE	NO_DE	NO_DE	TRUE	TRUE	TRUE	FALSE	TRUE	none	1335	114736	56110	0.986968	60.7172	1.43897e-79	8.45652e-76	0.962308	35.0283	3.18699e-57	1.26383e-55	0.442525	4.0277e-06	1.0831e-05	62.1275
	KIAA0408	BHLHE40	chr6-127515502-127516437	PT.ATACpeak.53711	SOGA3	C6orf58	1to5kb	cpg_island	ENST00000498112.1	1to5kb	8.77462e-37	1.5676	0.106	0.039	1.21084e-31	UP_aPT	NO_NP	NO_DE	NO_DE	NO_DE	UP_aPT	0.626347689611647	1.06755497252989e-63	TRUE	TRUE	TRUE	FALSE	TRUE	none	1335	114736	56110	0.986968	60.7172	1.43897e-79	8.45652e-76	0.957667	32.932	8.43501e-55	2.6143e-53	0.850848	3.82564e-29	5.22502e-28	48.8389
	KIAA0408	GRHL1	chr6-127515502-127516437	PT.ATACpeak.53711	SOGA3	C6orf58	1to5kb	cpg_island	ENST00000498112.1	1to5kb	8.77462e-37	1.5676	0.106	0.039	1.21084e-31	UP_aPT	NO_NP	NO_DE	NO_DE	NO_DE	NO_DE	none	none	TRUE	TRUE	TRUE	FALSE	TRUE	none	1335	114736	56110	0.986968	60.7172	1.43897e-79	8.45652e-76	0.849319	15.9275	6.0673e-29	2.50795e-28	0.531671	1.25682e-08	4.31979e-08	54.0215
	KIAA0408	MYBL1	chr6-127515502-127516437	PT.ATACpeak.53711	SOGA3	SOGA3	exon/intron	cpg_island	ENST00000481848.6, ENST00000525778.5, ENST00000465909.2	exon, intron	8.77462e-37	1.5676	0.106	0.039	1.21084e-31	UP_aPT	NO_NP	NO_DE	NO_DE	NO_DE	NO_DE	NO_DE	NO_DE	TRUE	TRUE	TRUE	FALSE	TRUE	none	1335	114736	56110	0.986968	60.7172	1.43897e-79	8.45652e-76	0.657757	8.64472	1.04846e-13	1.95972e-13	0.675939	1.20127e-14	6.4274e-14	88.4389
	KIAA0408	MAZ	chr6-127515502-127516437	PT.ATACpeak.53711	SOGA3	C6orf58	1to5kb	cpg_island	ENST00000498112.1	1to5kb	8.77462e-37	1.5676	0.106	0.039	1.21084e-31	UP_aPT	NO_NP	NO_DE	NO_DE	NO_DE	NO_DE	NO_DE	NO_DE	TRUE	TRUE	TRUE	FALSE	TRUE	none	1335	114736	56110	0.986968	60.7172	1.43897e-79	8.45652e-76	0.923026	23.7499	1.92935e-42	2.03767e-41	0.866714	2.30759e-31	3.42182e-30	67.0443
	KIAA0408	TGIF1	chr6-127515502-127516437	PT.ATACpeak.53711	SOGA3	C6orf58	1to5kb	cpg_island	ENST00000498112.1	1to5kb	8.77462e-37	1.5676	0.106	0.039	1.21084e-31	UP_aPT	NO_NP	NO_DE	NO_DE	NO_DE	UP_aPT	0.152529690508495	1.09302613172555e-07	TRUE	TRUE	TRUE	FALSE	TRUE	none	1335	114736	56110	0.986968	60.7172	1.43897e-79	8.45652e-76	0.731849	10.6314	5.18402e-18	1.18272e-17	0.320433	0.00115328	0.00225019	57.0779
	KIAA0408	POU6F2	chr6-127515502-127516437	PT.ATACpeak.53711	SOGA3	C6orf58	1to5kb	cpg_island	ENST00000498112.1	1to5kb	8.77462e-37	1.5676	0.106	0.039	1.21084e-31	UP_aPT	NO_NP	NO_DE	NO_DE	NO_DE	NO_DE	NO_DE	NO_DE	TRUE	TRUE	TRUE	FALSE	TRUE	none	1335	114736	56110	0.986968	60.7172	1.43897e-79	8.45652e-76	0.836389	15.1054	2.46658e-27	9.27214e-27	0.386793	7.03267e-05	0.000166665	86.1799
	KIAA0408	BACH2	chr6-127515502-127516437	PT.ATACpeak.53711	SOGA3	C6orf58	1to5kb	cpg_island	ENST00000498112.1	1to5kb	8.77462e-37	1.5676	0.106	0.039	1.21084e-31	UP_aPT	NO_NP	NO_DE	NO_DE	NO_DE	UP_aPT	1.10582559106483	1.07942859736504e-173	TRUE	TRUE	TRUE	FALSE	TRUE	none	1335	114736	56110	0.986968	60.7172	1.43897e-79	8.45652e-76	0.968021	38.199	1.16073e-60	6.69735e-59	0.929515	3.0198e-44	1.04485e-42	46.5799
	KIAA0408	TFAP2E	chr6-127515502-127516437	PT.ATACpeak.53711	SOGA3	SOGA3	exon/intron	cpg_island	ENST00000481848.6, ENST00000525778.5, ENST00000465909.2	exon, intron	8.77462e-37	1.5676	0.106	0.039	1.21084e-31	UP_aPT	NO_NP	NO_DE	NO_DE	NO_DE	NO_DE	NO_DE	NO_DE	TRUE	TRUE	TRUE	FALSE	TRUE	none	1335	114736	56110	0.986968	60.7172	1.43897e-79	8.45652e-76	0.908717	21.5514	5.77154e-39	4.69228e-38	0.711951	1.00831e-16	6.30495e-16	41.3973
	KIAA0408	HES1	chr6-127515502-127516437	PT.ATACpeak.53711	SOGA3	SOGA3	exon/intron	cpg_island	ENST00000481848.6, ENST00000525778.5, ENST00000465909.2	exon, intron	8.77462e-37	1.5676	0.106	0.039	1.21084e-31	UP_aPT	NO_NP	NO_DE	NO_DE	NO_DE	UP_aPT	0.221840638538576	1.13952362065559e-10	TRUE	TRUE	TRUE	FALSE	TRUE	none	1335	114736	56110	0.986968	60.7172	1.43897e-79	8.45652e-76	0.969601	39.2271	1.00708e-61	6.5574e-60	0.674565	1.42264e-14	7.44576e-14	70.1007
	KIAA0408	HMBOX1	chr6-127515502-127516437	PT.ATACpeak.53711	SOGA3	C6orf58	1to5kb	cpg_island	ENST00000498112.1	1to5kb	8.77462e-37	1.5676	0.106	0.039	1.21084e-31	UP_aPT	NO_NP	NO_DE	NO_DE	NO_DE	UP_aPT	0.292839384190008	1.15516886043135e-13	TRUE	TRUE	TRUE	FALSE	TRUE	none	1335	114736	56110	0.986968	60.7172	1.43897e-79	8.45652e-76	0.527524	6.14711	1.70756e-08	2.54464e-08	0.488965	2.44621e-07	7.60229e-07	33.6899
	KIAA0408	PKNOX1	chr6-127515502-127516437	PT.ATACpeak.53711	SOGA3	C6orf58	1to5kb	cpg_island	ENST00000498112.1	1to5kb	8.77462e-37	1.5676	0.106	0.039	1.21084e-31	UP_aPT	NO_NP	NO_DE	NO_DE	NO_DE	NO_DE	none	none	TRUE	TRUE	TRUE	FALSE	TRUE	none	1335	114736	56110	0.986968	60.7172	1.43897e-79	8.45652e-76	0.898432	20.2545	8.37998e-37	5.83075e-36	0.333602	0.000694375	0.00141326	42.0617
	KIAA0408	TBP	chr6-127515502-127516437	PT.ATACpeak.53711	SOGA3	SOGA3	exon/intron	cpg_island	ENST00000481848.6, ENST00000525778.5, ENST00000465909.2	exon, intron	8.77462e-37	1.5676	0.106	0.039	1.21084e-31	UP_aPT	NO_NP	NO_DE	NO_DE	NO_DE	NO_DE	none	none	TRUE	TRUE	TRUE	FALSE	TRUE	none	1335	114736	56110	0.986968	60.7172	1.43897e-79	8.45652e-76	0.950805	30.3833	1.12571e-51	2.59033e-50	0.311659	0.00159724	0.00305893	81.9275
	KIAA0408	BHLHE40	chr6-127515502-127516437	PT.ATACpeak.53711	SOGA3	SOGA3	exon/intron	cpg_island	ENST00000481848.6, ENST00000525778.5, ENST00000465909.2	exon, intron	8.77462e-37	1.5676	0.106	0.039	1.21084e-31	UP_aPT	NO_NP	NO_DE	NO_DE	NO_DE	UP_aPT	0.626347689611647	1.06755497252989e-63	TRUE	TRUE	TRUE	FALSE	TRUE	none	1335	114736	56110	0.986968	60.7172	1.43897e-79	8.45652e-76	0.957667	32.932	8.43501e-55	2.6143e-53	0.850848	3.82564e-29	5.22502e-28	48.8389
	KIAA0408	ETS1	chr6-127515502-127516437	PT.ATACpeak.53711	SOGA3	C6orf58	1to5kb	cpg_island	ENST00000498112.1	1to5kb	8.77462e-37	1.5676	0.106	0.039	1.21084e-31	UP_aPT	NO_NP	NO_DE	NO_DE	NO_DE	UP_aPT	1.01808039000292	1.24015523123843e-252	TRUE	TRUE	TRUE	FALSE	TRUE	none	1335	114736	56110	0.986968	60.7172	1.43897e-79	8.45652e-76	0.974569	43.0533	1.80809e-65	1.88131e-63	0.952472	2.16425e-52	1.12325e-50	76.0805
	KIAA0408	NR1I2	chr6-127515502-127516437	PT.ATACpeak.53711	SOGA3	SOGA3	exon/intron	cpg_island	ENST00000481848.6, ENST00000525778.5, ENST00000465909.2	exon, intron	8.77462e-37	1.5676	0.106	0.039	1.21084e-31	UP_aPT	NO_NP	NO_DE	NO_DE	NO_DE	NO_DE	NO_DE	NO_DE	TRUE	TRUE	TRUE	FALSE	TRUE	none	1335	114736	56110	0.986968	60.7172	1.43897e-79	8.45652e-76	-0.761557	-11.6325	3.64085e-20	9.24882e-20	0.388695	6.4309e-05	0.00015452	19.2054
	KIAA0408	NFATC2	chr6-127515502-127516437	PT.ATACpeak.53711	SOGA3	SOGA3	exon/intron	cpg_island	ENST00000481848.6, ENST00000525778.5, ENST00000465909.2	exon, intron	8.77462e-37	1.5676	0.106	0.039	1.21084e-31	UP_aPT	NO_NP	NO_DE	NO_DE	NO_DE	NO_DE	NO_DE	NO_DE	TRUE	TRUE	TRUE	FALSE	TRUE	none	1335	114736	56110	0.986968	60.7172	1.43897e-79	8.45652e-76	0.936104	26.3472	2.89147e-46	4.14659e-45	0.663541	5.34923e-14	2.69539e-13	48.706
	KIAA0408	HES1	chr6-127515502-127516437	PT.ATACpeak.53711	SOGA3	C6orf58	1to5kb	cpg_island	ENST00000498112.1	1to5kb	8.77462e-37	1.5676	0.106	0.039	1.21084e-31	UP_aPT	NO_NP	NO_DE	NO_DE	NO_DE	UP_aPT	0.221840638538576	1.13952362065559e-10	TRUE	TRUE	TRUE	FALSE	TRUE	none	1335	114736	56110	0.986968	60.7172	1.43897e-79	8.45652e-76	0.969601	39.2271	1.00708e-61	6.5574e-60	0.674565	1.42264e-14	7.44576e-14	70.1007
	KIAA0408	E2F2	chr6-127515502-127516437	PT.ATACpeak.53711	SOGA3	SOGA3	exon/intron	cpg_island	ENST00000481848.6, ENST00000525778.5, ENST00000465909.2	exon, intron	8.77462e-37	1.5676	0.106	0.039	1.21084e-31	UP_aPT	NO_NP	NO_DE	NO_DE	NO_DE	NO_DE	NO_DE	NO_DE	TRUE	TRUE	TRUE	FALSE	TRUE	none	1335	114736	56110	0.986968	60.7172	1.43897e-79	8.45652e-76	0.949451	29.9414	4.12108e-51	8.99781e-50	0.64222	5.95467e-13	2.80952e-12	84.0537
	KIAA0408	RORB	chr6-127515502-127516437	PT.ATACpeak.53711	SOGA3	SOGA3	exon/intron	cpg_island	ENST00000481848.6, ENST00000525778.5, ENST00000465909.2	exon, intron	8.77462e-37	1.5676	0.106	0.039	1.21084e-31	UP_aPT	NO_NP	NO_DE	NO_DE	NO_DE	NO_DE	NO_DE	NO_DE	TRUE	TRUE	TRUE	FALSE	TRUE	none	1335	114736	56110	0.986968	60.7172	1.43897e-79	8.45652e-76	0.557818	6.65344	1.64954e-09	2.56464e-09	0.449674	2.68672e-06	7.41708e-06	34.3544
	KIAA0408	KLF10	chr6-127515502-127516437	PT.ATACpeak.53711	SOGA3	SOGA3	exon/intron	cpg_island	ENST00000481848.6, ENST00000525778.5, ENST00000465909.2	exon, intron	8.77462e-37	1.5676	0.106	0.039	1.21084e-31	UP_aPT	NO_NP	NO_DE	NO_DE	NO_DE	UP_aPT	0.472135142261335	7.78407598863321e-76	TRUE	TRUE	TRUE	FALSE	TRUE	none	1335	114736	56110	0.986968	60.7172	1.43897e-79	8.45652e-76	0.984005	54.6826	3.06664e-75	1.18195e-72	0.94686	4.48226e-50	1.93858e-48	67.1772
	KIAA0408	EGR4	chr6-127515502-127516437	PT.ATACpeak.53711	SOGA3	SOGA3	exon/intron	cpg_island	ENST00000481848.6, ENST00000525778.5, ENST00000465909.2	exon, intron	8.77462e-37	1.5676	0.106	0.039	1.21084e-31	UP_aPT	NO_NP	NO_DE	NO_DE	NO_DE	NO_DE	NO_DE	NO_DE	TRUE	TRUE	TRUE	FALSE	TRUE	none	1335	114736	56110	0.986968	60.7172	1.43897e-79	8.45652e-76	0.975701	44.0831	1.99578e-66	2.33297e-64	0.582596	2.03318e-10	8.05511e-10	63.7221
	KIAA0408	NFKB2	chr6-127515502-127516437	PT.ATACpeak.53711	SOGA3	SOGA3	exon/intron	cpg_island	ENST00000481848.6, ENST00000525778.5, ENST00000465909.2	exon, intron	8.77462e-37	1.5676	0.106	0.039	1.21084e-31	UP_aPT	NO_NP	NO_DE	NO_DE	NO_DE	UP_aPT	0.349585713999555	4.35958162321302e-112	TRUE	TRUE	TRUE	FALSE	TRUE	none	1335	114736	56110	0.986968	60.7172	1.43897e-79	8.45652e-76	0.979957	48.6982	1.76161e-70	3.44981e-68	0.978777	2.82381e-69	3.66389e-67	46.8456
	KIAA0408	ZNF382	chr6-127515502-127516437	PT.ATACpeak.53711	SOGA3	C6orf58	1to5kb	cpg_island	ENST00000498112.1	1to5kb	8.77462e-37	1.5676	0.106	0.039	1.21084e-31	UP_aPT	NO_NP	NO_DE	NO_DE	NO_DE	NO_DE	NO_DE	NO_DE	TRUE	TRUE	TRUE	FALSE	TRUE	none	1335	114736	56110	0.986968	60.7172	1.43897e-79	8.45652e-76	0.227093	2.30842	0.0230773	0.0260787	0.680418	6.87878e-15	3.75799e-14	23.0591
	KIAA0408	RORB	chr6-127515502-127516437	PT.ATACpeak.53711	SOGA3	C6orf58	1to5kb	cpg_island	ENST00000498112.1	1to5kb	8.77462e-37	1.5676	0.106	0.039	1.21084e-31	UP_aPT	NO_NP	NO_DE	NO_DE	NO_DE	NO_DE	NO_DE	NO_DE	TRUE	TRUE	TRUE	FALSE	TRUE	none	1335	114736	56110	0.986968	60.7172	1.43897e-79	8.45652e-76	0.557818	6.65344	1.64954e-09	2.56464e-09	0.449674	2.68672e-06	7.41708e-06	34.3544
	KIAA0408	KLF10	chr6-127515502-127516437	PT.ATACpeak.53711	SOGA3	C6orf58	1to5kb	cpg_island	ENST00000498112.1	1to5kb	8.77462e-37	1.5676	0.106	0.039	1.21084e-31	UP_aPT	NO_NP	NO_DE	NO_DE	NO_DE	UP_aPT	0.472135142261335	7.78407598863321e-76	TRUE	TRUE	TRUE	FALSE	TRUE	none	1335	114736	56110	0.986968	60.7172	1.43897e-79	8.45652e-76	0.984005	54.6826	3.06664e-75	1.18195e-72	0.94686	4.48226e-50	1.93858e-48	67.1772
	KIAA0408	BCL6	chr6-127515502-127516437	PT.ATACpeak.53711	SOGA3	C6orf58	1to5kb	cpg_island	ENST00000498112.1	1to5kb	8.77462e-37	1.5676	0.106	0.039	1.21084e-31	UP_aPT	NO_NP	NO_DE	NO_DE	NO_DE	UP_aPT	0.450156983386642	8.47310105994939e-47	TRUE	TRUE	TRUE	FALSE	TRUE	none	1335	114736	56110	0.986968	60.7172	1.43897e-79	8.45652e-76	0.892274	19.5641	1.28689e-35	8.22279e-35	0.743483	8.06665e-19	5.58212e-18	70.4993
	KIAA0408	TBX1	chr6-127515502-127516437	PT.ATACpeak.53711	SOGA3	SOGA3	exon/intron	cpg_island	ENST00000481848.6, ENST00000525778.5, ENST00000465909.2	exon, intron	8.77462e-37	1.5676	0.106	0.039	1.21084e-31	UP_aPT	NO_NP	NO_DE	NO_DE	NO_DE	NO_DE	NO_DE	NO_DE	TRUE	TRUE	TRUE	FALSE	TRUE	none	1335	114736	56110	0.986968	60.7172	1.43897e-79	8.45652e-76	0.887046	19.0203	1.15234e-34	6.89396e-34	0.445221	3.46102e-06	9.40455e-06	41.9289
	KIAA0408	FOXC1	chr6-127515502-127516437	PT.ATACpeak.53711	SOGA3	SOGA3	exon/intron	cpg_island	ENST00000481848.6, ENST00000525778.5, ENST00000465909.2	exon, intron	8.77462e-37	1.5676	0.106	0.039	1.21084e-31	UP_aPT	NO_NP	NO_DE	NO_DE	NO_DE	NO_DE	NO_DE	NO_DE	TRUE	TRUE	TRUE	FALSE	TRUE	none	1335	114736	56110	0.986968	60.7172	1.43897e-79	8.45652e-76	0.919231	23.1128	1.85829e-41	1.81985e-40	0.355115	0.0002885	0.000618725	40.2013
	KIAA0408	CREM	chr6-127515502-127516437	PT.ATACpeak.53711	SOGA3	SOGA3	exon/intron	cpg_island	ENST00000481848.6, ENST00000525778.5, ENST00000465909.2	exon, intron	8.77462e-37	1.5676	0.106	0.039	1.21084e-31	UP_aPT	NO_NP	NO_DE	NO_DE	NO_DE	UP_aPT	0.263786740069226	6.56209778918387e-06	TRUE	TRUE	TRUE	FALSE	TRUE	none	1335	114736	56110	0.986968	60.7172	1.43897e-79	8.45652e-76	0.981739	51.0887	1.91845e-72	4.90202e-70	0.606624	2.2414e-11	9.61394e-11	61.3302
	KIAA0408	HOXA4	chr6-127515502-127516437	PT.ATACpeak.53711	SOGA3	SOGA3	exon/intron	cpg_island	ENST00000481848.6, ENST00000525778.5, ENST00000465909.2	exon, intron	8.77462e-37	1.5676	0.106	0.039	1.21084e-31	UP_aPT	NO_NP	NO_DE	NO_DE	NO_DE	NO_DE	NO_DE	NO_DE	TRUE	TRUE	TRUE	FALSE	TRUE	none	1335	114736	56110	0.986968	60.7172	1.43897e-79	8.45652e-76	0.874316	17.8328	1.57108e-32	8.15068e-32	0.773337	4.15309e-21	3.26584e-20	80.9973
	KIAA0408	HOXA4	chr6-127515502-127516437	PT.ATACpeak.53711	SOGA3	C6orf58	1to5kb	cpg_island	ENST00000498112.1	1to5kb	8.77462e-37	1.5676	0.106	0.039	1.21084e-31	UP_aPT	NO_NP	NO_DE	NO_DE	NO_DE	NO_DE	NO_DE	NO_DE	TRUE	TRUE	TRUE	FALSE	TRUE	none	1335	114736	56110	0.986968	60.7172	1.43897e-79	8.45652e-76	0.874316	17.8328	1.57108e-32	8.15068e-32	0.773337	4.15309e-21	3.26584e-20	80.9973
	KIAA0408	SIX2	chr6-127515502-127516437	PT.ATACpeak.53711	SOGA3	C6orf58	1to5kb	cpg_island	ENST00000498112.1	1to5kb	8.77462e-37	1.5676	0.106	0.039	1.21084e-31	UP_aPT	NO_NP	NO_DE	NO_DE	NO_DE	NO_DE	NO_DE	NO_DE	TRUE	TRUE	TRUE	FALSE	TRUE	none	1335	114736	56110	0.986968	60.7172	1.43897e-79	8.45652e-76	0.9197	23.1892	1.41311e-41	1.39633e-40	0.599822	4.26274e-11	1.76989e-10	40.9987
	KIAA0408	ONECUT1	chr6-127515502-127516437	PT.ATACpeak.53711	SOGA3	SOGA3	exon/intron	cpg_island	ENST00000481848.6, ENST00000525778.5, ENST00000465909.2	exon, intron	8.77462e-37	1.5676	0.106	0.039	1.21084e-31	UP_aPT	NO_NP	NO_DE	NO_DE	NO_DE	NO_DE	NO_DE	NO_DE	TRUE	TRUE	TRUE	FALSE	TRUE	none	1335	114736	56110	0.986968	60.7172	1.43897e-79	8.45652e-76	0.551325	6.5419	2.77622e-09	4.27558e-09	0.431294	7.4706e-06	1.96814e-05	97.8738
	KIAA0408	ONECUT1	chr6-127515502-127516437	PT.ATACpeak.53711	SOGA3	C6orf58	1to5kb	cpg_island	ENST00000498112.1	1to5kb	8.77462e-37	1.5676	0.106	0.039	1.21084e-31	UP_aPT	NO_NP	NO_DE	NO_DE	NO_DE	NO_DE	NO_DE	NO_DE	TRUE	TRUE	TRUE	FALSE	TRUE	none	1335	114736	56110	0.986968	60.7172	1.43897e-79	8.45652e-76	0.551325	6.5419	2.77622e-09	4.27558e-09	0.431294	7.4706e-06	1.96814e-05	97.8738
	KIAA0408	ZFP57	chr6-127515502-127516437	PT.ATACpeak.53711	SOGA3	C6orf58	1to5kb	cpg_island	ENST00000498112.1	1to5kb	8.77462e-37	1.5676	0.106	0.039	1.21084e-31	UP_aPT	NO_NP	NO_DE	NO_DE	NO_DE	NO_DE	NO_DE	NO_DE	TRUE	TRUE	TRUE	FALSE	TRUE	none	1335	114736	56110	0.986968	60.7172	1.43897e-79	8.45652e-76	0.82365	14.3779	7.01457e-26	2.42872e-25	0.545081	4.5332e-09	1.63384e-08	90.8309
	KIAA0408	ATF2	chr6-127515502-127516437	PT.ATACpeak.53711	SOGA3	C6orf58	1to5kb	cpg_island	ENST00000498112.1	1to5kb	8.77462e-37	1.5676	0.106	0.039	1.21084e-31	UP_aPT	NO_NP	NO_DE	NO_DE	NO_DE	UP_aPT	0.32306201933772	2.80212414088117e-22	TRUE	TRUE	TRUE	FALSE	TRUE	none	1335	114736	56110	0.986968	60.7172	1.43897e-79	8.45652e-76	0.979342	47.9446	7.642e-70	1.36054e-67	0.730721	6.17688e-18	4.11e-17	59.4698
	KIAA0408	RFX5	chr6-127515502-127516437	PT.ATACpeak.53711	SOGA3	C6orf58	1to5kb	cpg_island	ENST00000498112.1	1to5kb	8.77462e-37	1.5676	0.106	0.039	1.21084e-31	UP_aPT	NO_NP	NO_DE	NO_DE	NO_DE	NO_DE	NO_DE	NO_DE	TRUE	TRUE	TRUE	FALSE	TRUE	none	1335	114736	56110	0.986968	60.7172	1.43897e-79	8.45652e-76	0.971102	40.2797	8.73543e-63	6.47278e-61	0.432899	6.84859e-06	1.81348e-05	79.4027
	KIAA0408	HOXB2	chr6-127515502-127516437	PT.ATACpeak.53711	SOGA3	SOGA3	exon/intron	cpg_island	ENST00000481848.6, ENST00000525778.5, ENST00000465909.2	exon, intron	8.77462e-37	1.5676	0.106	0.039	1.21084e-31	UP_aPT	NO_NP	NO_DE	NO_DE	NO_DE	NO_DE	NO_DE	NO_DE	TRUE	TRUE	TRUE	FALSE	TRUE	none	1335	114736	56110	0.986968	60.7172	1.43897e-79	8.45652e-76	0.576533	6.98516	3.44876e-10	5.52213e-10	0.533088	1.1308e-08	3.91258e-08	57.3436
	KIAA0408	VDR	chr6-127515502-127516437	PT.ATACpeak.53711	SOGA3	SOGA3	exon/intron	cpg_island	ENST00000481848.6, ENST00000525778.5, ENST00000465909.2	exon, intron	8.77462e-37	1.5676	0.106	0.039	1.21084e-31	UP_aPT	NO_NP	NO_DE	NO_DE	NO_DE	UP_PT	-0.734201257488775	1.99207194372959e-75	TRUE	TRUE	TRUE	FALSE	TRUE	none	1335	114736	56110	0.986968	60.7172	1.43897e-79	8.45652e-76	-0.796802	-13.0543	3.63038e-23	1.07919e-22	0.794247	6.2657e-23	5.70508e-22	14.4215
	KIAA0408	GATA5	chr6-127515502-127516437	PT.ATACpeak.53711	SOGA3	C6orf58	1to5kb	cpg_island	ENST00000498112.1	1to5kb	8.77462e-37	1.5676	0.106	0.039	1.21084e-31	UP_aPT	NO_NP	NO_DE	NO_DE	NO_DE	NO_DE	NO_DE	NO_DE	TRUE	TRUE	TRUE	FALSE	TRUE	none	1335	114736	56110	0.986968	60.7172	1.43897e-79	8.45652e-76	0.0508647	0.504188	0.615261	0.630819	0.318117	0.00125798	0.0024453	18.6738
	KIAA0408	HOXC11	chr6-127515502-127516437	PT.ATACpeak.53711	SOGA3	C6orf58	1to5kb	cpg_island	ENST00000498112.1	1to5kb	8.77462e-37	1.5676	0.106	0.039	1.21084e-31	UP_aPT	NO_NP	NO_DE	NO_DE	NO_DE	NO_DE	NO_DE	NO_DE	TRUE	TRUE	TRUE	FALSE	TRUE	none	1335	114736	56110	0.986968	60.7172	1.43897e-79	8.45652e-76	0.903686	20.8924	7.06558e-38	5.30086e-37	0.329521	0.000814552	0.00162597	83.5221
	KIAA0408	BCL6	chr6-127515502-127516437	PT.ATACpeak.53711	SOGA3	SOGA3	exon/intron	cpg_island	ENST00000481848.6, ENST00000525778.5, ENST00000465909.2	exon, intron	8.77462e-37	1.5676	0.106	0.039	1.21084e-31	UP_aPT	NO_NP	NO_DE	NO_DE	NO_DE	UP_aPT	0.450156983386642	8.47310105994939e-47	TRUE	TRUE	TRUE	FALSE	TRUE	none	1335	114736	56110	0.986968	60.7172	1.43897e-79	8.45652e-76	0.892274	19.5641	1.28689e-35	8.22279e-35	0.743483	8.06665e-19	5.58212e-18	70.4993
	KIAA0408	RFX5	chr6-127515502-127516437	PT.ATACpeak.53711	SOGA3	SOGA3	exon/intron	cpg_island	ENST00000481848.6, ENST00000525778.5, ENST00000465909.2	exon, intron	8.77462e-37	1.5676	0.106	0.039	1.21084e-31	UP_aPT	NO_NP	NO_DE	NO_DE	NO_DE	NO_DE	NO_DE	NO_DE	TRUE	TRUE	TRUE	FALSE	TRUE	none	1335	114736	56110	0.986968	60.7172	1.43897e-79	8.45652e-76	0.971102	40.2797	8.73543e-63	6.47278e-61	0.432899	6.84859e-06	1.81348e-05	79.4027
	KIAA0408	HOXB7	chr6-127515502-127516437	PT.ATACpeak.53711	SOGA3	C6orf58	1to5kb	cpg_island	ENST00000498112.1	1to5kb	8.77462e-37	1.5676	0.106	0.039	1.21084e-31	UP_aPT	NO_NP	NO_DE	NO_DE	NO_DE	NO_DE	NO_DE	NO_DE	TRUE	TRUE	TRUE	FALSE	TRUE	none	1335	114736	56110	0.986968	60.7172	1.43897e-79	8.45652e-76	0.743841	11.0175	7.60568e-19	1.80834e-18	0.412054	2.04814e-05	5.06183e-05	98.2725
	KIAA0408	TBX1	chr6-127515502-127516437	PT.ATACpeak.53711	SOGA3	C6orf58	1to5kb	cpg_island	ENST00000498112.1	1to5kb	8.77462e-37	1.5676	0.106	0.039	1.21084e-31	UP_aPT	NO_NP	NO_DE	NO_DE	NO_DE	NO_DE	NO_DE	NO_DE	TRUE	TRUE	TRUE	FALSE	TRUE	none	1335	114736	56110	0.986968	60.7172	1.43897e-79	8.45652e-76	0.887046	19.0203	1.15234e-34	6.89396e-34	0.445221	3.46102e-06	9.40455e-06	41.9289
	KIAA0408	RELB	chr6-127515502-127516437	PT.ATACpeak.53711	SOGA3	C6orf58	1to5kb	cpg_island	ENST00000498112.1	1to5kb	8.77462e-37	1.5676	0.106	0.039	1.21084e-31	UP_aPT	NO_NP	NO_DE	NO_DE	NO_DE	UP_aPT	0.44024896077846	7.90361127113317e-126	TRUE	TRUE	TRUE	FALSE	TRUE	none	1335	114736	56110	0.986968	60.7172	1.43897e-79	8.45652e-76	0.975882	44.2547	1.38853e-66	1.66316e-64	0.933185	2.4028e-45	8.90751e-44	78.6054
	KIAA0408	IRF7	chr6-127515502-127516437	PT.ATACpeak.53711	SOGA3	C6orf58	1to5kb	cpg_island	ENST00000498112.1	1to5kb	8.77462e-37	1.5676	0.106	0.039	1.21084e-31	UP_aPT	NO_NP	NO_DE	NO_DE	NO_DE	NO_DE	NO_DE	NO_DE	TRUE	TRUE	TRUE	FALSE	TRUE	none	1335	114736	56110	0.986968	60.7172	1.43897e-79	8.45652e-76	0.962308	35.0283	3.18699e-57	1.26383e-55	0.442525	4.0277e-06	1.0831e-05	62.1275
	KIAA0408	ELF3	chr6-127515502-127516437	PT.ATACpeak.53711	SOGA3	C6orf58	1to5kb	cpg_island	ENST00000498112.1	1to5kb	8.77462e-37	1.5676	0.106	0.039	1.21084e-31	UP_aPT	NO_NP	NO_DE	NO_DE	NO_DE	UP_aPT	0.698017544140981	3.28568810510886e-163	TRUE	TRUE	TRUE	FALSE	TRUE	none	1335	114736	56110	0.986968	60.7172	1.43897e-79	8.45652e-76	0.97777	46.1632	2.67349e-68	3.95119e-66	0.900097	3.88381e-37	8.39874e-36	61.596
	KIAA0408	GATA5	chr6-127515502-127516437	PT.ATACpeak.53711	SOGA3	SOGA3	exon/intron	cpg_island	ENST00000481848.6, ENST00000525778.5, ENST00000465909.2	exon, intron	8.77462e-37	1.5676	0.106	0.039	1.21084e-31	UP_aPT	NO_NP	NO_DE	NO_DE	NO_DE	NO_DE	NO_DE	NO_DE	TRUE	TRUE	TRUE	FALSE	TRUE	none	1335	114736	56110	0.986968	60.7172	1.43897e-79	8.45652e-76	0.0508647	0.504188	0.615261	0.630819	0.318117	0.00125798	0.0024453	18.6738
	KIAA0408	ETS1	chr6-127515502-127516437	PT.ATACpeak.53711	SOGA3	SOGA3	exon/intron	cpg_island	ENST00000481848.6, ENST00000525778.5, ENST00000465909.2	exon, intron	8.77462e-37	1.5676	0.106	0.039	1.21084e-31	UP_aPT	NO_NP	NO_DE	NO_DE	NO_DE	UP_aPT	1.01808039000292	1.24015523123843e-252	TRUE	TRUE	TRUE	FALSE	TRUE	none	1335	114736	56110	0.986968	60.7172	1.43897e-79	8.45652e-76	0.974569	43.0533	1.80809e-65	1.88131e-63	0.952472	2.16425e-52	1.12325e-50	76.0805
	KIAA0408	POU3F3	chr6-127515502-127516437	PT.ATACpeak.53711	SOGA3	C6orf58	1to5kb	cpg_island	ENST00000498112.1	1to5kb	8.77462e-37	1.5676	0.106	0.039	1.21084e-31	UP_aPT	NO_NP	NO_DE	NO_DE	NO_DE	UP_aPT	0.170728190355561	5.14024868465041e-21	TRUE	TRUE	TRUE	FALSE	TRUE	none	1335	114736	56110	0.986968	60.7172	1.43897e-79	8.45652e-76	0.74445	11.0378	6.87975e-19	1.63921e-18	0.773936	3.70605e-21	2.95914e-20	89.2362
	KIAA0408	TFCP2	chr6-127515502-127516437	PT.ATACpeak.53711	SOGA3	C6orf58	1to5kb	cpg_island	ENST00000498112.1	1to5kb	8.77462e-37	1.5676	0.106	0.039	1.21084e-31	UP_aPT	NO_NP	NO_DE	NO_DE	NO_DE	UP_aPT	0.181757715996706	0.00561199826965179	TRUE	TRUE	TRUE	FALSE	TRUE	none	1335	114736	56110	0.986968	60.7172	1.43897e-79	8.45652e-76	0.906885	21.3056	1.46067e-38	1.15356e-37	0.707503	1.89196e-16	1.16896e-15	84.4523
	KIAA0408	HNF1A	chr6-127515502-127516437	PT.ATACpeak.53711	SOGA3	C6orf58	1to5kb	cpg_island	ENST00000498112.1	1to5kb	8.77462e-37	1.5676	0.106	0.039	1.21084e-31	UP_aPT	NO_NP	NO_DE	NO_DE	NO_DE	UP_PT	-0.42307758559238	3.39672522794794e-45	TRUE	TRUE	TRUE	FALSE	TRUE	none	1335	114736	56110	0.986968	60.7172	1.43897e-79	8.45652e-76	-0.571301	-6.89083	5.39509e-10	8.56525e-10	0.466794	9.80922e-07	2.8601e-06	25.5839
	KIAA0408	PKNOX2	chr6-127515502-127516437	PT.ATACpeak.53711	SOGA3	C6orf58	1to5kb	cpg_island	ENST00000498112.1	1to5kb	8.77462e-37	1.5676	0.106	0.039	1.21084e-31	UP_aPT	NO_NP	NO_DE	NO_DE	NO_DE	NO_DE	NO_DE	NO_DE	TRUE	TRUE	TRUE	FALSE	TRUE	none	1335	114736	56110	0.986968	60.7172	1.43897e-79	8.45652e-76	0.473842	5.32676	6.37484e-07	8.87904e-07	0.383673	8.13439e-05	0.000191029	58.5396
	KIAA0408	FOS	chr6-127515502-127516437	PT.ATACpeak.53711	SOGA3	SOGA3	exon/intron	cpg_island	ENST00000481848.6, ENST00000525778.5, ENST00000465909.2	exon, intron	8.77462e-37	1.5676	0.106	0.039	1.21084e-31	UP_aPT	NO_NP	NO_DE	NO_DE	NO_DE	UP_aPT	0.251629965981286	3.40553297628579e-09	TRUE	TRUE	TRUE	FALSE	TRUE	none	1335	114736	56110	0.986968	60.7172	1.43897e-79	8.45652e-76	0.966922	37.527	5.9188e-60	3.16116e-58	0.613477	1.15472e-11	5.03615e-11	45.7826
	KIAA0408	ELK4	chr6-127515502-127516437	PT.ATACpeak.53711	SOGA3	C6orf58	1to5kb	cpg_island	ENST00000498112.1	1to5kb	8.77462e-37	1.5676	0.106	0.039	1.21084e-31	UP_aPT	NO_NP	NO_DE	NO_DE	NO_DE	NO_DE	none	none	TRUE	TRUE	TRUE	FALSE	TRUE	none	1335	114736	56110	0.986968	60.7172	1.43897e-79	8.45652e-76	0.973164	41.8657	2.43754e-64	2.20895e-62	0.410809	2.18169e-05	5.36634e-05	75.1503
	KIAA0408	MYBL1	chr6-127515502-127516437	PT.ATACpeak.53711	SOGA3	C6orf58	1to5kb	cpg_island	ENST00000498112.1	1to5kb	8.77462e-37	1.5676	0.106	0.039	1.21084e-31	UP_aPT	NO_NP	NO_DE	NO_DE	NO_DE	NO_DE	NO_DE	NO_DE	TRUE	TRUE	TRUE	FALSE	TRUE	none	1335	114736	56110	0.986968	60.7172	1.43897e-79	8.45652e-76	0.657757	8.64472	1.04846e-13	1.95972e-13	0.675939	1.20127e-14	6.4274e-14	88.4389
	KIAA0408	TFAP2E	chr6-127515502-127516437	PT.ATACpeak.53711	SOGA3	C6orf58	1to5kb	cpg_island	ENST00000498112.1	1to5kb	8.77462e-37	1.5676	0.106	0.039	1.21084e-31	UP_aPT	NO_NP	NO_DE	NO_DE	NO_DE	NO_DE	NO_DE	NO_DE	TRUE	TRUE	TRUE	FALSE	TRUE	none	1335	114736	56110	0.986968	60.7172	1.43897e-79	8.45652e-76	0.908717	21.5514	5.77154e-39	4.69228e-38	0.711951	1.00831e-16	6.30495e-16	41.3973
	KIAA0408	EGR4	chr6-127515502-127516437	PT.ATACpeak.53711	SOGA3	C6orf58	1to5kb	cpg_island	ENST00000498112.1	1to5kb	8.77462e-37	1.5676	0.106	0.039	1.21084e-31	UP_aPT	NO_NP	NO_DE	NO_DE	NO_DE	NO_DE	NO_DE	NO_DE	TRUE	TRUE	TRUE	FALSE	TRUE	none	1335	114736	56110	0.986968	60.7172	1.43897e-79	8.45652e-76	0.975701	44.0831	1.99578e-66	2.33297e-64	0.582596	2.03318e-10	8.05511e-10	63.7221
	KIAA0408	KLF5	chr6-127515502-127516437	PT.ATACpeak.53711	SOGA3	C6orf58	1to5kb	cpg_island	ENST00000498112.1	1to5kb	8.77462e-37	1.5676	0.106	0.039	1.21084e-31	UP_aPT	NO_NP	NO_DE	NO_DE	NO_DE	UP_aPT	0.281529972497685	2.63454613272542e-60	TRUE	TRUE	TRUE	FALSE	TRUE	none	1335	114736	56110	0.986968	60.7172	1.43897e-79	8.45652e-76	0.964494	36.1525	1.79685e-58	8.17757e-57	0.912049	1.01308e-39	2.62893e-38	66.3799
	KIAA0408	VDR	chr6-127515502-127516437	PT.ATACpeak.53711	SOGA3	C6orf58	1to5kb	cpg_island	ENST00000498112.1	1to5kb	8.77462e-37	1.5676	0.106	0.039	1.21084e-31	UP_aPT	NO_NP	NO_DE	NO_DE	NO_DE	UP_PT	-0.734201257488775	1.99207194372959e-75	TRUE	TRUE	TRUE	FALSE	TRUE	none	1335	114736	56110	0.986968	60.7172	1.43897e-79	8.45652e-76	-0.796802	-13.0543	3.63038e-23	1.07919e-22	0.794247	6.2657e-23	5.70508e-22	14.4215
	KIAA0408	PKNOX2	chr6-127515502-127516437	PT.ATACpeak.53711	SOGA3	SOGA3	exon/intron	cpg_island	ENST00000481848.6, ENST00000525778.5, ENST00000465909.2	exon, intron	8.77462e-37	1.5676	0.106	0.039	1.21084e-31	UP_aPT	NO_NP	NO_DE	NO_DE	NO_DE	NO_DE	NO_DE	NO_DE	TRUE	TRUE	TRUE	FALSE	TRUE	none	1335	114736	56110	0.986968	60.7172	1.43897e-79	8.45652e-76	0.473842	5.32676	6.37484e-07	8.87904e-07	0.383673	8.13439e-05	0.000191029	58.5396
	KIAA0408	ELK4	chr6-127515502-127516437	PT.ATACpeak.53711	SOGA3	SOGA3	exon/intron	cpg_island	ENST00000481848.6, ENST00000525778.5, ENST00000465909.2	exon, intron	8.77462e-37	1.5676	0.106	0.039	1.21084e-31	UP_aPT	NO_NP	NO_DE	NO_DE	NO_DE	NO_DE	none	none	TRUE	TRUE	TRUE	FALSE	TRUE	none	1335	114736	56110	0.986968	60.7172	1.43897e-79	8.45652e-76	0.973164	41.8657	2.43754e-64	2.20895e-62	0.410809	2.18169e-05	5.36634e-05	75.1503
	KIAA0408	NFKB1	chr6-127515502-127516437	PT.ATACpeak.53711	SOGA3	SOGA3	exon/intron	cpg_island	ENST00000481848.6, ENST00000525778.5, ENST00000465909.2	exon, intron	8.77462e-37	1.5676	0.106	0.039	1.21084e-31	UP_aPT	NO_NP	NO_DE	NO_DE	NO_DE	UP_aPT	1.17373137582139	5.64405994441048e-150	TRUE	TRUE	TRUE	FALSE	TRUE	none	1335	114736	56110	0.986968	60.7172	1.43897e-79	8.45652e-76	0.973024	41.7527	3.13294e-64	2.80512e-62	0.919785	1.34474e-41	3.67326e-40	47.5101
	KIAA0408	FOXP1	chr6-127515502-127516437	PT.ATACpeak.53711	SOGA3	SOGA3	exon/intron	cpg_island	ENST00000481848.6, ENST00000525778.5, ENST00000465909.2	exon, intron	8.77462e-37	1.5676	0.106	0.039	1.21084e-31	UP_aPT	NO_NP	NO_DE	NO_DE	NO_DE	UP_aPT	0.388691559302399	1.05723370607433e-14	TRUE	TRUE	TRUE	FALSE	TRUE	none	1335	114736	56110	0.986968	60.7172	1.43897e-79	8.45652e-76	0.697298	9.63041	7.67747e-16	1.5807e-15	0.847231	1.12914e-28	1.46506e-27	51.8953
	KIAA0408	GLIS3	chr6-127515502-127516437	PT.ATACpeak.53711	SOGA3	C6orf58	1to5kb	cpg_island	ENST00000498112.1	1to5kb	8.77462e-37	1.5676	0.106	0.039	1.21084e-31	UP_aPT	NO_NP	NO_DE	NO_DE	NO_DE	UP_aPT	0.899964322730154	5.00346380372188e-142	TRUE	TRUE	TRUE	FALSE	TRUE	none	1335	114736	56110	0.986968	60.7172	1.43897e-79	8.45652e-76	0.75573	11.4239	1.01796e-19	2.52792e-19	0.482439	3.71925e-07	1.12882e-06	38.3409
	KIAA0408	ONECUT2	chr6-127515502-127516437	PT.ATACpeak.53711	SOGA3	C6orf58	1to5kb	cpg_island	ENST00000498112.1	1to5kb	8.77462e-37	1.5676	0.106	0.039	1.21084e-31	UP_aPT	NO_NP	NO_DE	NO_DE	NO_DE	NO_DE	NO_DE	NO_DE	TRUE	TRUE	TRUE	FALSE	TRUE	none	1335	114736	56110	0.986968	60.7172	1.43897e-79	8.45652e-76	0.583496	7.11267	1.87803e-10	3.0424e-10	0.352807	0.000317961	0.000673558	99.3356
	KIAA0408	ONECUT2	chr6-127515502-127516437	PT.ATACpeak.53711	SOGA3	SOGA3	exon/intron	cpg_island	ENST00000481848.6, ENST00000525778.5, ENST00000465909.2	exon, intron	8.77462e-37	1.5676	0.106	0.039	1.21084e-31	UP_aPT	NO_NP	NO_DE	NO_DE	NO_DE	NO_DE	NO_DE	NO_DE	TRUE	TRUE	TRUE	FALSE	TRUE	none	1335	114736	56110	0.986968	60.7172	1.43897e-79	8.45652e-76	0.583496	7.11267	1.87803e-10	3.0424e-10	0.352807	0.000317961	0.000673558	99.3356
	KIAA0408	HOXD9	chr6-127515502-127516437	PT.ATACpeak.53711	SOGA3	C6orf58	1to5kb	cpg_island	ENST00000498112.1	1to5kb	8.77462e-37	1.5676	0.106	0.039	1.21084e-31	UP_aPT	NO_NP	NO_DE	NO_DE	NO_DE	NO_DE	NO_DE	NO_DE	TRUE	TRUE	TRUE	FALSE	TRUE	none	1335	114736	56110	0.986968	60.7172	1.43897e-79	8.45652e-76	0.598329	7.3924	4.89875e-11	8.1403e-11	0.314401	0.0014442	0.0027864	95.8805
	KIAA0408	NFKB1	chr6-127515502-127516437	PT.ATACpeak.53711	SOGA3	C6orf58	1to5kb	cpg_island	ENST00000498112.1	1to5kb	8.77462e-37	1.5676	0.106	0.039	1.21084e-31	UP_aPT	NO_NP	NO_DE	NO_DE	NO_DE	UP_aPT	1.17373137582139	5.64405994441048e-150	TRUE	TRUE	TRUE	FALSE	TRUE	none	1335	114736	56110	0.986968	60.7172	1.43897e-79	8.45652e-76	0.973024	41.7527	3.13294e-64	2.80512e-62	0.919785	1.34474e-41	3.67326e-40	47.5101
	KIAA0408	ZIC4	chr6-127515502-127516437	PT.ATACpeak.53711	SOGA3	C6orf58	1to5kb	cpg_island	ENST00000498112.1	1to5kb	8.77462e-37	1.5676	0.106	0.039	1.21084e-31	UP_aPT	NO_NP	NO_DE	NO_DE	NO_DE	NO_DE	NO_DE	NO_DE	TRUE	TRUE	TRUE	FALSE	TRUE	none	1335	114736	56110	0.986968	60.7172	1.43897e-79	8.45652e-76	0.798728	13.1413	2.39367e-23	7.18544e-23	0.570912	5.5756e-10	2.11222e-09	35.2846
	KIAA0408	POU2F1	chr6-127515502-127516437	PT.ATACpeak.53711	SOGA3	SOGA3	exon/intron	cpg_island	ENST00000481848.6, ENST00000525778.5, ENST00000465909.2	exon, intron	8.77462e-37	1.5676	0.106	0.039	1.21084e-31	UP_aPT	NO_NP	NO_DE	NO_DE	NO_DE	UP_aPT	0.219110832294126	0.00201882384684148	TRUE	TRUE	TRUE	FALSE	TRUE	none	1335	114736	56110	0.986968	60.7172	1.43897e-79	8.45652e-76	0.711091	10.012	1.13972e-16	2.43922e-16	0.334695	0.000665077	0.00136433	91.6282
	KIAA0408	ATF2	chr6-127515502-127516437	PT.ATACpeak.53711	SOGA3	SOGA3	exon/intron	cpg_island	ENST00000481848.6, ENST00000525778.5, ENST00000465909.2	exon, intron	8.77462e-37	1.5676	0.106	0.039	1.21084e-31	UP_aPT	NO_NP	NO_DE	NO_DE	NO_DE	UP_aPT	0.32306201933772	2.80212414088117e-22	TRUE	TRUE	TRUE	FALSE	TRUE	none	1335	114736	56110	0.986968	60.7172	1.43897e-79	8.45652e-76	0.979342	47.9446	7.642e-70	1.36054e-67	0.730721	6.17688e-18	4.11e-17	59.4698
	KIAA0408	MYC	chr6-127515502-127516437	PT.ATACpeak.53711	SOGA3	C6orf58	1to5kb	cpg_island	ENST00000498112.1	1to5kb	8.77462e-37	1.5676	0.106	0.039	1.21084e-31	UP_aPT	NO_NP	NO_DE	NO_DE	NO_DE	NO_DE	NO_DE	NO_DE	TRUE	TRUE	TRUE	FALSE	TRUE	none	1335	114736	56110	0.986968	60.7172	1.43897e-79	8.45652e-76	0.549213	6.50597	3.28089e-09	5.03721e-09	0.585862	1.52254e-10	6.07844e-10	94.0201
	KIAA0408	POU3F3	chr6-127515502-127516437	PT.ATACpeak.53711	SOGA3	SOGA3	exon/intron	cpg_island	ENST00000481848.6, ENST00000525778.5, ENST00000465909.2	exon, intron	8.77462e-37	1.5676	0.106	0.039	1.21084e-31	UP_aPT	NO_NP	NO_DE	NO_DE	NO_DE	UP_aPT	0.170728190355561	5.14024868465041e-21	TRUE	TRUE	TRUE	FALSE	TRUE	none	1335	114736	56110	0.986968	60.7172	1.43897e-79	8.45652e-76	0.74445	11.0378	6.87975e-19	1.63921e-18	0.773936	3.70605e-21	2.95914e-20	89.2362
	KIAA0408	HES7	chr6-127515502-127516437	PT.ATACpeak.53711	SOGA3	SOGA3	exon/intron	cpg_island	ENST00000481848.6, ENST00000525778.5, ENST00000465909.2	exon, intron	8.77462e-37	1.5676	0.106	0.039	1.21084e-31	UP_aPT	NO_NP	NO_DE	NO_DE	NO_DE	NO_DE	NO_DE	NO_DE	TRUE	TRUE	TRUE	FALSE	TRUE	none	1335	114736	56110	0.986968	60.7172	1.43897e-79	8.45652e-76	0.6825	9.24415	5.29038e-15	1.04808e-14	0.455153	1.95767e-06	5.49206e-06	57.6094
	KIAA0408	SOX10	chr6-127515502-127516437	PT.ATACpeak.53711	SOGA3	SOGA3	exon/intron	cpg_island	ENST00000481848.6, ENST00000525778.5, ENST00000465909.2	exon, intron	8.77462e-37	1.5676	0.106	0.039	1.21084e-31	UP_aPT	NO_NP	NO_DE	NO_DE	NO_DE	NO_DE	NO_DE	NO_DE	TRUE	TRUE	TRUE	FALSE	TRUE	none	1335	114736	56110	0.986968	60.7172	1.43897e-79	8.45652e-76	0.852557	16.1488	2.27109e-29	9.6346e-29	0.549556	3.19334e-09	1.15898e-08	50.9651
	KIAA0408	MEF2C	chr6-127515502-127516437	PT.ATACpeak.53711	SOGA3	SOGA3	exon/intron	cpg_island	ENST00000481848.6, ENST00000525778.5, ENST00000465909.2	exon, intron	8.77462e-37	1.5676	0.106	0.039	1.21084e-31	UP_aPT	NO_NP	NO_DE	NO_DE	NO_DE	NO_DE	NO_DE	NO_DE	TRUE	TRUE	TRUE	FALSE	TRUE	none	1335	114736	56110	0.986968	60.7172	1.43897e-79	8.45652e-76	0.824618	14.4307	5.49102e-26	1.9123e-25	0.506847	7.41413e-08	2.40496e-07	87.7745
	KIAA0408	HES7	chr6-127515502-127516437	PT.ATACpeak.53711	SOGA3	C6orf58	1to5kb	cpg_island	ENST00000498112.1	1to5kb	8.77462e-37	1.5676	0.106	0.039	1.21084e-31	UP_aPT	NO_NP	NO_DE	NO_DE	NO_DE	NO_DE	NO_DE	NO_DE	TRUE	TRUE	TRUE	FALSE	TRUE	none	1335	114736	56110	0.986968	60.7172	1.43897e-79	8.45652e-76	0.6825	9.24415	5.29038e-15	1.04808e-14	0.455153	1.95767e-06	5.49206e-06	57.6094
	KIAA0408	FOS	chr6-127515502-127516437	PT.ATACpeak.53711	SOGA3	C6orf58	1to5kb	cpg_island	ENST00000498112.1	1to5kb	8.77462e-37	1.5676	0.106	0.039	1.21084e-31	UP_aPT	NO_NP	NO_DE	NO_DE	NO_DE	UP_aPT	0.251629965981286	3.40553297628579e-09	TRUE	TRUE	TRUE	FALSE	TRUE	none	1335	114736	56110	0.986968	60.7172	1.43897e-79	8.45652e-76	0.966922	37.527	5.9188e-60	3.16116e-58	0.613477	1.15472e-11	5.03615e-11	45.7826
	KIAA0408	ELF3	chr6-127515502-127516437	PT.ATACpeak.53711	SOGA3	SOGA3	exon/intron	cpg_island	ENST00000481848.6, ENST00000525778.5, ENST00000465909.2	exon, intron	8.77462e-37	1.5676	0.106	0.039	1.21084e-31	UP_aPT	NO_NP	NO_DE	NO_DE	NO_DE	UP_aPT	0.698017544140981	3.28568810510886e-163	TRUE	TRUE	TRUE	FALSE	TRUE	none	1335	114736	56110	0.986968	60.7172	1.43897e-79	8.45652e-76	0.97777	46.1632	2.67349e-68	3.95119e-66	0.900097	3.88381e-37	8.39874e-36	61.596
	KIAA0408	ZNF449	chr6-127515502-127516437	PT.ATACpeak.53711	SOGA3	C6orf58	1to5kb	cpg_island	ENST00000498112.1	1to5kb	8.77462e-37	1.5676	0.106	0.039	1.21084e-31	UP_aPT	NO_NP	NO_DE	NO_DE	NO_DE	NO_DE	NO_DE	NO_DE	TRUE	TRUE	TRUE	FALSE	TRUE	none	1335	114736	56110	0.986968	60.7172	1.43897e-79	8.45652e-76	0.452961	5.02966	2.22342e-06	3.02566e-06	0.555541	1.9825e-09	7.29731e-09	43.6564
	KIAA0408	VEZF1	chr6-127515502-127516437	PT.ATACpeak.53711	SOGA3	C6orf58	1to5kb	cpg_island	ENST00000498112.1	1to5kb	8.77462e-37	1.5676	0.106	0.039	1.21084e-31	UP_aPT	NO_NP	NO_DE	NO_DE	NO_DE	UP_aPT	0.179034073447216	5.51495678555459e-10	TRUE	TRUE	TRUE	FALSE	TRUE	none	1335	114736	56110	0.986968	60.7172	1.43897e-79	8.45652e-76	0.954931	31.8479	1.69907e-53	4.62599e-52	0.841433	6.04704e-28	7.65467e-27	50.3007
	KIAA0408	ZNF148	chr6-127515502-127516437	PT.ATACpeak.53711	SOGA3	SOGA3	exon/intron	cpg_island	ENST00000481848.6, ENST00000525778.5, ENST00000465909.2	exon, intron	8.77462e-37	1.5676	0.106	0.039	1.21084e-31	UP_aPT	NO_NP	NO_DE	NO_DE	NO_DE	NO_DE	none	none	TRUE	TRUE	TRUE	FALSE	TRUE	none	1335	114736	56110	0.986968	60.7172	1.43897e-79	8.45652e-76	0.942474	27.9109	1.96372e-48	3.36971e-47	0.500461	1.14446e-07	3.64403e-07	65.3168
	KIAA0408	CTCF	chr6-127515502-127516437	PT.ATACpeak.53711	SOGA3	C6orf58	1to5kb	cpg_island	ENST00000498112.1	1to5kb	8.77462e-37	1.5676	0.106	0.039	1.21084e-31	UP_aPT	NO_NP	NO_DE	NO_DE	NO_DE	NO_DE	none	none	TRUE	TRUE	TRUE	FALSE	TRUE	none	1335	114736	56110	0.986968	60.7172	1.43897e-79	8.45652e-76	-0.520741	-6.0384	2.79425e-08	4.1266e-08	0.415562	1.71194e-05	4.29225e-05	33.0255
	KIAA0408	EOMES	chr6-127515502-127516437	PT.ATACpeak.53711	SOGA3	SOGA3	exon/intron	cpg_island	ENST00000481848.6, ENST00000525778.5, ENST00000465909.2	exon, intron	8.77462e-37	1.5676	0.106	0.039	1.21084e-31	UP_aPT	NO_NP	NO_DE	NO_DE	NO_DE	NO_DE	NO_DE	NO_DE	TRUE	TRUE	TRUE	FALSE	TRUE	none	1335	114736	56110	0.986968	60.7172	1.43897e-79	8.45652e-76	0.748762	11.1828	3.35365e-19	8.11304e-19	0.459116	1.5517e-06	4.40073e-06	55.6161
	KIAA0408	ETV6	chr6-127515502-127516437	PT.ATACpeak.53711	SOGA3	SOGA3	exon/intron	cpg_island	ENST00000481848.6, ENST00000525778.5, ENST00000465909.2	exon, intron	8.77462e-37	1.5676	0.106	0.039	1.21084e-31	UP_aPT	NO_NP	NO_DE	NO_DE	NO_DE	UP_aPT	0.413746518751627	3.67274075893832e-27	TRUE	TRUE	TRUE	FALSE	TRUE	none	1335	114736	56110	0.986968	60.7172	1.43897e-79	8.45652e-76	0.975671	44.0556	2.1156e-66	2.46038e-64	0.799517	2.0155e-23	1.9019e-22	75.9477
	KIAA0408	EHF	chr6-127515502-127516437	PT.ATACpeak.53711	SOGA3	C6orf58	1to5kb	cpg_island	ENST00000498112.1	1to5kb	8.77462e-37	1.5676	0.106	0.039	1.21084e-31	UP_aPT	NO_NP	NO_DE	NO_DE	NO_DE	NO_DE	NO_DE	NO_DE	TRUE	TRUE	TRUE	FALSE	TRUE	none	1335	114736	56110	0.986968	60.7172	1.43897e-79	8.45652e-76	0.977405	45.7751	5.89703e-68	8.35244e-66	0.772813	4.58705e-21	3.501e-20	61.4631
	KIAA0408	ZIC4	chr6-127515502-127516437	PT.ATACpeak.53711	SOGA3	SOGA3	exon/intron	cpg_island	ENST00000481848.6, ENST00000525778.5, ENST00000465909.2	exon, intron	8.77462e-37	1.5676	0.106	0.039	1.21084e-31	UP_aPT	NO_NP	NO_DE	NO_DE	NO_DE	NO_DE	NO_DE	NO_DE	TRUE	TRUE	TRUE	FALSE	TRUE	none	1335	114736	56110	0.986968	60.7172	1.43897e-79	8.45652e-76	0.798728	13.1413	2.39367e-23	7.18544e-23	0.570912	5.5756e-10	2.11222e-09	35.2846
	KIAA0408	ESRRA	chr6-127515502-127516437	PT.ATACpeak.53711	SOGA3	SOGA3	exon/intron	cpg_island	ENST00000481848.6, ENST00000525778.5, ENST00000465909.2	exon, intron	8.77462e-37	1.5676	0.106	0.039	1.21084e-31	UP_aPT	NO_NP	NO_DE	NO_DE	NO_DE	NO_DE	none	none	TRUE	TRUE	TRUE	FALSE	TRUE	none	1335	114736	56110	0.986968	60.7172	1.43897e-79	8.45652e-76	-0.900168	-20.46	3.75713e-37	2.68071e-36	0.683717	4.53352e-15	2.53e-14	32.6268
	KIAA0408	PLAG1	chr6-127515502-127516437	PT.ATACpeak.53711	SOGA3	C6orf58	1to5kb	cpg_island	ENST00000498112.1	1to5kb	8.77462e-37	1.5676	0.106	0.039	1.21084e-31	UP_aPT	NO_NP	NO_DE	NO_DE	NO_DE	NO_DE	NO_DE	NO_DE	TRUE	TRUE	TRUE	FALSE	TRUE	none	1335	114736	56110	0.986968	60.7172	1.43897e-79	8.45652e-76	0.855058	16.3242	1.04632e-29	4.52976e-29	0.53582	9.21134e-09	3.27444e-08	54.2872
	KIAA0408	REST	chr6-127515502-127516437	PT.ATACpeak.53711	SOGA3	C6orf58	1to5kb	cpg_island	ENST00000498112.1	1to5kb	8.77462e-37	1.5676	0.106	0.039	1.21084e-31	UP_aPT	NO_NP	NO_DE	NO_DE	NO_DE	NO_DE	none	none	TRUE	TRUE	TRUE	FALSE	TRUE	none	1335	114736	56110	0.986968	60.7172	1.43897e-79	8.45652e-76	-0.894552	-19.8128	4.77865e-36	3.1492e-35	0.589343	1.11479e-10	4.4851e-10	17.2121
	KIAA0408	HNF4A	chr6-127515502-127516437	PT.ATACpeak.53711	SOGA3	C6orf58	1to5kb	cpg_island	ENST00000498112.1	1to5kb	8.77462e-37	1.5676	0.106	0.039	1.21084e-31	UP_aPT	NO_NP	NO_DE	NO_DE	NO_DE	UP_PT	-0.987309128108451	4.17801251956901e-175	TRUE	TRUE	TRUE	FALSE	TRUE	none	1335	114736	56110	0.986968	60.7172	1.43897e-79	8.45652e-76	-0.975545	-43.9374	2.71825e-66	3.12226e-64	0.963404	7.7005e-58	5.70937e-56	30.7664
	KIAA0408	EHF	chr6-127515502-127516437	PT.ATACpeak.53711	SOGA3	SOGA3	exon/intron	cpg_island	ENST00000481848.6, ENST00000525778.5, ENST00000465909.2	exon, intron	8.77462e-37	1.5676	0.106	0.039	1.21084e-31	UP_aPT	NO_NP	NO_DE	NO_DE	NO_DE	NO_DE	NO_DE	NO_DE	TRUE	TRUE	TRUE	FALSE	TRUE	none	1335	114736	56110	0.986968	60.7172	1.43897e-79	8.45652e-76	0.977405	45.7751	5.89703e-68	8.35244e-66	0.772813	4.58705e-21	3.501e-20	61.4631
	KIAA0408	TBX5	chr6-127515502-127516437	PT.ATACpeak.53711	SOGA3	SOGA3	exon/intron	cpg_island	ENST00000481848.6, ENST00000525778.5, ENST00000465909.2	exon, intron	8.77462e-37	1.5676	0.106	0.039	1.21084e-31	UP_aPT	NO_NP	NO_DE	NO_DE	NO_DE	NO_DE	NO_DE	NO_DE	TRUE	TRUE	TRUE	FALSE	TRUE	none	1335	114736	56110	0.986968	60.7172	1.43897e-79	8.45652e-76	-0.358175	-3.79771	0.000253311	0.000315065	0.425936	9.95514e-06	2.58336e-05	29.4376
	KIAA0408	MEF2C	chr6-127515502-127516437	PT.ATACpeak.53711	SOGA3	C6orf58	1to5kb	cpg_island	ENST00000498112.1	1to5kb	8.77462e-37	1.5676	0.106	0.039	1.21084e-31	UP_aPT	NO_NP	NO_DE	NO_DE	NO_DE	NO_DE	NO_DE	NO_DE	TRUE	TRUE	TRUE	FALSE	TRUE	none	1335	114736	56110	0.986968	60.7172	1.43897e-79	8.45652e-76	0.824618	14.4307	5.49102e-26	1.9123e-25	0.506847	7.41413e-08	2.40496e-07	87.7745
	KIAA0408	SOX4	chr6-127515502-127516437	PT.ATACpeak.53711	SOGA3	C6orf58	1to5kb	cpg_island	ENST00000498112.1	1to5kb	8.77462e-37	1.5676	0.106	0.039	1.21084e-31	UP_aPT	NO_NP	NO_DE	NO_DE	NO_DE	UP_aPT	0.978974120585437	3.68894690548909e-186	TRUE	TRUE	TRUE	FALSE	TRUE	none	1335	114736	56110	0.986968	60.7172	1.43897e-79	8.45652e-76	0.894794	19.8397	4.29472e-36	2.83944e-35	0.872365	3.18275e-32	4.85838e-31	35.949
	KIAA0408	TEAD2	chr6-127515502-127516437	PT.ATACpeak.53711	SOGA3	SOGA3	exon/intron	cpg_island	ENST00000481848.6, ENST00000525778.5, ENST00000465909.2	exon, intron	8.77462e-37	1.5676	0.106	0.039	1.21084e-31	UP_aPT	NO_NP	NO_DE	NO_DE	NO_DE	NO_DE	NO_DE	NO_DE	TRUE	TRUE	TRUE	FALSE	TRUE	none	1335	114736	56110	0.986968	60.7172	1.43897e-79	8.45652e-76	0.938869	26.9968	3.53843e-47	5.47102e-46	0.53313	1.12725e-08	3.91258e-08	47.1114
	KIAA0408	SOX4	chr6-127515502-127516437	PT.ATACpeak.53711	SOGA3	SOGA3	exon/intron	cpg_island	ENST00000481848.6, ENST00000525778.5, ENST00000465909.2	exon, intron	8.77462e-37	1.5676	0.106	0.039	1.21084e-31	UP_aPT	NO_NP	NO_DE	NO_DE	NO_DE	UP_aPT	0.978974120585437	3.68894690548909e-186	TRUE	TRUE	TRUE	FALSE	TRUE	none	1335	114736	56110	0.986968	60.7172	1.43897e-79	8.45652e-76	0.894794	19.8397	4.29472e-36	2.83944e-35	0.872365	3.18275e-32	4.85838e-31	35.949
	KIAA0408	PLAG1	chr6-127515502-127516437	PT.ATACpeak.53711	SOGA3	SOGA3	exon/intron	cpg_island	ENST00000481848.6, ENST00000525778.5, ENST00000465909.2	exon, intron	8.77462e-37	1.5676	0.106	0.039	1.21084e-31	UP_aPT	NO_NP	NO_DE	NO_DE	NO_DE	NO_DE	NO_DE	NO_DE	TRUE	TRUE	TRUE	FALSE	TRUE	none	1335	114736	56110	0.986968	60.7172	1.43897e-79	8.45652e-76	0.855058	16.3242	1.04632e-29	4.52976e-29	0.53582	9.21134e-09	3.27444e-08	54.2872
	KIAA0408	TBX5	chr6-127515502-127516437	PT.ATACpeak.53711	SOGA3	C6orf58	1to5kb	cpg_island	ENST00000498112.1	1to5kb	8.77462e-37	1.5676	0.106	0.039	1.21084e-31	UP_aPT	NO_NP	NO_DE	NO_DE	NO_DE	NO_DE	NO_DE	NO_DE	TRUE	TRUE	TRUE	FALSE	TRUE	none	1335	114736	56110	0.986968	60.7172	1.43897e-79	8.45652e-76	-0.358175	-3.79771	0.000253311	0.000315065	0.425936	9.95514e-06	2.58336e-05	29.4376
	KIAA0408	ATF3	chr6-127515502-127516437	PT.ATACpeak.53711	SOGA3	C6orf58	1to5kb	cpg_island	ENST00000498112.1	1to5kb	8.77462e-37	1.5676	0.106	0.039	1.21084e-31	UP_aPT	NO_NP	NO_DE	NO_DE	NO_DE	UP_aPT	0.782048771821176	4.88339641910807e-146	TRUE	TRUE	TRUE	FALSE	TRUE	none	1335	114736	56110	0.986968	60.7172	1.43897e-79	8.45652e-76	0.981024	50.0896	1.23831e-71	2.8287e-69	0.978444	6.00962e-69	6.23799e-67	58.9383
	KIAA0408	STAT3	chr6-127515502-127516437	PT.ATACpeak.53711	SOGA3	C6orf58	1to5kb	cpg_island	ENST00000498112.1	1to5kb	8.77462e-37	1.5676	0.106	0.039	1.21084e-31	UP_aPT	NO_NP	NO_DE	NO_DE	NO_DE	UP_aPT	0.569003677073764	5.59342212765026e-63	TRUE	TRUE	TRUE	FALSE	TRUE	none	1335	114736	56110	0.986968	60.7172	1.43897e-79	8.45652e-76	0.916976	22.7542	6.77924e-41	6.36535e-40	0.760319	4.54068e-20	3.36659e-19	39.404
	KIAA0408	HNF4A	chr6-127515502-127516437	PT.ATACpeak.53711	SOGA3	SOGA3	exon/intron	cpg_island	ENST00000481848.6, ENST00000525778.5, ENST00000465909.2	exon, intron	8.77462e-37	1.5676	0.106	0.039	1.21084e-31	UP_aPT	NO_NP	NO_DE	NO_DE	NO_DE	UP_PT	-0.987309128108451	4.17801251956901e-175	TRUE	TRUE	TRUE	FALSE	TRUE	none	1335	114736	56110	0.986968	60.7172	1.43897e-79	8.45652e-76	-0.975545	-43.9374	2.71825e-66	3.12226e-64	0.963404	7.7005e-58	5.70937e-56	30.7664
	KIAA0408	NR2F1	chr6-127515502-127516437	PT.ATACpeak.53711	SOGA3	C6orf58	1to5kb	cpg_island	ENST00000498112.1	1to5kb	8.77462e-37	1.5676	0.106	0.039	1.21084e-31	UP_aPT	NO_NP	NO_DE	NO_DE	NO_DE	UP_PT	-0.236056677690842	2.96909855672111e-18	TRUE	TRUE	TRUE	FALSE	TRUE	none	1335	114736	56110	0.986968	60.7172	1.43897e-79	8.45652e-76	-0.968308	-38.3802	7.51405e-61	4.43789e-59	0.827599	2.55885e-26	2.82563e-25	26.7799
	KIAA0408	FOXC1	chr6-127515502-127516437	PT.ATACpeak.53711	SOGA3	C6orf58	1to5kb	cpg_island	ENST00000498112.1	1to5kb	8.77462e-37	1.5676	0.106	0.039	1.21084e-31	UP_aPT	NO_NP	NO_DE	NO_DE	NO_DE	NO_DE	NO_DE	NO_DE	TRUE	TRUE	TRUE	FALSE	TRUE	none	1335	114736	56110	0.986968	60.7172	1.43897e-79	8.45652e-76	0.919231	23.1128	1.85829e-41	1.81985e-40	0.355115	0.0002885	0.000618725	40.2013
	KIAA0408	HIF1A	chr6-127515502-127516437	PT.ATACpeak.53711	SOGA3	SOGA3	exon/intron	cpg_island	ENST00000481848.6, ENST00000525778.5, ENST00000465909.2	exon, intron	8.77462e-37	1.5676	0.106	0.039	1.21084e-31	UP_aPT	NO_NP	NO_DE	NO_DE	NO_DE	UP_aPT	1.13982061102046	5.84937576181473e-83	TRUE	TRUE	TRUE	FALSE	TRUE	none	1335	114736	56110	0.986968	60.7172	1.43897e-79	8.45652e-76	0.703112	9.78857	3.48201e-16	7.28646e-16	0.535491	9.44257e-09	3.33381e-08	95.2161
	KIAA0408	PAX9	chr6-127515502-127516437	PT.ATACpeak.53711	SOGA3	SOGA3	exon/intron	cpg_island	ENST00000481848.6, ENST00000525778.5, ENST00000465909.2	exon, intron	8.77462e-37	1.5676	0.106	0.039	1.21084e-31	UP_aPT	NO_NP	NO_DE	NO_DE	NO_DE	NO_DE	NO_DE	NO_DE	TRUE	TRUE	TRUE	FALSE	TRUE	none	1335	114736	56110	0.986968	60.7172	1.43897e-79	8.45652e-76	0.947854	29.4418	1.82043e-50	3.75037e-49	0.628176	2.63394e-12	1.20975e-11	39.6698
	KIAA0408	NR2F1	chr6-127515502-127516437	PT.ATACpeak.53711	SOGA3	SOGA3	exon/intron	cpg_island	ENST00000481848.6, ENST00000525778.5, ENST00000465909.2	exon, intron	8.77462e-37	1.5676	0.106	0.039	1.21084e-31	UP_aPT	NO_NP	NO_DE	NO_DE	NO_DE	UP_PT	-0.236056677690842	2.96909855672111e-18	TRUE	TRUE	TRUE	FALSE	TRUE	none	1335	114736	56110	0.986968	60.7172	1.43897e-79	8.45652e-76	-0.968308	-38.3802	7.51405e-61	4.43789e-59	0.827599	2.55885e-26	2.82563e-25	26.7799
	KIAA0408	POU6F2	chr6-127515502-127516437	PT.ATACpeak.53711	SOGA3	SOGA3	exon/intron	cpg_island	ENST00000481848.6, ENST00000525778.5, ENST00000465909.2	exon, intron	8.77462e-37	1.5676	0.106	0.039	1.21084e-31	UP_aPT	NO_NP	NO_DE	NO_DE	NO_DE	NO_DE	NO_DE	NO_DE	TRUE	TRUE	TRUE	FALSE	TRUE	none	1335	114736	56110	0.986968	60.7172	1.43897e-79	8.45652e-76	0.836389	15.1054	2.46658e-27	9.27214e-27	0.386793	7.03267e-05	0.000166665	86.1799
	KIAA0408	FOSL1	chr6-127515502-127516437	PT.ATACpeak.53711	SOGA3	SOGA3	exon/intron	cpg_island	ENST00000481848.6, ENST00000525778.5, ENST00000465909.2	exon, intron	8.77462e-37	1.5676	0.106	0.039	1.21084e-31	UP_aPT	NO_NP	NO_DE	NO_DE	NO_DE	NO_DE	NO_DE	NO_DE	TRUE	TRUE	TRUE	FALSE	TRUE	none	1335	114736	56110	0.986968	60.7172	1.43897e-79	8.45652e-76	0.967241	37.7187	3.70969e-60	2.02567e-58	0.89019	3.12448e-35	6.23694e-34	44.4537
	KIAA0408	ETV2	chr6-127515502-127516437	PT.ATACpeak.53711	SOGA3	SOGA3	exon/intron	cpg_island	ENST00000481848.6, ENST00000525778.5, ENST00000465909.2	exon, intron	8.77462e-37	1.5676	0.106	0.039	1.21084e-31	UP_aPT	NO_NP	NO_DE	NO_DE	NO_DE	NO_DE	NO_DE	NO_DE	TRUE	TRUE	TRUE	FALSE	TRUE	none	1335	114736	56110	0.986968	60.7172	1.43897e-79	8.45652e-76	0.975008	43.4447	7.78065e-66	8.47605e-64	0.463993	1.16106e-06	3.36644e-06	76.2134
	KIAA0408	IRF1	chr6-127515502-127516437	PT.ATACpeak.53711	SOGA3	C6orf58	1to5kb	cpg_island	ENST00000498112.1	1to5kb	8.77462e-37	1.5676	0.106	0.039	1.21084e-31	UP_aPT	NO_NP	NO_DE	NO_DE	NO_DE	NO_DE	NO_DE	NO_DE	TRUE	TRUE	TRUE	FALSE	TRUE	none	1335	114736	56110	0.986968	60.7172	1.43897e-79	8.45652e-76	0.963614	35.6878	5.84315e-58	2.50816e-56	0.841229	6.40551e-28	7.91538e-27	46.9785
	KIAA0408	CEBPB	chr6-127515502-127516437	PT.ATACpeak.53711	SOGA3	C6orf58	1to5kb	cpg_island	ENST00000498112.1	1to5kb	8.77462e-37	1.5676	0.106	0.039	1.21084e-31	UP_aPT	NO_NP	NO_DE	NO_DE	NO_DE	NO_DE	NO_DE	NO_DE	TRUE	TRUE	TRUE	FALSE	TRUE	none	1335	114736	56110	0.986968	60.7172	1.43897e-79	8.45652e-76	0.895593	19.9291	3.01452e-36	2.01582e-35	0.791952	1.01611e-22	8.64525e-22	36.8792
	KIAA0408	FOSL1	chr6-127515502-127516437	PT.ATACpeak.53711	SOGA3	C6orf58	1to5kb	cpg_island	ENST00000498112.1	1to5kb	8.77462e-37	1.5676	0.106	0.039	1.21084e-31	UP_aPT	NO_NP	NO_DE	NO_DE	NO_DE	NO_DE	NO_DE	NO_DE	TRUE	TRUE	TRUE	FALSE	TRUE	none	1335	114736	56110	0.986968	60.7172	1.43897e-79	8.45652e-76	0.967241	37.7187	3.70969e-60	2.02567e-58	0.89019	3.12448e-35	6.23694e-34	44.4537
	KIAA0408	HOXD9	chr6-127515502-127516437	PT.ATACpeak.53711	SOGA3	SOGA3	exon/intron	cpg_island	ENST00000481848.6, ENST00000525778.5, ENST00000465909.2	exon, intron	8.77462e-37	1.5676	0.106	0.039	1.21084e-31	UP_aPT	NO_NP	NO_DE	NO_DE	NO_DE	NO_DE	NO_DE	NO_DE	TRUE	TRUE	TRUE	FALSE	TRUE	none	1335	114736	56110	0.986968	60.7172	1.43897e-79	8.45652e-76	0.598329	7.3924	4.89875e-11	8.1403e-11	0.314401	0.0014442	0.0027864	95.8805
	KIAA0408	SRF	chr6-127515502-127516437	PT.ATACpeak.53711	SOGA3	C6orf58	1to5kb	cpg_island	ENST00000498112.1	1to5kb	8.77462e-37	1.5676	0.106	0.039	1.21084e-31	UP_aPT	NO_NP	NO_DE	NO_DE	NO_DE	NO_DE	NO_DE	NO_DE	TRUE	TRUE	TRUE	FALSE	TRUE	none	1335	114736	56110	0.986968	60.7172	1.43897e-79	8.45652e-76	0.926986	24.4648	1.59775e-43	1.83425e-42	0.779044	1.38369e-21	1.1399e-20	69.1705
	KIAA0408	KLF6	chr6-127515502-127516437	PT.ATACpeak.53711	SOGA3	C6orf58	1to5kb	cpg_island	ENST00000498112.1	1to5kb	8.77462e-37	1.5676	0.106	0.039	1.21084e-31	UP_aPT	NO_NP	NO_DE	NO_DE	NO_DE	UP_aPT	1.21984979240713	1.17843154264567e-265	TRUE	TRUE	TRUE	FALSE	TRUE	none	1335	114736	56110	0.986968	60.7172	1.43897e-79	8.45652e-76	0.98277	52.6362	1.14046e-73	3.50221e-71	0.934193	1.1698e-45	4.67019e-44	79.6685
	KIAA0408	RORC	chr6-127515502-127516437	PT.ATACpeak.53711	SOGA3	SOGA3	exon/intron	cpg_island	ENST00000481848.6, ENST00000525778.5, ENST00000465909.2	exon, intron	8.77462e-37	1.5676	0.106	0.039	1.21084e-31	UP_aPT	NO_NP	NO_DE	NO_DE	NO_DE	UP_PT	-0.166671185860282	1.08450979280107e-12	TRUE	TRUE	TRUE	FALSE	TRUE	none	1335	114736	56110	0.986968	60.7172	1.43897e-79	8.45652e-76	-0.368968	-3.92988	0.000158424	0.000198844	0.485797	3.00121e-07	9.27159e-07	27.0456
	KIAA0408	GMEB2	chr6-127515502-127516437	PT.ATACpeak.53711	SOGA3	SOGA3	exon/intron	cpg_island	ENST00000481848.6, ENST00000525778.5, ENST00000465909.2	exon, intron	8.77462e-37	1.5676	0.106	0.039	1.21084e-31	UP_aPT	NO_NP	NO_DE	NO_DE	NO_DE	NO_DE	NO_DE	NO_DE	TRUE	TRUE	TRUE	FALSE	TRUE	none	1335	114736	56110	0.986968	60.7172	1.43897e-79	8.45652e-76	0.979792	48.4928	2.62262e-70	5.03017e-68	0.645399	4.2079e-13	2.00358e-12	65.7154
	KIAA0408	REST	chr6-127515502-127516437	PT.ATACpeak.53711	SOGA3	SOGA3	exon/intron	cpg_island	ENST00000481848.6, ENST00000525778.5, ENST00000465909.2	exon, intron	8.77462e-37	1.5676	0.106	0.039	1.21084e-31	UP_aPT	NO_NP	NO_DE	NO_DE	NO_DE	NO_DE	none	none	TRUE	TRUE	TRUE	FALSE	TRUE	none	1335	114736	56110	0.986968	60.7172	1.43897e-79	8.45652e-76	-0.894552	-19.8128	4.77865e-36	3.1492e-35	0.589343	1.11479e-10	4.4851e-10	17.2121
	KIAA0408	ATOH7	chr6-127515502-127516437	PT.ATACpeak.53711	SOGA3	C6orf58	1to5kb	cpg_island	ENST00000498112.1	1to5kb	8.77462e-37	1.5676	0.106	0.039	1.21084e-31	UP_aPT	NO_NP	NO_DE	NO_DE	NO_DE	NO_DE	NO_DE	NO_DE	TRUE	TRUE	TRUE	FALSE	TRUE	none	1335	114736	56110	0.986968	60.7172	1.43897e-79	8.45652e-76	-0.630814	-8.04802	2.00366e-12	3.53904e-12	0.445476	3.41155e-06	9.31893e-06	5.91678
	KIAA0408	KLF6	chr6-127515502-127516437	PT.ATACpeak.53711	SOGA3	SOGA3	exon/intron	cpg_island	ENST00000481848.6, ENST00000525778.5, ENST00000465909.2	exon, intron	8.77462e-37	1.5676	0.106	0.039	1.21084e-31	UP_aPT	NO_NP	NO_DE	NO_DE	NO_DE	UP_aPT	1.21984979240713	1.17843154264567e-265	TRUE	TRUE	TRUE	FALSE	TRUE	none	1335	114736	56110	0.986968	60.7172	1.43897e-79	8.45652e-76	0.98277	52.6362	1.14046e-73	3.50221e-71	0.934193	1.1698e-45	4.67019e-44	79.6685
	KIAA0408	MEIS1	chr6-127515502-127516437	PT.ATACpeak.53711	SOGA3	C6orf58	1to5kb	cpg_island	ENST00000498112.1	1to5kb	8.77462e-37	1.5676	0.106	0.039	1.21084e-31	UP_aPT	NO_NP	NO_DE	NO_DE	NO_DE	UP_PT	-0.279652196613079	9.78083584194843e-25	TRUE	TRUE	TRUE	FALSE	TRUE	none	1335	114736	56110	0.986968	60.7172	1.43897e-79	8.45652e-76	-0.502201	-5.7491	1.01767e-07	1.46726e-07	0.837829	1.65895e-27	2.00231e-26	20.0027
	KIAA0408	BHLHE41	chr6-127515502-127516437	PT.ATACpeak.53711	SOGA3	C6orf58	1to5kb	cpg_island	ENST00000498112.1	1to5kb	8.77462e-37	1.5676	0.106	0.039	1.21084e-31	UP_aPT	NO_NP	NO_DE	NO_DE	NO_DE	NO_DE	NO_DE	NO_DE	TRUE	TRUE	TRUE	FALSE	TRUE	none	1335	114736	56110	0.986968	60.7172	1.43897e-79	8.45652e-76	0.960404	34.1248	3.40478e-56	1.21242e-54	0.888125	7.3959e-35	1.42166e-33	48.9718
	KIAA0408	NFKB2	chr6-127515502-127516437	PT.ATACpeak.53711	SOGA3	C6orf58	1to5kb	cpg_island	ENST00000498112.1	1to5kb	8.77462e-37	1.5676	0.106	0.039	1.21084e-31	UP_aPT	NO_NP	NO_DE	NO_DE	NO_DE	UP_aPT	0.349585713999555	4.35958162321302e-112	TRUE	TRUE	TRUE	FALSE	TRUE	none	1335	114736	56110	0.986968	60.7172	1.43897e-79	8.45652e-76	0.979957	48.6982	1.76161e-70	3.44981e-68	0.978777	2.82381e-69	3.66389e-67	46.8456
	KIAA0408	ATF4	chr6-127515502-127516437	PT.ATACpeak.53711	SOGA3	SOGA3	exon/intron	cpg_island	ENST00000481848.6, ENST00000525778.5, ENST00000465909.2	exon, intron	8.77462e-37	1.5676	0.106	0.039	1.21084e-31	UP_aPT	NO_NP	NO_DE	NO_DE	NO_DE	UP_aPT	0.106001081354578	0.00245379921725375	TRUE	TRUE	TRUE	FALSE	TRUE	none	1335	114736	56110	0.986968	60.7172	1.43897e-79	8.45652e-76	0.925675	24.2222	3.6998e-43	4.12621e-42	0.386889	7.00105e-05	0.000166665	79.8013
	KIAA0408	PBX3	chr6-127515502-127516437	PT.ATACpeak.53711	SOGA3	SOGA3	exon/intron	cpg_island	ENST00000481848.6, ENST00000525778.5, ENST00000465909.2	exon, intron	8.77462e-37	1.5676	0.106	0.039	1.21084e-31	UP_aPT	NO_NP	NO_DE	NO_DE	NO_DE	NO_DE	NO_DE	NO_DE	TRUE	TRUE	TRUE	FALSE	TRUE	none	1335	114736	56110	0.986968	60.7172	1.43897e-79	8.45652e-76	0.948066	29.5071	1.49776e-50	3.10763e-49	0.323406	0.0010305	0.00202587	41.6631
	KIAA0408	NR3C1	chr6-127515502-127516437	PT.ATACpeak.53711	SOGA3	C6orf58	1to5kb	cpg_island	ENST00000498112.1	1to5kb	8.77462e-37	1.5676	0.106	0.039	1.21084e-31	UP_aPT	NO_NP	NO_DE	NO_DE	NO_DE	NO_DE	none	none	TRUE	TRUE	TRUE	FALSE	TRUE	none	1335	114736	56110	0.986968	60.7172	1.43897e-79	8.45652e-76	-0.187737	-1.89215	0.0614231	0.0677664	0.684664	4.01788e-15	2.26661e-14	2.06309
	KIAA0408	NKX2-2	chr6-127515502-127516437	PT.ATACpeak.53711	SOGA3	SOGA3	exon/intron	cpg_island	ENST00000481848.6, ENST00000525778.5, ENST00000465909.2	exon, intron	8.77462e-37	1.5676	0.106	0.039	1.21084e-31	UP_aPT	NO_NP	NO_DE	NO_DE	NO_DE	NO_DE	NO_DE	NO_DE	TRUE	TRUE	TRUE	FALSE	TRUE	none	1335	114736	56110	0.986968	60.7172	1.43897e-79	8.45652e-76	-0.240613	-2.45404	0.0158907	0.0181094	0.388202	6.58218e-05	0.000157426	17.6107
	KIAA0408	STAT1	chr6-127515502-127516437	PT.ATACpeak.53711	SOGA3	C6orf58	1to5kb	cpg_island	ENST00000498112.1	1to5kb	8.77462e-37	1.5676	0.106	0.039	1.21084e-31	UP_aPT	NO_NP	NO_DE	NO_DE	NO_DE	UP_aPT	0.363550540147471	3.21803760380539e-18	TRUE	TRUE	TRUE	FALSE	TRUE	none	1335	114736	56110	0.986968	60.7172	1.43897e-79	8.45652e-76	0.935684	26.2521	3.94543e-46	5.6008e-45	0.880348	1.64059e-33	2.93609e-32	49.1047
	KIAA0408	TEAD3	chr6-127515502-127516437	PT.ATACpeak.53711	SOGA3	C6orf58	1to5kb	cpg_island	ENST00000498112.1	1to5kb	8.77462e-37	1.5676	0.106	0.039	1.21084e-31	UP_aPT	NO_NP	NO_DE	NO_DE	NO_DE	NO_DE	NO_DE	NO_DE	TRUE	TRUE	TRUE	FALSE	TRUE	none	1335	114736	56110	0.986968	60.7172	1.43897e-79	8.45652e-76	0.935943	26.3107	3.25717e-46	4.65085e-45	0.369081	0.000157628	0.00035881	38.6067
	KIAA0408	HSF2	chr6-127515502-127516437	PT.ATACpeak.53711	SOGA3	SOGA3	exon/intron	cpg_island	ENST00000481848.6, ENST00000525778.5, ENST00000465909.2	exon, intron	8.77462e-37	1.5676	0.106	0.039	1.21084e-31	UP_aPT	NO_NP	NO_DE	NO_DE	NO_DE	NO_DE	NO_DE	NO_DE	TRUE	TRUE	TRUE	FALSE	TRUE	none	1335	114736	56110	0.986968	60.7172	1.43897e-79	8.45652e-76	0.962914	35.3301	1.46125e-57	6.01559e-56	0.381075	9.17216e-05	0.000213469	51.6295
	KIAA0408	E2F2	chr6-127515502-127516437	PT.ATACpeak.53711	SOGA3	C6orf58	1to5kb	cpg_island	ENST00000498112.1	1to5kb	8.77462e-37	1.5676	0.106	0.039	1.21084e-31	UP_aPT	NO_NP	NO_DE	NO_DE	NO_DE	NO_DE	NO_DE	NO_DE	TRUE	TRUE	TRUE	FALSE	TRUE	none	1335	114736	56110	0.986968	60.7172	1.43897e-79	8.45652e-76	0.949451	29.9414	4.12108e-51	8.99781e-50	0.64222	5.95467e-13	2.80952e-12	84.0537
	KIAA0408	CREB1	chr6-127515502-127516437	PT.ATACpeak.53711	SOGA3	SOGA3	exon/intron	cpg_island	ENST00000481848.6, ENST00000525778.5, ENST00000465909.2	exon, intron	8.77462e-37	1.5676	0.106	0.039	1.21084e-31	UP_aPT	NO_NP	NO_DE	NO_DE	NO_DE	UP_aPT	0.151349886967739	0.00642003827789935	TRUE	TRUE	TRUE	FALSE	TRUE	none	1335	114736	56110	0.986968	60.7172	1.43897e-79	8.45652e-76	0.981355	50.5449	5.27139e-72	1.26895e-69	0.794014	6.58195e-23	5.88971e-22	60.4
	KIAA0408	RFX2	chr6-127515502-127516437	PT.ATACpeak.53711	SOGA3	C6orf58	1to5kb	cpg_island	ENST00000498112.1	1to5kb	8.77462e-37	1.5676	0.106	0.039	1.21084e-31	UP_aPT	NO_NP	NO_DE	NO_DE	NO_DE	UP_aPT	0.284196615058805	2.30353439840989e-18	TRUE	TRUE	TRUE	FALSE	TRUE	none	1335	114736	56110	0.986968	60.7172	1.43897e-79	8.45652e-76	0.970146	39.6006	4.2019e-62	2.87019e-60	0.923879	1.14121e-42	3.7018e-41	78.8711
	KIAA0408	XBP1	chr6-127515502-127516437	PT.ATACpeak.53711	SOGA3	C6orf58	1to5kb	cpg_island	ENST00000498112.1	1to5kb	8.77462e-37	1.5676	0.106	0.039	1.21084e-31	UP_aPT	NO_NP	NO_DE	NO_DE	NO_DE	NO_DE	NO_DE	NO_DE	TRUE	TRUE	TRUE	FALSE	TRUE	none	1335	114736	56110	0.986968	60.7172	1.43897e-79	8.45652e-76	0.967342	37.7799	3.19678e-60	1.75793e-58	0.354522	0.00029582	0.000631814	78.7383
	KIAA0408	MAZ	chr6-127515502-127516437	PT.ATACpeak.53711	SOGA3	SOGA3	exon/intron	cpg_island	ENST00000481848.6, ENST00000525778.5, ENST00000465909.2	exon, intron	8.77462e-37	1.5676	0.106	0.039	1.21084e-31	UP_aPT	NO_NP	NO_DE	NO_DE	NO_DE	NO_DE	NO_DE	NO_DE	TRUE	TRUE	TRUE	FALSE	TRUE	none	1335	114736	56110	0.986968	60.7172	1.43897e-79	8.45652e-76	0.923026	23.7499	1.92935e-42	2.03767e-41	0.866714	2.30759e-31	3.42182e-30	67.0443
	KIAA0408	HOXA10	chr6-127515502-127516437	PT.ATACpeak.53711	SOGA3	C6orf58	1to5kb	cpg_island	ENST00000498112.1	1to5kb	8.77462e-37	1.5676	0.106	0.039	1.21084e-31	UP_aPT	NO_NP	NO_DE	NO_DE	NO_DE	NO_DE	NO_DE	NO_DE	TRUE	TRUE	TRUE	FALSE	TRUE	none	1335	114736	56110	0.986968	60.7172	1.43897e-79	8.45652e-76	0.693667	9.53353	1.24609e-15	2.5411e-15	0.697184	7.79559e-16	4.59763e-15	95.7477
	KIAA0408	ESR1	chr6-127515502-127516437	PT.ATACpeak.53711	SOGA3	SOGA3	exon/intron	cpg_island	ENST00000481848.6, ENST00000525778.5, ENST00000465909.2	exon, intron	8.77462e-37	1.5676	0.106	0.039	1.21084e-31	UP_aPT	NO_NP	NO_DE	NO_DE	NO_DE	UP_PT	-0.580424532168313	1.19350015961198e-51	TRUE	TRUE	TRUE	FALSE	TRUE	none	1335	114736	56110	0.986968	60.7172	1.43897e-79	8.45652e-76	-0.932999	-25.6648	2.74163e-45	3.62304e-44	0.793559	7.247e-23	6.37491e-22	31.6966
	KIAA0408	ESR1	chr6-127515502-127516437	PT.ATACpeak.53711	SOGA3	C6orf58	1to5kb	cpg_island	ENST00000498112.1	1to5kb	8.77462e-37	1.5676	0.106	0.039	1.21084e-31	UP_aPT	NO_NP	NO_DE	NO_DE	NO_DE	UP_PT	-0.580424532168313	1.19350015961198e-51	TRUE	TRUE	TRUE	FALSE	TRUE	none	1335	114736	56110	0.986968	60.7172	1.43897e-79	8.45652e-76	-0.932999	-25.6648	2.74163e-45	3.62304e-44	0.793559	7.247e-23	6.37491e-22	31.6966
	KIAA0408	PRDM4	chr6-127515502-127516437	PT.ATACpeak.53711	SOGA3	SOGA3	exon/intron	cpg_island	ENST00000481848.6, ENST00000525778.5, ENST00000465909.2	exon, intron	8.77462e-37	1.5676	0.106	0.039	1.21084e-31	UP_aPT	NO_NP	NO_DE	NO_DE	NO_DE	NO_DE	none	none	TRUE	TRUE	TRUE	FALSE	TRUE	none	1335	114736	56110	0.986968	60.7172	1.43897e-79	8.45652e-76	0.803341	13.3542	8.66504e-24	2.66522e-23	0.329823	0.000805046	0.0016132	89.1034
	KIAA0408	GABPA	chr6-127515502-127516437	PT.ATACpeak.53711	SOGA3	C6orf58	1to5kb	cpg_island	ENST00000498112.1	1to5kb	8.77462e-37	1.5676	0.106	0.039	1.21084e-31	UP_aPT	NO_NP	NO_DE	NO_DE	NO_DE	NO_DE	none	none	TRUE	TRUE	TRUE	FALSE	TRUE	none	1335	114736	56110	0.986968	60.7172	1.43897e-79	8.45652e-76	0.982063	51.5606	8.0443e-73	2.17621e-70	0.669618	2.5956e-14	1.3207e-13	75.549
	KIAA0408	RORC	chr6-127515502-127516437	PT.ATACpeak.53711	SOGA3	C6orf58	1to5kb	cpg_island	ENST00000498112.1	1to5kb	8.77462e-37	1.5676	0.106	0.039	1.21084e-31	UP_aPT	NO_NP	NO_DE	NO_DE	NO_DE	UP_PT	-0.166671185860282	1.08450979280107e-12	TRUE	TRUE	TRUE	FALSE	TRUE	none	1335	114736	56110	0.986968	60.7172	1.43897e-79	8.45652e-76	-0.368968	-3.92988	0.000158424	0.000198844	0.485797	3.00121e-07	9.27159e-07	27.0456
	KIAA0408	NFYA	chr6-127515502-127516437	PT.ATACpeak.53711	SOGA3	C6orf58	1to5kb	cpg_island	ENST00000498112.1	1to5kb	8.77462e-37	1.5676	0.106	0.039	1.21084e-31	UP_aPT	NO_NP	NO_DE	NO_DE	NO_DE	UP_aPT	0.241384095252551	1.39537655496056e-26	TRUE	TRUE	TRUE	FALSE	TRUE	none	1335	114736	56110	0.986968	60.7172	1.43897e-79	8.45652e-76	0.80613	13.4862	4.62583e-24	1.44454e-23	0.802536	1.03657e-23	9.96258e-23	88.8376
	KIAA0408	TFCP2	chr6-127515502-127516437	PT.ATACpeak.53711	SOGA3	SOGA3	exon/intron	cpg_island	ENST00000481848.6, ENST00000525778.5, ENST00000465909.2	exon, intron	8.77462e-37	1.5676	0.106	0.039	1.21084e-31	UP_aPT	NO_NP	NO_DE	NO_DE	NO_DE	UP_aPT	0.181757715996706	0.00561199826965179	TRUE	TRUE	TRUE	FALSE	TRUE	none	1335	114736	56110	0.986968	60.7172	1.43897e-79	8.45652e-76	0.906885	21.3056	1.46067e-38	1.15356e-37	0.707503	1.89196e-16	1.16896e-15	84.4523
	KIAA0408	FOSL2	chr6-127515502-127516437	PT.ATACpeak.53711	SOGA3	C6orf58	1to5kb	cpg_island	ENST00000498112.1	1to5kb	8.77462e-37	1.5676	0.106	0.039	1.21084e-31	UP_aPT	NO_NP	NO_DE	NO_DE	NO_DE	UP_aPT	0.827223808637972	3.4035108081879e-169	TRUE	TRUE	TRUE	FALSE	TRUE	none	1335	114736	56110	0.986968	60.7172	1.43897e-79	8.45652e-76	0.96733	37.7722	3.25697e-60	1.78979e-58	0.97737	6.34806e-68	5.49107e-66	44.8523
	KIAA0408	POU2F1	chr6-127515502-127516437	PT.ATACpeak.53711	SOGA3	C6orf58	1to5kb	cpg_island	ENST00000498112.1	1to5kb	8.77462e-37	1.5676	0.106	0.039	1.21084e-31	UP_aPT	NO_NP	NO_DE	NO_DE	NO_DE	UP_aPT	0.219110832294126	0.00201882384684148	TRUE	TRUE	TRUE	FALSE	TRUE	none	1335	114736	56110	0.986968	60.7172	1.43897e-79	8.45652e-76	0.711091	10.012	1.13972e-16	2.43922e-16	0.334695	0.000665077	0.00136433	91.6282
	KIAA0408	KLF2	chr6-127515502-127516437	PT.ATACpeak.53711	SOGA3	C6orf58	1to5kb	cpg_island	ENST00000498112.1	1to5kb	8.77462e-37	1.5676	0.106	0.039	1.21084e-31	UP_aPT	NO_NP	NO_DE	NO_DE	NO_DE	NO_DE	NO_DE	NO_DE	TRUE	TRUE	TRUE	FALSE	TRUE	none	1335	114736	56110	0.986968	60.7172	1.43897e-79	8.45652e-76	0.976186	44.5467	7.51336e-67	9.28724e-65	0.560528	1.32294e-09	4.90431e-09	66.9114
	KIAA0408	HOXA10	chr6-127515502-127516437	PT.ATACpeak.53711	SOGA3	SOGA3	exon/intron	cpg_island	ENST00000481848.6, ENST00000525778.5, ENST00000465909.2	exon, intron	8.77462e-37	1.5676	0.106	0.039	1.21084e-31	UP_aPT	NO_NP	NO_DE	NO_DE	NO_DE	NO_DE	NO_DE	NO_DE	TRUE	TRUE	TRUE	FALSE	TRUE	none	1335	114736	56110	0.986968	60.7172	1.43897e-79	8.45652e-76	0.693667	9.53353	1.24609e-15	2.5411e-15	0.697184	7.79559e-16	4.59763e-15	95.7477
	KIAA0408	HEY1	chr6-127515502-127516437	PT.ATACpeak.53711	SOGA3	SOGA3	exon/intron	cpg_island	ENST00000481848.6, ENST00000525778.5, ENST00000465909.2	exon, intron	8.77462e-37	1.5676	0.106	0.039	1.21084e-31	UP_aPT	NO_NP	NO_DE	NO_DE	NO_DE	NO_DE	NO_DE	NO_DE	TRUE	TRUE	TRUE	FALSE	TRUE	none	1335	114736	56110	0.986968	60.7172	1.43897e-79	8.45652e-76	0.762343	11.6612	3.16257e-20	8.05808e-20	0.380648	9.3544e-05	0.000216738	90.698
	KIAA0408	IRF6	chr6-127515502-127516437	PT.ATACpeak.53711	SOGA3	C6orf58	1to5kb	cpg_island	ENST00000498112.1	1to5kb	8.77462e-37	1.5676	0.106	0.039	1.21084e-31	UP_aPT	NO_NP	NO_DE	NO_DE	NO_DE	NO_DE	NO_DE	NO_DE	TRUE	TRUE	TRUE	FALSE	TRUE	none	1335	114736	56110	0.986968	60.7172	1.43897e-79	8.45652e-76	0.979245	47.8289	9.59099e-70	1.68119e-67	0.954928	1.7051e-53	9.83273e-52	65.8483
	KIAA0408	XBP1	chr6-127515502-127516437	PT.ATACpeak.53711	SOGA3	SOGA3	exon/intron	cpg_island	ENST00000481848.6, ENST00000525778.5, ENST00000465909.2	exon, intron	8.77462e-37	1.5676	0.106	0.039	1.21084e-31	UP_aPT	NO_NP	NO_DE	NO_DE	NO_DE	NO_DE	NO_DE	NO_DE	TRUE	TRUE	TRUE	FALSE	TRUE	none	1335	114736	56110	0.986968	60.7172	1.43897e-79	8.45652e-76	0.967342	37.7799	3.19678e-60	1.75793e-58	0.354522	0.00029582	0.000631814	78.7383
	KIAA0408	HOXB4	chr6-127515502-127516437	PT.ATACpeak.53711	SOGA3	C6orf58	1to5kb	cpg_island	ENST00000498112.1	1to5kb	8.77462e-37	1.5676	0.106	0.039	1.21084e-31	UP_aPT	NO_NP	NO_DE	NO_DE	NO_DE	NO_DE	NO_DE	NO_DE	TRUE	TRUE	TRUE	FALSE	TRUE	none	1335	114736	56110	0.986968	60.7172	1.43897e-79	8.45652e-76	0.592294	7.27722	8.53349e-11	1.40335e-10	0.458904	1.57126e-06	4.43199e-06	94.5517
	KIAA0408	SP3	chr6-127515502-127516437	PT.ATACpeak.53711	SOGA3	SOGA3	exon/intron	cpg_island	ENST00000481848.6, ENST00000525778.5, ENST00000465909.2	exon, intron	8.77462e-37	1.5676	0.106	0.039	1.21084e-31	UP_aPT	NO_NP	NO_DE	NO_DE	NO_DE	UP_aPT	0.200310053172068	0.00799769620084935	TRUE	TRUE	TRUE	FALSE	TRUE	none	1335	114736	56110	0.986968	60.7172	1.43897e-79	8.45652e-76	0.981893	51.3108	1.27322e-72	3.341e-70	0.69986	5.43137e-16	3.2401e-15	78.2067
	KIAA0408	HEY1	chr6-127515502-127516437	PT.ATACpeak.53711	SOGA3	C6orf58	1to5kb	cpg_island	ENST00000498112.1	1to5kb	8.77462e-37	1.5676	0.106	0.039	1.21084e-31	UP_aPT	NO_NP	NO_DE	NO_DE	NO_DE	NO_DE	NO_DE	NO_DE	TRUE	TRUE	TRUE	FALSE	TRUE	none	1335	114736	56110	0.986968	60.7172	1.43897e-79	8.45652e-76	0.762343	11.6612	3.16257e-20	8.05808e-20	0.380648	9.3544e-05	0.000216738	90.698
	KIAA0408	IRF8	chr6-127515502-127516437	PT.ATACpeak.53711	SOGA3	SOGA3	exon/intron	cpg_island	ENST00000481848.6, ENST00000525778.5, ENST00000465909.2	exon, intron	8.77462e-37	1.5676	0.106	0.039	1.21084e-31	UP_aPT	NO_NP	NO_DE	NO_DE	NO_DE	NO_DE	NO_DE	NO_DE	TRUE	TRUE	TRUE	FALSE	TRUE	none	1335	114736	56110	0.986968	60.7172	1.43897e-79	8.45652e-76	0.97301	41.741	3.21562e-64	2.87508e-62	0.983206	3.27645e-74	8.50238e-72	61.8617
	KIAA0408	ZNF140	chr6-127515502-127516437	PT.ATACpeak.53711	SOGA3	SOGA3	exon/intron	cpg_island	ENST00000481848.6, ENST00000525778.5, ENST00000465909.2	exon, intron	8.77462e-37	1.5676	0.106	0.039	1.21084e-31	UP_aPT	NO_NP	NO_DE	NO_DE	NO_DE	NO_DE	none	none	TRUE	TRUE	TRUE	FALSE	TRUE	none	1335	114736	56110	0.986968	60.7172	1.43897e-79	8.45652e-76	0.215436	2.18399	0.0313489	0.0351678	0.41687	1.60042e-05	4.03212e-05	22.1289
	KIAA0408	KLF2	chr6-127515502-127516437	PT.ATACpeak.53711	SOGA3	SOGA3	exon/intron	cpg_island	ENST00000481848.6, ENST00000525778.5, ENST00000465909.2	exon, intron	8.77462e-37	1.5676	0.106	0.039	1.21084e-31	UP_aPT	NO_NP	NO_DE	NO_DE	NO_DE	NO_DE	NO_DE	NO_DE	TRUE	TRUE	TRUE	FALSE	TRUE	none	1335	114736	56110	0.986968	60.7172	1.43897e-79	8.45652e-76	0.976186	44.5467	7.51336e-67	9.28724e-65	0.560528	1.32294e-09	4.90431e-09	66.9114
	KIAA0408	SP4	chr6-127515502-127516437	PT.ATACpeak.53711	SOGA3	SOGA3	exon/intron	cpg_island	ENST00000481848.6, ENST00000525778.5, ENST00000465909.2	exon, intron	8.77462e-37	1.5676	0.106	0.039	1.21084e-31	UP_aPT	NO_NP	NO_DE	NO_DE	NO_DE	UP_aPT	0.0667161741088149	0.0230845276471545	TRUE	TRUE	TRUE	FALSE	TRUE	none	1335	114736	56110	0.986968	60.7172	1.43897e-79	8.45652e-76	0.984058	54.7755	2.61039e-75	1.01435e-72	0.758046	6.78783e-20	4.96181e-19	77.9409
	KIAA0408	RUNX1	chr6-127515502-127516437	PT.ATACpeak.53711	SOGA3	SOGA3	exon/intron	cpg_island	ENST00000481848.6, ENST00000525778.5, ENST00000465909.2	exon, intron	8.77462e-37	1.5676	0.106	0.039	1.21084e-31	UP_aPT	NO_NP	NO_DE	NO_DE	NO_DE	UP_PT	-0.332301737652797	0.0141579267206875	TRUE	TRUE	TRUE	FALSE	TRUE	none	1335	114736	56110	0.986968	60.7172	1.43897e-79	8.45652e-76	-0.528289	-6.15947	1.61424e-08	2.40804e-08	0.675385	1.28618e-14	6.81149e-14	16.5477
	KIAA0408	FOSL2	chr6-127515502-127516437	PT.ATACpeak.53711	SOGA3	SOGA3	exon/intron	cpg_island	ENST00000481848.6, ENST00000525778.5, ENST00000465909.2	exon, intron	8.77462e-37	1.5676	0.106	0.039	1.21084e-31	UP_aPT	NO_NP	NO_DE	NO_DE	NO_DE	UP_aPT	0.827223808637972	3.4035108081879e-169	TRUE	TRUE	TRUE	FALSE	TRUE	none	1335	114736	56110	0.986968	60.7172	1.43897e-79	8.45652e-76	0.96733	37.7722	3.25697e-60	1.78979e-58	0.97737	6.34806e-68	5.49107e-66	44.8523
	KIAA0408	TBX6	chr6-127515502-127516437	PT.ATACpeak.53711	SOGA3	SOGA3	exon/intron	cpg_island	ENST00000481848.6, ENST00000525778.5, ENST00000465909.2	exon, intron	8.77462e-37	1.5676	0.106	0.039	1.21084e-31	UP_aPT	NO_NP	NO_DE	NO_DE	NO_DE	NO_DE	NO_DE	NO_DE	TRUE	TRUE	TRUE	FALSE	TRUE	none	1335	114736	56110	0.986968	60.7172	1.43897e-79	8.45652e-76	0.103694	1.03208	0.304574	0.320775	0.382124	8.73941e-05	0.000204313	57.4765
	KIAA0408	ATF4	chr6-127515502-127516437	PT.ATACpeak.53711	SOGA3	C6orf58	1to5kb	cpg_island	ENST00000498112.1	1to5kb	8.77462e-37	1.5676	0.106	0.039	1.21084e-31	UP_aPT	NO_NP	NO_DE	NO_DE	NO_DE	UP_aPT	0.106001081354578	0.00245379921725375	TRUE	TRUE	TRUE	FALSE	TRUE	none	1335	114736	56110	0.986968	60.7172	1.43897e-79	8.45652e-76	0.925675	24.2222	3.6998e-43	4.12621e-42	0.386889	7.00105e-05	0.000166665	79.8013
	KIAA0408	TBX6	chr6-127515502-127516437	PT.ATACpeak.53711	SOGA3	C6orf58	1to5kb	cpg_island	ENST00000498112.1	1to5kb	8.77462e-37	1.5676	0.106	0.039	1.21084e-31	UP_aPT	NO_NP	NO_DE	NO_DE	NO_DE	NO_DE	NO_DE	NO_DE	TRUE	TRUE	TRUE	FALSE	TRUE	none	1335	114736	56110	0.986968	60.7172	1.43897e-79	8.45652e-76	0.103694	1.03208	0.304574	0.320775	0.382124	8.73941e-05	0.000204313	57.4765
	KIAA0408	JUN	chr6-127515502-127516437	PT.ATACpeak.53711	SOGA3	SOGA3	exon/intron	cpg_island	ENST00000481848.6, ENST00000525778.5, ENST00000465909.2	exon, intron	8.77462e-37	1.5676	0.106	0.039	1.21084e-31	UP_aPT	NO_NP	NO_DE	NO_DE	NO_DE	UP_aPT	0.34259250462476	8.03142657188334e-60	TRUE	TRUE	TRUE	FALSE	TRUE	none	1335	114736	56110	0.986968	60.7172	1.43897e-79	8.45652e-76	0.973952	42.5198	5.77052e-65	5.62314e-63	0.816698	3.89996e-25	4.04816e-24	60.0013
	KIAA0408	MAF	chr6-127515502-127516437	PT.ATACpeak.53711	SOGA3	SOGA3	exon/intron	cpg_island	ENST00000481848.6, ENST00000525778.5, ENST00000465909.2	exon, intron	8.77462e-37	1.5676	0.106	0.039	1.21084e-31	UP_aPT	NO_NP	NO_DE	NO_DE	NO_DE	UP_PT	-0.975710953635616	4.52774510664514e-166	TRUE	TRUE	TRUE	FALSE	TRUE	none	1335	114736	56110	0.986968	60.7172	1.43897e-79	8.45652e-76	-0.297132	-3.08058	0.00268151	0.00317896	0.535028	9.77756e-09	3.42875e-08	1.39866
	KIAA0408	TFDP1	chr6-127515502-127516437	PT.ATACpeak.53711	SOGA3	C6orf58	1to5kb	cpg_island	ENST00000498112.1	1to5kb	8.77462e-37	1.5676	0.106	0.039	1.21084e-31	UP_aPT	NO_NP	NO_DE	NO_DE	NO_DE	NO_DE	none	none	TRUE	TRUE	TRUE	FALSE	TRUE	none	1335	114736	56110	0.986968	60.7172	1.43897e-79	8.45652e-76	0.933119	25.6902	2.51916e-45	3.33916e-44	0.787895	2.35438e-22	1.97084e-21	64.7852
	KIAA0408	TGIF2	chr6-127515502-127516437	PT.ATACpeak.53711	SOGA3	C6orf58	1to5kb	cpg_island	ENST00000498112.1	1to5kb	8.77462e-37	1.5676	0.106	0.039	1.21084e-31	UP_aPT	NO_NP	NO_DE	NO_DE	NO_DE	NO_DE	none	none	TRUE	TRUE	TRUE	FALSE	TRUE	none	1335	114736	56110	0.986968	60.7172	1.43897e-79	8.45652e-76	0.876389	18.0144	7.32533e-33	3.88451e-32	0.492611	1.92828e-07	6.10229e-07	42.9919
	KIAA0408	ETV6	chr6-127515502-127516437	PT.ATACpeak.53711	SOGA3	C6orf58	1to5kb	cpg_island	ENST00000498112.1	1to5kb	8.77462e-37	1.5676	0.106	0.039	1.21084e-31	UP_aPT	NO_NP	NO_DE	NO_DE	NO_DE	UP_aPT	0.413746518751627	3.67274075893832e-27	TRUE	TRUE	TRUE	FALSE	TRUE	none	1335	114736	56110	0.986968	60.7172	1.43897e-79	8.45652e-76	0.975671	44.0556	2.1156e-66	2.46038e-64	0.799517	2.0155e-23	1.9019e-22	75.9477
	KIAA0408	PRDM4	chr6-127515502-127516437	PT.ATACpeak.53711	SOGA3	C6orf58	1to5kb	cpg_island	ENST00000498112.1	1to5kb	8.77462e-37	1.5676	0.106	0.039	1.21084e-31	UP_aPT	NO_NP	NO_DE	NO_DE	NO_DE	NO_DE	none	none	TRUE	TRUE	TRUE	FALSE	TRUE	none	1335	114736	56110	0.986968	60.7172	1.43897e-79	8.45652e-76	0.803341	13.3542	8.66504e-24	2.66522e-23	0.329823	0.000805046	0.0016132	89.1034
	KIAA0408	RFX3	chr6-127515502-127516437	PT.ATACpeak.53711	SOGA3	SOGA3	exon/intron	cpg_island	ENST00000481848.6, ENST00000525778.5, ENST00000465909.2	exon, intron	8.77462e-37	1.5676	0.106	0.039	1.21084e-31	UP_aPT	NO_NP	NO_DE	NO_DE	NO_DE	NO_DE	none	none	TRUE	TRUE	TRUE	FALSE	TRUE	none	1335	114736	56110	0.986968	60.7172	1.43897e-79	8.45652e-76	0.896455	20.0266	2.05156e-36	1.38854e-35	0.702261	3.91399e-16	2.36205e-15	86.9772
	KIAA0408	THRB	chr6-127515502-127516437	PT.ATACpeak.53711	SOGA3	SOGA3	exon/intron	cpg_island	ENST00000481848.6, ENST00000525778.5, ENST00000465909.2	exon, intron	8.77462e-37	1.5676	0.106	0.039	1.21084e-31	UP_aPT	NO_NP	NO_DE	NO_DE	NO_DE	UP_PT	-0.345567961889276	6.24436271429517e-26	TRUE	TRUE	TRUE	FALSE	TRUE	none	1335	114736	56110	0.986968	60.7172	1.43897e-79	8.45652e-76	-0.965629	-36.7771	3.75877e-59	1.84388e-57	0.607706	2.0206e-11	8.73911e-11	32.7597
	KIAA0408	IRF8	chr6-127515502-127516437	PT.ATACpeak.53711	SOGA3	C6orf58	1to5kb	cpg_island	ENST00000498112.1	1to5kb	8.77462e-37	1.5676	0.106	0.039	1.21084e-31	UP_aPT	NO_NP	NO_DE	NO_DE	NO_DE	NO_DE	NO_DE	NO_DE	TRUE	TRUE	TRUE	FALSE	TRUE	none	1335	114736	56110	0.986968	60.7172	1.43897e-79	8.45652e-76	0.97301	41.741	3.21562e-64	2.87508e-62	0.983206	3.27645e-74	8.50238e-72	61.8617
	KIAA0408	EOMES	chr6-127515502-127516437	PT.ATACpeak.53711	SOGA3	C6orf58	1to5kb	cpg_island	ENST00000498112.1	1to5kb	8.77462e-37	1.5676	0.106	0.039	1.21084e-31	UP_aPT	NO_NP	NO_DE	NO_DE	NO_DE	NO_DE	NO_DE	NO_DE	TRUE	TRUE	TRUE	FALSE	TRUE	none	1335	114736	56110	0.986968	60.7172	1.43897e-79	8.45652e-76	0.748762	11.1828	3.35365e-19	8.11304e-19	0.459116	1.5517e-06	4.40073e-06	55.6161
	KIAA0408	SOX9	chr6-127515502-127516437	PT.ATACpeak.53711	SOGA3	SOGA3	exon/intron	cpg_island	ENST00000481848.6, ENST00000525778.5, ENST00000465909.2	exon, intron	8.77462e-37	1.5676	0.106	0.039	1.21084e-31	UP_aPT	NO_NP	NO_DE	NO_DE	NO_DE	UP_aPT	0.623210035013561	1.91851066693432e-194	TRUE	TRUE	TRUE	FALSE	TRUE	none	1335	114736	56110	0.986968	60.7172	1.43897e-79	8.45652e-76	0.793481	12.9069	7.36725e-23	2.15424e-22	0.70583	2.38999e-16	1.4593e-15	36.6134
	KIAA0408	STAT1	chr6-127515502-127516437	PT.ATACpeak.53711	SOGA3	SOGA3	exon/intron	cpg_island	ENST00000481848.6, ENST00000525778.5, ENST00000465909.2	exon, intron	8.77462e-37	1.5676	0.106	0.039	1.21084e-31	UP_aPT	NO_NP	NO_DE	NO_DE	NO_DE	UP_aPT	0.363550540147471	3.21803760380539e-18	TRUE	TRUE	TRUE	FALSE	TRUE	none	1335	114736	56110	0.986968	60.7172	1.43897e-79	8.45652e-76	0.935684	26.2521	3.94543e-46	5.6008e-45	0.880348	1.64059e-33	2.93609e-32	49.1047
	KIAA0408	BHLHE41	chr6-127515502-127516437	PT.ATACpeak.53711	SOGA3	SOGA3	exon/intron	cpg_island	ENST00000481848.6, ENST00000525778.5, ENST00000465909.2	exon, intron	8.77462e-37	1.5676	0.106	0.039	1.21084e-31	UP_aPT	NO_NP	NO_DE	NO_DE	NO_DE	NO_DE	NO_DE	NO_DE	TRUE	TRUE	TRUE	FALSE	TRUE	none	1335	114736	56110	0.986968	60.7172	1.43897e-79	8.45652e-76	0.960404	34.1248	3.40478e-56	1.21242e-54	0.888125	7.3959e-35	1.42166e-33	48.9718
	KIAA0408	ETS2	chr6-127515502-127516437	PT.ATACpeak.53711	SOGA3	SOGA3	exon/intron	cpg_island	ENST00000481848.6, ENST00000525778.5, ENST00000465909.2	exon, intron	8.77462e-37	1.5676	0.106	0.039	1.21084e-31	UP_aPT	NO_NP	NO_DE	NO_DE	NO_DE	UP_aPT	0.325667627452835	4.34062820795977e-27	TRUE	TRUE	TRUE	FALSE	TRUE	none	1335	114736	56110	0.986968	60.7172	1.43897e-79	8.45652e-76	0.977818	46.2143	2.4102e-68	3.58914e-66	0.6923	1.49268e-15	8.51317e-15	77.5423
	KIAA0408	ESRRA	chr6-127515502-127516437	PT.ATACpeak.53711	SOGA3	C6orf58	1to5kb	cpg_island	ENST00000498112.1	1to5kb	8.77462e-37	1.5676	0.106	0.039	1.21084e-31	UP_aPT	NO_NP	NO_DE	NO_DE	NO_DE	NO_DE	none	none	TRUE	TRUE	TRUE	FALSE	TRUE	none	1335	114736	56110	0.986968	60.7172	1.43897e-79	8.45652e-76	-0.900168	-20.46	3.75713e-37	2.68071e-36	0.683717	4.53352e-15	2.53e-14	32.6268
	KIAA0408	PBX2	chr6-127515502-127516437	PT.ATACpeak.53711	SOGA3	C6orf58	1to5kb	cpg_island	ENST00000498112.1	1to5kb	8.77462e-37	1.5676	0.106	0.039	1.21084e-31	UP_aPT	NO_NP	NO_DE	NO_DE	NO_DE	NO_DE	NO_DE	NO_DE	TRUE	TRUE	TRUE	FALSE	TRUE	none	1335	114736	56110	0.986968	60.7172	1.43897e-79	8.45652e-76	0.35889	3.80641	0.000245678	0.000305746	0.413404	1.91204e-05	4.74807e-05	2.19597
	KIAA0408	TEAD2	chr6-127515502-127516437	PT.ATACpeak.53711	SOGA3	C6orf58	1to5kb	cpg_island	ENST00000498112.1	1to5kb	8.77462e-37	1.5676	0.106	0.039	1.21084e-31	UP_aPT	NO_NP	NO_DE	NO_DE	NO_DE	NO_DE	NO_DE	NO_DE	TRUE	TRUE	TRUE	FALSE	TRUE	none	1335	114736	56110	0.986968	60.7172	1.43897e-79	8.45652e-76	0.938869	26.9968	3.53843e-47	5.47102e-46	0.53313	1.12725e-08	3.91258e-08	47.1114
	KIAA0408	HIF1A	chr6-127515502-127516437	PT.ATACpeak.53711	SOGA3	C6orf58	1to5kb	cpg_island	ENST00000498112.1	1to5kb	8.77462e-37	1.5676	0.106	0.039	1.21084e-31	UP_aPT	NO_NP	NO_DE	NO_DE	NO_DE	UP_aPT	1.13982061102046	5.84937576181473e-83	TRUE	TRUE	TRUE	FALSE	TRUE	none	1335	114736	56110	0.986968	60.7172	1.43897e-79	8.45652e-76	0.703112	9.78857	3.48201e-16	7.28646e-16	0.535491	9.44257e-09	3.33381e-08	95.2161
	KIAA0408	RUNX1	chr6-127515502-127516437	PT.ATACpeak.53711	SOGA3	C6orf58	1to5kb	cpg_island	ENST00000498112.1	1to5kb	8.77462e-37	1.5676	0.106	0.039	1.21084e-31	UP_aPT	NO_NP	NO_DE	NO_DE	NO_DE	UP_PT	-0.332301737652797	0.0141579267206875	TRUE	TRUE	TRUE	FALSE	TRUE	none	1335	114736	56110	0.986968	60.7172	1.43897e-79	8.45652e-76	-0.528289	-6.15947	1.61424e-08	2.40804e-08	0.675385	1.28618e-14	6.81149e-14	16.5477
	KIAA0408	JUNB	chr6-127515502-127516437	PT.ATACpeak.53711	SOGA3	SOGA3	exon/intron	cpg_island	ENST00000481848.6, ENST00000525778.5, ENST00000465909.2	exon, intron	8.77462e-37	1.5676	0.106	0.039	1.21084e-31	UP_aPT	NO_NP	NO_DE	NO_DE	NO_DE	NO_DE	NO_DE	NO_DE	TRUE	TRUE	TRUE	FALSE	TRUE	none	1335	114736	56110	0.986968	60.7172	1.43897e-79	8.45652e-76	0.964899	36.372	1.03398e-58	4.8339e-57	0.754542	1.25081e-19	8.89276e-19	45.5168
	KIAA0408	YY1	chr6-127515502-127516437	PT.ATACpeak.53711	SOGA3	C6orf58	1to5kb	cpg_island	ENST00000498112.1	1to5kb	8.77462e-37	1.5676	0.106	0.039	1.21084e-31	UP_aPT	NO_NP	NO_DE	NO_DE	NO_DE	NO_DE	none	none	TRUE	TRUE	TRUE	FALSE	TRUE	none	1335	114736	56110	0.986968	60.7172	1.43897e-79	8.45652e-76	0.759288	11.5505	5.45239e-20	1.37254e-19	0.356131	0.000276342	0.00059759	94.153
	KIAA0408	HLTF	chr6-127515502-127516437	PT.ATACpeak.53711	SOGA3	SOGA3	exon/intron	cpg_island	ENST00000481848.6, ENST00000525778.5, ENST00000465909.2	exon, intron	8.77462e-37	1.5676	0.106	0.039	1.21084e-31	UP_aPT	NO_NP	NO_DE	NO_DE	NO_DE	NO_DE	none	none	TRUE	TRUE	TRUE	FALSE	TRUE	none	1335	114736	56110	0.986968	60.7172	1.43897e-79	8.45652e-76	0.199899	2.01966	0.0461489	0.0512869	0.480411	4.22891e-07	1.27605e-06	16.0161
	KIAA0408	HOXB3	chr6-127515502-127516437	PT.ATACpeak.53711	SOGA3	SOGA3	exon/intron	cpg_island	ENST00000481848.6, ENST00000525778.5, ENST00000465909.2	exon, intron	8.77462e-37	1.5676	0.106	0.039	1.21084e-31	UP_aPT	NO_NP	NO_DE	NO_DE	NO_DE	NO_DE	NO_DE	NO_DE	TRUE	TRUE	TRUE	FALSE	TRUE	none	1335	114736	56110	0.986968	60.7172	1.43897e-79	8.45652e-76	0.615714	7.7354	9.26644e-12	1.58902e-11	0.627444	2.84036e-12	1.28187e-11	98.4054
	KIAA0408	HOXB7	chr6-127515502-127516437	PT.ATACpeak.53711	SOGA3	SOGA3	exon/intron	cpg_island	ENST00000481848.6, ENST00000525778.5, ENST00000465909.2	exon, intron	8.77462e-37	1.5676	0.106	0.039	1.21084e-31	UP_aPT	NO_NP	NO_DE	NO_DE	NO_DE	NO_DE	NO_DE	NO_DE	TRUE	TRUE	TRUE	FALSE	TRUE	none	1335	114736	56110	0.986968	60.7172	1.43897e-79	8.45652e-76	0.743841	11.0175	7.60568e-19	1.80834e-18	0.412054	2.04814e-05	5.06183e-05	98.2725
	KIAA0408	EGR1	chr6-127515502-127516437	PT.ATACpeak.53711	SOGA3	SOGA3	exon/intron	cpg_island	ENST00000481848.6, ENST00000525778.5, ENST00000465909.2	exon, intron	8.77462e-37	1.5676	0.106	0.039	1.21084e-31	UP_aPT	NO_NP	NO_DE	NO_DE	NO_DE	UP_aPT	0.598434097965619	1.27143515026078e-54	TRUE	TRUE	TRUE	FALSE	TRUE	none	1335	114736	56110	0.986968	60.7172	1.43897e-79	8.45652e-76	0.971158	40.3209	7.94622e-63	5.91577e-61	0.863375	7.13286e-31	1.02832e-29	63.0577
	KIAA0408	NFYA	chr6-127515502-127516437	PT.ATACpeak.53711	SOGA3	SOGA3	exon/intron	cpg_island	ENST00000481848.6, ENST00000525778.5, ENST00000465909.2	exon, intron	8.77462e-37	1.5676	0.106	0.039	1.21084e-31	UP_aPT	NO_NP	NO_DE	NO_DE	NO_DE	UP_aPT	0.241384095252551	1.39537655496056e-26	TRUE	TRUE	TRUE	FALSE	TRUE	none	1335	114736	56110	0.986968	60.7172	1.43897e-79	8.45652e-76	0.80613	13.4862	4.62583e-24	1.44454e-23	0.802536	1.03657e-23	9.96258e-23	88.8376
	KIAA0408	ATOH7	chr6-127515502-127516437	PT.ATACpeak.53711	SOGA3	SOGA3	exon/intron	cpg_island	ENST00000481848.6, ENST00000525778.5, ENST00000465909.2	exon, intron	8.77462e-37	1.5676	0.106	0.039	1.21084e-31	UP_aPT	NO_NP	NO_DE	NO_DE	NO_DE	NO_DE	NO_DE	NO_DE	TRUE	TRUE	TRUE	FALSE	TRUE	none	1335	114736	56110	0.986968	60.7172	1.43897e-79	8.45652e-76	-0.630814	-8.04802	2.00366e-12	3.53904e-12	0.445476	3.41155e-06	9.31893e-06	5.91678
	KIAA0408	ZNF148	chr6-127515502-127516437	PT.ATACpeak.53711	SOGA3	C6orf58	1to5kb	cpg_island	ENST00000498112.1	1to5kb	8.77462e-37	1.5676	0.106	0.039	1.21084e-31	UP_aPT	NO_NP	NO_DE	NO_DE	NO_DE	NO_DE	none	none	TRUE	TRUE	TRUE	FALSE	TRUE	none	1335	114736	56110	0.986968	60.7172	1.43897e-79	8.45652e-76	0.942474	27.9109	1.96372e-48	3.36971e-47	0.500461	1.14446e-07	3.64403e-07	65.3168
	KIAA0408	HMBOX1	chr6-127515502-127516437	PT.ATACpeak.53711	SOGA3	SOGA3	exon/intron	cpg_island	ENST00000481848.6, ENST00000525778.5, ENST00000465909.2	exon, intron	8.77462e-37	1.5676	0.106	0.039	1.21084e-31	UP_aPT	NO_NP	NO_DE	NO_DE	NO_DE	UP_aPT	0.292839384190008	1.15516886043135e-13	TRUE	TRUE	TRUE	FALSE	TRUE	none	1335	114736	56110	0.986968	60.7172	1.43897e-79	8.45652e-76	0.527524	6.14711	1.70756e-08	2.54464e-08	0.488965	2.44621e-07	7.60229e-07	33.6899
	KIAA0408	TFDP1	chr6-127515502-127516437	PT.ATACpeak.53711	SOGA3	SOGA3	exon/intron	cpg_island	ENST00000481848.6, ENST00000525778.5, ENST00000465909.2	exon, intron	8.77462e-37	1.5676	0.106	0.039	1.21084e-31	UP_aPT	NO_NP	NO_DE	NO_DE	NO_DE	NO_DE	none	none	TRUE	TRUE	TRUE	FALSE	TRUE	none	1335	114736	56110	0.986968	60.7172	1.43897e-79	8.45652e-76	0.933119	25.6902	2.51916e-45	3.33916e-44	0.787895	2.35438e-22	1.97084e-21	64.7852
	KIAA0408	EGR1	chr6-127515502-127516437	PT.ATACpeak.53711	SOGA3	C6orf58	1to5kb	cpg_island	ENST00000498112.1	1to5kb	8.77462e-37	1.5676	0.106	0.039	1.21084e-31	UP_aPT	NO_NP	NO_DE	NO_DE	NO_DE	UP_aPT	0.598434097965619	1.27143515026078e-54	TRUE	TRUE	TRUE	FALSE	TRUE	none	1335	114736	56110	0.986968	60.7172	1.43897e-79	8.45652e-76	0.971158	40.3209	7.94622e-63	5.91577e-61	0.863375	7.13286e-31	1.02832e-29	63.0577
	KIAA0408	JUNB	chr6-127515502-127516437	PT.ATACpeak.53711	SOGA3	C6orf58	1to5kb	cpg_island	ENST00000498112.1	1to5kb	8.77462e-37	1.5676	0.106	0.039	1.21084e-31	UP_aPT	NO_NP	NO_DE	NO_DE	NO_DE	NO_DE	NO_DE	NO_DE	TRUE	TRUE	TRUE	FALSE	TRUE	none	1335	114736	56110	0.986968	60.7172	1.43897e-79	8.45652e-76	0.964899	36.372	1.03398e-58	4.8339e-57	0.754542	1.25081e-19	8.89276e-19	45.5168
	KIAA0408	HOXB3	chr6-127515502-127516437	PT.ATACpeak.53711	SOGA3	C6orf58	1to5kb	cpg_island	ENST00000498112.1	1to5kb	8.77462e-37	1.5676	0.106	0.039	1.21084e-31	UP_aPT	NO_NP	NO_DE	NO_DE	NO_DE	NO_DE	NO_DE	NO_DE	TRUE	TRUE	TRUE	FALSE	TRUE	none	1335	114736	56110	0.986968	60.7172	1.43897e-79	8.45652e-76	0.615714	7.7354	9.26644e-12	1.58902e-11	0.627444	2.84036e-12	1.28187e-11	98.4054
	KIAA0408	YY1	chr6-127515502-127516437	PT.ATACpeak.53711	SOGA3	SOGA3	exon/intron	cpg_island	ENST00000481848.6, ENST00000525778.5, ENST00000465909.2	exon, intron	8.77462e-37	1.5676	0.106	0.039	1.21084e-31	UP_aPT	NO_NP	NO_DE	NO_DE	NO_DE	NO_DE	none	none	TRUE	TRUE	TRUE	FALSE	TRUE	none	1335	114736	56110	0.986968	60.7172	1.43897e-79	8.45652e-76	0.759288	11.5505	5.45239e-20	1.37254e-19	0.356131	0.000276342	0.00059759	94.153
	KIAA0408	TEAD4	chr6-127515502-127516437	PT.ATACpeak.53711	SOGA3	SOGA3	exon/intron	cpg_island	ENST00000481848.6, ENST00000525778.5, ENST00000465909.2	exon, intron	8.77462e-37	1.5676	0.106	0.039	1.21084e-31	UP_aPT	NO_NP	NO_DE	NO_DE	NO_DE	UP_aPT	0.239589771813061	2.87471025732221e-30	TRUE	TRUE	TRUE	FALSE	TRUE	none	1335	114736	56110	0.986968	60.7172	1.43897e-79	8.45652e-76	0.932048	25.4649	5.34319e-45	6.90472e-44	0.734354	3.50186e-18	2.36035e-17	38.7396
	KIAA0408	SREBF2	chr6-127515502-127516437	PT.ATACpeak.53711	SOGA3	C6orf58	1to5kb	cpg_island	ENST00000498112.1	1to5kb	8.77462e-37	1.5676	0.106	0.039	1.21084e-31	UP_aPT	NO_NP	NO_DE	NO_DE	NO_DE	UP_aPT	0.450446767990593	6.01331650375241e-34	TRUE	TRUE	TRUE	FALSE	TRUE	none	1335	114736	56110	0.986968	60.7172	1.43897e-79	8.45652e-76	0.683726	9.27529	4.52833e-15	8.99972e-15	0.617807	7.53092e-12	3.31233e-11	73.8215
	KIAA0408	MNT	chr6-127515502-127516437	PT.ATACpeak.53711	SOGA3	C6orf58	1to5kb	cpg_island	ENST00000498112.1	1to5kb	8.77462e-37	1.5676	0.106	0.039	1.21084e-31	UP_aPT	NO_NP	NO_DE	NO_DE	NO_DE	NO_DE	NO_DE	NO_DE	TRUE	TRUE	TRUE	FALSE	TRUE	none	1335	114736	56110	0.986968	60.7172	1.43897e-79	8.45652e-76	0.700007	9.70363	5.32408e-16	1.10447e-15	0.441215	4.33346e-06	1.15931e-05	92.6913
	KIAA0408	GABPA	chr6-127515502-127516437	PT.ATACpeak.53711	SOGA3	SOGA3	exon/intron	cpg_island	ENST00000481848.6, ENST00000525778.5, ENST00000465909.2	exon, intron	8.77462e-37	1.5676	0.106	0.039	1.21084e-31	UP_aPT	NO_NP	NO_DE	NO_DE	NO_DE	NO_DE	none	none	TRUE	TRUE	TRUE	FALSE	TRUE	none	1335	114736	56110	0.986968	60.7172	1.43897e-79	8.45652e-76	0.982063	51.5606	8.0443e-73	2.17621e-70	0.669618	2.5956e-14	1.3207e-13	75.549
	KIAA0408	TGIF1	chr6-127515502-127516437	PT.ATACpeak.53711	SOGA3	SOGA3	exon/intron	cpg_island	ENST00000481848.6, ENST00000525778.5, ENST00000465909.2	exon, intron	8.77462e-37	1.5676	0.106	0.039	1.21084e-31	UP_aPT	NO_NP	NO_DE	NO_DE	NO_DE	UP_aPT	0.152529690508495	1.09302613172555e-07	TRUE	TRUE	TRUE	FALSE	TRUE	none	1335	114736	56110	0.986968	60.7172	1.43897e-79	8.45652e-76	0.731849	10.6314	5.18402e-18	1.18272e-17	0.320433	0.00115328	0.00225019	57.0779
	KIAA0408	HLTF	chr6-127515502-127516437	PT.ATACpeak.53711	SOGA3	C6orf58	1to5kb	cpg_island	ENST00000498112.1	1to5kb	8.77462e-37	1.5676	0.106	0.039	1.21084e-31	UP_aPT	NO_NP	NO_DE	NO_DE	NO_DE	NO_DE	none	none	TRUE	TRUE	TRUE	FALSE	TRUE	none	1335	114736	56110	0.986968	60.7172	1.43897e-79	8.45652e-76	0.199899	2.01966	0.0461489	0.0512869	0.480411	4.22891e-07	1.27605e-06	16.0161
	KIAA0408	HOXA2	chr6-127515502-127516437	PT.ATACpeak.53711	SOGA3	C6orf58	1to5kb	cpg_island	ENST00000498112.1	1to5kb	8.77462e-37	1.5676	0.106	0.039	1.21084e-31	UP_aPT	NO_NP	NO_DE	NO_DE	NO_DE	NO_DE	NO_DE	NO_DE	TRUE	TRUE	TRUE	FALSE	TRUE	none	1335	114736	56110	0.986968	60.7172	1.43897e-79	8.45652e-76	0.53872	6.33015	7.39414e-09	1.11884e-08	0.368054	0.000164951	0.00037384	99.6013
	KIAA0408	POU2F3	chr6-127515502-127516437	PT.ATACpeak.53711	SOGA3	SOGA3	exon/intron	cpg_island	ENST00000481848.6, ENST00000525778.5, ENST00000465909.2	exon, intron	8.77462e-37	1.5676	0.106	0.039	1.21084e-31	UP_aPT	NO_NP	NO_DE	NO_DE	NO_DE	NO_DE	NO_DE	NO_DE	TRUE	TRUE	TRUE	FALSE	TRUE	none	1335	114736	56110	0.986968	60.7172	1.43897e-79	8.45652e-76	0.697583	9.63808	7.38883e-16	1.52233e-15	0.351599	0.000334475	0.000699971	91.894
	KIAA0408	SRF	chr6-127515502-127516437	PT.ATACpeak.53711	SOGA3	SOGA3	exon/intron	cpg_island	ENST00000481848.6, ENST00000525778.5, ENST00000465909.2	exon, intron	8.77462e-37	1.5676	0.106	0.039	1.21084e-31	UP_aPT	NO_NP	NO_DE	NO_DE	NO_DE	NO_DE	NO_DE	NO_DE	TRUE	TRUE	TRUE	FALSE	TRUE	none	1335	114736	56110	0.986968	60.7172	1.43897e-79	8.45652e-76	0.926986	24.4648	1.59775e-43	1.83425e-42	0.779044	1.38369e-21	1.1399e-20	69.1705
	KIAA0408	ZNF652	chr6-127515502-127516437	PT.ATACpeak.53711	SOGA3	SOGA3	exon/intron	cpg_island	ENST00000481848.6, ENST00000525778.5, ENST00000465909.2	exon, intron	8.77462e-37	1.5676	0.106	0.039	1.21084e-31	UP_aPT	NO_NP	NO_DE	NO_DE	NO_DE	NO_DE	none	none	TRUE	TRUE	TRUE	FALSE	TRUE	none	1335	114736	56110	0.986968	60.7172	1.43897e-79	8.45652e-76	0.695883	9.59247	9.28072e-16	1.90367e-15	0.491552	2.06684e-07	6.50115e-07	100
	KIAA0408	HOXA2	chr6-127515502-127516437	PT.ATACpeak.53711	SOGA3	SOGA3	exon/intron	cpg_island	ENST00000481848.6, ENST00000525778.5, ENST00000465909.2	exon, intron	8.77462e-37	1.5676	0.106	0.039	1.21084e-31	UP_aPT	NO_NP	NO_DE	NO_DE	NO_DE	NO_DE	NO_DE	NO_DE	TRUE	TRUE	TRUE	FALSE	TRUE	none	1335	114736	56110	0.986968	60.7172	1.43897e-79	8.45652e-76	0.53872	6.33015	7.39414e-09	1.11884e-08	0.368054	0.000164951	0.00037384	99.6013
	KIAA0408	REL	chr6-127515502-127516437	PT.ATACpeak.53711	SOGA3	C6orf58	1to5kb	cpg_island	ENST00000498112.1	1to5kb	8.77462e-37	1.5676	0.106	0.039	1.21084e-31	UP_aPT	NO_NP	NO_DE	NO_DE	NO_DE	UP_aPT	0.222907817043191	2.61227731360457e-09	TRUE	TRUE	TRUE	FALSE	TRUE	none	1335	114736	56110	0.986968	60.7172	1.43897e-79	8.45652e-76	0.982555	52.3017	2.0854e-73	6.17049e-71	0.907631	1.0031e-38	2.47909e-37	60.1342
	KIAA0408	CEBPB	chr6-127515502-127516437	PT.ATACpeak.53711	SOGA3	SOGA3	exon/intron	cpg_island	ENST00000481848.6, ENST00000525778.5, ENST00000465909.2	exon, intron	8.77462e-37	1.5676	0.106	0.039	1.21084e-31	UP_aPT	NO_NP	NO_DE	NO_DE	NO_DE	NO_DE	NO_DE	NO_DE	TRUE	TRUE	TRUE	FALSE	TRUE	none	1335	114736	56110	0.986968	60.7172	1.43897e-79	8.45652e-76	0.895593	19.9291	3.01452e-36	2.01582e-35	0.791952	1.01611e-22	8.64525e-22	36.8792
	KIAA0408	MEOX2	chr6-127515502-127516437	PT.ATACpeak.53711	SOGA3	SOGA3	exon/intron	cpg_island	ENST00000481848.6, ENST00000525778.5, ENST00000465909.2	exon, intron	8.77462e-37	1.5676	0.106	0.039	1.21084e-31	UP_aPT	NO_NP	NO_DE	NO_DE	NO_DE	NO_DE	NO_DE	NO_DE	TRUE	TRUE	TRUE	FALSE	TRUE	none	1335	114736	56110	0.986968	60.7172	1.43897e-79	8.45652e-76	0.779696	12.3269	1.21776e-21	3.33809e-21	0.483977	3.37218e-07	1.0356e-06	92.2926
	KIAA0408	KLF3	chr6-127515502-127516437	PT.ATACpeak.53711	SOGA3	SOGA3	exon/intron	cpg_island	ENST00000481848.6, ENST00000525778.5, ENST00000465909.2	exon, intron	8.77462e-37	1.5676	0.106	0.039	1.21084e-31	UP_aPT	NO_NP	NO_DE	NO_DE	NO_DE	UP_aPT	0.173770065080168	4.58535613428856e-08	TRUE	TRUE	TRUE	FALSE	TRUE	none	1335	114736	56110	0.986968	60.7172	1.43897e-79	8.45652e-76	0.987834	62.8841	5.0414e-81	4.87087e-78	0.819496	1.97269e-25	2.08944e-24	67.3101
	KIAA0408	TFE3	chr6-127515502-127516437	PT.ATACpeak.53711	SOGA3	C6orf58	1to5kb	cpg_island	ENST00000498112.1	1to5kb	8.77462e-37	1.5676	0.106	0.039	1.21084e-31	UP_aPT	NO_NP	NO_DE	NO_DE	NO_DE	NO_DE	NO_DE	NO_DE	TRUE	TRUE	TRUE	FALSE	TRUE	none	1335	114736	56110	0.986968	60.7172	1.43897e-79	8.45652e-76	0.972513	41.3464	7.76369e-64	6.58992e-62	0.906909	1.44335e-38	3.405e-37	47.7758
	KIAA0408	GCM1	chr6-127515502-127516437	PT.ATACpeak.53711	SOGA3	C6orf58	1to5kb	cpg_island	ENST00000498112.1	1to5kb	8.77462e-37	1.5676	0.106	0.039	1.21084e-31	UP_aPT	NO_NP	NO_DE	NO_DE	NO_DE	NO_DE	NO_DE	NO_DE	TRUE	TRUE	TRUE	FALSE	TRUE	none	1335	114736	56110	0.986968	60.7172	1.43897e-79	8.45652e-76	0.321805	3.36469	0.00109504	0.00132262	0.399938	3.7474e-05	9.08833e-05	74.0872
	KIAA0408	MAFK	chr6-127515502-127516437	PT.ATACpeak.53711	SOGA3	SOGA3	exon/intron	cpg_island	ENST00000481848.6, ENST00000525778.5, ENST00000465909.2	exon, intron	8.77462e-37	1.5676	0.106	0.039	1.21084e-31	UP_aPT	NO_NP	NO_DE	NO_DE	NO_DE	NO_DE	NO_DE	NO_DE	TRUE	TRUE	TRUE	FALSE	TRUE	none	1335	114736	56110	0.986968	60.7172	1.43897e-79	8.45652e-76	0.774771	12.1312	3.16037e-21	8.47493e-21	0.567626	7.35271e-10	2.76526e-09	95.4819
	KIAA0408	NR3C2	chr6-127515502-127516437	PT.ATACpeak.53711	SOGA3	C6orf58	1to5kb	cpg_island	ENST00000498112.1	1to5kb	8.77462e-37	1.5676	0.106	0.039	1.21084e-31	UP_aPT	NO_NP	NO_DE	NO_DE	NO_DE	UP_PT	-0.217308884075442	6.30204514733415e-09	TRUE	TRUE	TRUE	FALSE	TRUE	none	1335	114736	56110	0.986968	60.7172	1.43897e-79	8.45652e-76	-0.257484	-2.63791	0.0097032	0.0111833	0.400992	3.55886e-05	8.67158e-05	1.9302
	KIAA0408	TFE3	chr6-127515502-127516437	PT.ATACpeak.53711	SOGA3	SOGA3	exon/intron	cpg_island	ENST00000481848.6, ENST00000525778.5, ENST00000465909.2	exon, intron	8.77462e-37	1.5676	0.106	0.039	1.21084e-31	UP_aPT	NO_NP	NO_DE	NO_DE	NO_DE	NO_DE	NO_DE	NO_DE	TRUE	TRUE	TRUE	FALSE	TRUE	none	1335	114736	56110	0.986968	60.7172	1.43897e-79	8.45652e-76	0.972513	41.3464	7.76369e-64	6.58992e-62	0.906909	1.44335e-38	3.405e-37	47.7758
	KIAA0408	NKX2-2	chr6-127515502-127516437	PT.ATACpeak.53711	SOGA3	C6orf58	1to5kb	cpg_island	ENST00000498112.1	1to5kb	8.77462e-37	1.5676	0.106	0.039	1.21084e-31	UP_aPT	NO_NP	NO_DE	NO_DE	NO_DE	NO_DE	NO_DE	NO_DE	TRUE	TRUE	TRUE	FALSE	TRUE	none	1335	114736	56110	0.986968	60.7172	1.43897e-79	8.45652e-76	-0.240613	-2.45404	0.0158907	0.0181094	0.388202	6.58218e-05	0.000157426	17.6107
	KIAA0408	NRL	chr6-127515502-127516437	PT.ATACpeak.53711	SOGA3	SOGA3	exon/intron	cpg_island	ENST00000481848.6, ENST00000525778.5, ENST00000465909.2	exon, intron	8.77462e-37	1.5676	0.106	0.039	1.21084e-31	UP_aPT	NO_NP	NO_DE	NO_DE	NO_DE	NO_DE	NO_DE	NO_DE	TRUE	TRUE	TRUE	FALSE	TRUE	none	1335	114736	56110	0.986968	60.7172	1.43897e-79	8.45652e-76	-0.403756	-4.36892	3.10569e-05	4.01999e-05	0.364031	0.00019676	0.000432705	1.13289
	KIAA0408	FOXP2	chr6-127515502-127516437	PT.ATACpeak.53711	SOGA3	C6orf58	1to5kb	cpg_island	ENST00000498112.1	1to5kb	8.77462e-37	1.5676	0.106	0.039	1.21084e-31	UP_aPT	NO_NP	NO_DE	NO_DE	NO_DE	UP_aPT	0.952988141482173	2.20461082538357e-105	TRUE	TRUE	TRUE	FALSE	TRUE	none	1335	114736	56110	0.986968	60.7172	1.43897e-79	8.45652e-76	0.792424	12.8606	9.20505e-23	2.67797e-22	0.747755	3.97119e-19	2.7852e-18	49.5034
	KIAA0408	TEAD4	chr6-127515502-127516437	PT.ATACpeak.53711	SOGA3	C6orf58	1to5kb	cpg_island	ENST00000498112.1	1to5kb	8.77462e-37	1.5676	0.106	0.039	1.21084e-31	UP_aPT	NO_NP	NO_DE	NO_DE	NO_DE	UP_aPT	0.239589771813061	2.87471025732221e-30	TRUE	TRUE	TRUE	FALSE	TRUE	none	1335	114736	56110	0.986968	60.7172	1.43897e-79	8.45652e-76	0.932048	25.4649	5.34319e-45	6.90472e-44	0.734354	3.50186e-18	2.36035e-17	38.7396
	KIAA0408	ETV2	chr6-127515502-127516437	PT.ATACpeak.53711	SOGA3	C6orf58	1to5kb	cpg_island	ENST00000498112.1	1to5kb	8.77462e-37	1.5676	0.106	0.039	1.21084e-31	UP_aPT	NO_NP	NO_DE	NO_DE	NO_DE	NO_DE	NO_DE	NO_DE	TRUE	TRUE	TRUE	FALSE	TRUE	none	1335	114736	56110	0.986968	60.7172	1.43897e-79	8.45652e-76	0.975008	43.4447	7.78065e-66	8.47605e-64	0.463993	1.16106e-06	3.36644e-06	76.2134
	KIAA0408	GMEB2	chr6-127515502-127516437	PT.ATACpeak.53711	SOGA3	C6orf58	1to5kb	cpg_island	ENST00000498112.1	1to5kb	8.77462e-37	1.5676	0.106	0.039	1.21084e-31	UP_aPT	NO_NP	NO_DE	NO_DE	NO_DE	NO_DE	NO_DE	NO_DE	TRUE	TRUE	TRUE	FALSE	TRUE	none	1335	114736	56110	0.986968	60.7172	1.43897e-79	8.45652e-76	0.979792	48.4928	2.62262e-70	5.03017e-68	0.645399	4.2079e-13	2.00358e-12	65.7154
	KIAA0408	FOXO3	chr6-127515502-127516437	PT.ATACpeak.53711	SOGA3	C6orf58	1to5kb	cpg_island	ENST00000498112.1	1to5kb	8.77462e-37	1.5676	0.106	0.039	1.21084e-31	UP_aPT	NO_NP	NO_DE	NO_DE	NO_DE	UP_PT	-0.303953631128161	4.21436473903807e-12	TRUE	TRUE	TRUE	FALSE	TRUE	none	1335	114736	56110	0.986968	60.7172	1.43897e-79	8.45652e-76	0.598215	7.39019	4.95121e-11	8.22574e-11	0.364961	0.000188945	0.00041907	71.1638
	KIAA0408	RELB	chr6-127515502-127516437	PT.ATACpeak.53711	SOGA3	SOGA3	exon/intron	cpg_island	ENST00000481848.6, ENST00000525778.5, ENST00000465909.2	exon, intron	8.77462e-37	1.5676	0.106	0.039	1.21084e-31	UP_aPT	NO_NP	NO_DE	NO_DE	NO_DE	UP_aPT	0.44024896077846	7.90361127113317e-126	TRUE	TRUE	TRUE	FALSE	TRUE	none	1335	114736	56110	0.986968	60.7172	1.43897e-79	8.45652e-76	0.975882	44.2547	1.38853e-66	1.66316e-64	0.933185	2.4028e-45	8.90751e-44	78.6054
	KIAA0408	ELF4	chr6-127515502-127516437	PT.ATACpeak.53711	SOGA3	C6orf58	1to5kb	cpg_island	ENST00000498112.1	1to5kb	8.77462e-37	1.5676	0.106	0.039	1.21084e-31	UP_aPT	NO_NP	NO_DE	NO_DE	NO_DE	NO_DE	NO_DE	NO_DE	TRUE	TRUE	TRUE	FALSE	TRUE	none	1335	114736	56110	0.986968	60.7172	1.43897e-79	8.45652e-76	0.96927	39.0051	1.69919e-61	1.07725e-59	0.922614	2.48128e-42	7.5752e-41	75.6819
	KIAA0408	MEF2A	chr6-127515502-127516437	PT.ATACpeak.53711	SOGA3	SOGA3	exon/intron	cpg_island	ENST00000481848.6, ENST00000525778.5, ENST00000465909.2	exon, intron	8.77462e-37	1.5676	0.106	0.039	1.21084e-31	UP_aPT	NO_NP	NO_DE	NO_DE	NO_DE	UP_aPT	0.905956248650444	3.77264945360741e-105	TRUE	TRUE	TRUE	FALSE	TRUE	none	1335	114736	56110	0.986968	60.7172	1.43897e-79	8.45652e-76	0.841983	15.4498	5.17097e-28	2.02177e-27	0.873038	2.49785e-32	3.92843e-31	86.8443
	KIAA0408	REL	chr6-127515502-127516437	PT.ATACpeak.53711	SOGA3	SOGA3	exon/intron	cpg_island	ENST00000481848.6, ENST00000525778.5, ENST00000465909.2	exon, intron	8.77462e-37	1.5676	0.106	0.039	1.21084e-31	UP_aPT	NO_NP	NO_DE	NO_DE	NO_DE	UP_aPT	0.222907817043191	2.61227731360457e-09	TRUE	TRUE	TRUE	FALSE	TRUE	none	1335	114736	56110	0.986968	60.7172	1.43897e-79	8.45652e-76	0.982555	52.3017	2.0854e-73	6.17049e-71	0.907631	1.0031e-38	2.47909e-37	60.1342
	KIAA0408	FOXA3	chr6-127515502-127516437	PT.ATACpeak.53711	SOGA3	C6orf58	1to5kb	cpg_island	ENST00000498112.1	1to5kb	8.77462e-37	1.5676	0.106	0.039	1.21084e-31	UP_aPT	NO_NP	NO_DE	NO_DE	NO_DE	NO_DE	NO_DE	NO_DE	TRUE	TRUE	TRUE	FALSE	TRUE	none	1335	114736	56110	0.986968	60.7172	1.43897e-79	8.45652e-76	0.690998	9.46319	1.77108e-15	3.58708e-15	0.590141	1.03735e-10	4.20611e-10	52.1611
	KIAA0408	ZNF684	chr6-127515502-127516437	PT.ATACpeak.53711	SOGA3	SOGA3	exon/intron	cpg_island	ENST00000481848.6, ENST00000525778.5, ENST00000465909.2	exon, intron	8.77462e-37	1.5676	0.106	0.039	1.21084e-31	UP_aPT	NO_NP	NO_DE	NO_DE	NO_DE	UP_PT	-0.210665871389784	2.02793840345423e-17	TRUE	TRUE	TRUE	FALSE	TRUE	none	1335	114736	56110	0.986968	60.7172	1.43897e-79	8.45652e-76	-0.362874	-3.85503	0.000206914	0.00025834	0.41917	1.42065e-05	3.6143e-05	20.6671
	KIAA0408	NR3C2	chr6-127515502-127516437	PT.ATACpeak.53711	SOGA3	SOGA3	exon/intron	cpg_island	ENST00000481848.6, ENST00000525778.5, ENST00000465909.2	exon, intron	8.77462e-37	1.5676	0.106	0.039	1.21084e-31	UP_aPT	NO_NP	NO_DE	NO_DE	NO_DE	UP_PT	-0.217308884075442	6.30204514733415e-09	TRUE	TRUE	TRUE	FALSE	TRUE	none	1335	114736	56110	0.986968	60.7172	1.43897e-79	8.45652e-76	-0.257484	-2.63791	0.0097032	0.0111833	0.400992	3.55886e-05	8.67158e-05	1.9302
	KIAA0408	PAX9	chr6-127515502-127516437	PT.ATACpeak.53711	SOGA3	C6orf58	1to5kb	cpg_island	ENST00000498112.1	1to5kb	8.77462e-37	1.5676	0.106	0.039	1.21084e-31	UP_aPT	NO_NP	NO_DE	NO_DE	NO_DE	NO_DE	NO_DE	NO_DE	TRUE	TRUE	TRUE	FALSE	TRUE	none	1335	114736	56110	0.986968	60.7172	1.43897e-79	8.45652e-76	0.947854	29.4418	1.82043e-50	3.75037e-49	0.628176	2.63394e-12	1.20975e-11	39.6698
	KIAA0408	TP63	chr6-127515502-127516437	PT.ATACpeak.53711	SOGA3	SOGA3	exon/intron	cpg_island	ENST00000481848.6, ENST00000525778.5, ENST00000465909.2	exon, intron	8.77462e-37	1.5676	0.106	0.039	1.21084e-31	UP_aPT	NO_NP	NO_DE	NO_DE	NO_DE	NO_DE	NO_DE	NO_DE	TRUE	TRUE	TRUE	FALSE	TRUE	none	1335	114736	56110	0.986968	60.7172	1.43897e-79	8.45652e-76	0.623167	7.8879	4.39651e-12	7.64827e-12	0.470898	7.64087e-07	2.24046e-06	73.6886
	KIAA0408	POU2F3	chr6-127515502-127516437	PT.ATACpeak.53711	SOGA3	C6orf58	1to5kb	cpg_island	ENST00000498112.1	1to5kb	8.77462e-37	1.5676	0.106	0.039	1.21084e-31	UP_aPT	NO_NP	NO_DE	NO_DE	NO_DE	NO_DE	NO_DE	NO_DE	TRUE	TRUE	TRUE	FALSE	TRUE	none	1335	114736	56110	0.986968	60.7172	1.43897e-79	8.45652e-76	0.697583	9.63808	7.38883e-16	1.52233e-15	0.351599	0.000334475	0.000699971	91.894
	KIAA0408	ZNF449	chr6-127515502-127516437	PT.ATACpeak.53711	SOGA3	SOGA3	exon/intron	cpg_island	ENST00000481848.6, ENST00000525778.5, ENST00000465909.2	exon, intron	8.77462e-37	1.5676	0.106	0.039	1.21084e-31	UP_aPT	NO_NP	NO_DE	NO_DE	NO_DE	NO_DE	NO_DE	NO_DE	TRUE	TRUE	TRUE	FALSE	TRUE	none	1335	114736	56110	0.986968	60.7172	1.43897e-79	8.45652e-76	0.452961	5.02966	2.22342e-06	3.02566e-06	0.555541	1.9825e-09	7.29731e-09	43.6564
	KIAA0408	KLF11	chr6-127515502-127516437	PT.ATACpeak.53711	SOGA3	SOGA3	exon/intron	cpg_island	ENST00000481848.6, ENST00000525778.5, ENST00000465909.2	exon, intron	8.77462e-37	1.5676	0.106	0.039	1.21084e-31	UP_aPT	NO_NP	NO_DE	NO_DE	NO_DE	NO_DE	NO_DE	NO_DE	TRUE	TRUE	TRUE	FALSE	TRUE	none	1335	114736	56110	0.986968	60.7172	1.43897e-79	8.45652e-76	0.984457	55.4912	7.60845e-76	3.23535e-73	0.418177	1.49574e-05	3.78678e-05	64.5195
	KIAA0408	NRL	chr6-127515502-127516437	PT.ATACpeak.53711	SOGA3	C6orf58	1to5kb	cpg_island	ENST00000498112.1	1to5kb	8.77462e-37	1.5676	0.106	0.039	1.21084e-31	UP_aPT	NO_NP	NO_DE	NO_DE	NO_DE	NO_DE	NO_DE	NO_DE	TRUE	TRUE	TRUE	FALSE	TRUE	none	1335	114736	56110	0.986968	60.7172	1.43897e-79	8.45652e-76	-0.403756	-4.36892	3.10569e-05	4.01999e-05	0.364031	0.00019676	0.000432705	1.13289
	KIAA0408	RUNX2	chr6-127515502-127516437	PT.ATACpeak.53711	SOGA3	C6orf58	1to5kb	cpg_island	ENST00000498112.1	1to5kb	8.77462e-37	1.5676	0.106	0.039	1.21084e-31	UP_aPT	NO_NP	NO_DE	NO_DE	NO_DE	UP_aPT	0.222333260987639	4.22259237915313e-15	TRUE	TRUE	TRUE	FALSE	TRUE	none	1335	114736	56110	0.986968	60.7172	1.43897e-79	8.45652e-76	0.828374	14.6391	2.09334e-26	7.4618e-26	0.648393	3.02258e-13	1.45252e-12	54.1544
	KIAA0408	ZNF263	chr6-127515502-127516437	PT.ATACpeak.53711	SOGA3	SOGA3	exon/intron	cpg_island	ENST00000481848.6, ENST00000525778.5, ENST00000465909.2	exon, intron	8.77462e-37	1.5676	0.106	0.039	1.21084e-31	UP_aPT	NO_NP	NO_DE	NO_DE	NO_DE	NO_DE	NO_DE	NO_DE	TRUE	TRUE	TRUE	FALSE	TRUE	none	1335	114736	56110	0.986968	60.7172	1.43897e-79	8.45652e-76	0.89105	19.4335	2.17131e-35	1.3652e-34	0.595573	6.32125e-11	2.60375e-10	51.4966
	KIAA0408	CREM	chr6-127515502-127516437	PT.ATACpeak.53711	SOGA3	C6orf58	1to5kb	cpg_island	ENST00000498112.1	1to5kb	8.77462e-37	1.5676	0.106	0.039	1.21084e-31	UP_aPT	NO_NP	NO_DE	NO_DE	NO_DE	UP_aPT	0.263786740069226	6.56209778918387e-06	TRUE	TRUE	TRUE	FALSE	TRUE	none	1335	114736	56110	0.986968	60.7172	1.43897e-79	8.45652e-76	0.981739	51.0887	1.91845e-72	4.90202e-70	0.606624	2.2414e-11	9.61394e-11	61.3302
	KIAA0408	HSF2	chr6-127515502-127516437	PT.ATACpeak.53711	SOGA3	C6orf58	1to5kb	cpg_island	ENST00000498112.1	1to5kb	8.77462e-37	1.5676	0.106	0.039	1.21084e-31	UP_aPT	NO_NP	NO_DE	NO_DE	NO_DE	NO_DE	NO_DE	NO_DE	TRUE	TRUE	TRUE	FALSE	TRUE	none	1335	114736	56110	0.986968	60.7172	1.43897e-79	8.45652e-76	0.962914	35.3301	1.46125e-57	6.01559e-56	0.381075	9.17216e-05	0.000213469	51.6295
	KIAA0408	IRF1	chr6-127515502-127516437	PT.ATACpeak.53711	SOGA3	SOGA3	exon/intron	cpg_island	ENST00000481848.6, ENST00000525778.5, ENST00000465909.2	exon, intron	8.77462e-37	1.5676	0.106	0.039	1.21084e-31	UP_aPT	NO_NP	NO_DE	NO_DE	NO_DE	NO_DE	NO_DE	NO_DE	TRUE	TRUE	TRUE	FALSE	TRUE	none	1335	114736	56110	0.986968	60.7172	1.43897e-79	8.45652e-76	0.963614	35.6878	5.84315e-58	2.50816e-56	0.841229	6.40551e-28	7.91538e-27	46.9785
	KIAA0408	HNF1A	chr6-127515502-127516437	PT.ATACpeak.53711	SOGA3	SOGA3	exon/intron	cpg_island	ENST00000481848.6, ENST00000525778.5, ENST00000465909.2	exon, intron	8.77462e-37	1.5676	0.106	0.039	1.21084e-31	UP_aPT	NO_NP	NO_DE	NO_DE	NO_DE	UP_PT	-0.42307758559238	3.39672522794794e-45	TRUE	TRUE	TRUE	FALSE	TRUE	none	1335	114736	56110	0.986968	60.7172	1.43897e-79	8.45652e-76	-0.571301	-6.89083	5.39509e-10	8.56525e-10	0.466794	9.80922e-07	2.8601e-06	25.5839
	KIAA0408	IRF6	chr6-127515502-127516437	PT.ATACpeak.53711	SOGA3	SOGA3	exon/intron	cpg_island	ENST00000481848.6, ENST00000525778.5, ENST00000465909.2	exon, intron	8.77462e-37	1.5676	0.106	0.039	1.21084e-31	UP_aPT	NO_NP	NO_DE	NO_DE	NO_DE	NO_DE	NO_DE	NO_DE	TRUE	TRUE	TRUE	FALSE	TRUE	none	1335	114736	56110	0.986968	60.7172	1.43897e-79	8.45652e-76	0.979245	47.8289	9.59099e-70	1.68119e-67	0.954928	1.7051e-53	9.83273e-52	65.8483
	KIAA0408	ZNF682	chr6-127515502-127516437	PT.ATACpeak.53711	SOGA3	SOGA3	exon/intron	cpg_island	ENST00000481848.6, ENST00000525778.5, ENST00000465909.2	exon, intron	8.77462e-37	1.5676	0.106	0.039	1.21084e-31	UP_aPT	NO_NP	NO_DE	NO_DE	NO_DE	NO_DE	none	none	TRUE	TRUE	TRUE	FALSE	TRUE	none	1335	114736	56110	0.986968	60.7172	1.43897e-79	8.45652e-76	0.921806	23.5403	4.04651e-42	4.16944e-41	0.365569	0.000183989	0.000413293	55.0846
	KIAA0408	HOXB9	chr6-127515502-127516437	PT.ATACpeak.53711	SOGA3	C6orf58	1to5kb	cpg_island	ENST00000498112.1	1to5kb	8.77462e-37	1.5676	0.106	0.039	1.21084e-31	UP_aPT	NO_NP	NO_DE	NO_DE	NO_DE	NO_DE	NO_DE	NO_DE	TRUE	TRUE	TRUE	FALSE	TRUE	none	1335	114736	56110	0.986968	60.7172	1.43897e-79	8.45652e-76	0.87311	17.7291	2.43379e-32	1.24729e-31	0.672929	1.73781e-14	8.92992e-14	87.243
	KIAA0408	ELK3	chr6-127515502-127516437	PT.ATACpeak.53711	SOGA3	SOGA3	exon/intron	cpg_island	ENST00000481848.6, ENST00000525778.5, ENST00000465909.2	exon, intron	8.77462e-37	1.5676	0.106	0.039	1.21084e-31	UP_aPT	NO_NP	NO_DE	NO_DE	NO_DE	NO_DE	NO_DE	NO_DE	TRUE	TRUE	TRUE	FALSE	TRUE	none	1335	114736	56110	0.986968	60.7172	1.43897e-79	8.45652e-76	0.960876	34.3425	1.91478e-56	7.00048e-55	0.876363	7.39661e-33	1.23834e-31	77.0107
	KIAA0408	VEZF1	chr6-127515502-127516437	PT.ATACpeak.53711	SOGA3	SOGA3	exon/intron	cpg_island	ENST00000481848.6, ENST00000525778.5, ENST00000465909.2	exon, intron	8.77462e-37	1.5676	0.106	0.039	1.21084e-31	UP_aPT	NO_NP	NO_DE	NO_DE	NO_DE	UP_aPT	0.179034073447216	5.51495678555459e-10	TRUE	TRUE	TRUE	FALSE	TRUE	none	1335	114736	56110	0.986968	60.7172	1.43897e-79	8.45652e-76	0.954931	31.8479	1.69907e-53	4.62599e-52	0.841433	6.04704e-28	7.65467e-27	50.3007
	KIAA0408	MAFK	chr6-127515502-127516437	PT.ATACpeak.53711	SOGA3	C6orf58	1to5kb	cpg_island	ENST00000498112.1	1to5kb	8.77462e-37	1.5676	0.106	0.039	1.21084e-31	UP_aPT	NO_NP	NO_DE	NO_DE	NO_DE	NO_DE	NO_DE	NO_DE	TRUE	TRUE	TRUE	FALSE	TRUE	none	1335	114736	56110	0.986968	60.7172	1.43897e-79	8.45652e-76	0.774771	12.1312	3.16037e-21	8.47493e-21	0.567626	7.35271e-10	2.76526e-09	95.4819
	KIAA0408	ESRRB	chr6-127515502-127516437	PT.ATACpeak.53711	SOGA3	C6orf58	1to5kb	cpg_island	ENST00000498112.1	1to5kb	8.77462e-37	1.5676	0.106	0.039	1.21084e-31	UP_aPT	NO_NP	NO_DE	NO_DE	NO_DE	NO_DE	NO_DE	NO_DE	TRUE	TRUE	TRUE	FALSE	TRUE	none	1335	114736	56110	0.986968	60.7172	1.43897e-79	8.45652e-76	-0.84394	-15.5742	2.95139e-28	1.17068e-27	0.722925	2.02574e-17	1.3142e-16	23.1919
	KIAA0408	KLF16	chr6-127515502-127516437	PT.ATACpeak.53711	SOGA3	C6orf58	1to5kb	cpg_island	ENST00000498112.1	1to5kb	8.77462e-37	1.5676	0.106	0.039	1.21084e-31	UP_aPT	NO_NP	NO_DE	NO_DE	NO_DE	NO_DE	NO_DE	NO_DE	TRUE	TRUE	TRUE	FALSE	TRUE	none	1335	114736	56110	0.986968	60.7172	1.43897e-79	8.45652e-76	0.9705	39.8484	2.36208e-62	1.66368e-60	0.655675	1.33106e-13	6.45625e-13	64.2537
	KIAA0408	FOXK2	chr6-127515502-127516437	PT.ATACpeak.53711	SOGA3	C6orf58	1to5kb	cpg_island	ENST00000498112.1	1to5kb	8.77462e-37	1.5676	0.106	0.039	1.21084e-31	UP_aPT	NO_NP	NO_DE	NO_DE	NO_DE	UP_aPT	0.169731160758519	0.000401323587764396	TRUE	TRUE	TRUE	FALSE	TRUE	none	1335	114736	56110	0.986968	60.7172	1.43897e-79	8.45652e-76	0.641023	8.26791	6.77965e-13	1.22263e-12	0.334004	0.000683452	0.0013965	70.2336
	KIAA0408	TEAD3	chr6-127515502-127516437	PT.ATACpeak.53711	SOGA3	SOGA3	exon/intron	cpg_island	ENST00000481848.6, ENST00000525778.5, ENST00000465909.2	exon, intron	8.77462e-37	1.5676	0.106	0.039	1.21084e-31	UP_aPT	NO_NP	NO_DE	NO_DE	NO_DE	NO_DE	NO_DE	NO_DE	TRUE	TRUE	TRUE	FALSE	TRUE	none	1335	114736	56110	0.986968	60.7172	1.43897e-79	8.45652e-76	0.935943	26.3107	3.25717e-46	4.65085e-45	0.369081	0.000157628	0.00035881	38.6067
	KIAA0408	NR1I2	chr6-127515502-127516437	PT.ATACpeak.53711	SOGA3	C6orf58	1to5kb	cpg_island	ENST00000498112.1	1to5kb	8.77462e-37	1.5676	0.106	0.039	1.21084e-31	UP_aPT	NO_NP	NO_DE	NO_DE	NO_DE	NO_DE	NO_DE	NO_DE	TRUE	TRUE	TRUE	FALSE	TRUE	none	1335	114736	56110	0.986968	60.7172	1.43897e-79	8.45652e-76	-0.761557	-11.6325	3.64085e-20	9.24882e-20	0.388695	6.4309e-05	0.00015452	19.2054
	KIAA0408	ZNF684	chr6-127515502-127516437	PT.ATACpeak.53711	SOGA3	C6orf58	1to5kb	cpg_island	ENST00000498112.1	1to5kb	8.77462e-37	1.5676	0.106	0.039	1.21084e-31	UP_aPT	NO_NP	NO_DE	NO_DE	NO_DE	UP_PT	-0.210665871389784	2.02793840345423e-17	TRUE	TRUE	TRUE	FALSE	TRUE	none	1335	114736	56110	0.986968	60.7172	1.43897e-79	8.45652e-76	-0.362874	-3.85503	0.000206914	0.00025834	0.41917	1.42065e-05	3.6143e-05	20.6671
	KIAA0408	KLF16	chr6-127515502-127516437	PT.ATACpeak.53711	SOGA3	SOGA3	exon/intron	cpg_island	ENST00000481848.6, ENST00000525778.5, ENST00000465909.2	exon, intron	8.77462e-37	1.5676	0.106	0.039	1.21084e-31	UP_aPT	NO_NP	NO_DE	NO_DE	NO_DE	NO_DE	NO_DE	NO_DE	TRUE	TRUE	TRUE	FALSE	TRUE	none	1335	114736	56110	0.986968	60.7172	1.43897e-79	8.45652e-76	0.9705	39.8484	2.36208e-62	1.66368e-60	0.655675	1.33106e-13	6.45625e-13	64.2537
	KIAA0408	ZNF682	chr6-127515502-127516437	PT.ATACpeak.53711	SOGA3	C6orf58	1to5kb	cpg_island	ENST00000498112.1	1to5kb	8.77462e-37	1.5676	0.106	0.039	1.21084e-31	UP_aPT	NO_NP	NO_DE	NO_DE	NO_DE	NO_DE	none	none	TRUE	TRUE	TRUE	FALSE	TRUE	none	1335	114736	56110	0.986968	60.7172	1.43897e-79	8.45652e-76	0.921806	23.5403	4.04651e-42	4.16944e-41	0.365569	0.000183989	0.000413293	55.0846
	KIAA0408	FOXP2	chr6-127515502-127516437	PT.ATACpeak.53711	SOGA3	SOGA3	exon/intron	cpg_island	ENST00000481848.6, ENST00000525778.5, ENST00000465909.2	exon, intron	8.77462e-37	1.5676	0.106	0.039	1.21084e-31	UP_aPT	NO_NP	NO_DE	NO_DE	NO_DE	UP_aPT	0.952988141482173	2.20461082538357e-105	TRUE	TRUE	TRUE	FALSE	TRUE	none	1335	114736	56110	0.986968	60.7172	1.43897e-79	8.45652e-76	0.792424	12.8606	9.20505e-23	2.67797e-22	0.747755	3.97119e-19	2.7852e-18	49.5034
	KIAA0408	THRB	chr6-127515502-127516437	PT.ATACpeak.53711	SOGA3	C6orf58	1to5kb	cpg_island	ENST00000498112.1	1to5kb	8.77462e-37	1.5676	0.106	0.039	1.21084e-31	UP_aPT	NO_NP	NO_DE	NO_DE	NO_DE	UP_PT	-0.345567961889276	6.24436271429517e-26	TRUE	TRUE	TRUE	FALSE	TRUE	none	1335	114736	56110	0.986968	60.7172	1.43897e-79	8.45652e-76	-0.965629	-36.7771	3.75877e-59	1.84388e-57	0.607706	2.0206e-11	8.73911e-11	32.7597
	KIAA0408	MEF2A	chr6-127515502-127516437	PT.ATACpeak.53711	SOGA3	C6orf58	1to5kb	cpg_island	ENST00000498112.1	1to5kb	8.77462e-37	1.5676	0.106	0.039	1.21084e-31	UP_aPT	NO_NP	NO_DE	NO_DE	NO_DE	UP_aPT	0.905956248650444	3.77264945360741e-105	TRUE	TRUE	TRUE	FALSE	TRUE	none	1335	114736	56110	0.986968	60.7172	1.43897e-79	8.45652e-76	0.841983	15.4498	5.17097e-28	2.02177e-27	0.873038	2.49785e-32	3.92843e-31	86.8443
	KIAA0408	MITF	chr6-127515502-127516437	PT.ATACpeak.53711	SOGA3	C6orf58	1to5kb	cpg_island	ENST00000498112.1	1to5kb	8.77462e-37	1.5676	0.106	0.039	1.21084e-31	UP_aPT	NO_NP	NO_DE	NO_DE	NO_DE	UP_aPT	1.01344366210474	9.82268102750134e-108	TRUE	TRUE	TRUE	FALSE	TRUE	none	1335	114736	56110	0.986968	60.7172	1.43897e-79	8.45652e-76	0.957915	33.0355	6.35996e-55	1.99171e-53	0.835708	2.97098e-27	3.42653e-26	39.0054
	KIAA0408	RFX3	chr6-127515502-127516437	PT.ATACpeak.53711	SOGA3	C6orf58	1to5kb	cpg_island	ENST00000498112.1	1to5kb	8.77462e-37	1.5676	0.106	0.039	1.21084e-31	UP_aPT	NO_NP	NO_DE	NO_DE	NO_DE	NO_DE	none	none	TRUE	TRUE	TRUE	FALSE	TRUE	none	1335	114736	56110	0.986968	60.7172	1.43897e-79	8.45652e-76	0.896455	20.0266	2.05156e-36	1.38854e-35	0.702261	3.91399e-16	2.36205e-15	86.9772
	KIAA0408	MYC	chr6-127515502-127516437	PT.ATACpeak.53711	SOGA3	SOGA3	exon/intron	cpg_island	ENST00000481848.6, ENST00000525778.5, ENST00000465909.2	exon, intron	8.77462e-37	1.5676	0.106	0.039	1.21084e-31	UP_aPT	NO_NP	NO_DE	NO_DE	NO_DE	NO_DE	NO_DE	NO_DE	TRUE	TRUE	TRUE	FALSE	TRUE	none	1335	114736	56110	0.986968	60.7172	1.43897e-79	8.45652e-76	0.549213	6.50597	3.28089e-09	5.03721e-09	0.585862	1.52254e-10	6.07844e-10	94.0201
	KIAA0408	FOXP1	chr6-127515502-127516437	PT.ATACpeak.53711	SOGA3	C6orf58	1to5kb	cpg_island	ENST00000498112.1	1to5kb	8.77462e-37	1.5676	0.106	0.039	1.21084e-31	UP_aPT	NO_NP	NO_DE	NO_DE	NO_DE	UP_aPT	0.388691559302399	1.05723370607433e-14	TRUE	TRUE	TRUE	FALSE	TRUE	none	1335	114736	56110	0.986968	60.7172	1.43897e-79	8.45652e-76	0.697298	9.63041	7.67747e-16	1.5807e-15	0.847231	1.12914e-28	1.46506e-27	51.8953
	KIAA0408	SOX9	chr6-127515502-127516437	PT.ATACpeak.53711	SOGA3	C6orf58	1to5kb	cpg_island	ENST00000498112.1	1to5kb	8.77462e-37	1.5676	0.106	0.039	1.21084e-31	UP_aPT	NO_NP	NO_DE	NO_DE	NO_DE	UP_aPT	0.623210035013561	1.91851066693432e-194	TRUE	TRUE	TRUE	FALSE	TRUE	none	1335	114736	56110	0.986968	60.7172	1.43897e-79	8.45652e-76	0.793481	12.9069	7.36725e-23	2.15424e-22	0.70583	2.38999e-16	1.4593e-15	36.6134
	KIAA0408	NR1I3	chr6-127515502-127516437	PT.ATACpeak.53711	SOGA3	SOGA3	exon/intron	cpg_island	ENST00000481848.6, ENST00000525778.5, ENST00000465909.2	exon, intron	8.77462e-37	1.5676	0.106	0.039	1.21084e-31	UP_aPT	NO_NP	NO_DE	NO_DE	NO_DE	NO_DE	NO_DE	NO_DE	TRUE	TRUE	TRUE	FALSE	TRUE	none	1335	114736	56110	0.986968	60.7172	1.43897e-79	8.45652e-76	-0.977438	-45.8102	5.48826e-68	7.81241e-66	0.354227	0.00029953	0.000637114	13.3584
	KIAA0408	THAP11	chr6-127515502-127516437	PT.ATACpeak.53711	SOGA3	SOGA3	exon/intron	cpg_island	ENST00000481848.6, ENST00000525778.5, ENST00000465909.2	exon, intron	8.77462e-37	1.5676	0.106	0.039	1.21084e-31	UP_aPT	NO_NP	NO_DE	NO_DE	NO_DE	NO_DE	NO_DE	NO_DE	TRUE	TRUE	TRUE	FALSE	TRUE	none	1335	114736	56110	0.986968	60.7172	1.43897e-79	8.45652e-76	0.320696	3.35176	0.00114189	0.00137808	0.345106	0.000437516	0.000908283	10.302
	KIAA0408	EGR2	chr6-127515502-127516437	PT.ATACpeak.53711	SOGA3	SOGA3	exon/intron	cpg_island	ENST00000481848.6, ENST00000525778.5, ENST00000465909.2	exon, intron	8.77462e-37	1.5676	0.106	0.039	1.21084e-31	UP_aPT	NO_NP	NO_DE	NO_DE	NO_DE	NO_DE	NO_DE	NO_DE	TRUE	TRUE	TRUE	FALSE	TRUE	none	1335	114736	56110	0.986968	60.7172	1.43897e-79	8.45652e-76	0.969364	39.068	1.46486e-61	9.37373e-60	0.512441	5.03147e-08	1.65274e-07	63.855
	KIAA0408	PBX3	chr6-127515502-127516437	PT.ATACpeak.53711	SOGA3	C6orf58	1to5kb	cpg_island	ENST00000498112.1	1to5kb	8.77462e-37	1.5676	0.106	0.039	1.21084e-31	UP_aPT	NO_NP	NO_DE	NO_DE	NO_DE	NO_DE	NO_DE	NO_DE	TRUE	TRUE	TRUE	FALSE	TRUE	none	1335	114736	56110	0.986968	60.7172	1.43897e-79	8.45652e-76	0.948066	29.5071	1.49776e-50	3.10763e-49	0.323406	0.0010305	0.00202587	41.6631
	KIAA0408	NFAT5	chr6-127515502-127516437	PT.ATACpeak.53711	SOGA3	C6orf58	1to5kb	cpg_island	ENST00000498112.1	1to5kb	8.77462e-37	1.5676	0.106	0.039	1.21084e-31	UP_aPT	NO_NP	NO_DE	NO_DE	NO_DE	UP_aPT	0.816578002526804	1.76129021070641e-96	TRUE	TRUE	TRUE	FALSE	TRUE	none	1335	114736	56110	0.986968	60.7172	1.43897e-79	8.45652e-76	0.958477	33.273	3.33691e-55	1.07419e-53	0.951917	3.76834e-52	1.77797e-50	49.7691
	KIAA0408	PBX2	chr6-127515502-127516437	PT.ATACpeak.53711	SOGA3	SOGA3	exon/intron	cpg_island	ENST00000481848.6, ENST00000525778.5, ENST00000465909.2	exon, intron	8.77462e-37	1.5676	0.106	0.039	1.21084e-31	UP_aPT	NO_NP	NO_DE	NO_DE	NO_DE	NO_DE	NO_DE	NO_DE	TRUE	TRUE	TRUE	FALSE	TRUE	none	1335	114736	56110	0.986968	60.7172	1.43897e-79	8.45652e-76	0.35889	3.80641	0.000245678	0.000305746	0.413404	1.91204e-05	4.74807e-05	2.19597
	KIAA0408	MNT	chr6-127515502-127516437	PT.ATACpeak.53711	SOGA3	SOGA3	exon/intron	cpg_island	ENST00000481848.6, ENST00000525778.5, ENST00000465909.2	exon, intron	8.77462e-37	1.5676	0.106	0.039	1.21084e-31	UP_aPT	NO_NP	NO_DE	NO_DE	NO_DE	NO_DE	NO_DE	NO_DE	TRUE	TRUE	TRUE	FALSE	TRUE	none	1335	114736	56110	0.986968	60.7172	1.43897e-79	8.45652e-76	0.700007	9.70363	5.32408e-16	1.10447e-15	0.441215	4.33346e-06	1.15931e-05	92.6913
	KIAA0408	FIGLA	chr6-127515502-127516437	PT.ATACpeak.53711	SOGA3	C6orf58	1to5kb	cpg_island	ENST00000498112.1	1to5kb	8.77462e-37	1.5676	0.106	0.039	1.21084e-31	UP_aPT	NO_NP	NO_DE	NO_DE	NO_DE	NO_DE	NO_DE	NO_DE	TRUE	TRUE	TRUE	FALSE	TRUE	none	1335	114736	56110	0.986968	60.7172	1.43897e-79	8.45652e-76	-0.936912	-26.5327	1.5807e-46	2.31679e-45	0.376256	0.000114305	0.000262496	25.9826
	KIAA0408	TGIF2	chr6-127515502-127516437	PT.ATACpeak.53711	SOGA3	SOGA3	exon/intron	cpg_island	ENST00000481848.6, ENST00000525778.5, ENST00000465909.2	exon, intron	8.77462e-37	1.5676	0.106	0.039	1.21084e-31	UP_aPT	NO_NP	NO_DE	NO_DE	NO_DE	NO_DE	none	none	TRUE	TRUE	TRUE	FALSE	TRUE	none	1335	114736	56110	0.986968	60.7172	1.43897e-79	8.45652e-76	0.876389	18.0144	7.32533e-33	3.88451e-32	0.492611	1.92828e-07	6.10229e-07	42.9919
	KIAA0408	NFATC1	chr6-127515502-127516437	PT.ATACpeak.53711	SOGA3	C6orf58	1to5kb	cpg_island	ENST00000498112.1	1to5kb	8.77462e-37	1.5676	0.106	0.039	1.21084e-31	UP_aPT	NO_NP	NO_DE	NO_DE	NO_DE	NO_DE	NO_DE	NO_DE	TRUE	TRUE	TRUE	FALSE	TRUE	none	1335	114736	56110	0.986968	60.7172	1.43897e-79	8.45652e-76	0.962115	34.9336	4.07472e-57	1.59857e-55	0.906224	2.0322e-38	4.58571e-37	65.1839
	KIAA0408	HOXB4	chr6-127515502-127516437	PT.ATACpeak.53711	SOGA3	SOGA3	exon/intron	cpg_island	ENST00000481848.6, ENST00000525778.5, ENST00000465909.2	exon, intron	8.77462e-37	1.5676	0.106	0.039	1.21084e-31	UP_aPT	NO_NP	NO_DE	NO_DE	NO_DE	NO_DE	NO_DE	NO_DE	TRUE	TRUE	TRUE	FALSE	TRUE	none	1335	114736	56110	0.986968	60.7172	1.43897e-79	8.45652e-76	0.592294	7.27722	8.53349e-11	1.40335e-10	0.458904	1.57126e-06	4.43199e-06	94.5517
	KIAA0408	KLF11	chr6-127515502-127516437	PT.ATACpeak.53711	SOGA3	C6orf58	1to5kb	cpg_island	ENST00000498112.1	1to5kb	8.77462e-37	1.5676	0.106	0.039	1.21084e-31	UP_aPT	NO_NP	NO_DE	NO_DE	NO_DE	NO_DE	NO_DE	NO_DE	TRUE	TRUE	TRUE	FALSE	TRUE	none	1335	114736	56110	0.986968	60.7172	1.43897e-79	8.45652e-76	0.984457	55.4912	7.60845e-76	3.23535e-73	0.418177	1.49574e-05	3.78678e-05	64.5195
	KIAA0408	RFX4	chr6-127515502-127516437	PT.ATACpeak.53711	SOGA3	C6orf58	1to5kb	cpg_island	ENST00000498112.1	1to5kb	8.77462e-37	1.5676	0.106	0.039	1.21084e-31	UP_aPT	NO_NP	NO_DE	NO_DE	NO_DE	NO_DE	NO_DE	NO_DE	TRUE	TRUE	TRUE	FALSE	TRUE	none	1335	114736	56110	0.986968	60.7172	1.43897e-79	8.45652e-76	0.957652	32.9258	8.57969e-55	2.65653e-53	0.512559	4.99015e-08	1.64961e-07	79.5356
	KIAA0408	SREBF2	chr6-127515502-127516437	PT.ATACpeak.53711	SOGA3	SOGA3	exon/intron	cpg_island	ENST00000481848.6, ENST00000525778.5, ENST00000465909.2	exon, intron	8.77462e-37	1.5676	0.106	0.039	1.21084e-31	UP_aPT	NO_NP	NO_DE	NO_DE	NO_DE	UP_aPT	0.450446767990593	6.01331650375241e-34	TRUE	TRUE	TRUE	FALSE	TRUE	none	1335	114736	56110	0.986968	60.7172	1.43897e-79	8.45652e-76	0.683726	9.27529	4.52833e-15	8.99972e-15	0.617807	7.53092e-12	3.31233e-11	73.8215
	KIAA0408	NR1I3	chr6-127515502-127516437	PT.ATACpeak.53711	SOGA3	C6orf58	1to5kb	cpg_island	ENST00000498112.1	1to5kb	8.77462e-37	1.5676	0.106	0.039	1.21084e-31	UP_aPT	NO_NP	NO_DE	NO_DE	NO_DE	NO_DE	NO_DE	NO_DE	TRUE	TRUE	TRUE	FALSE	TRUE	none	1335	114736	56110	0.986968	60.7172	1.43897e-79	8.45652e-76	-0.977438	-45.8102	5.48826e-68	7.81241e-66	0.354227	0.00029953	0.000637114	13.3584
	KIAA0408	GCM1	chr6-127515502-127516437	PT.ATACpeak.53711	SOGA3	SOGA3	exon/intron	cpg_island	ENST00000481848.6, ENST00000525778.5, ENST00000465909.2	exon, intron	8.77462e-37	1.5676	0.106	0.039	1.21084e-31	UP_aPT	NO_NP	NO_DE	NO_DE	NO_DE	NO_DE	NO_DE	NO_DE	TRUE	TRUE	TRUE	FALSE	TRUE	none	1335	114736	56110	0.986968	60.7172	1.43897e-79	8.45652e-76	0.321805	3.36469	0.00109504	0.00132262	0.399938	3.7474e-05	9.08833e-05	74.0872
	KIAA0408	JUND	chr6-127515502-127516437	PT.ATACpeak.53711	SOGA3	SOGA3	exon/intron	cpg_island	ENST00000481848.6, ENST00000525778.5, ENST00000465909.2	exon, intron	8.77462e-37	1.5676	0.106	0.039	1.21084e-31	UP_aPT	NO_NP	NO_DE	NO_DE	NO_DE	UP_aPT	0.242507557871621	6.46764778981992e-26	TRUE	TRUE	TRUE	FALSE	TRUE	none	1335	114736	56110	0.986968	60.7172	1.43897e-79	8.45652e-76	0.965976	36.9742	2.30504e-59	1.15681e-57	0.794734	5.65011e-23	5.23644e-22	45.3839
	KIAA0408	RFX4	chr6-127515502-127516437	PT.ATACpeak.53711	SOGA3	SOGA3	exon/intron	cpg_island	ENST00000481848.6, ENST00000525778.5, ENST00000465909.2	exon, intron	8.77462e-37	1.5676	0.106	0.039	1.21084e-31	UP_aPT	NO_NP	NO_DE	NO_DE	NO_DE	NO_DE	NO_DE	NO_DE	TRUE	TRUE	TRUE	FALSE	TRUE	none	1335	114736	56110	0.986968	60.7172	1.43897e-79	8.45652e-76	0.957652	32.9258	8.57969e-55	2.65653e-53	0.512559	4.99015e-08	1.64961e-07	79.5356
	KIAA0408	NFAT5	chr6-127515502-127516437	PT.ATACpeak.53711	SOGA3	SOGA3	exon/intron	cpg_island	ENST00000481848.6, ENST00000525778.5, ENST00000465909.2	exon, intron	8.77462e-37	1.5676	0.106	0.039	1.21084e-31	UP_aPT	NO_NP	NO_DE	NO_DE	NO_DE	UP_aPT	0.816578002526804	1.76129021070641e-96	TRUE	TRUE	TRUE	FALSE	TRUE	none	1335	114736	56110	0.986968	60.7172	1.43897e-79	8.45652e-76	0.958477	33.273	3.33691e-55	1.07419e-53	0.951917	3.76834e-52	1.77797e-50	49.7691
	KIAA0408	ZNF382	chr6-127515502-127516437	PT.ATACpeak.53711	SOGA3	SOGA3	exon/intron	cpg_island	ENST00000481848.6, ENST00000525778.5, ENST00000465909.2	exon, intron	8.77462e-37	1.5676	0.106	0.039	1.21084e-31	UP_aPT	NO_NP	NO_DE	NO_DE	NO_DE	NO_DE	NO_DE	NO_DE	TRUE	TRUE	TRUE	FALSE	TRUE	none	1335	114736	56110	0.986968	60.7172	1.43897e-79	8.45652e-76	0.227093	2.30842	0.0230773	0.0260787	0.680418	6.87878e-15	3.75799e-14	23.0591
	KIAA0408	STAT3	chr6-127515502-127516437	PT.ATACpeak.53711	SOGA3	SOGA3	exon/intron	cpg_island	ENST00000481848.6, ENST00000525778.5, ENST00000465909.2	exon, intron	8.77462e-37	1.5676	0.106	0.039	1.21084e-31	UP_aPT	NO_NP	NO_DE	NO_DE	NO_DE	UP_aPT	0.569003677073764	5.59342212765026e-63	TRUE	TRUE	TRUE	FALSE	TRUE	none	1335	114736	56110	0.986968	60.7172	1.43897e-79	8.45652e-76	0.916976	22.7542	6.77924e-41	6.36535e-40	0.760319	4.54068e-20	3.36659e-19	39.404
	KIAA0408	MAF	chr6-127515502-127516437	PT.ATACpeak.53711	SOGA3	C6orf58	1to5kb	cpg_island	ENST00000498112.1	1to5kb	8.77462e-37	1.5676	0.106	0.039	1.21084e-31	UP_aPT	NO_NP	NO_DE	NO_DE	NO_DE	UP_PT	-0.975710953635616	4.52774510664514e-166	TRUE	TRUE	TRUE	FALSE	TRUE	none	1335	114736	56110	0.986968	60.7172	1.43897e-79	8.45652e-76	-0.297132	-3.08058	0.00268151	0.00317896	0.535028	9.77756e-09	3.42875e-08	1.39866
	KIAA0408	MEOX2	chr6-127515502-127516437	PT.ATACpeak.53711	SOGA3	C6orf58	1to5kb	cpg_island	ENST00000498112.1	1to5kb	8.77462e-37	1.5676	0.106	0.039	1.21084e-31	UP_aPT	NO_NP	NO_DE	NO_DE	NO_DE	NO_DE	NO_DE	NO_DE	TRUE	TRUE	TRUE	FALSE	TRUE	none	1335	114736	56110	0.986968	60.7172	1.43897e-79	8.45652e-76	0.779696	12.3269	1.21776e-21	3.33809e-21	0.483977	3.37218e-07	1.0356e-06	92.2926
	KIAA0408	ZNF652	chr6-127515502-127516437	PT.ATACpeak.53711	SOGA3	C6orf58	1to5kb	cpg_island	ENST00000498112.1	1to5kb	8.77462e-37	1.5676	0.106	0.039	1.21084e-31	UP_aPT	NO_NP	NO_DE	NO_DE	NO_DE	NO_DE	none	none	TRUE	TRUE	TRUE	FALSE	TRUE	none	1335	114736	56110	0.986968	60.7172	1.43897e-79	8.45652e-76	0.695883	9.59247	9.28072e-16	1.90367e-15	0.491552	2.06684e-07	6.50115e-07	100
	KIAA0408	ESRRB	chr6-127515502-127516437	PT.ATACpeak.53711	SOGA3	SOGA3	exon/intron	cpg_island	ENST00000481848.6, ENST00000525778.5, ENST00000465909.2	exon, intron	8.77462e-37	1.5676	0.106	0.039	1.21084e-31	UP_aPT	NO_NP	NO_DE	NO_DE	NO_DE	NO_DE	NO_DE	NO_DE	TRUE	TRUE	TRUE	FALSE	TRUE	none	1335	114736	56110	0.986968	60.7172	1.43897e-79	8.45652e-76	-0.84394	-15.5742	2.95139e-28	1.17068e-27	0.722925	2.02574e-17	1.3142e-16	23.1919
	KIAA0408	HOXC11	chr6-127515502-127516437	PT.ATACpeak.53711	SOGA3	SOGA3	exon/intron	cpg_island	ENST00000481848.6, ENST00000525778.5, ENST00000465909.2	exon, intron	8.77462e-37	1.5676	0.106	0.039	1.21084e-31	UP_aPT	NO_NP	NO_DE	NO_DE	NO_DE	NO_DE	NO_DE	NO_DE	TRUE	TRUE	TRUE	FALSE	TRUE	none	1335	114736	56110	0.986968	60.7172	1.43897e-79	8.45652e-76	0.903686	20.8924	7.06558e-38	5.30086e-37	0.329521	0.000814552	0.00162597	83.5221
	KIAA0408	GLIS3	chr6-127515502-127516437	PT.ATACpeak.53711	SOGA3	SOGA3	exon/intron	cpg_island	ENST00000481848.6, ENST00000525778.5, ENST00000465909.2	exon, intron	8.77462e-37	1.5676	0.106	0.039	1.21084e-31	UP_aPT	NO_NP	NO_DE	NO_DE	NO_DE	UP_aPT	0.899964322730154	5.00346380372188e-142	TRUE	TRUE	TRUE	FALSE	TRUE	none	1335	114736	56110	0.986968	60.7172	1.43897e-79	8.45652e-76	0.75573	11.4239	1.01796e-19	2.52792e-19	0.482439	3.71925e-07	1.12882e-06	38.3409
	KIAA0408	ZFP57	chr6-127515502-127516437	PT.ATACpeak.53711	SOGA3	SOGA3	exon/intron	cpg_island	ENST00000481848.6, ENST00000525778.5, ENST00000465909.2	exon, intron	8.77462e-37	1.5676	0.106	0.039	1.21084e-31	UP_aPT	NO_NP	NO_DE	NO_DE	NO_DE	NO_DE	NO_DE	NO_DE	TRUE	TRUE	TRUE	FALSE	TRUE	none	1335	114736	56110	0.986968	60.7172	1.43897e-79	8.45652e-76	0.82365	14.3779	7.01457e-26	2.42872e-25	0.545081	4.5332e-09	1.63384e-08	90.8309
	KIAA0408	THAP11	chr6-127515502-127516437	PT.ATACpeak.53711	SOGA3	C6orf58	1to5kb	cpg_island	ENST00000498112.1	1to5kb	8.77462e-37	1.5676	0.106	0.039	1.21084e-31	UP_aPT	NO_NP	NO_DE	NO_DE	NO_DE	NO_DE	NO_DE	NO_DE	TRUE	TRUE	TRUE	FALSE	TRUE	none	1335	114736	56110	0.986968	60.7172	1.43897e-79	8.45652e-76	0.320696	3.35176	0.00114189	0.00137808	0.345106	0.000437516	0.000908283	10.302
	KIAA0408	CREB1	chr6-127515502-127516437	PT.ATACpeak.53711	SOGA3	C6orf58	1to5kb	cpg_island	ENST00000498112.1	1to5kb	8.77462e-37	1.5676	0.106	0.039	1.21084e-31	UP_aPT	NO_NP	NO_DE	NO_DE	NO_DE	UP_aPT	0.151349886967739	0.00642003827789935	TRUE	TRUE	TRUE	FALSE	TRUE	none	1335	114736	56110	0.986968	60.7172	1.43897e-79	8.45652e-76	0.981355	50.5449	5.27139e-72	1.26895e-69	0.794014	6.58195e-23	5.88971e-22	60.4
	KIAA0408	ETS2	chr6-127515502-127516437	PT.ATACpeak.53711	SOGA3	C6orf58	1to5kb	cpg_island	ENST00000498112.1	1to5kb	8.77462e-37	1.5676	0.106	0.039	1.21084e-31	UP_aPT	NO_NP	NO_DE	NO_DE	NO_DE	UP_aPT	0.325667627452835	4.34062820795977e-27	TRUE	TRUE	TRUE	FALSE	TRUE	none	1335	114736	56110	0.986968	60.7172	1.43897e-79	8.45652e-76	0.977818	46.2143	2.4102e-68	3.58914e-66	0.6923	1.49268e-15	8.51317e-15	77.5423
	KIAA0408	RELA	chr6-127515502-127516437	PT.ATACpeak.53711	SOGA3	C6orf58	1to5kb	cpg_island	ENST00000498112.1	1to5kb	8.77462e-37	1.5676	0.106	0.039	1.21084e-31	UP_aPT	NO_NP	NO_DE	NO_DE	NO_DE	NO_DE	NO_DE	NO_DE	TRUE	TRUE	TRUE	FALSE	TRUE	none	1335	114736	56110	0.986968	60.7172	1.43897e-79	8.45652e-76	0.983373	53.6075	2.01709e-74	6.83727e-72	0.656121	1.26493e-13	6.1934e-13	59.7356
	KIAA0408	ZNF140	chr6-127515502-127516437	PT.ATACpeak.53711	SOGA3	C6orf58	1to5kb	cpg_island	ENST00000498112.1	1to5kb	8.77462e-37	1.5676	0.106	0.039	1.21084e-31	UP_aPT	NO_NP	NO_DE	NO_DE	NO_DE	NO_DE	none	none	TRUE	TRUE	TRUE	FALSE	TRUE	none	1335	114736	56110	0.986968	60.7172	1.43897e-79	8.45652e-76	0.215436	2.18399	0.0313489	0.0351678	0.41687	1.60042e-05	4.03212e-05	22.1289
	KIAA0408	FOXO3	chr6-127515502-127516437	PT.ATACpeak.53711	SOGA3	SOGA3	exon/intron	cpg_island	ENST00000481848.6, ENST00000525778.5, ENST00000465909.2	exon, intron	8.77462e-37	1.5676	0.106	0.039	1.21084e-31	UP_aPT	NO_NP	NO_DE	NO_DE	NO_DE	UP_PT	-0.303953631128161	4.21436473903807e-12	TRUE	TRUE	TRUE	FALSE	TRUE	none	1335	114736	56110	0.986968	60.7172	1.43897e-79	8.45652e-76	0.598215	7.39019	4.95121e-11	8.22574e-11	0.364961	0.000188945	0.00041907	71.1638
	KIAA0408	JUND	chr6-127515502-127516437	PT.ATACpeak.53711	SOGA3	C6orf58	1to5kb	cpg_island	ENST00000498112.1	1to5kb	8.77462e-37	1.5676	0.106	0.039	1.21084e-31	UP_aPT	NO_NP	NO_DE	NO_DE	NO_DE	UP_aPT	0.242507557871621	6.46764778981992e-26	TRUE	TRUE	TRUE	FALSE	TRUE	none	1335	114736	56110	0.986968	60.7172	1.43897e-79	8.45652e-76	0.965976	36.9742	2.30504e-59	1.15681e-57	0.794734	5.65011e-23	5.23644e-22	45.3839
	KIAA0408	NR3C1	chr6-127515502-127516437	PT.ATACpeak.53711	SOGA3	SOGA3	exon/intron	cpg_island	ENST00000481848.6, ENST00000525778.5, ENST00000465909.2	exon, intron	8.77462e-37	1.5676	0.106	0.039	1.21084e-31	UP_aPT	NO_NP	NO_DE	NO_DE	NO_DE	NO_DE	none	none	TRUE	TRUE	TRUE	FALSE	TRUE	none	1335	114736	56110	0.986968	60.7172	1.43897e-79	8.45652e-76	-0.187737	-1.89215	0.0614231	0.0677664	0.684664	4.01788e-15	2.26661e-14	2.06309
	KIAA0408	MEIS1	chr6-127515502-127516437	PT.ATACpeak.53711	SOGA3	SOGA3	exon/intron	cpg_island	ENST00000481848.6, ENST00000525778.5, ENST00000465909.2	exon, intron	8.77462e-37	1.5676	0.106	0.039	1.21084e-31	UP_aPT	NO_NP	NO_DE	NO_DE	NO_DE	UP_PT	-0.279652196613079	9.78083584194843e-25	TRUE	TRUE	TRUE	FALSE	TRUE	none	1335	114736	56110	0.986968	60.7172	1.43897e-79	8.45652e-76	-0.502201	-5.7491	1.01767e-07	1.46726e-07	0.837829	1.65895e-27	2.00231e-26	20.0027
	KIAA0408	HOXB2	chr6-127515502-127516437	PT.ATACpeak.53711	SOGA3	C6orf58	1to5kb	cpg_island	ENST00000498112.1	1to5kb	8.77462e-37	1.5676	0.106	0.039	1.21084e-31	UP_aPT	NO_NP	NO_DE	NO_DE	NO_DE	NO_DE	NO_DE	NO_DE	TRUE	TRUE	TRUE	FALSE	TRUE	none	1335	114736	56110	0.986968	60.7172	1.43897e-79	8.45652e-76	0.576533	6.98516	3.44876e-10	5.52213e-10	0.533088	1.1308e-08	3.91258e-08	57.3436
	KIAA0408	ELF4	chr6-127515502-127516437	PT.ATACpeak.53711	SOGA3	SOGA3	exon/intron	cpg_island	ENST00000481848.6, ENST00000525778.5, ENST00000465909.2	exon, intron	8.77462e-37	1.5676	0.106	0.039	1.21084e-31	UP_aPT	NO_NP	NO_DE	NO_DE	NO_DE	NO_DE	NO_DE	NO_DE	TRUE	TRUE	TRUE	FALSE	TRUE	none	1335	114736	56110	0.986968	60.7172	1.43897e-79	8.45652e-76	0.96927	39.0051	1.69919e-61	1.07725e-59	0.922614	2.48128e-42	7.5752e-41	75.6819
	KIAA0408	JUN	chr6-127515502-127516437	PT.ATACpeak.53711	SOGA3	C6orf58	1to5kb	cpg_island	ENST00000498112.1	1to5kb	8.77462e-37	1.5676	0.106	0.039	1.21084e-31	UP_aPT	NO_NP	NO_DE	NO_DE	NO_DE	UP_aPT	0.34259250462476	8.03142657188334e-60	TRUE	TRUE	TRUE	FALSE	TRUE	none	1335	114736	56110	0.986968	60.7172	1.43897e-79	8.45652e-76	0.973952	42.5198	5.77052e-65	5.62314e-63	0.816698	3.89996e-25	4.04816e-24	60.0013
	KIAA0408	TP63	chr6-127515502-127516437	PT.ATACpeak.53711	SOGA3	C6orf58	1to5kb	cpg_island	ENST00000498112.1	1to5kb	8.77462e-37	1.5676	0.106	0.039	1.21084e-31	UP_aPT	NO_NP	NO_DE	NO_DE	NO_DE	NO_DE	NO_DE	NO_DE	TRUE	TRUE	TRUE	FALSE	TRUE	none	1335	114736	56110	0.986968	60.7172	1.43897e-79	8.45652e-76	0.623167	7.8879	4.39651e-12	7.64827e-12	0.470898	7.64087e-07	2.24046e-06	73.6886
	KIAA0408	FIGLA	chr6-127515502-127516437	PT.ATACpeak.53711	SOGA3	SOGA3	exon/intron	cpg_island	ENST00000481848.6, ENST00000525778.5, ENST00000465909.2	exon, intron	8.77462e-37	1.5676	0.106	0.039	1.21084e-31	UP_aPT	NO_NP	NO_DE	NO_DE	NO_DE	NO_DE	NO_DE	NO_DE	TRUE	TRUE	TRUE	FALSE	TRUE	none	1335	114736	56110	0.986968	60.7172	1.43897e-79	8.45652e-76	-0.936912	-26.5327	1.5807e-46	2.31679e-45	0.376256	0.000114305	0.000262496	25.9826
	KIAA0408	EGR2	chr6-127515502-127516437	PT.ATACpeak.53711	SOGA3	C6orf58	1to5kb	cpg_island	ENST00000498112.1	1to5kb	8.77462e-37	1.5676	0.106	0.039	1.21084e-31	UP_aPT	NO_NP	NO_DE	NO_DE	NO_DE	NO_DE	NO_DE	NO_DE	TRUE	TRUE	TRUE	FALSE	TRUE	none	1335	114736	56110	0.986968	60.7172	1.43897e-79	8.45652e-76	0.969364	39.068	1.46486e-61	9.37373e-60	0.512441	5.03147e-08	1.65274e-07	63.855
	KIAA0408	CTCF	chr6-127515502-127516437	PT.ATACpeak.53711	SOGA3	SOGA3	exon/intron	cpg_island	ENST00000481848.6, ENST00000525778.5, ENST00000465909.2	exon, intron	8.77462e-37	1.5676	0.106	0.039	1.21084e-31	UP_aPT	NO_NP	NO_DE	NO_DE	NO_DE	NO_DE	none	none	TRUE	TRUE	TRUE	FALSE	TRUE	none	1335	114736	56110	0.986968	60.7172	1.43897e-79	8.45652e-76	-0.520741	-6.0384	2.79425e-08	4.1266e-08	0.415562	1.71194e-05	4.29225e-05	33.0255
	KIAA0408	ZNF263	chr6-127515502-127516437	PT.ATACpeak.53711	SOGA3	C6orf58	1to5kb	cpg_island	ENST00000498112.1	1to5kb	8.77462e-37	1.5676	0.106	0.039	1.21084e-31	UP_aPT	NO_NP	NO_DE	NO_DE	NO_DE	NO_DE	NO_DE	NO_DE	TRUE	TRUE	TRUE	FALSE	TRUE	none	1335	114736	56110	0.986968	60.7172	1.43897e-79	8.45652e-76	0.89105	19.4335	2.17131e-35	1.3652e-34	0.595573	6.32125e-11	2.60375e-10	51.4966
	KIAA0408	SP3	chr6-127515502-127516437	PT.ATACpeak.53711	SOGA3	C6orf58	1to5kb	cpg_island	ENST00000498112.1	1to5kb	8.77462e-37	1.5676	0.106	0.039	1.21084e-31	UP_aPT	NO_NP	NO_DE	NO_DE	NO_DE	UP_aPT	0.200310053172068	0.00799769620084935	TRUE	TRUE	TRUE	FALSE	TRUE	none	1335	114736	56110	0.986968	60.7172	1.43897e-79	8.45652e-76	0.981893	51.3108	1.27322e-72	3.341e-70	0.69986	5.43137e-16	3.2401e-15	78.2067
	KIAA0408	KLF3	chr6-127515502-127516437	PT.ATACpeak.53711	SOGA3	C6orf58	1to5kb	cpg_island	ENST00000498112.1	1to5kb	8.77462e-37	1.5676	0.106	0.039	1.21084e-31	UP_aPT	NO_NP	NO_DE	NO_DE	NO_DE	UP_aPT	0.173770065080168	4.58535613428856e-08	TRUE	TRUE	TRUE	FALSE	TRUE	none	1335	114736	56110	0.986968	60.7172	1.43897e-79	8.45652e-76	0.987834	62.8841	5.0414e-81	4.87087e-78	0.819496	1.97269e-25	2.08944e-24	67.3101
	KIAA0408	SOX10	chr6-127515502-127516437	PT.ATACpeak.53711	SOGA3	C6orf58	1to5kb	cpg_island	ENST00000498112.1	1to5kb	8.77462e-37	1.5676	0.106	0.039	1.21084e-31	UP_aPT	NO_NP	NO_DE	NO_DE	NO_DE	NO_DE	NO_DE	NO_DE	TRUE	TRUE	TRUE	FALSE	TRUE	none	1335	114736	56110	0.986968	60.7172	1.43897e-79	8.45652e-76	0.852557	16.1488	2.27109e-29	9.6346e-29	0.549556	3.19334e-09	1.15898e-08	50.9651
	KIAA0408	RFX2	chr6-127515502-127516437	PT.ATACpeak.53711	SOGA3	SOGA3	exon/intron	cpg_island	ENST00000481848.6, ENST00000525778.5, ENST00000465909.2	exon, intron	8.77462e-37	1.5676	0.106	0.039	1.21084e-31	UP_aPT	NO_NP	NO_DE	NO_DE	NO_DE	UP_aPT	0.284196615058805	2.30353439840989e-18	TRUE	TRUE	TRUE	FALSE	TRUE	none	1335	114736	56110	0.986968	60.7172	1.43897e-79	8.45652e-76	0.970146	39.6006	4.2019e-62	2.87019e-60	0.923879	1.14121e-42	3.7018e-41	78.8711
	MYC	RORB	chr8-127853925-127854827	PT.ATACpeak.68135	PVT1	PVT1	promoter		ENST00000520913.2, ENST00000521122.2, ENST00000519481.6, ENST00000651568.1, ENST00000669082.1, ENST00000665166.1, ENST00000656948.1, ENST00000671088.1, ENST00000664924.1, ENST00000670204.1, ENST00000652695.1, ENST00000667305.1, ENST00000664214.1, ENST00000653522.1, ENST00000664139.1, ENST00000657289.1, ENST00000661830.1, ENST00000504719.7, ENST00000669132.1, ENST00000656880.1, ENST00000660200.1, ENST00000652816.1, ENST00000662766.1, ENST00000670223.1, ENST00000665856.1, ENST00000517525.2, ENST00000653845.1, ENST00000657211.1, ENST00000651587.1, ENST00000657183.1, ENST00000666353.1, ENST00000658556.1, ENST00000654324.1, ENST00000667539.1, ENST00000657693.1, ENST00000666080.1, ENST00000524165.6, ENST00000521951.1, ENST00000657297.1, ENST00000664293.1, ENST00000657112.1, ENST00000665737.1, ENST00000663753.1, ENST00000665698.1, ENST00000662410.1, ENST00000670795.1, ENST00000664265.1, ENST00000523328.6, ENST00000654091.1, ENST00000660631.1, ENST00000662413.1, ENST00000665372.1, ENST00000523427.2, ENST00000657356.1, ENST00000657449.1, ENST00000667418.1, ENST00000662061.1, ENST00000656402.1, ENST00000667204.1, ENST00000656491.1, ENST00000667714.1, ENST00000654105.1, ENST00000665721.1, ENST00000518528.2, ENST00000669416.1, ENST00000660438.1, ENST00000661160.1, ENST00000665246.1, ENST00000659326.1, ENST00000657384.1, ENST00000666842.1, ENST00000517790.2, ENST00000522963.6, ENST00000657596.1, ENST00000661625.1, ENST00000654369.1, ENST00000664995.1, ENST00000656532.1, ENST00000661988.1, ENST00000670714.1, ENST00000669951.1, ENST00000666777.1, ENST00000657667.1, ENST00000657451.1, ENST00000660456.1, ENST00000661205.1, ENST00000663059.1, ENST00000656693.1, ENST00000659625.1, ENST00000664299.1, ENST00000666776.1, ENST00000668123.1, ENST00000669272.1, ENST00000659912.1, ENST00000670532.1, ENST00000660896.1, ENST00000667149.1, ENST00000656396.1, ENST00000523068.2	promoter, 1to5kb, exon, intron	3.74938e-155	2.74652	0.201	0.034	5.17388e-150	UP_aPT	NO_NP	NO_DE	NO_DE	NO_DE	NO_DE	NO_DE	NO_DE	TRUE	FALSE	TRUE	TRUE	FALSE	none	1688	114503	118490	0.987881	63.0066	4.18505e-81	3.38176e-77	0.620399	7.83087	5.81241e-12	1.00572e-11	0.449674	2.68672e-06	7.41708e-06	34.3544
	MYC	KLF4	chr8-127853925-127854827	PT.ATACpeak.68135	PVT1	PVT1	promoter		ENST00000520913.2, ENST00000521122.2, ENST00000519481.6, ENST00000651568.1, ENST00000669082.1, ENST00000665166.1, ENST00000656948.1, ENST00000671088.1, ENST00000664924.1, ENST00000670204.1, ENST00000652695.1, ENST00000667305.1, ENST00000664214.1, ENST00000653522.1, ENST00000664139.1, ENST00000657289.1, ENST00000661830.1, ENST00000504719.7, ENST00000669132.1, ENST00000656880.1, ENST00000660200.1, ENST00000652816.1, ENST00000662766.1, ENST00000670223.1, ENST00000665856.1, ENST00000517525.2, ENST00000653845.1, ENST00000657211.1, ENST00000651587.1, ENST00000657183.1, ENST00000666353.1, ENST00000658556.1, ENST00000654324.1, ENST00000667539.1, ENST00000657693.1, ENST00000666080.1, ENST00000524165.6, ENST00000521951.1, ENST00000657297.1, ENST00000664293.1, ENST00000657112.1, ENST00000665737.1, ENST00000663753.1, ENST00000665698.1, ENST00000662410.1, ENST00000670795.1, ENST00000664265.1, ENST00000523328.6, ENST00000654091.1, ENST00000660631.1, ENST00000662413.1, ENST00000665372.1, ENST00000523427.2, ENST00000657356.1, ENST00000657449.1, ENST00000667418.1, ENST00000662061.1, ENST00000656402.1, ENST00000667204.1, ENST00000656491.1, ENST00000667714.1, ENST00000654105.1, ENST00000665721.1, ENST00000518528.2, ENST00000669416.1, ENST00000660438.1, ENST00000661160.1, ENST00000665246.1, ENST00000659326.1, ENST00000657384.1, ENST00000666842.1, ENST00000517790.2, ENST00000522963.6, ENST00000657596.1, ENST00000661625.1, ENST00000654369.1, ENST00000664995.1, ENST00000656532.1, ENST00000661988.1, ENST00000670714.1, ENST00000669951.1, ENST00000666777.1, ENST00000657667.1, ENST00000657451.1, ENST00000660456.1, ENST00000661205.1, ENST00000663059.1, ENST00000656693.1, ENST00000659625.1, ENST00000664299.1, ENST00000666776.1, ENST00000668123.1, ENST00000669272.1, ENST00000659912.1, ENST00000670532.1, ENST00000660896.1, ENST00000667149.1, ENST00000656396.1, ENST00000523068.2	promoter, 1to5kb, exon, intron	3.74938e-155	2.74652	0.201	0.034	5.17388e-150	UP_aPT	NO_NP	NO_DE	NO_DE	NO_DE	NO_DE	NO_DE	NO_DE	TRUE	FALSE	TRUE	TRUE	FALSE	none	1688	114503	118490	0.987881	63.0066	4.18505e-81	3.38176e-77	0.956503	32.4587	3.09789e-54	9.08254e-53	0.895517	3.11833e-36	6.47366e-35	66.5128
	MYC	PBX3	chr8-127853925-127854827	PT.ATACpeak.68135	PVT1	PVT1	promoter		ENST00000520913.2, ENST00000521122.2, ENST00000519481.6, ENST00000651568.1, ENST00000669082.1, ENST00000665166.1, ENST00000656948.1, ENST00000671088.1, ENST00000664924.1, ENST00000670204.1, ENST00000652695.1, ENST00000667305.1, ENST00000664214.1, ENST00000653522.1, ENST00000664139.1, ENST00000657289.1, ENST00000661830.1, ENST00000504719.7, ENST00000669132.1, ENST00000656880.1, ENST00000660200.1, ENST00000652816.1, ENST00000662766.1, ENST00000670223.1, ENST00000665856.1, ENST00000517525.2, ENST00000653845.1, ENST00000657211.1, ENST00000651587.1, ENST00000657183.1, ENST00000666353.1, ENST00000658556.1, ENST00000654324.1, ENST00000667539.1, ENST00000657693.1, ENST00000666080.1, ENST00000524165.6, ENST00000521951.1, ENST00000657297.1, ENST00000664293.1, ENST00000657112.1, ENST00000665737.1, ENST00000663753.1, ENST00000665698.1, ENST00000662410.1, ENST00000670795.1, ENST00000664265.1, ENST00000523328.6, ENST00000654091.1, ENST00000660631.1, ENST00000662413.1, ENST00000665372.1, ENST00000523427.2, ENST00000657356.1, ENST00000657449.1, ENST00000667418.1, ENST00000662061.1, ENST00000656402.1, ENST00000667204.1, ENST00000656491.1, ENST00000667714.1, ENST00000654105.1, ENST00000665721.1, ENST00000518528.2, ENST00000669416.1, ENST00000660438.1, ENST00000661160.1, ENST00000665246.1, ENST00000659326.1, ENST00000657384.1, ENST00000666842.1, ENST00000517790.2, ENST00000522963.6, ENST00000657596.1, ENST00000661625.1, ENST00000654369.1, ENST00000664995.1, ENST00000656532.1, ENST00000661988.1, ENST00000670714.1, ENST00000669951.1, ENST00000666777.1, ENST00000657667.1, ENST00000657451.1, ENST00000660456.1, ENST00000661205.1, ENST00000663059.1, ENST00000656693.1, ENST00000659625.1, ENST00000664299.1, ENST00000666776.1, ENST00000668123.1, ENST00000669272.1, ENST00000659912.1, ENST00000670532.1, ENST00000660896.1, ENST00000667149.1, ENST00000656396.1, ENST00000523068.2	promoter, 1to5kb, exon, intron	3.74938e-155	2.74652	0.201	0.034	5.17388e-150	UP_aPT	NO_NP	NO_DE	NO_DE	NO_DE	NO_DE	NO_DE	NO_DE	TRUE	FALSE	TRUE	TRUE	FALSE	none	1688	114503	118490	0.987881	63.0066	4.18505e-81	3.38176e-77	0.945362	28.7053	1.68866e-49	3.18634e-48	0.323406	0.0010305	0.00202587	41.6631
	MYC	EGR3	chr8-127853925-127854827	PT.ATACpeak.68135	PVT1	PVT1	promoter		ENST00000520913.2, ENST00000521122.2, ENST00000519481.6, ENST00000651568.1, ENST00000669082.1, ENST00000665166.1, ENST00000656948.1, ENST00000671088.1, ENST00000664924.1, ENST00000670204.1, ENST00000652695.1, ENST00000667305.1, ENST00000664214.1, ENST00000653522.1, ENST00000664139.1, ENST00000657289.1, ENST00000661830.1, ENST00000504719.7, ENST00000669132.1, ENST00000656880.1, ENST00000660200.1, ENST00000652816.1, ENST00000662766.1, ENST00000670223.1, ENST00000665856.1, ENST00000517525.2, ENST00000653845.1, ENST00000657211.1, ENST00000651587.1, ENST00000657183.1, ENST00000666353.1, ENST00000658556.1, ENST00000654324.1, ENST00000667539.1, ENST00000657693.1, ENST00000666080.1, ENST00000524165.6, ENST00000521951.1, ENST00000657297.1, ENST00000664293.1, ENST00000657112.1, ENST00000665737.1, ENST00000663753.1, ENST00000665698.1, ENST00000662410.1, ENST00000670795.1, ENST00000664265.1, ENST00000523328.6, ENST00000654091.1, ENST00000660631.1, ENST00000662413.1, ENST00000665372.1, ENST00000523427.2, ENST00000657356.1, ENST00000657449.1, ENST00000667418.1, ENST00000662061.1, ENST00000656402.1, ENST00000667204.1, ENST00000656491.1, ENST00000667714.1, ENST00000654105.1, ENST00000665721.1, ENST00000518528.2, ENST00000669416.1, ENST00000660438.1, ENST00000661160.1, ENST00000665246.1, ENST00000659326.1, ENST00000657384.1, ENST00000666842.1, ENST00000517790.2, ENST00000522963.6, ENST00000657596.1, ENST00000661625.1, ENST00000654369.1, ENST00000664995.1, ENST00000656532.1, ENST00000661988.1, ENST00000670714.1, ENST00000669951.1, ENST00000666777.1, ENST00000657667.1, ENST00000657451.1, ENST00000660456.1, ENST00000661205.1, ENST00000663059.1, ENST00000656693.1, ENST00000659625.1, ENST00000664299.1, ENST00000666776.1, ENST00000668123.1, ENST00000669272.1, ENST00000659912.1, ENST00000670532.1, ENST00000660896.1, ENST00000667149.1, ENST00000656396.1, ENST00000523068.2	promoter, 1to5kb, exon, intron	3.74938e-155	2.74652	0.201	0.034	5.17388e-150	UP_aPT	NO_NP	NO_DE	NO_DE	NO_DE	NO_DE	NO_DE	NO_DE	TRUE	FALSE	TRUE	TRUE	FALSE	none	1688	114503	118490	0.987881	63.0066	4.18505e-81	3.38176e-77	0.975122	43.5484	6.23126e-66	6.85523e-64	0.678277	8.99115e-15	4.86084e-14	62.9248
	MYC	HOXB9	chr8-127853925-127854827	PT.ATACpeak.68135	PVT1	PVT1	promoter		ENST00000520913.2, ENST00000521122.2, ENST00000519481.6, ENST00000651568.1, ENST00000669082.1, ENST00000665166.1, ENST00000656948.1, ENST00000671088.1, ENST00000664924.1, ENST00000670204.1, ENST00000652695.1, ENST00000667305.1, ENST00000664214.1, ENST00000653522.1, ENST00000664139.1, ENST00000657289.1, ENST00000661830.1, ENST00000504719.7, ENST00000669132.1, ENST00000656880.1, ENST00000660200.1, ENST00000652816.1, ENST00000662766.1, ENST00000670223.1, ENST00000665856.1, ENST00000517525.2, ENST00000653845.1, ENST00000657211.1, ENST00000651587.1, ENST00000657183.1, ENST00000666353.1, ENST00000658556.1, ENST00000654324.1, ENST00000667539.1, ENST00000657693.1, ENST00000666080.1, ENST00000524165.6, ENST00000521951.1, ENST00000657297.1, ENST00000664293.1, ENST00000657112.1, ENST00000665737.1, ENST00000663753.1, ENST00000665698.1, ENST00000662410.1, ENST00000670795.1, ENST00000664265.1, ENST00000523328.6, ENST00000654091.1, ENST00000660631.1, ENST00000662413.1, ENST00000665372.1, ENST00000523427.2, ENST00000657356.1, ENST00000657449.1, ENST00000667418.1, ENST00000662061.1, ENST00000656402.1, ENST00000667204.1, ENST00000656491.1, ENST00000667714.1, ENST00000654105.1, ENST00000665721.1, ENST00000518528.2, ENST00000669416.1, ENST00000660438.1, ENST00000661160.1, ENST00000665246.1, ENST00000659326.1, ENST00000657384.1, ENST00000666842.1, ENST00000517790.2, ENST00000522963.6, ENST00000657596.1, ENST00000661625.1, ENST00000654369.1, ENST00000664995.1, ENST00000656532.1, ENST00000661988.1, ENST00000670714.1, ENST00000669951.1, ENST00000666777.1, ENST00000657667.1, ENST00000657451.1, ENST00000660456.1, ENST00000661205.1, ENST00000663059.1, ENST00000656693.1, ENST00000659625.1, ENST00000664299.1, ENST00000666776.1, ENST00000668123.1, ENST00000669272.1, ENST00000659912.1, ENST00000670532.1, ENST00000660896.1, ENST00000667149.1, ENST00000656396.1, ENST00000523068.2	promoter, 1to5kb, exon, intron	3.74938e-155	2.74652	0.201	0.034	5.17388e-150	UP_aPT	NO_NP	NO_DE	NO_DE	NO_DE	NO_DE	NO_DE	NO_DE	TRUE	FALSE	TRUE	TRUE	FALSE	none	1688	114503	118490	0.987881	63.0066	4.18505e-81	3.38176e-77	0.857982	16.5348	4.15069e-30	1.84394e-29	0.672929	1.73781e-14	8.92992e-14	87.243
	MYC	ARNT2	chr8-127853925-127854827	PT.ATACpeak.68135	PVT1	PVT1	promoter		ENST00000520913.2, ENST00000521122.2, ENST00000519481.6, ENST00000651568.1, ENST00000669082.1, ENST00000665166.1, ENST00000656948.1, ENST00000671088.1, ENST00000664924.1, ENST00000670204.1, ENST00000652695.1, ENST00000667305.1, ENST00000664214.1, ENST00000653522.1, ENST00000664139.1, ENST00000657289.1, ENST00000661830.1, ENST00000504719.7, ENST00000669132.1, ENST00000656880.1, ENST00000660200.1, ENST00000652816.1, ENST00000662766.1, ENST00000670223.1, ENST00000665856.1, ENST00000517525.2, ENST00000653845.1, ENST00000657211.1, ENST00000651587.1, ENST00000657183.1, ENST00000666353.1, ENST00000658556.1, ENST00000654324.1, ENST00000667539.1, ENST00000657693.1, ENST00000666080.1, ENST00000524165.6, ENST00000521951.1, ENST00000657297.1, ENST00000664293.1, ENST00000657112.1, ENST00000665737.1, ENST00000663753.1, ENST00000665698.1, ENST00000662410.1, ENST00000670795.1, ENST00000664265.1, ENST00000523328.6, ENST00000654091.1, ENST00000660631.1, ENST00000662413.1, ENST00000665372.1, ENST00000523427.2, ENST00000657356.1, ENST00000657449.1, ENST00000667418.1, ENST00000662061.1, ENST00000656402.1, ENST00000667204.1, ENST00000656491.1, ENST00000667714.1, ENST00000654105.1, ENST00000665721.1, ENST00000518528.2, ENST00000669416.1, ENST00000660438.1, ENST00000661160.1, ENST00000665246.1, ENST00000659326.1, ENST00000657384.1, ENST00000666842.1, ENST00000517790.2, ENST00000522963.6, ENST00000657596.1, ENST00000661625.1, ENST00000654369.1, ENST00000664995.1, ENST00000656532.1, ENST00000661988.1, ENST00000670714.1, ENST00000669951.1, ENST00000666777.1, ENST00000657667.1, ENST00000657451.1, ENST00000660456.1, ENST00000661205.1, ENST00000663059.1, ENST00000656693.1, ENST00000659625.1, ENST00000664299.1, ENST00000666776.1, ENST00000668123.1, ENST00000669272.1, ENST00000659912.1, ENST00000670532.1, ENST00000660896.1, ENST00000667149.1, ENST00000656396.1, ENST00000523068.2	promoter, 1to5kb, exon, intron	3.74938e-155	2.74652	0.201	0.034	5.17388e-150	UP_aPT	NO_NP	NO_DE	NO_DE	NO_DE	UP_aPT	0.802109388728192	0	TRUE	FALSE	TRUE	TRUE	FALSE	none	1688	114503	118490	0.987881	63.0066	4.18505e-81	3.38176e-77	0.962392	35.0695	2.86373e-57	1.14057e-55	0.983945	3.67763e-75	1.90869e-72	48.0416
	MYC	FLI1	chr8-127853925-127854827	PT.ATACpeak.68135	PVT1	PVT1	promoter		ENST00000520913.2, ENST00000521122.2, ENST00000519481.6, ENST00000651568.1, ENST00000669082.1, ENST00000665166.1, ENST00000656948.1, ENST00000671088.1, ENST00000664924.1, ENST00000670204.1, ENST00000652695.1, ENST00000667305.1, ENST00000664214.1, ENST00000653522.1, ENST00000664139.1, ENST00000657289.1, ENST00000661830.1, ENST00000504719.7, ENST00000669132.1, ENST00000656880.1, ENST00000660200.1, ENST00000652816.1, ENST00000662766.1, ENST00000670223.1, ENST00000665856.1, ENST00000517525.2, ENST00000653845.1, ENST00000657211.1, ENST00000651587.1, ENST00000657183.1, ENST00000666353.1, ENST00000658556.1, ENST00000654324.1, ENST00000667539.1, ENST00000657693.1, ENST00000666080.1, ENST00000524165.6, ENST00000521951.1, ENST00000657297.1, ENST00000664293.1, ENST00000657112.1, ENST00000665737.1, ENST00000663753.1, ENST00000665698.1, ENST00000662410.1, ENST00000670795.1, ENST00000664265.1, ENST00000523328.6, ENST00000654091.1, ENST00000660631.1, ENST00000662413.1, ENST00000665372.1, ENST00000523427.2, ENST00000657356.1, ENST00000657449.1, ENST00000667418.1, ENST00000662061.1, ENST00000656402.1, ENST00000667204.1, ENST00000656491.1, ENST00000667714.1, ENST00000654105.1, ENST00000665721.1, ENST00000518528.2, ENST00000669416.1, ENST00000660438.1, ENST00000661160.1, ENST00000665246.1, ENST00000659326.1, ENST00000657384.1, ENST00000666842.1, ENST00000517790.2, ENST00000522963.6, ENST00000657596.1, ENST00000661625.1, ENST00000654369.1, ENST00000664995.1, ENST00000656532.1, ENST00000661988.1, ENST00000670714.1, ENST00000669951.1, ENST00000666777.1, ENST00000657667.1, ENST00000657451.1, ENST00000660456.1, ENST00000661205.1, ENST00000663059.1, ENST00000656693.1, ENST00000659625.1, ENST00000664299.1, ENST00000666776.1, ENST00000668123.1, ENST00000669272.1, ENST00000659912.1, ENST00000670532.1, ENST00000660896.1, ENST00000667149.1, ENST00000656396.1, ENST00000523068.2	promoter, 1to5kb, exon, intron	3.74938e-155	2.74652	0.201	0.034	5.17388e-150	UP_aPT	NO_NP	NO_DE	NO_DE	NO_DE	NO_DE	NO_DE	NO_DE	TRUE	FALSE	TRUE	TRUE	FALSE	none	1688	114503	118490	0.987881	63.0066	4.18505e-81	3.38176e-77	0.957733	32.9594	7.82708e-55	2.43297e-53	0.30978	0.00171047	0.00326374	76.745
	MYC	TBP	chr8-127853925-127854827	PT.ATACpeak.68135	PVT1	PVT1	promoter		ENST00000520913.2, ENST00000521122.2, ENST00000519481.6, ENST00000651568.1, ENST00000669082.1, ENST00000665166.1, ENST00000656948.1, ENST00000671088.1, ENST00000664924.1, ENST00000670204.1, ENST00000652695.1, ENST00000667305.1, ENST00000664214.1, ENST00000653522.1, ENST00000664139.1, ENST00000657289.1, ENST00000661830.1, ENST00000504719.7, ENST00000669132.1, ENST00000656880.1, ENST00000660200.1, ENST00000652816.1, ENST00000662766.1, ENST00000670223.1, ENST00000665856.1, ENST00000517525.2, ENST00000653845.1, ENST00000657211.1, ENST00000651587.1, ENST00000657183.1, ENST00000666353.1, ENST00000658556.1, ENST00000654324.1, ENST00000667539.1, ENST00000657693.1, ENST00000666080.1, ENST00000524165.6, ENST00000521951.1, ENST00000657297.1, ENST00000664293.1, ENST00000657112.1, ENST00000665737.1, ENST00000663753.1, ENST00000665698.1, ENST00000662410.1, ENST00000670795.1, ENST00000664265.1, ENST00000523328.6, ENST00000654091.1, ENST00000660631.1, ENST00000662413.1, ENST00000665372.1, ENST00000523427.2, ENST00000657356.1, ENST00000657449.1, ENST00000667418.1, ENST00000662061.1, ENST00000656402.1, ENST00000667204.1, ENST00000656491.1, ENST00000667714.1, ENST00000654105.1, ENST00000665721.1, ENST00000518528.2, ENST00000669416.1, ENST00000660438.1, ENST00000661160.1, ENST00000665246.1, ENST00000659326.1, ENST00000657384.1, ENST00000666842.1, ENST00000517790.2, ENST00000522963.6, ENST00000657596.1, ENST00000661625.1, ENST00000654369.1, ENST00000664995.1, ENST00000656532.1, ENST00000661988.1, ENST00000670714.1, ENST00000669951.1, ENST00000666777.1, ENST00000657667.1, ENST00000657451.1, ENST00000660456.1, ENST00000661205.1, ENST00000663059.1, ENST00000656693.1, ENST00000659625.1, ENST00000664299.1, ENST00000666776.1, ENST00000668123.1, ENST00000669272.1, ENST00000659912.1, ENST00000670532.1, ENST00000660896.1, ENST00000667149.1, ENST00000656396.1, ENST00000523068.2	promoter, 1to5kb, exon, intron	3.74938e-155	2.74652	0.201	0.034	5.17388e-150	UP_aPT	NO_NP	NO_DE	NO_DE	NO_DE	NO_DE	none	none	TRUE	FALSE	TRUE	TRUE	FALSE	none	1688	114503	118490	0.987881	63.0066	4.18505e-81	3.38176e-77	0.937788	26.7379	8.13587e-47	1.22102e-45	0.311659	0.00159724	0.00305893	81.9275
	MYC	MNT	chr8-127853925-127854827	PT.ATACpeak.68135	PVT1	PVT1	promoter		ENST00000520913.2, ENST00000521122.2, ENST00000519481.6, ENST00000651568.1, ENST00000669082.1, ENST00000665166.1, ENST00000656948.1, ENST00000671088.1, ENST00000664924.1, ENST00000670204.1, ENST00000652695.1, ENST00000667305.1, ENST00000664214.1, ENST00000653522.1, ENST00000664139.1, ENST00000657289.1, ENST00000661830.1, ENST00000504719.7, ENST00000669132.1, ENST00000656880.1, ENST00000660200.1, ENST00000652816.1, ENST00000662766.1, ENST00000670223.1, ENST00000665856.1, ENST00000517525.2, ENST00000653845.1, ENST00000657211.1, ENST00000651587.1, ENST00000657183.1, ENST00000666353.1, ENST00000658556.1, ENST00000654324.1, ENST00000667539.1, ENST00000657693.1, ENST00000666080.1, ENST00000524165.6, ENST00000521951.1, ENST00000657297.1, ENST00000664293.1, ENST00000657112.1, ENST00000665737.1, ENST00000663753.1, ENST00000665698.1, ENST00000662410.1, ENST00000670795.1, ENST00000664265.1, ENST00000523328.6, ENST00000654091.1, ENST00000660631.1, ENST00000662413.1, ENST00000665372.1, ENST00000523427.2, ENST00000657356.1, ENST00000657449.1, ENST00000667418.1, ENST00000662061.1, ENST00000656402.1, ENST00000667204.1, ENST00000656491.1, ENST00000667714.1, ENST00000654105.1, ENST00000665721.1, ENST00000518528.2, ENST00000669416.1, ENST00000660438.1, ENST00000661160.1, ENST00000665246.1, ENST00000659326.1, ENST00000657384.1, ENST00000666842.1, ENST00000517790.2, ENST00000522963.6, ENST00000657596.1, ENST00000661625.1, ENST00000654369.1, ENST00000664995.1, ENST00000656532.1, ENST00000661988.1, ENST00000670714.1, ENST00000669951.1, ENST00000666777.1, ENST00000657667.1, ENST00000657451.1, ENST00000660456.1, ENST00000661205.1, ENST00000663059.1, ENST00000656693.1, ENST00000659625.1, ENST00000664299.1, ENST00000666776.1, ENST00000668123.1, ENST00000669272.1, ENST00000659912.1, ENST00000670532.1, ENST00000660896.1, ENST00000667149.1, ENST00000656396.1, ENST00000523068.2	promoter, 1to5kb, exon, intron	3.74938e-155	2.74652	0.201	0.034	5.17388e-150	UP_aPT	NO_NP	NO_DE	NO_DE	NO_DE	NO_DE	NO_DE	NO_DE	TRUE	FALSE	TRUE	TRUE	FALSE	none	1688	114503	118490	0.987881	63.0066	4.18505e-81	3.38176e-77	0.715214	10.1305	6.30594e-17	1.36593e-16	0.441215	4.33346e-06	1.15931e-05	92.6913
	MYC	GABPA	chr8-127853925-127854827	PT.ATACpeak.68135	PVT1	PVT1	promoter		ENST00000520913.2, ENST00000521122.2, ENST00000519481.6, ENST00000651568.1, ENST00000669082.1, ENST00000665166.1, ENST00000656948.1, ENST00000671088.1, ENST00000664924.1, ENST00000670204.1, ENST00000652695.1, ENST00000667305.1, ENST00000664214.1, ENST00000653522.1, ENST00000664139.1, ENST00000657289.1, ENST00000661830.1, ENST00000504719.7, ENST00000669132.1, ENST00000656880.1, ENST00000660200.1, ENST00000652816.1, ENST00000662766.1, ENST00000670223.1, ENST00000665856.1, ENST00000517525.2, ENST00000653845.1, ENST00000657211.1, ENST00000651587.1, ENST00000657183.1, ENST00000666353.1, ENST00000658556.1, ENST00000654324.1, ENST00000667539.1, ENST00000657693.1, ENST00000666080.1, ENST00000524165.6, ENST00000521951.1, ENST00000657297.1, ENST00000664293.1, ENST00000657112.1, ENST00000665737.1, ENST00000663753.1, ENST00000665698.1, ENST00000662410.1, ENST00000670795.1, ENST00000664265.1, ENST00000523328.6, ENST00000654091.1, ENST00000660631.1, ENST00000662413.1, ENST00000665372.1, ENST00000523427.2, ENST00000657356.1, ENST00000657449.1, ENST00000667418.1, ENST00000662061.1, ENST00000656402.1, ENST00000667204.1, ENST00000656491.1, ENST00000667714.1, ENST00000654105.1, ENST00000665721.1, ENST00000518528.2, ENST00000669416.1, ENST00000660438.1, ENST00000661160.1, ENST00000665246.1, ENST00000659326.1, ENST00000657384.1, ENST00000666842.1, ENST00000517790.2, ENST00000522963.6, ENST00000657596.1, ENST00000661625.1, ENST00000654369.1, ENST00000664995.1, ENST00000656532.1, ENST00000661988.1, ENST00000670714.1, ENST00000669951.1, ENST00000666777.1, ENST00000657667.1, ENST00000657451.1, ENST00000660456.1, ENST00000661205.1, ENST00000663059.1, ENST00000656693.1, ENST00000659625.1, ENST00000664299.1, ENST00000666776.1, ENST00000668123.1, ENST00000669272.1, ENST00000659912.1, ENST00000670532.1, ENST00000660896.1, ENST00000667149.1, ENST00000656396.1, ENST00000523068.2	promoter, 1to5kb, exon, intron	3.74938e-155	2.74652	0.201	0.034	5.17388e-150	UP_aPT	NO_NP	NO_DE	NO_DE	NO_DE	NO_DE	none	none	TRUE	FALSE	TRUE	TRUE	FALSE	none	1688	114503	118490	0.987881	63.0066	4.18505e-81	3.38176e-77	0.986276	59.1367	1.78249e-78	1.15731e-75	0.669618	2.5956e-14	1.3207e-13	75.549
	MYC	NFKB2	chr8-127853925-127854827	PT.ATACpeak.68135	PVT1	PVT1	promoter		ENST00000520913.2, ENST00000521122.2, ENST00000519481.6, ENST00000651568.1, ENST00000669082.1, ENST00000665166.1, ENST00000656948.1, ENST00000671088.1, ENST00000664924.1, ENST00000670204.1, ENST00000652695.1, ENST00000667305.1, ENST00000664214.1, ENST00000653522.1, ENST00000664139.1, ENST00000657289.1, ENST00000661830.1, ENST00000504719.7, ENST00000669132.1, ENST00000656880.1, ENST00000660200.1, ENST00000652816.1, ENST00000662766.1, ENST00000670223.1, ENST00000665856.1, ENST00000517525.2, ENST00000653845.1, ENST00000657211.1, ENST00000651587.1, ENST00000657183.1, ENST00000666353.1, ENST00000658556.1, ENST00000654324.1, ENST00000667539.1, ENST00000657693.1, ENST00000666080.1, ENST00000524165.6, ENST00000521951.1, ENST00000657297.1, ENST00000664293.1, ENST00000657112.1, ENST00000665737.1, ENST00000663753.1, ENST00000665698.1, ENST00000662410.1, ENST00000670795.1, ENST00000664265.1, ENST00000523328.6, ENST00000654091.1, ENST00000660631.1, ENST00000662413.1, ENST00000665372.1, ENST00000523427.2, ENST00000657356.1, ENST00000657449.1, ENST00000667418.1, ENST00000662061.1, ENST00000656402.1, ENST00000667204.1, ENST00000656491.1, ENST00000667714.1, ENST00000654105.1, ENST00000665721.1, ENST00000518528.2, ENST00000669416.1, ENST00000660438.1, ENST00000661160.1, ENST00000665246.1, ENST00000659326.1, ENST00000657384.1, ENST00000666842.1, ENST00000517790.2, ENST00000522963.6, ENST00000657596.1, ENST00000661625.1, ENST00000654369.1, ENST00000664995.1, ENST00000656532.1, ENST00000661988.1, ENST00000670714.1, ENST00000669951.1, ENST00000666777.1, ENST00000657667.1, ENST00000657451.1, ENST00000660456.1, ENST00000661205.1, ENST00000663059.1, ENST00000656693.1, ENST00000659625.1, ENST00000664299.1, ENST00000666776.1, ENST00000668123.1, ENST00000669272.1, ENST00000659912.1, ENST00000670532.1, ENST00000660896.1, ENST00000667149.1, ENST00000656396.1, ENST00000523068.2	promoter, 1to5kb, exon, intron	3.74938e-155	2.74652	0.201	0.034	5.17388e-150	UP_aPT	NO_NP	NO_DE	NO_DE	NO_DE	UP_aPT	0.349585713999555	4.35958162321302e-112	TRUE	FALSE	TRUE	TRUE	FALSE	none	1688	114503	118490	0.987881	63.0066	4.18505e-81	3.38176e-77	0.989811	68.8168	8.90695e-85	1.48827e-81	0.978777	2.82381e-69	3.66389e-67	46.8456
	MYC	PKNOX2	chr8-127853925-127854827	PT.ATACpeak.68135	PVT1	PVT1	promoter		ENST00000520913.2, ENST00000521122.2, ENST00000519481.6, ENST00000651568.1, ENST00000669082.1, ENST00000665166.1, ENST00000656948.1, ENST00000671088.1, ENST00000664924.1, ENST00000670204.1, ENST00000652695.1, ENST00000667305.1, ENST00000664214.1, ENST00000653522.1, ENST00000664139.1, ENST00000657289.1, ENST00000661830.1, ENST00000504719.7, ENST00000669132.1, ENST00000656880.1, ENST00000660200.1, ENST00000652816.1, ENST00000662766.1, ENST00000670223.1, ENST00000665856.1, ENST00000517525.2, ENST00000653845.1, ENST00000657211.1, ENST00000651587.1, ENST00000657183.1, ENST00000666353.1, ENST00000658556.1, ENST00000654324.1, ENST00000667539.1, ENST00000657693.1, ENST00000666080.1, ENST00000524165.6, ENST00000521951.1, ENST00000657297.1, ENST00000664293.1, ENST00000657112.1, ENST00000665737.1, ENST00000663753.1, ENST00000665698.1, ENST00000662410.1, ENST00000670795.1, ENST00000664265.1, ENST00000523328.6, ENST00000654091.1, ENST00000660631.1, ENST00000662413.1, ENST00000665372.1, ENST00000523427.2, ENST00000657356.1, ENST00000657449.1, ENST00000667418.1, ENST00000662061.1, ENST00000656402.1, ENST00000667204.1, ENST00000656491.1, ENST00000667714.1, ENST00000654105.1, ENST00000665721.1, ENST00000518528.2, ENST00000669416.1, ENST00000660438.1, ENST00000661160.1, ENST00000665246.1, ENST00000659326.1, ENST00000657384.1, ENST00000666842.1, ENST00000517790.2, ENST00000522963.6, ENST00000657596.1, ENST00000661625.1, ENST00000654369.1, ENST00000664995.1, ENST00000656532.1, ENST00000661988.1, ENST00000670714.1, ENST00000669951.1, ENST00000666777.1, ENST00000657667.1, ENST00000657451.1, ENST00000660456.1, ENST00000661205.1, ENST00000663059.1, ENST00000656693.1, ENST00000659625.1, ENST00000664299.1, ENST00000666776.1, ENST00000668123.1, ENST00000669272.1, ENST00000659912.1, ENST00000670532.1, ENST00000660896.1, ENST00000667149.1, ENST00000656396.1, ENST00000523068.2	promoter, 1to5kb, exon, intron	3.74938e-155	2.74652	0.201	0.034	5.17388e-150	UP_aPT	NO_NP	NO_DE	NO_DE	NO_DE	NO_DE	NO_DE	NO_DE	TRUE	FALSE	TRUE	TRUE	FALSE	none	1688	114503	118490	0.987881	63.0066	4.18505e-81	3.38176e-77	0.475353	5.3487	5.80485e-07	8.09971e-07	0.383673	8.13439e-05	0.000191029	58.5396
	MYC	ELK3	chr8-127853925-127854827	PT.ATACpeak.68135	PVT1	PVT1	promoter		ENST00000520913.2, ENST00000521122.2, ENST00000519481.6, ENST00000651568.1, ENST00000669082.1, ENST00000665166.1, ENST00000656948.1, ENST00000671088.1, ENST00000664924.1, ENST00000670204.1, ENST00000652695.1, ENST00000667305.1, ENST00000664214.1, ENST00000653522.1, ENST00000664139.1, ENST00000657289.1, ENST00000661830.1, ENST00000504719.7, ENST00000669132.1, ENST00000656880.1, ENST00000660200.1, ENST00000652816.1, ENST00000662766.1, ENST00000670223.1, ENST00000665856.1, ENST00000517525.2, ENST00000653845.1, ENST00000657211.1, ENST00000651587.1, ENST00000657183.1, ENST00000666353.1, ENST00000658556.1, ENST00000654324.1, ENST00000667539.1, ENST00000657693.1, ENST00000666080.1, ENST00000524165.6, ENST00000521951.1, ENST00000657297.1, ENST00000664293.1, ENST00000657112.1, ENST00000665737.1, ENST00000663753.1, ENST00000665698.1, ENST00000662410.1, ENST00000670795.1, ENST00000664265.1, ENST00000523328.6, ENST00000654091.1, ENST00000660631.1, ENST00000662413.1, ENST00000665372.1, ENST00000523427.2, ENST00000657356.1, ENST00000657449.1, ENST00000667418.1, ENST00000662061.1, ENST00000656402.1, ENST00000667204.1, ENST00000656491.1, ENST00000667714.1, ENST00000654105.1, ENST00000665721.1, ENST00000518528.2, ENST00000669416.1, ENST00000660438.1, ENST00000661160.1, ENST00000665246.1, ENST00000659326.1, ENST00000657384.1, ENST00000666842.1, ENST00000517790.2, ENST00000522963.6, ENST00000657596.1, ENST00000661625.1, ENST00000654369.1, ENST00000664995.1, ENST00000656532.1, ENST00000661988.1, ENST00000670714.1, ENST00000669951.1, ENST00000666777.1, ENST00000657667.1, ENST00000657451.1, ENST00000660456.1, ENST00000661205.1, ENST00000663059.1, ENST00000656693.1, ENST00000659625.1, ENST00000664299.1, ENST00000666776.1, ENST00000668123.1, ENST00000669272.1, ENST00000659912.1, ENST00000670532.1, ENST00000660896.1, ENST00000667149.1, ENST00000656396.1, ENST00000523068.2	promoter, 1to5kb, exon, intron	3.74938e-155	2.74652	0.201	0.034	5.17388e-150	UP_aPT	NO_NP	NO_DE	NO_DE	NO_DE	NO_DE	NO_DE	NO_DE	TRUE	FALSE	TRUE	TRUE	FALSE	none	1688	114503	118490	0.987881	63.0066	4.18505e-81	3.38176e-77	0.947463	29.3231	2.5989e-50	5.2742e-49	0.876363	7.39661e-33	1.23834e-31	77.0107
	MYC	HES7	chr8-127853925-127854827	PT.ATACpeak.68135	PVT1	PVT1	promoter		ENST00000520913.2, ENST00000521122.2, ENST00000519481.6, ENST00000651568.1, ENST00000669082.1, ENST00000665166.1, ENST00000656948.1, ENST00000671088.1, ENST00000664924.1, ENST00000670204.1, ENST00000652695.1, ENST00000667305.1, ENST00000664214.1, ENST00000653522.1, ENST00000664139.1, ENST00000657289.1, ENST00000661830.1, ENST00000504719.7, ENST00000669132.1, ENST00000656880.1, ENST00000660200.1, ENST00000652816.1, ENST00000662766.1, ENST00000670223.1, ENST00000665856.1, ENST00000517525.2, ENST00000653845.1, ENST00000657211.1, ENST00000651587.1, ENST00000657183.1, ENST00000666353.1, ENST00000658556.1, ENST00000654324.1, ENST00000667539.1, ENST00000657693.1, ENST00000666080.1, ENST00000524165.6, ENST00000521951.1, ENST00000657297.1, ENST00000664293.1, ENST00000657112.1, ENST00000665737.1, ENST00000663753.1, ENST00000665698.1, ENST00000662410.1, ENST00000670795.1, ENST00000664265.1, ENST00000523328.6, ENST00000654091.1, ENST00000660631.1, ENST00000662413.1, ENST00000665372.1, ENST00000523427.2, ENST00000657356.1, ENST00000657449.1, ENST00000667418.1, ENST00000662061.1, ENST00000656402.1, ENST00000667204.1, ENST00000656491.1, ENST00000667714.1, ENST00000654105.1, ENST00000665721.1, ENST00000518528.2, ENST00000669416.1, ENST00000660438.1, ENST00000661160.1, ENST00000665246.1, ENST00000659326.1, ENST00000657384.1, ENST00000666842.1, ENST00000517790.2, ENST00000522963.6, ENST00000657596.1, ENST00000661625.1, ENST00000654369.1, ENST00000664995.1, ENST00000656532.1, ENST00000661988.1, ENST00000670714.1, ENST00000669951.1, ENST00000666777.1, ENST00000657667.1, ENST00000657451.1, ENST00000660456.1, ENST00000661205.1, ENST00000663059.1, ENST00000656693.1, ENST00000659625.1, ENST00000664299.1, ENST00000666776.1, ENST00000668123.1, ENST00000669272.1, ENST00000659912.1, ENST00000670532.1, ENST00000660896.1, ENST00000667149.1, ENST00000656396.1, ENST00000523068.2	promoter, 1to5kb, exon, intron	3.74938e-155	2.74652	0.201	0.034	5.17388e-150	UP_aPT	NO_NP	NO_DE	NO_DE	NO_DE	NO_DE	NO_DE	NO_DE	TRUE	FALSE	TRUE	TRUE	FALSE	none	1688	114503	118490	0.987881	63.0066	4.18505e-81	3.38176e-77	0.721953	10.3289	2.34235e-17	5.17912e-17	0.455153	1.95767e-06	5.49206e-06	57.6094
	MYC	IRF7	chr8-127853925-127854827	PT.ATACpeak.68135	PVT1	PVT1	promoter		ENST00000520913.2, ENST00000521122.2, ENST00000519481.6, ENST00000651568.1, ENST00000669082.1, ENST00000665166.1, ENST00000656948.1, ENST00000671088.1, ENST00000664924.1, ENST00000670204.1, ENST00000652695.1, ENST00000667305.1, ENST00000664214.1, ENST00000653522.1, ENST00000664139.1, ENST00000657289.1, ENST00000661830.1, ENST00000504719.7, ENST00000669132.1, ENST00000656880.1, ENST00000660200.1, ENST00000652816.1, ENST00000662766.1, ENST00000670223.1, ENST00000665856.1, ENST00000517525.2, ENST00000653845.1, ENST00000657211.1, ENST00000651587.1, ENST00000657183.1, ENST00000666353.1, ENST00000658556.1, ENST00000654324.1, ENST00000667539.1, ENST00000657693.1, ENST00000666080.1, ENST00000524165.6, ENST00000521951.1, ENST00000657297.1, ENST00000664293.1, ENST00000657112.1, ENST00000665737.1, ENST00000663753.1, ENST00000665698.1, ENST00000662410.1, ENST00000670795.1, ENST00000664265.1, ENST00000523328.6, ENST00000654091.1, ENST00000660631.1, ENST00000662413.1, ENST00000665372.1, ENST00000523427.2, ENST00000657356.1, ENST00000657449.1, ENST00000667418.1, ENST00000662061.1, ENST00000656402.1, ENST00000667204.1, ENST00000656491.1, ENST00000667714.1, ENST00000654105.1, ENST00000665721.1, ENST00000518528.2, ENST00000669416.1, ENST00000660438.1, ENST00000661160.1, ENST00000665246.1, ENST00000659326.1, ENST00000657384.1, ENST00000666842.1, ENST00000517790.2, ENST00000522963.6, ENST00000657596.1, ENST00000661625.1, ENST00000654369.1, ENST00000664995.1, ENST00000656532.1, ENST00000661988.1, ENST00000670714.1, ENST00000669951.1, ENST00000666777.1, ENST00000657667.1, ENST00000657451.1, ENST00000660456.1, ENST00000661205.1, ENST00000663059.1, ENST00000656693.1, ENST00000659625.1, ENST00000664299.1, ENST00000666776.1, ENST00000668123.1, ENST00000669272.1, ENST00000659912.1, ENST00000670532.1, ENST00000660896.1, ENST00000667149.1, ENST00000656396.1, ENST00000523068.2	promoter, 1to5kb, exon, intron	3.74938e-155	2.74652	0.201	0.034	5.17388e-150	UP_aPT	NO_NP	NO_DE	NO_DE	NO_DE	NO_DE	NO_DE	NO_DE	TRUE	FALSE	TRUE	TRUE	FALSE	none	1688	114503	118490	0.987881	63.0066	4.18505e-81	3.38176e-77	0.961579	34.6746	8.00548e-57	3.04746e-55	0.442525	4.0277e-06	1.0831e-05	62.1275
	MYC	MEF2A	chr8-127853925-127854827	PT.ATACpeak.68135	PVT1	PVT1	promoter		ENST00000520913.2, ENST00000521122.2, ENST00000519481.6, ENST00000651568.1, ENST00000669082.1, ENST00000665166.1, ENST00000656948.1, ENST00000671088.1, ENST00000664924.1, ENST00000670204.1, ENST00000652695.1, ENST00000667305.1, ENST00000664214.1, ENST00000653522.1, ENST00000664139.1, ENST00000657289.1, ENST00000661830.1, ENST00000504719.7, ENST00000669132.1, ENST00000656880.1, ENST00000660200.1, ENST00000652816.1, ENST00000662766.1, ENST00000670223.1, ENST00000665856.1, ENST00000517525.2, ENST00000653845.1, ENST00000657211.1, ENST00000651587.1, ENST00000657183.1, ENST00000666353.1, ENST00000658556.1, ENST00000654324.1, ENST00000667539.1, ENST00000657693.1, ENST00000666080.1, ENST00000524165.6, ENST00000521951.1, ENST00000657297.1, ENST00000664293.1, ENST00000657112.1, ENST00000665737.1, ENST00000663753.1, ENST00000665698.1, ENST00000662410.1, ENST00000670795.1, ENST00000664265.1, ENST00000523328.6, ENST00000654091.1, ENST00000660631.1, ENST00000662413.1, ENST00000665372.1, ENST00000523427.2, ENST00000657356.1, ENST00000657449.1, ENST00000667418.1, ENST00000662061.1, ENST00000656402.1, ENST00000667204.1, ENST00000656491.1, ENST00000667714.1, ENST00000654105.1, ENST00000665721.1, ENST00000518528.2, ENST00000669416.1, ENST00000660438.1, ENST00000661160.1, ENST00000665246.1, ENST00000659326.1, ENST00000657384.1, ENST00000666842.1, ENST00000517790.2, ENST00000522963.6, ENST00000657596.1, ENST00000661625.1, ENST00000654369.1, ENST00000664995.1, ENST00000656532.1, ENST00000661988.1, ENST00000670714.1, ENST00000669951.1, ENST00000666777.1, ENST00000657667.1, ENST00000657451.1, ENST00000660456.1, ENST00000661205.1, ENST00000663059.1, ENST00000656693.1, ENST00000659625.1, ENST00000664299.1, ENST00000666776.1, ENST00000668123.1, ENST00000669272.1, ENST00000659912.1, ENST00000670532.1, ENST00000660896.1, ENST00000667149.1, ENST00000656396.1, ENST00000523068.2	promoter, 1to5kb, exon, intron	3.74938e-155	2.74652	0.201	0.034	5.17388e-150	UP_aPT	NO_NP	NO_DE	NO_DE	NO_DE	UP_aPT	0.905956248650444	3.77264945360741e-105	TRUE	FALSE	TRUE	TRUE	FALSE	none	1688	114503	118490	0.987881	63.0066	4.18505e-81	3.38176e-77	0.8262	14.5178	3.66783e-26	1.28963e-25	0.873038	2.49785e-32	3.92843e-31	86.8443
	MYC	EGR1	chr8-127853925-127854827	PT.ATACpeak.68135	PVT1	PVT1	promoter		ENST00000520913.2, ENST00000521122.2, ENST00000519481.6, ENST00000651568.1, ENST00000669082.1, ENST00000665166.1, ENST00000656948.1, ENST00000671088.1, ENST00000664924.1, ENST00000670204.1, ENST00000652695.1, ENST00000667305.1, ENST00000664214.1, ENST00000653522.1, ENST00000664139.1, ENST00000657289.1, ENST00000661830.1, ENST00000504719.7, ENST00000669132.1, ENST00000656880.1, ENST00000660200.1, ENST00000652816.1, ENST00000662766.1, ENST00000670223.1, ENST00000665856.1, ENST00000517525.2, ENST00000653845.1, ENST00000657211.1, ENST00000651587.1, ENST00000657183.1, ENST00000666353.1, ENST00000658556.1, ENST00000654324.1, ENST00000667539.1, ENST00000657693.1, ENST00000666080.1, ENST00000524165.6, ENST00000521951.1, ENST00000657297.1, ENST00000664293.1, ENST00000657112.1, ENST00000665737.1, ENST00000663753.1, ENST00000665698.1, ENST00000662410.1, ENST00000670795.1, ENST00000664265.1, ENST00000523328.6, ENST00000654091.1, ENST00000660631.1, ENST00000662413.1, ENST00000665372.1, ENST00000523427.2, ENST00000657356.1, ENST00000657449.1, ENST00000667418.1, ENST00000662061.1, ENST00000656402.1, ENST00000667204.1, ENST00000656491.1, ENST00000667714.1, ENST00000654105.1, ENST00000665721.1, ENST00000518528.2, ENST00000669416.1, ENST00000660438.1, ENST00000661160.1, ENST00000665246.1, ENST00000659326.1, ENST00000657384.1, ENST00000666842.1, ENST00000517790.2, ENST00000522963.6, ENST00000657596.1, ENST00000661625.1, ENST00000654369.1, ENST00000664995.1, ENST00000656532.1, ENST00000661988.1, ENST00000670714.1, ENST00000669951.1, ENST00000666777.1, ENST00000657667.1, ENST00000657451.1, ENST00000660456.1, ENST00000661205.1, ENST00000663059.1, ENST00000656693.1, ENST00000659625.1, ENST00000664299.1, ENST00000666776.1, ENST00000668123.1, ENST00000669272.1, ENST00000659912.1, ENST00000670532.1, ENST00000660896.1, ENST00000667149.1, ENST00000656396.1, ENST00000523068.2	promoter, 1to5kb, exon, intron	3.74938e-155	2.74652	0.201	0.034	5.17388e-150	UP_aPT	NO_NP	NO_DE	NO_DE	NO_DE	UP_aPT	0.598434097965619	1.27143515026078e-54	TRUE	FALSE	TRUE	TRUE	FALSE	none	1688	114503	118490	0.987881	63.0066	4.18505e-81	3.38176e-77	0.973231	41.9207	2.15807e-64	1.96825e-62	0.863375	7.13286e-31	1.02832e-29	63.0577
	MYC	FOXC1	chr8-127853925-127854827	PT.ATACpeak.68135	PVT1	PVT1	promoter		ENST00000520913.2, ENST00000521122.2, ENST00000519481.6, ENST00000651568.1, ENST00000669082.1, ENST00000665166.1, ENST00000656948.1, ENST00000671088.1, ENST00000664924.1, ENST00000670204.1, ENST00000652695.1, ENST00000667305.1, ENST00000664214.1, ENST00000653522.1, ENST00000664139.1, ENST00000657289.1, ENST00000661830.1, ENST00000504719.7, ENST00000669132.1, ENST00000656880.1, ENST00000660200.1, ENST00000652816.1, ENST00000662766.1, ENST00000670223.1, ENST00000665856.1, ENST00000517525.2, ENST00000653845.1, ENST00000657211.1, ENST00000651587.1, ENST00000657183.1, ENST00000666353.1, ENST00000658556.1, ENST00000654324.1, ENST00000667539.1, ENST00000657693.1, ENST00000666080.1, ENST00000524165.6, ENST00000521951.1, ENST00000657297.1, ENST00000664293.1, ENST00000657112.1, ENST00000665737.1, ENST00000663753.1, ENST00000665698.1, ENST00000662410.1, ENST00000670795.1, ENST00000664265.1, ENST00000523328.6, ENST00000654091.1, ENST00000660631.1, ENST00000662413.1, ENST00000665372.1, ENST00000523427.2, ENST00000657356.1, ENST00000657449.1, ENST00000667418.1, ENST00000662061.1, ENST00000656402.1, ENST00000667204.1, ENST00000656491.1, ENST00000667714.1, ENST00000654105.1, ENST00000665721.1, ENST00000518528.2, ENST00000669416.1, ENST00000660438.1, ENST00000661160.1, ENST00000665246.1, ENST00000659326.1, ENST00000657384.1, ENST00000666842.1, ENST00000517790.2, ENST00000522963.6, ENST00000657596.1, ENST00000661625.1, ENST00000654369.1, ENST00000664995.1, ENST00000656532.1, ENST00000661988.1, ENST00000670714.1, ENST00000669951.1, ENST00000666777.1, ENST00000657667.1, ENST00000657451.1, ENST00000660456.1, ENST00000661205.1, ENST00000663059.1, ENST00000656693.1, ENST00000659625.1, ENST00000664299.1, ENST00000666776.1, ENST00000668123.1, ENST00000669272.1, ENST00000659912.1, ENST00000670532.1, ENST00000660896.1, ENST00000667149.1, ENST00000656396.1, ENST00000523068.2	promoter, 1to5kb, exon, intron	3.74938e-155	2.74652	0.201	0.034	5.17388e-150	UP_aPT	NO_NP	NO_DE	NO_DE	NO_DE	NO_DE	NO_DE	NO_DE	TRUE	FALSE	TRUE	TRUE	FALSE	none	1688	114503	118490	0.987881	63.0066	4.18505e-81	3.38176e-77	0.902304	20.7199	1.37277e-37	1.0095e-36	0.355115	0.0002885	0.000618725	40.2013
	MYC	USF2	chr8-127853925-127854827	PT.ATACpeak.68135	PVT1	PVT1	promoter		ENST00000520913.2, ENST00000521122.2, ENST00000519481.6, ENST00000651568.1, ENST00000669082.1, ENST00000665166.1, ENST00000656948.1, ENST00000671088.1, ENST00000664924.1, ENST00000670204.1, ENST00000652695.1, ENST00000667305.1, ENST00000664214.1, ENST00000653522.1, ENST00000664139.1, ENST00000657289.1, ENST00000661830.1, ENST00000504719.7, ENST00000669132.1, ENST00000656880.1, ENST00000660200.1, ENST00000652816.1, ENST00000662766.1, ENST00000670223.1, ENST00000665856.1, ENST00000517525.2, ENST00000653845.1, ENST00000657211.1, ENST00000651587.1, ENST00000657183.1, ENST00000666353.1, ENST00000658556.1, ENST00000654324.1, ENST00000667539.1, ENST00000657693.1, ENST00000666080.1, ENST00000524165.6, ENST00000521951.1, ENST00000657297.1, ENST00000664293.1, ENST00000657112.1, ENST00000665737.1, ENST00000663753.1, ENST00000665698.1, ENST00000662410.1, ENST00000670795.1, ENST00000664265.1, ENST00000523328.6, ENST00000654091.1, ENST00000660631.1, ENST00000662413.1, ENST00000665372.1, ENST00000523427.2, ENST00000657356.1, ENST00000657449.1, ENST00000667418.1, ENST00000662061.1, ENST00000656402.1, ENST00000667204.1, ENST00000656491.1, ENST00000667714.1, ENST00000654105.1, ENST00000665721.1, ENST00000518528.2, ENST00000669416.1, ENST00000660438.1, ENST00000661160.1, ENST00000665246.1, ENST00000659326.1, ENST00000657384.1, ENST00000666842.1, ENST00000517790.2, ENST00000522963.6, ENST00000657596.1, ENST00000661625.1, ENST00000654369.1, ENST00000664995.1, ENST00000656532.1, ENST00000661988.1, ENST00000670714.1, ENST00000669951.1, ENST00000666777.1, ENST00000657667.1, ENST00000657451.1, ENST00000660456.1, ENST00000661205.1, ENST00000663059.1, ENST00000656693.1, ENST00000659625.1, ENST00000664299.1, ENST00000666776.1, ENST00000668123.1, ENST00000669272.1, ENST00000659912.1, ENST00000670532.1, ENST00000660896.1, ENST00000667149.1, ENST00000656396.1, ENST00000523068.2	promoter, 1to5kb, exon, intron	3.74938e-155	2.74652	0.201	0.034	5.17388e-150	UP_aPT	NO_NP	NO_DE	NO_DE	NO_DE	NO_DE	NO_DE	NO_DE	TRUE	FALSE	TRUE	TRUE	FALSE	none	1688	114503	118490	0.987881	63.0066	4.18505e-81	3.38176e-77	0.975573	43.9637	2.57086e-66	2.96074e-64	0.427595	9.11316e-06	2.37675e-05	39.1383
	MYC	HMBOX1	chr8-127853925-127854827	PT.ATACpeak.68135	PVT1	PVT1	promoter		ENST00000520913.2, ENST00000521122.2, ENST00000519481.6, ENST00000651568.1, ENST00000669082.1, ENST00000665166.1, ENST00000656948.1, ENST00000671088.1, ENST00000664924.1, ENST00000670204.1, ENST00000652695.1, ENST00000667305.1, ENST00000664214.1, ENST00000653522.1, ENST00000664139.1, ENST00000657289.1, ENST00000661830.1, ENST00000504719.7, ENST00000669132.1, ENST00000656880.1, ENST00000660200.1, ENST00000652816.1, ENST00000662766.1, ENST00000670223.1, ENST00000665856.1, ENST00000517525.2, ENST00000653845.1, ENST00000657211.1, ENST00000651587.1, ENST00000657183.1, ENST00000666353.1, ENST00000658556.1, ENST00000654324.1, ENST00000667539.1, ENST00000657693.1, ENST00000666080.1, ENST00000524165.6, ENST00000521951.1, ENST00000657297.1, ENST00000664293.1, ENST00000657112.1, ENST00000665737.1, ENST00000663753.1, ENST00000665698.1, ENST00000662410.1, ENST00000670795.1, ENST00000664265.1, ENST00000523328.6, ENST00000654091.1, ENST00000660631.1, ENST00000662413.1, ENST00000665372.1, ENST00000523427.2, ENST00000657356.1, ENST00000657449.1, ENST00000667418.1, ENST00000662061.1, ENST00000656402.1, ENST00000667204.1, ENST00000656491.1, ENST00000667714.1, ENST00000654105.1, ENST00000665721.1, ENST00000518528.2, ENST00000669416.1, ENST00000660438.1, ENST00000661160.1, ENST00000665246.1, ENST00000659326.1, ENST00000657384.1, ENST00000666842.1, ENST00000517790.2, ENST00000522963.6, ENST00000657596.1, ENST00000661625.1, ENST00000654369.1, ENST00000664995.1, ENST00000656532.1, ENST00000661988.1, ENST00000670714.1, ENST00000669951.1, ENST00000666777.1, ENST00000657667.1, ENST00000657451.1, ENST00000660456.1, ENST00000661205.1, ENST00000663059.1, ENST00000656693.1, ENST00000659625.1, ENST00000664299.1, ENST00000666776.1, ENST00000668123.1, ENST00000669272.1, ENST00000659912.1, ENST00000670532.1, ENST00000660896.1, ENST00000667149.1, ENST00000656396.1, ENST00000523068.2	promoter, 1to5kb, exon, intron	3.74938e-155	2.74652	0.201	0.034	5.17388e-150	UP_aPT	NO_NP	NO_DE	NO_DE	NO_DE	UP_aPT	0.292839384190008	1.15516886043135e-13	TRUE	FALSE	TRUE	TRUE	FALSE	none	1688	114503	118490	0.987881	63.0066	4.18505e-81	3.38176e-77	0.568397	6.83903	6.89236e-10	1.08932e-09	0.488965	2.44621e-07	7.60229e-07	33.6899
	MYC	HEY1	chr8-127853925-127854827	PT.ATACpeak.68135	PVT1	PVT1	promoter		ENST00000520913.2, ENST00000521122.2, ENST00000519481.6, ENST00000651568.1, ENST00000669082.1, ENST00000665166.1, ENST00000656948.1, ENST00000671088.1, ENST00000664924.1, ENST00000670204.1, ENST00000652695.1, ENST00000667305.1, ENST00000664214.1, ENST00000653522.1, ENST00000664139.1, ENST00000657289.1, ENST00000661830.1, ENST00000504719.7, ENST00000669132.1, ENST00000656880.1, ENST00000660200.1, ENST00000652816.1, ENST00000662766.1, ENST00000670223.1, ENST00000665856.1, ENST00000517525.2, ENST00000653845.1, ENST00000657211.1, ENST00000651587.1, ENST00000657183.1, ENST00000666353.1, ENST00000658556.1, ENST00000654324.1, ENST00000667539.1, ENST00000657693.1, ENST00000666080.1, ENST00000524165.6, ENST00000521951.1, ENST00000657297.1, ENST00000664293.1, ENST00000657112.1, ENST00000665737.1, ENST00000663753.1, ENST00000665698.1, ENST00000662410.1, ENST00000670795.1, ENST00000664265.1, ENST00000523328.6, ENST00000654091.1, ENST00000660631.1, ENST00000662413.1, ENST00000665372.1, ENST00000523427.2, ENST00000657356.1, ENST00000657449.1, ENST00000667418.1, ENST00000662061.1, ENST00000656402.1, ENST00000667204.1, ENST00000656491.1, ENST00000667714.1, ENST00000654105.1, ENST00000665721.1, ENST00000518528.2, ENST00000669416.1, ENST00000660438.1, ENST00000661160.1, ENST00000665246.1, ENST00000659326.1, ENST00000657384.1, ENST00000666842.1, ENST00000517790.2, ENST00000522963.6, ENST00000657596.1, ENST00000661625.1, ENST00000654369.1, ENST00000664995.1, ENST00000656532.1, ENST00000661988.1, ENST00000670714.1, ENST00000669951.1, ENST00000666777.1, ENST00000657667.1, ENST00000657451.1, ENST00000660456.1, ENST00000661205.1, ENST00000663059.1, ENST00000656693.1, ENST00000659625.1, ENST00000664299.1, ENST00000666776.1, ENST00000668123.1, ENST00000669272.1, ENST00000659912.1, ENST00000670532.1, ENST00000660896.1, ENST00000667149.1, ENST00000656396.1, ENST00000523068.2	promoter, 1to5kb, exon, intron	3.74938e-155	2.74652	0.201	0.034	5.17388e-150	UP_aPT	NO_NP	NO_DE	NO_DE	NO_DE	NO_DE	NO_DE	NO_DE	TRUE	FALSE	TRUE	TRUE	FALSE	none	1688	114503	118490	0.987881	63.0066	4.18505e-81	3.38176e-77	0.792316	12.8559	9.41527e-23	2.73785e-22	0.380648	9.3544e-05	0.000216738	90.698
	MYC	TEAD4	chr8-127853925-127854827	PT.ATACpeak.68135	PVT1	PVT1	promoter		ENST00000520913.2, ENST00000521122.2, ENST00000519481.6, ENST00000651568.1, ENST00000669082.1, ENST00000665166.1, ENST00000656948.1, ENST00000671088.1, ENST00000664924.1, ENST00000670204.1, ENST00000652695.1, ENST00000667305.1, ENST00000664214.1, ENST00000653522.1, ENST00000664139.1, ENST00000657289.1, ENST00000661830.1, ENST00000504719.7, ENST00000669132.1, ENST00000656880.1, ENST00000660200.1, ENST00000652816.1, ENST00000662766.1, ENST00000670223.1, ENST00000665856.1, ENST00000517525.2, ENST00000653845.1, ENST00000657211.1, ENST00000651587.1, ENST00000657183.1, ENST00000666353.1, ENST00000658556.1, ENST00000654324.1, ENST00000667539.1, ENST00000657693.1, ENST00000666080.1, ENST00000524165.6, ENST00000521951.1, ENST00000657297.1, ENST00000664293.1, ENST00000657112.1, ENST00000665737.1, ENST00000663753.1, ENST00000665698.1, ENST00000662410.1, ENST00000670795.1, ENST00000664265.1, ENST00000523328.6, ENST00000654091.1, ENST00000660631.1, ENST00000662413.1, ENST00000665372.1, ENST00000523427.2, ENST00000657356.1, ENST00000657449.1, ENST00000667418.1, ENST00000662061.1, ENST00000656402.1, ENST00000667204.1, ENST00000656491.1, ENST00000667714.1, ENST00000654105.1, ENST00000665721.1, ENST00000518528.2, ENST00000669416.1, ENST00000660438.1, ENST00000661160.1, ENST00000665246.1, ENST00000659326.1, ENST00000657384.1, ENST00000666842.1, ENST00000517790.2, ENST00000522963.6, ENST00000657596.1, ENST00000661625.1, ENST00000654369.1, ENST00000664995.1, ENST00000656532.1, ENST00000661988.1, ENST00000670714.1, ENST00000669951.1, ENST00000666777.1, ENST00000657667.1, ENST00000657451.1, ENST00000660456.1, ENST00000661205.1, ENST00000663059.1, ENST00000656693.1, ENST00000659625.1, ENST00000664299.1, ENST00000666776.1, ENST00000668123.1, ENST00000669272.1, ENST00000659912.1, ENST00000670532.1, ENST00000660896.1, ENST00000667149.1, ENST00000656396.1, ENST00000523068.2	promoter, 1to5kb, exon, intron	3.74938e-155	2.74652	0.201	0.034	5.17388e-150	UP_aPT	NO_NP	NO_DE	NO_DE	NO_DE	UP_aPT	0.239589771813061	2.87471025732221e-30	TRUE	FALSE	TRUE	TRUE	FALSE	none	1688	114503	118490	0.987881	63.0066	4.18505e-81	3.38176e-77	0.96133	34.5558	1.09268e-56	4.10422e-55	0.734354	3.50186e-18	2.36035e-17	38.7396
	MYC	KLF5	chr8-127853925-127854827	PT.ATACpeak.68135	PVT1	PVT1	promoter		ENST00000520913.2, ENST00000521122.2, ENST00000519481.6, ENST00000651568.1, ENST00000669082.1, ENST00000665166.1, ENST00000656948.1, ENST00000671088.1, ENST00000664924.1, ENST00000670204.1, ENST00000652695.1, ENST00000667305.1, ENST00000664214.1, ENST00000653522.1, ENST00000664139.1, ENST00000657289.1, ENST00000661830.1, ENST00000504719.7, ENST00000669132.1, ENST00000656880.1, ENST00000660200.1, ENST00000652816.1, ENST00000662766.1, ENST00000670223.1, ENST00000665856.1, ENST00000517525.2, ENST00000653845.1, ENST00000657211.1, ENST00000651587.1, ENST00000657183.1, ENST00000666353.1, ENST00000658556.1, ENST00000654324.1, ENST00000667539.1, ENST00000657693.1, ENST00000666080.1, ENST00000524165.6, ENST00000521951.1, ENST00000657297.1, ENST00000664293.1, ENST00000657112.1, ENST00000665737.1, ENST00000663753.1, ENST00000665698.1, ENST00000662410.1, ENST00000670795.1, ENST00000664265.1, ENST00000523328.6, ENST00000654091.1, ENST00000660631.1, ENST00000662413.1, ENST00000665372.1, ENST00000523427.2, ENST00000657356.1, ENST00000657449.1, ENST00000667418.1, ENST00000662061.1, ENST00000656402.1, ENST00000667204.1, ENST00000656491.1, ENST00000667714.1, ENST00000654105.1, ENST00000665721.1, ENST00000518528.2, ENST00000669416.1, ENST00000660438.1, ENST00000661160.1, ENST00000665246.1, ENST00000659326.1, ENST00000657384.1, ENST00000666842.1, ENST00000517790.2, ENST00000522963.6, ENST00000657596.1, ENST00000661625.1, ENST00000654369.1, ENST00000664995.1, ENST00000656532.1, ENST00000661988.1, ENST00000670714.1, ENST00000669951.1, ENST00000666777.1, ENST00000657667.1, ENST00000657451.1, ENST00000660456.1, ENST00000661205.1, ENST00000663059.1, ENST00000656693.1, ENST00000659625.1, ENST00000664299.1, ENST00000666776.1, ENST00000668123.1, ENST00000669272.1, ENST00000659912.1, ENST00000670532.1, ENST00000660896.1, ENST00000667149.1, ENST00000656396.1, ENST00000523068.2	promoter, 1to5kb, exon, intron	3.74938e-155	2.74652	0.201	0.034	5.17388e-150	UP_aPT	NO_NP	NO_DE	NO_DE	NO_DE	UP_aPT	0.281529972497685	2.63454613272542e-60	TRUE	FALSE	TRUE	TRUE	FALSE	none	1688	114503	118490	0.987881	63.0066	4.18505e-81	3.38176e-77	0.96443	36.1181	1.95979e-58	8.87365e-57	0.912049	1.01308e-39	2.62893e-38	66.3799
	MYC	NFATC2	chr8-127853925-127854827	PT.ATACpeak.68135	PVT1	PVT1	promoter		ENST00000520913.2, ENST00000521122.2, ENST00000519481.6, ENST00000651568.1, ENST00000669082.1, ENST00000665166.1, ENST00000656948.1, ENST00000671088.1, ENST00000664924.1, ENST00000670204.1, ENST00000652695.1, ENST00000667305.1, ENST00000664214.1, ENST00000653522.1, ENST00000664139.1, ENST00000657289.1, ENST00000661830.1, ENST00000504719.7, ENST00000669132.1, ENST00000656880.1, ENST00000660200.1, ENST00000652816.1, ENST00000662766.1, ENST00000670223.1, ENST00000665856.1, ENST00000517525.2, ENST00000653845.1, ENST00000657211.1, ENST00000651587.1, ENST00000657183.1, ENST00000666353.1, ENST00000658556.1, ENST00000654324.1, ENST00000667539.1, ENST00000657693.1, ENST00000666080.1, ENST00000524165.6, ENST00000521951.1, ENST00000657297.1, ENST00000664293.1, ENST00000657112.1, ENST00000665737.1, ENST00000663753.1, ENST00000665698.1, ENST00000662410.1, ENST00000670795.1, ENST00000664265.1, ENST00000523328.6, ENST00000654091.1, ENST00000660631.1, ENST00000662413.1, ENST00000665372.1, ENST00000523427.2, ENST00000657356.1, ENST00000657449.1, ENST00000667418.1, ENST00000662061.1, ENST00000656402.1, ENST00000667204.1, ENST00000656491.1, ENST00000667714.1, ENST00000654105.1, ENST00000665721.1, ENST00000518528.2, ENST00000669416.1, ENST00000660438.1, ENST00000661160.1, ENST00000665246.1, ENST00000659326.1, ENST00000657384.1, ENST00000666842.1, ENST00000517790.2, ENST00000522963.6, ENST00000657596.1, ENST00000661625.1, ENST00000654369.1, ENST00000664995.1, ENST00000656532.1, ENST00000661988.1, ENST00000670714.1, ENST00000669951.1, ENST00000666777.1, ENST00000657667.1, ENST00000657451.1, ENST00000660456.1, ENST00000661205.1, ENST00000663059.1, ENST00000656693.1, ENST00000659625.1, ENST00000664299.1, ENST00000666776.1, ENST00000668123.1, ENST00000669272.1, ENST00000659912.1, ENST00000670532.1, ENST00000660896.1, ENST00000667149.1, ENST00000656396.1, ENST00000523068.2	promoter, 1to5kb, exon, intron	3.74938e-155	2.74652	0.201	0.034	5.17388e-150	UP_aPT	NO_NP	NO_DE	NO_DE	NO_DE	NO_DE	NO_DE	NO_DE	TRUE	FALSE	TRUE	TRUE	FALSE	none	1688	114503	118490	0.987881	63.0066	4.18505e-81	3.38176e-77	0.934971	26.0928	6.65305e-46	9.25911e-45	0.663541	5.34923e-14	2.69539e-13	48.706
	MYC	EHF	chr8-127853925-127854827	PT.ATACpeak.68135	PVT1	PVT1	promoter		ENST00000520913.2, ENST00000521122.2, ENST00000519481.6, ENST00000651568.1, ENST00000669082.1, ENST00000665166.1, ENST00000656948.1, ENST00000671088.1, ENST00000664924.1, ENST00000670204.1, ENST00000652695.1, ENST00000667305.1, ENST00000664214.1, ENST00000653522.1, ENST00000664139.1, ENST00000657289.1, ENST00000661830.1, ENST00000504719.7, ENST00000669132.1, ENST00000656880.1, ENST00000660200.1, ENST00000652816.1, ENST00000662766.1, ENST00000670223.1, ENST00000665856.1, ENST00000517525.2, ENST00000653845.1, ENST00000657211.1, ENST00000651587.1, ENST00000657183.1, ENST00000666353.1, ENST00000658556.1, ENST00000654324.1, ENST00000667539.1, ENST00000657693.1, ENST00000666080.1, ENST00000524165.6, ENST00000521951.1, ENST00000657297.1, ENST00000664293.1, ENST00000657112.1, ENST00000665737.1, ENST00000663753.1, ENST00000665698.1, ENST00000662410.1, ENST00000670795.1, ENST00000664265.1, ENST00000523328.6, ENST00000654091.1, ENST00000660631.1, ENST00000662413.1, ENST00000665372.1, ENST00000523427.2, ENST00000657356.1, ENST00000657449.1, ENST00000667418.1, ENST00000662061.1, ENST00000656402.1, ENST00000667204.1, ENST00000656491.1, ENST00000667714.1, ENST00000654105.1, ENST00000665721.1, ENST00000518528.2, ENST00000669416.1, ENST00000660438.1, ENST00000661160.1, ENST00000665246.1, ENST00000659326.1, ENST00000657384.1, ENST00000666842.1, ENST00000517790.2, ENST00000522963.6, ENST00000657596.1, ENST00000661625.1, ENST00000654369.1, ENST00000664995.1, ENST00000656532.1, ENST00000661988.1, ENST00000670714.1, ENST00000669951.1, ENST00000666777.1, ENST00000657667.1, ENST00000657451.1, ENST00000660456.1, ENST00000661205.1, ENST00000663059.1, ENST00000656693.1, ENST00000659625.1, ENST00000664299.1, ENST00000666776.1, ENST00000668123.1, ENST00000669272.1, ENST00000659912.1, ENST00000670532.1, ENST00000660896.1, ENST00000667149.1, ENST00000656396.1, ENST00000523068.2	promoter, 1to5kb, exon, intron	3.74938e-155	2.74652	0.201	0.034	5.17388e-150	UP_aPT	NO_NP	NO_DE	NO_DE	NO_DE	NO_DE	NO_DE	NO_DE	TRUE	FALSE	TRUE	TRUE	FALSE	none	1688	114503	118490	0.987881	63.0066	4.18505e-81	3.38176e-77	0.985746	58.0019	1.12991e-77	6.51028e-75	0.772813	4.58705e-21	3.501e-20	61.4631
	MYC	EGR4	chr8-127853925-127854827	PT.ATACpeak.68135	PVT1	PVT1	promoter		ENST00000520913.2, ENST00000521122.2, ENST00000519481.6, ENST00000651568.1, ENST00000669082.1, ENST00000665166.1, ENST00000656948.1, ENST00000671088.1, ENST00000664924.1, ENST00000670204.1, ENST00000652695.1, ENST00000667305.1, ENST00000664214.1, ENST00000653522.1, ENST00000664139.1, ENST00000657289.1, ENST00000661830.1, ENST00000504719.7, ENST00000669132.1, ENST00000656880.1, ENST00000660200.1, ENST00000652816.1, ENST00000662766.1, ENST00000670223.1, ENST00000665856.1, ENST00000517525.2, ENST00000653845.1, ENST00000657211.1, ENST00000651587.1, ENST00000657183.1, ENST00000666353.1, ENST00000658556.1, ENST00000654324.1, ENST00000667539.1, ENST00000657693.1, ENST00000666080.1, ENST00000524165.6, ENST00000521951.1, ENST00000657297.1, ENST00000664293.1, ENST00000657112.1, ENST00000665737.1, ENST00000663753.1, ENST00000665698.1, ENST00000662410.1, ENST00000670795.1, ENST00000664265.1, ENST00000523328.6, ENST00000654091.1, ENST00000660631.1, ENST00000662413.1, ENST00000665372.1, ENST00000523427.2, ENST00000657356.1, ENST00000657449.1, ENST00000667418.1, ENST00000662061.1, ENST00000656402.1, ENST00000667204.1, ENST00000656491.1, ENST00000667714.1, ENST00000654105.1, ENST00000665721.1, ENST00000518528.2, ENST00000669416.1, ENST00000660438.1, ENST00000661160.1, ENST00000665246.1, ENST00000659326.1, ENST00000657384.1, ENST00000666842.1, ENST00000517790.2, ENST00000522963.6, ENST00000657596.1, ENST00000661625.1, ENST00000654369.1, ENST00000664995.1, ENST00000656532.1, ENST00000661988.1, ENST00000670714.1, ENST00000669951.1, ENST00000666777.1, ENST00000657667.1, ENST00000657451.1, ENST00000660456.1, ENST00000661205.1, ENST00000663059.1, ENST00000656693.1, ENST00000659625.1, ENST00000664299.1, ENST00000666776.1, ENST00000668123.1, ENST00000669272.1, ENST00000659912.1, ENST00000670532.1, ENST00000660896.1, ENST00000667149.1, ENST00000656396.1, ENST00000523068.2	promoter, 1to5kb, exon, intron	3.74938e-155	2.74652	0.201	0.034	5.17388e-150	UP_aPT	NO_NP	NO_DE	NO_DE	NO_DE	NO_DE	NO_DE	NO_DE	TRUE	FALSE	TRUE	TRUE	FALSE	none	1688	114503	118490	0.987881	63.0066	4.18505e-81	3.38176e-77	0.986163	58.888	2.66426e-78	1.6874e-75	0.582596	2.03318e-10	8.05511e-10	63.7221
	MYC	POU3F3	chr8-127853925-127854827	PT.ATACpeak.68135	PVT1	PVT1	promoter		ENST00000520913.2, ENST00000521122.2, ENST00000519481.6, ENST00000651568.1, ENST00000669082.1, ENST00000665166.1, ENST00000656948.1, ENST00000671088.1, ENST00000664924.1, ENST00000670204.1, ENST00000652695.1, ENST00000667305.1, ENST00000664214.1, ENST00000653522.1, ENST00000664139.1, ENST00000657289.1, ENST00000661830.1, ENST00000504719.7, ENST00000669132.1, ENST00000656880.1, ENST00000660200.1, ENST00000652816.1, ENST00000662766.1, ENST00000670223.1, ENST00000665856.1, ENST00000517525.2, ENST00000653845.1, ENST00000657211.1, ENST00000651587.1, ENST00000657183.1, ENST00000666353.1, ENST00000658556.1, ENST00000654324.1, ENST00000667539.1, ENST00000657693.1, ENST00000666080.1, ENST00000524165.6, ENST00000521951.1, ENST00000657297.1, ENST00000664293.1, ENST00000657112.1, ENST00000665737.1, ENST00000663753.1, ENST00000665698.1, ENST00000662410.1, ENST00000670795.1, ENST00000664265.1, ENST00000523328.6, ENST00000654091.1, ENST00000660631.1, ENST00000662413.1, ENST00000665372.1, ENST00000523427.2, ENST00000657356.1, ENST00000657449.1, ENST00000667418.1, ENST00000662061.1, ENST00000656402.1, ENST00000667204.1, ENST00000656491.1, ENST00000667714.1, ENST00000654105.1, ENST00000665721.1, ENST00000518528.2, ENST00000669416.1, ENST00000660438.1, ENST00000661160.1, ENST00000665246.1, ENST00000659326.1, ENST00000657384.1, ENST00000666842.1, ENST00000517790.2, ENST00000522963.6, ENST00000657596.1, ENST00000661625.1, ENST00000654369.1, ENST00000664995.1, ENST00000656532.1, ENST00000661988.1, ENST00000670714.1, ENST00000669951.1, ENST00000666777.1, ENST00000657667.1, ENST00000657451.1, ENST00000660456.1, ENST00000661205.1, ENST00000663059.1, ENST00000656693.1, ENST00000659625.1, ENST00000664299.1, ENST00000666776.1, ENST00000668123.1, ENST00000669272.1, ENST00000659912.1, ENST00000670532.1, ENST00000660896.1, ENST00000667149.1, ENST00000656396.1, ENST00000523068.2	promoter, 1to5kb, exon, intron	3.74938e-155	2.74652	0.201	0.034	5.17388e-150	UP_aPT	NO_NP	NO_DE	NO_DE	NO_DE	UP_aPT	0.170728190355561	5.14024868465041e-21	TRUE	FALSE	TRUE	TRUE	FALSE	none	1688	114503	118490	0.987881	63.0066	4.18505e-81	3.38176e-77	0.752215	11.3012	1.86664e-19	4.57374e-19	0.773936	3.70605e-21	2.95914e-20	89.2362
	MYC	PKNOX1	chr8-127853925-127854827	PT.ATACpeak.68135	PVT1	PVT1	promoter		ENST00000520913.2, ENST00000521122.2, ENST00000519481.6, ENST00000651568.1, ENST00000669082.1, ENST00000665166.1, ENST00000656948.1, ENST00000671088.1, ENST00000664924.1, ENST00000670204.1, ENST00000652695.1, ENST00000667305.1, ENST00000664214.1, ENST00000653522.1, ENST00000664139.1, ENST00000657289.1, ENST00000661830.1, ENST00000504719.7, ENST00000669132.1, ENST00000656880.1, ENST00000660200.1, ENST00000652816.1, ENST00000662766.1, ENST00000670223.1, ENST00000665856.1, ENST00000517525.2, ENST00000653845.1, ENST00000657211.1, ENST00000651587.1, ENST00000657183.1, ENST00000666353.1, ENST00000658556.1, ENST00000654324.1, ENST00000667539.1, ENST00000657693.1, ENST00000666080.1, ENST00000524165.6, ENST00000521951.1, ENST00000657297.1, ENST00000664293.1, ENST00000657112.1, ENST00000665737.1, ENST00000663753.1, ENST00000665698.1, ENST00000662410.1, ENST00000670795.1, ENST00000664265.1, ENST00000523328.6, ENST00000654091.1, ENST00000660631.1, ENST00000662413.1, ENST00000665372.1, ENST00000523427.2, ENST00000657356.1, ENST00000657449.1, ENST00000667418.1, ENST00000662061.1, ENST00000656402.1, ENST00000667204.1, ENST00000656491.1, ENST00000667714.1, ENST00000654105.1, ENST00000665721.1, ENST00000518528.2, ENST00000669416.1, ENST00000660438.1, ENST00000661160.1, ENST00000665246.1, ENST00000659326.1, ENST00000657384.1, ENST00000666842.1, ENST00000517790.2, ENST00000522963.6, ENST00000657596.1, ENST00000661625.1, ENST00000654369.1, ENST00000664995.1, ENST00000656532.1, ENST00000661988.1, ENST00000670714.1, ENST00000669951.1, ENST00000666777.1, ENST00000657667.1, ENST00000657451.1, ENST00000660456.1, ENST00000661205.1, ENST00000663059.1, ENST00000656693.1, ENST00000659625.1, ENST00000664299.1, ENST00000666776.1, ENST00000668123.1, ENST00000669272.1, ENST00000659912.1, ENST00000670532.1, ENST00000660896.1, ENST00000667149.1, ENST00000656396.1, ENST00000523068.2	promoter, 1to5kb, exon, intron	3.74938e-155	2.74652	0.201	0.034	5.17388e-150	UP_aPT	NO_NP	NO_DE	NO_DE	NO_DE	NO_DE	none	none	TRUE	FALSE	TRUE	TRUE	FALSE	none	1688	114503	118490	0.987881	63.0066	4.18505e-81	3.38176e-77	0.90817	21.4773	7.63215e-39	6.15284e-38	0.333602	0.000694375	0.00141326	42.0617
	MYC	TBX1	chr8-127853925-127854827	PT.ATACpeak.68135	PVT1	PVT1	promoter		ENST00000520913.2, ENST00000521122.2, ENST00000519481.6, ENST00000651568.1, ENST00000669082.1, ENST00000665166.1, ENST00000656948.1, ENST00000671088.1, ENST00000664924.1, ENST00000670204.1, ENST00000652695.1, ENST00000667305.1, ENST00000664214.1, ENST00000653522.1, ENST00000664139.1, ENST00000657289.1, ENST00000661830.1, ENST00000504719.7, ENST00000669132.1, ENST00000656880.1, ENST00000660200.1, ENST00000652816.1, ENST00000662766.1, ENST00000670223.1, ENST00000665856.1, ENST00000517525.2, ENST00000653845.1, ENST00000657211.1, ENST00000651587.1, ENST00000657183.1, ENST00000666353.1, ENST00000658556.1, ENST00000654324.1, ENST00000667539.1, ENST00000657693.1, ENST00000666080.1, ENST00000524165.6, ENST00000521951.1, ENST00000657297.1, ENST00000664293.1, ENST00000657112.1, ENST00000665737.1, ENST00000663753.1, ENST00000665698.1, ENST00000662410.1, ENST00000670795.1, ENST00000664265.1, ENST00000523328.6, ENST00000654091.1, ENST00000660631.1, ENST00000662413.1, ENST00000665372.1, ENST00000523427.2, ENST00000657356.1, ENST00000657449.1, ENST00000667418.1, ENST00000662061.1, ENST00000656402.1, ENST00000667204.1, ENST00000656491.1, ENST00000667714.1, ENST00000654105.1, ENST00000665721.1, ENST00000518528.2, ENST00000669416.1, ENST00000660438.1, ENST00000661160.1, ENST00000665246.1, ENST00000659326.1, ENST00000657384.1, ENST00000666842.1, ENST00000517790.2, ENST00000522963.6, ENST00000657596.1, ENST00000661625.1, ENST00000654369.1, ENST00000664995.1, ENST00000656532.1, ENST00000661988.1, ENST00000670714.1, ENST00000669951.1, ENST00000666777.1, ENST00000657667.1, ENST00000657451.1, ENST00000660456.1, ENST00000661205.1, ENST00000663059.1, ENST00000656693.1, ENST00000659625.1, ENST00000664299.1, ENST00000666776.1, ENST00000668123.1, ENST00000669272.1, ENST00000659912.1, ENST00000670532.1, ENST00000660896.1, ENST00000667149.1, ENST00000656396.1, ENST00000523068.2	promoter, 1to5kb, exon, intron	3.74938e-155	2.74652	0.201	0.034	5.17388e-150	UP_aPT	NO_NP	NO_DE	NO_DE	NO_DE	NO_DE	NO_DE	NO_DE	TRUE	FALSE	TRUE	TRUE	FALSE	none	1688	114503	118490	0.987881	63.0066	4.18505e-81	3.38176e-77	0.905197	21.085	3.38033e-38	2.59573e-37	0.445221	3.46102e-06	9.40455e-06	41.9289
	MYC	FOXK2	chr8-127853925-127854827	PT.ATACpeak.68135	PVT1	PVT1	promoter		ENST00000520913.2, ENST00000521122.2, ENST00000519481.6, ENST00000651568.1, ENST00000669082.1, ENST00000665166.1, ENST00000656948.1, ENST00000671088.1, ENST00000664924.1, ENST00000670204.1, ENST00000652695.1, ENST00000667305.1, ENST00000664214.1, ENST00000653522.1, ENST00000664139.1, ENST00000657289.1, ENST00000661830.1, ENST00000504719.7, ENST00000669132.1, ENST00000656880.1, ENST00000660200.1, ENST00000652816.1, ENST00000662766.1, ENST00000670223.1, ENST00000665856.1, ENST00000517525.2, ENST00000653845.1, ENST00000657211.1, ENST00000651587.1, ENST00000657183.1, ENST00000666353.1, ENST00000658556.1, ENST00000654324.1, ENST00000667539.1, ENST00000657693.1, ENST00000666080.1, ENST00000524165.6, ENST00000521951.1, ENST00000657297.1, ENST00000664293.1, ENST00000657112.1, ENST00000665737.1, ENST00000663753.1, ENST00000665698.1, ENST00000662410.1, ENST00000670795.1, ENST00000664265.1, ENST00000523328.6, ENST00000654091.1, ENST00000660631.1, ENST00000662413.1, ENST00000665372.1, ENST00000523427.2, ENST00000657356.1, ENST00000657449.1, ENST00000667418.1, ENST00000662061.1, ENST00000656402.1, ENST00000667204.1, ENST00000656491.1, ENST00000667714.1, ENST00000654105.1, ENST00000665721.1, ENST00000518528.2, ENST00000669416.1, ENST00000660438.1, ENST00000661160.1, ENST00000665246.1, ENST00000659326.1, ENST00000657384.1, ENST00000666842.1, ENST00000517790.2, ENST00000522963.6, ENST00000657596.1, ENST00000661625.1, ENST00000654369.1, ENST00000664995.1, ENST00000656532.1, ENST00000661988.1, ENST00000670714.1, ENST00000669951.1, ENST00000666777.1, ENST00000657667.1, ENST00000657451.1, ENST00000660456.1, ENST00000661205.1, ENST00000663059.1, ENST00000656693.1, ENST00000659625.1, ENST00000664299.1, ENST00000666776.1, ENST00000668123.1, ENST00000669272.1, ENST00000659912.1, ENST00000670532.1, ENST00000660896.1, ENST00000667149.1, ENST00000656396.1, ENST00000523068.2	promoter, 1to5kb, exon, intron	3.74938e-155	2.74652	0.201	0.034	5.17388e-150	UP_aPT	NO_NP	NO_DE	NO_DE	NO_DE	UP_aPT	0.169731160758519	0.000401323587764396	TRUE	FALSE	TRUE	TRUE	FALSE	none	1688	114503	118490	0.987881	63.0066	4.18505e-81	3.38176e-77	0.600087	7.42631	4.15852e-11	6.93202e-11	0.334004	0.000683452	0.0013965	70.2336
	MYC	HES1	chr8-127853925-127854827	PT.ATACpeak.68135	PVT1	PVT1	promoter		ENST00000520913.2, ENST00000521122.2, ENST00000519481.6, ENST00000651568.1, ENST00000669082.1, ENST00000665166.1, ENST00000656948.1, ENST00000671088.1, ENST00000664924.1, ENST00000670204.1, ENST00000652695.1, ENST00000667305.1, ENST00000664214.1, ENST00000653522.1, ENST00000664139.1, ENST00000657289.1, ENST00000661830.1, ENST00000504719.7, ENST00000669132.1, ENST00000656880.1, ENST00000660200.1, ENST00000652816.1, ENST00000662766.1, ENST00000670223.1, ENST00000665856.1, ENST00000517525.2, ENST00000653845.1, ENST00000657211.1, ENST00000651587.1, ENST00000657183.1, ENST00000666353.1, ENST00000658556.1, ENST00000654324.1, ENST00000667539.1, ENST00000657693.1, ENST00000666080.1, ENST00000524165.6, ENST00000521951.1, ENST00000657297.1, ENST00000664293.1, ENST00000657112.1, ENST00000665737.1, ENST00000663753.1, ENST00000665698.1, ENST00000662410.1, ENST00000670795.1, ENST00000664265.1, ENST00000523328.6, ENST00000654091.1, ENST00000660631.1, ENST00000662413.1, ENST00000665372.1, ENST00000523427.2, ENST00000657356.1, ENST00000657449.1, ENST00000667418.1, ENST00000662061.1, ENST00000656402.1, ENST00000667204.1, ENST00000656491.1, ENST00000667714.1, ENST00000654105.1, ENST00000665721.1, ENST00000518528.2, ENST00000669416.1, ENST00000660438.1, ENST00000661160.1, ENST00000665246.1, ENST00000659326.1, ENST00000657384.1, ENST00000666842.1, ENST00000517790.2, ENST00000522963.6, ENST00000657596.1, ENST00000661625.1, ENST00000654369.1, ENST00000664995.1, ENST00000656532.1, ENST00000661988.1, ENST00000670714.1, ENST00000669951.1, ENST00000666777.1, ENST00000657667.1, ENST00000657451.1, ENST00000660456.1, ENST00000661205.1, ENST00000663059.1, ENST00000656693.1, ENST00000659625.1, ENST00000664299.1, ENST00000666776.1, ENST00000668123.1, ENST00000669272.1, ENST00000659912.1, ENST00000670532.1, ENST00000660896.1, ENST00000667149.1, ENST00000656396.1, ENST00000523068.2	promoter, 1to5kb, exon, intron	3.74938e-155	2.74652	0.201	0.034	5.17388e-150	UP_aPT	NO_NP	NO_DE	NO_DE	NO_DE	UP_aPT	0.221840638538576	1.13952362065559e-10	TRUE	FALSE	TRUE	TRUE	FALSE	none	1688	114503	118490	0.987881	63.0066	4.18505e-81	3.38176e-77	0.974876	43.326	1.00424e-65	1.07971e-63	0.674565	1.42264e-14	7.44576e-14	70.1007
	MYC	HOXC11	chr8-127853925-127854827	PT.ATACpeak.68135	PVT1	PVT1	promoter		ENST00000520913.2, ENST00000521122.2, ENST00000519481.6, ENST00000651568.1, ENST00000669082.1, ENST00000665166.1, ENST00000656948.1, ENST00000671088.1, ENST00000664924.1, ENST00000670204.1, ENST00000652695.1, ENST00000667305.1, ENST00000664214.1, ENST00000653522.1, ENST00000664139.1, ENST00000657289.1, ENST00000661830.1, ENST00000504719.7, ENST00000669132.1, ENST00000656880.1, ENST00000660200.1, ENST00000652816.1, ENST00000662766.1, ENST00000670223.1, ENST00000665856.1, ENST00000517525.2, ENST00000653845.1, ENST00000657211.1, ENST00000651587.1, ENST00000657183.1, ENST00000666353.1, ENST00000658556.1, ENST00000654324.1, ENST00000667539.1, ENST00000657693.1, ENST00000666080.1, ENST00000524165.6, ENST00000521951.1, ENST00000657297.1, ENST00000664293.1, ENST00000657112.1, ENST00000665737.1, ENST00000663753.1, ENST00000665698.1, ENST00000662410.1, ENST00000670795.1, ENST00000664265.1, ENST00000523328.6, ENST00000654091.1, ENST00000660631.1, ENST00000662413.1, ENST00000665372.1, ENST00000523427.2, ENST00000657356.1, ENST00000657449.1, ENST00000667418.1, ENST00000662061.1, ENST00000656402.1, ENST00000667204.1, ENST00000656491.1, ENST00000667714.1, ENST00000654105.1, ENST00000665721.1, ENST00000518528.2, ENST00000669416.1, ENST00000660438.1, ENST00000661160.1, ENST00000665246.1, ENST00000659326.1, ENST00000657384.1, ENST00000666842.1, ENST00000517790.2, ENST00000522963.6, ENST00000657596.1, ENST00000661625.1, ENST00000654369.1, ENST00000664995.1, ENST00000656532.1, ENST00000661988.1, ENST00000670714.1, ENST00000669951.1, ENST00000666777.1, ENST00000657667.1, ENST00000657451.1, ENST00000660456.1, ENST00000661205.1, ENST00000663059.1, ENST00000656693.1, ENST00000659625.1, ENST00000664299.1, ENST00000666776.1, ENST00000668123.1, ENST00000669272.1, ENST00000659912.1, ENST00000670532.1, ENST00000660896.1, ENST00000667149.1, ENST00000656396.1, ENST00000523068.2	promoter, 1to5kb, exon, intron	3.74938e-155	2.74652	0.201	0.034	5.17388e-150	UP_aPT	NO_NP	NO_DE	NO_DE	NO_DE	NO_DE	NO_DE	NO_DE	TRUE	FALSE	TRUE	TRUE	FALSE	none	1688	114503	118490	0.987881	63.0066	4.18505e-81	3.38176e-77	0.891833	19.5167	1.55519e-35	9.8778e-35	0.329521	0.000814552	0.00162597	83.5221
	MYC	BCL6	chr8-127853925-127854827	PT.ATACpeak.68135	PVT1	PVT1	promoter		ENST00000520913.2, ENST00000521122.2, ENST00000519481.6, ENST00000651568.1, ENST00000669082.1, ENST00000665166.1, ENST00000656948.1, ENST00000671088.1, ENST00000664924.1, ENST00000670204.1, ENST00000652695.1, ENST00000667305.1, ENST00000664214.1, ENST00000653522.1, ENST00000664139.1, ENST00000657289.1, ENST00000661830.1, ENST00000504719.7, ENST00000669132.1, ENST00000656880.1, ENST00000660200.1, ENST00000652816.1, ENST00000662766.1, ENST00000670223.1, ENST00000665856.1, ENST00000517525.2, ENST00000653845.1, ENST00000657211.1, ENST00000651587.1, ENST00000657183.1, ENST00000666353.1, ENST00000658556.1, ENST00000654324.1, ENST00000667539.1, ENST00000657693.1, ENST00000666080.1, ENST00000524165.6, ENST00000521951.1, ENST00000657297.1, ENST00000664293.1, ENST00000657112.1, ENST00000665737.1, ENST00000663753.1, ENST00000665698.1, ENST00000662410.1, ENST00000670795.1, ENST00000664265.1, ENST00000523328.6, ENST00000654091.1, ENST00000660631.1, ENST00000662413.1, ENST00000665372.1, ENST00000523427.2, ENST00000657356.1, ENST00000657449.1, ENST00000667418.1, ENST00000662061.1, ENST00000656402.1, ENST00000667204.1, ENST00000656491.1, ENST00000667714.1, ENST00000654105.1, ENST00000665721.1, ENST00000518528.2, ENST00000669416.1, ENST00000660438.1, ENST00000661160.1, ENST00000665246.1, ENST00000659326.1, ENST00000657384.1, ENST00000666842.1, ENST00000517790.2, ENST00000522963.6, ENST00000657596.1, ENST00000661625.1, ENST00000654369.1, ENST00000664995.1, ENST00000656532.1, ENST00000661988.1, ENST00000670714.1, ENST00000669951.1, ENST00000666777.1, ENST00000657667.1, ENST00000657451.1, ENST00000660456.1, ENST00000661205.1, ENST00000663059.1, ENST00000656693.1, ENST00000659625.1, ENST00000664299.1, ENST00000666776.1, ENST00000668123.1, ENST00000669272.1, ENST00000659912.1, ENST00000670532.1, ENST00000660896.1, ENST00000667149.1, ENST00000656396.1, ENST00000523068.2	promoter, 1to5kb, exon, intron	3.74938e-155	2.74652	0.201	0.034	5.17388e-150	UP_aPT	NO_NP	NO_DE	NO_DE	NO_DE	UP_aPT	0.450156983386642	8.47310105994939e-47	TRUE	FALSE	TRUE	TRUE	FALSE	none	1688	114503	118490	0.987881	63.0066	4.18505e-81	3.38176e-77	0.872162	17.6485	3.4232e-32	1.73671e-31	0.743483	8.06665e-19	5.58212e-18	70.4993
	MYC	ZFP57	chr8-127853925-127854827	PT.ATACpeak.68135	PVT1	PVT1	promoter		ENST00000520913.2, ENST00000521122.2, ENST00000519481.6, ENST00000651568.1, ENST00000669082.1, ENST00000665166.1, ENST00000656948.1, ENST00000671088.1, ENST00000664924.1, ENST00000670204.1, ENST00000652695.1, ENST00000667305.1, ENST00000664214.1, ENST00000653522.1, ENST00000664139.1, ENST00000657289.1, ENST00000661830.1, ENST00000504719.7, ENST00000669132.1, ENST00000656880.1, ENST00000660200.1, ENST00000652816.1, ENST00000662766.1, ENST00000670223.1, ENST00000665856.1, ENST00000517525.2, ENST00000653845.1, ENST00000657211.1, ENST00000651587.1, ENST00000657183.1, ENST00000666353.1, ENST00000658556.1, ENST00000654324.1, ENST00000667539.1, ENST00000657693.1, ENST00000666080.1, ENST00000524165.6, ENST00000521951.1, ENST00000657297.1, ENST00000664293.1, ENST00000657112.1, ENST00000665737.1, ENST00000663753.1, ENST00000665698.1, ENST00000662410.1, ENST00000670795.1, ENST00000664265.1, ENST00000523328.6, ENST00000654091.1, ENST00000660631.1, ENST00000662413.1, ENST00000665372.1, ENST00000523427.2, ENST00000657356.1, ENST00000657449.1, ENST00000667418.1, ENST00000662061.1, ENST00000656402.1, ENST00000667204.1, ENST00000656491.1, ENST00000667714.1, ENST00000654105.1, ENST00000665721.1, ENST00000518528.2, ENST00000669416.1, ENST00000660438.1, ENST00000661160.1, ENST00000665246.1, ENST00000659326.1, ENST00000657384.1, ENST00000666842.1, ENST00000517790.2, ENST00000522963.6, ENST00000657596.1, ENST00000661625.1, ENST00000654369.1, ENST00000664995.1, ENST00000656532.1, ENST00000661988.1, ENST00000670714.1, ENST00000669951.1, ENST00000666777.1, ENST00000657667.1, ENST00000657451.1, ENST00000660456.1, ENST00000661205.1, ENST00000663059.1, ENST00000656693.1, ENST00000659625.1, ENST00000664299.1, ENST00000666776.1, ENST00000668123.1, ENST00000669272.1, ENST00000659912.1, ENST00000670532.1, ENST00000660896.1, ENST00000667149.1, ENST00000656396.1, ENST00000523068.2	promoter, 1to5kb, exon, intron	3.74938e-155	2.74652	0.201	0.034	5.17388e-150	UP_aPT	NO_NP	NO_DE	NO_DE	NO_DE	NO_DE	NO_DE	NO_DE	TRUE	FALSE	TRUE	TRUE	FALSE	none	1688	114503	118490	0.987881	63.0066	4.18505e-81	3.38176e-77	0.794373	12.9462	6.10005e-23	1.79175e-22	0.545081	4.5332e-09	1.63384e-08	90.8309
	MYC	ATF2	chr8-127853925-127854827	PT.ATACpeak.68135	PVT1	PVT1	promoter		ENST00000520913.2, ENST00000521122.2, ENST00000519481.6, ENST00000651568.1, ENST00000669082.1, ENST00000665166.1, ENST00000656948.1, ENST00000671088.1, ENST00000664924.1, ENST00000670204.1, ENST00000652695.1, ENST00000667305.1, ENST00000664214.1, ENST00000653522.1, ENST00000664139.1, ENST00000657289.1, ENST00000661830.1, ENST00000504719.7, ENST00000669132.1, ENST00000656880.1, ENST00000660200.1, ENST00000652816.1, ENST00000662766.1, ENST00000670223.1, ENST00000665856.1, ENST00000517525.2, ENST00000653845.1, ENST00000657211.1, ENST00000651587.1, ENST00000657183.1, ENST00000666353.1, ENST00000658556.1, ENST00000654324.1, ENST00000667539.1, ENST00000657693.1, ENST00000666080.1, ENST00000524165.6, ENST00000521951.1, ENST00000657297.1, ENST00000664293.1, ENST00000657112.1, ENST00000665737.1, ENST00000663753.1, ENST00000665698.1, ENST00000662410.1, ENST00000670795.1, ENST00000664265.1, ENST00000523328.6, ENST00000654091.1, ENST00000660631.1, ENST00000662413.1, ENST00000665372.1, ENST00000523427.2, ENST00000657356.1, ENST00000657449.1, ENST00000667418.1, ENST00000662061.1, ENST00000656402.1, ENST00000667204.1, ENST00000656491.1, ENST00000667714.1, ENST00000654105.1, ENST00000665721.1, ENST00000518528.2, ENST00000669416.1, ENST00000660438.1, ENST00000661160.1, ENST00000665246.1, ENST00000659326.1, ENST00000657384.1, ENST00000666842.1, ENST00000517790.2, ENST00000522963.6, ENST00000657596.1, ENST00000661625.1, ENST00000654369.1, ENST00000664995.1, ENST00000656532.1, ENST00000661988.1, ENST00000670714.1, ENST00000669951.1, ENST00000666777.1, ENST00000657667.1, ENST00000657451.1, ENST00000660456.1, ENST00000661205.1, ENST00000663059.1, ENST00000656693.1, ENST00000659625.1, ENST00000664299.1, ENST00000666776.1, ENST00000668123.1, ENST00000669272.1, ENST00000659912.1, ENST00000670532.1, ENST00000660896.1, ENST00000667149.1, ENST00000656396.1, ENST00000523068.2	promoter, 1to5kb, exon, intron	3.74938e-155	2.74652	0.201	0.034	5.17388e-150	UP_aPT	NO_NP	NO_DE	NO_DE	NO_DE	UP_aPT	0.32306201933772	2.80212414088117e-22	TRUE	FALSE	TRUE	TRUE	FALSE	none	1688	114503	118490	0.987881	63.0066	4.18505e-81	3.38176e-77	0.989811	68.8183	8.8885e-85	1.48827e-81	0.730721	6.17688e-18	4.11e-17	59.4698
	MYC	ELK4	chr8-127853925-127854827	PT.ATACpeak.68135	PVT1	PVT1	promoter		ENST00000520913.2, ENST00000521122.2, ENST00000519481.6, ENST00000651568.1, ENST00000669082.1, ENST00000665166.1, ENST00000656948.1, ENST00000671088.1, ENST00000664924.1, ENST00000670204.1, ENST00000652695.1, ENST00000667305.1, ENST00000664214.1, ENST00000653522.1, ENST00000664139.1, ENST00000657289.1, ENST00000661830.1, ENST00000504719.7, ENST00000669132.1, ENST00000656880.1, ENST00000660200.1, ENST00000652816.1, ENST00000662766.1, ENST00000670223.1, ENST00000665856.1, ENST00000517525.2, ENST00000653845.1, ENST00000657211.1, ENST00000651587.1, ENST00000657183.1, ENST00000666353.1, ENST00000658556.1, ENST00000654324.1, ENST00000667539.1, ENST00000657693.1, ENST00000666080.1, ENST00000524165.6, ENST00000521951.1, ENST00000657297.1, ENST00000664293.1, ENST00000657112.1, ENST00000665737.1, ENST00000663753.1, ENST00000665698.1, ENST00000662410.1, ENST00000670795.1, ENST00000664265.1, ENST00000523328.6, ENST00000654091.1, ENST00000660631.1, ENST00000662413.1, ENST00000665372.1, ENST00000523427.2, ENST00000657356.1, ENST00000657449.1, ENST00000667418.1, ENST00000662061.1, ENST00000656402.1, ENST00000667204.1, ENST00000656491.1, ENST00000667714.1, ENST00000654105.1, ENST00000665721.1, ENST00000518528.2, ENST00000669416.1, ENST00000660438.1, ENST00000661160.1, ENST00000665246.1, ENST00000659326.1, ENST00000657384.1, ENST00000666842.1, ENST00000517790.2, ENST00000522963.6, ENST00000657596.1, ENST00000661625.1, ENST00000654369.1, ENST00000664995.1, ENST00000656532.1, ENST00000661988.1, ENST00000670714.1, ENST00000669951.1, ENST00000666777.1, ENST00000657667.1, ENST00000657451.1, ENST00000660456.1, ENST00000661205.1, ENST00000663059.1, ENST00000656693.1, ENST00000659625.1, ENST00000664299.1, ENST00000666776.1, ENST00000668123.1, ENST00000669272.1, ENST00000659912.1, ENST00000670532.1, ENST00000660896.1, ENST00000667149.1, ENST00000656396.1, ENST00000523068.2	promoter, 1to5kb, exon, intron	3.74938e-155	2.74652	0.201	0.034	5.17388e-150	UP_aPT	NO_NP	NO_DE	NO_DE	NO_DE	NO_DE	none	none	TRUE	FALSE	TRUE	TRUE	FALSE	none	1688	114503	118490	0.987881	63.0066	4.18505e-81	3.38176e-77	0.966943	37.5391	5.7468e-60	3.07421e-58	0.410809	2.18169e-05	5.36634e-05	75.1503
