## Supplemental Table 8 for "The chromatin landscape of healthy and injured cell types in the human kidney" (part 177 of 177)

### Sheet: Sheet1 (continued)
scMEGA aPTxPT-S12 table without filters to adjusted P value < 0.05 for DE gene target or DA peak.
	RAP1GAP2	NFKB1	chr17-2848628-2849121	PT.ATACpeak.113471	RAP1GAP2	RAP1GAP2	intron		ENST00000637138.1, ENST00000540393.6, ENST00000366401.8, ENST00000254695.13, ENST00000542807.1	intron	1.94973e-81	2.79617	0.109	0.016	2.69049e-76	UP_aPT	NP	UP_aPT	0.807964656280164	0	UP_aPT	1.17373137582139	5.64405994441048e-150	TRUE	TRUE	FALSE	FALSE	TRUE	none	2797	118360	71571	0.990935	73.0206	2.97807e-87	6.41719e-83	0.972958	41.6991	3.53005e-64	3.13695e-62	0.919785	1.34474e-41	3.67326e-40	47.5101
	RAP1GAP2	PRDM4	chr17-2848628-2849121	PT.ATACpeak.113471	RAP1GAP2	RAP1GAP2	intron		ENST00000637138.1, ENST00000540393.6, ENST00000366401.8, ENST00000254695.13, ENST00000542807.1	intron	1.94973e-81	2.79617	0.109	0.016	2.69049e-76	UP_aPT	NP	UP_aPT	0.807964656280164	0	NO_DE	none	none	TRUE	TRUE	FALSE	FALSE	TRUE	none	2797	118360	71571	0.990935	73.0206	2.97807e-87	6.41719e-83	0.782792	12.4529	6.60267e-22	1.83545e-21	0.329823	0.000805046	0.0016132	89.1034
	RAP1GAP2	FIGLA	chr17-2848628-2849121	PT.ATACpeak.113471	RAP1GAP2	RAP1GAP2	intron		ENST00000637138.1, ENST00000540393.6, ENST00000366401.8, ENST00000254695.13, ENST00000542807.1	intron	1.94973e-81	2.79617	0.109	0.016	2.69049e-76	UP_aPT	NP	UP_aPT	0.807964656280164	0	NO_DE	NO_DE	NO_DE	TRUE	TRUE	FALSE	FALSE	TRUE	none	2797	118360	71571	0.990935	73.0206	2.97807e-87	6.41719e-83	-0.927078	-24.4822	1.50518e-43	1.73106e-42	0.376256	0.000114305	0.000262496	25.9826
	RAP1GAP2	YY1	chr17-2848628-2849121	PT.ATACpeak.113471	RAP1GAP2	RAP1GAP2	intron		ENST00000637138.1, ENST00000540393.6, ENST00000366401.8, ENST00000254695.13, ENST00000542807.1	intron	1.94973e-81	2.79617	0.109	0.016	2.69049e-76	UP_aPT	NP	UP_aPT	0.807964656280164	0	NO_DE	none	none	TRUE	TRUE	FALSE	FALSE	TRUE	none	2797	118360	71571	0.990935	73.0206	2.97807e-87	6.41719e-83	0.738266	10.8352	1.8805e-18	4.38502e-18	0.356131	0.000276342	0.00059759	94.153
	RAP1GAP2	BHLHE40	chr17-2848628-2849121	PT.ATACpeak.113471	RAP1GAP2	RAP1GAP2	intron		ENST00000637138.1, ENST00000540393.6, ENST00000366401.8, ENST00000254695.13, ENST00000542807.1	intron	1.94973e-81	2.79617	0.109	0.016	2.69049e-76	UP_aPT	NP	UP_aPT	0.807964656280164	0	UP_aPT	0.626347689611647	1.06755497252989e-63	TRUE	TRUE	FALSE	FALSE	TRUE	none	2797	118360	71571	0.990935	73.0206	2.97807e-87	6.41719e-83	0.965336	36.6127	5.66034e-59	2.72263e-57	0.850848	3.82564e-29	5.22502e-28	48.8389
	RAP1GAP2	NR1I2	chr17-2848628-2849121	PT.ATACpeak.113471	RAP1GAP2	RAP1GAP2	intron		ENST00000637138.1, ENST00000540393.6, ENST00000366401.8, ENST00000254695.13, ENST00000542807.1	intron	1.94973e-81	2.79617	0.109	0.016	2.69049e-76	UP_aPT	NP	UP_aPT	0.807964656280164	0	NO_DE	NO_DE	NO_DE	TRUE	TRUE	FALSE	FALSE	TRUE	none	2797	118360	71571	0.990935	73.0206	2.97807e-87	6.41719e-83	-0.783709	-12.4907	5.49667e-22	1.53432e-21	0.388695	6.4309e-05	0.00015452	19.2054
	RAP1GAP2	MNT	chr17-2848628-2849121	PT.ATACpeak.113471	RAP1GAP2	RAP1GAP2	intron		ENST00000637138.1, ENST00000540393.6, ENST00000366401.8, ENST00000254695.13, ENST00000542807.1	intron	1.94973e-81	2.79617	0.109	0.016	2.69049e-76	UP_aPT	NP	UP_aPT	0.807964656280164	0	NO_DE	NO_DE	NO_DE	TRUE	TRUE	FALSE	FALSE	TRUE	none	2797	118360	71571	0.990935	73.0206	2.97807e-87	6.41719e-83	0.726199	10.457	1.2362e-17	2.77092e-17	0.441215	4.33346e-06	1.15931e-05	92.6913
	RAP1GAP2	FOXC1	chr17-2848628-2849121	PT.ATACpeak.113471	RAP1GAP2	RAP1GAP2	intron		ENST00000637138.1, ENST00000540393.6, ENST00000366401.8, ENST00000254695.13, ENST00000542807.1	intron	1.94973e-81	2.79617	0.109	0.016	2.69049e-76	UP_aPT	NP	UP_aPT	0.807964656280164	0	NO_DE	NO_DE	NO_DE	TRUE	TRUE	FALSE	FALSE	TRUE	none	2797	118360	71571	0.990935	73.0206	2.97807e-87	6.41719e-83	0.918668	23.022	2.57598e-41	2.49491e-40	0.355115	0.0002885	0.000618725	40.2013
	RAP1GAP2	RFX4	chr17-2848628-2849121	PT.ATACpeak.113471	RAP1GAP2	RAP1GAP2	intron		ENST00000637138.1, ENST00000540393.6, ENST00000366401.8, ENST00000254695.13, ENST00000542807.1	intron	1.94973e-81	2.79617	0.109	0.016	2.69049e-76	UP_aPT	NP	UP_aPT	0.807964656280164	0	NO_DE	NO_DE	NO_DE	TRUE	TRUE	FALSE	FALSE	TRUE	none	2797	118360	71571	0.990935	73.0206	2.97807e-87	6.41719e-83	0.937535	26.6783	9.86214e-47	1.47093e-45	0.512559	4.99015e-08	1.64961e-07	79.5356
	RAP1GAP2	POU3F1	chr17-2848628-2849121	PT.ATACpeak.113471	RAP1GAP2	RAP1GAP2	intron		ENST00000637138.1, ENST00000540393.6, ENST00000366401.8, ENST00000254695.13, ENST00000542807.1	intron	1.94973e-81	2.79617	0.109	0.016	2.69049e-76	UP_aPT	NP	UP_aPT	0.807964656280164	0	NO_DE	NO_DE	NO_DE	TRUE	TRUE	FALSE	FALSE	TRUE	none	2797	118360	71571	0.990935	73.0206	2.97807e-87	6.41719e-83	0.74749	11.1397	4.15172e-19	9.99925e-19	0.507537	7.07042e-08	2.30789e-07	88.5718
	RAP1GAP2	FOSL2	chr17-2848628-2849121	PT.ATACpeak.113471	RAP1GAP2	RAP1GAP2	intron		ENST00000637138.1, ENST00000540393.6, ENST00000366401.8, ENST00000254695.13, ENST00000542807.1	intron	1.94973e-81	2.79617	0.109	0.016	2.69049e-76	UP_aPT	NP	UP_aPT	0.807964656280164	0	UP_aPT	0.827223808637972	3.4035108081879e-169	TRUE	TRUE	FALSE	FALSE	TRUE	none	2797	118360	71571	0.990935	73.0206	2.97807e-87	6.41719e-83	0.966944	37.5399	5.73563e-60	3.06882e-58	0.97737	6.34806e-68	5.49107e-66	44.8523
	RAP1GAP2	HIF1A	chr17-2848628-2849121	PT.ATACpeak.113471	RAP1GAP2	RAP1GAP2	intron		ENST00000637138.1, ENST00000540393.6, ENST00000366401.8, ENST00000254695.13, ENST00000542807.1	intron	1.94973e-81	2.79617	0.109	0.016	2.69049e-76	UP_aPT	NP	UP_aPT	0.807964656280164	0	UP_aPT	1.13982061102046	5.84937576181473e-83	TRUE	TRUE	FALSE	FALSE	TRUE	none	2797	118360	71571	0.990935	73.0206	2.97807e-87	6.41719e-83	0.737522	10.8113	2.11839e-18	4.92771e-18	0.535491	9.44257e-09	3.33381e-08	95.2161
	RAP1GAP2	NRL	chr17-2848628-2849121	PT.ATACpeak.113471	RAP1GAP2	RAP1GAP2	intron		ENST00000637138.1, ENST00000540393.6, ENST00000366401.8, ENST00000254695.13, ENST00000542807.1	intron	1.94973e-81	2.79617	0.109	0.016	2.69049e-76	UP_aPT	NP	UP_aPT	0.807964656280164	0	NO_DE	NO_DE	NO_DE	TRUE	TRUE	FALSE	FALSE	TRUE	none	2797	118360	71571	0.990935	73.0206	2.97807e-87	6.41719e-83	-0.434315	-4.77318	6.34063e-06	8.45878e-06	0.364031	0.00019676	0.000432705	1.13289
	RAP1GAP2	MAFK	chr17-2848628-2849121	PT.ATACpeak.113471	RAP1GAP2	RAP1GAP2	intron		ENST00000637138.1, ENST00000540393.6, ENST00000366401.8, ENST00000254695.13, ENST00000542807.1	intron	1.94973e-81	2.79617	0.109	0.016	2.69049e-76	UP_aPT	NP	UP_aPT	0.807964656280164	0	NO_DE	NO_DE	NO_DE	TRUE	TRUE	FALSE	FALSE	TRUE	none	2797	118360	71571	0.990935	73.0206	2.97807e-87	6.41719e-83	0.754896	11.3946	1.17649e-19	2.9118e-19	0.567626	7.35271e-10	2.76526e-09	95.4819
	RAP1GAP2	HOXA10	chr17-2848628-2849121	PT.ATACpeak.113471	RAP1GAP2	RAP1GAP2	intron		ENST00000637138.1, ENST00000540393.6, ENST00000366401.8, ENST00000254695.13, ENST00000542807.1	intron	1.94973e-81	2.79617	0.109	0.016	2.69049e-76	UP_aPT	NP	UP_aPT	0.807964656280164	0	NO_DE	NO_DE	NO_DE	TRUE	TRUE	FALSE	FALSE	TRUE	none	2797	118360	71571	0.990935	73.0206	2.97807e-87	6.41719e-83	0.667258	8.86854	3.444e-14	6.57723e-14	0.697184	7.79559e-16	4.59763e-15	95.7477
	RAP1GAP2	SP3	chr17-2848628-2849121	PT.ATACpeak.113471	RAP1GAP2	RAP1GAP2	intron		ENST00000637138.1, ENST00000540393.6, ENST00000366401.8, ENST00000254695.13, ENST00000542807.1	intron	1.94973e-81	2.79617	0.109	0.016	2.69049e-76	UP_aPT	NP	UP_aPT	0.807964656280164	0	UP_aPT	0.200310053172068	0.00799769620084935	TRUE	TRUE	FALSE	FALSE	TRUE	none	2797	118360	71571	0.990935	73.0206	2.97807e-87	6.41719e-83	0.977943	46.3502	1.83024e-68	2.75511e-66	0.69986	5.43137e-16	3.2401e-15	78.2067
	RAP1GAP2	ELF3	chr17-2848628-2849121	PT.ATACpeak.113471	RAP1GAP2	RAP1GAP2	intron		ENST00000637138.1, ENST00000540393.6, ENST00000366401.8, ENST00000254695.13, ENST00000542807.1	intron	1.94973e-81	2.79617	0.109	0.016	2.69049e-76	UP_aPT	NP	UP_aPT	0.807964656280164	0	UP_aPT	0.698017544140981	3.28568810510886e-163	TRUE	TRUE	FALSE	FALSE	TRUE	none	2797	118360	71571	0.990935	73.0206	2.97807e-87	6.41719e-83	0.97749	45.8645	4.91188e-68	7.02186e-66	0.900097	3.88381e-37	8.39874e-36	61.596
	RAP1GAP2	HNF4A	chr17-2848628-2849121	PT.ATACpeak.113471	RAP1GAP2	RAP1GAP2	intron		ENST00000637138.1, ENST00000540393.6, ENST00000366401.8, ENST00000254695.13, ENST00000542807.1	intron	1.94973e-81	2.79617	0.109	0.016	2.69049e-76	UP_aPT	NP	UP_aPT	0.807964656280164	0	UP_PT	-0.987309128108451	4.17801251956901e-175	TRUE	TRUE	FALSE	FALSE	TRUE	none	2797	118360	71571	0.990935	73.0206	2.97807e-87	6.41719e-83	-0.966783	-37.444	7.25246e-60	3.83774e-58	0.963404	7.7005e-58	5.70937e-56	30.7664
	RAP1GAP2	HLTF	chr17-2848628-2849121	PT.ATACpeak.113471	RAP1GAP2	RAP1GAP2	intron		ENST00000637138.1, ENST00000540393.6, ENST00000366401.8, ENST00000254695.13, ENST00000542807.1	intron	1.94973e-81	2.79617	0.109	0.016	2.69049e-76	UP_aPT	NP	UP_aPT	0.807964656280164	0	NO_DE	none	none	TRUE	TRUE	FALSE	FALSE	TRUE	none	2797	118360	71571	0.990935	73.0206	2.97807e-87	6.41719e-83	0.156826	1.57195	0.119186	0.129178	0.480411	4.22891e-07	1.27605e-06	16.0161
	RAP1GAP2	REST	chr17-2848628-2849121	PT.ATACpeak.113471	RAP1GAP2	RAP1GAP2	intron		ENST00000637138.1, ENST00000540393.6, ENST00000366401.8, ENST00000254695.13, ENST00000542807.1	intron	1.94973e-81	2.79617	0.109	0.016	2.69049e-76	UP_aPT	NP	UP_aPT	0.807964656280164	0	NO_DE	none	none	TRUE	TRUE	FALSE	FALSE	TRUE	none	2797	118360	71571	0.990935	73.0206	2.97807e-87	6.41719e-83	-0.899187	-20.3433	5.92106e-37	4.16437e-36	0.589343	1.11479e-10	4.4851e-10	17.2121
	RAP1GAP2	ONECUT2	chr17-2848628-2849121	PT.ATACpeak.113471	RAP1GAP2	RAP1GAP2	intron		ENST00000637138.1, ENST00000540393.6, ENST00000366401.8, ENST00000254695.13, ENST00000542807.1	intron	1.94973e-81	2.79617	0.109	0.016	2.69049e-76	UP_aPT	NP	UP_aPT	0.807964656280164	0	NO_DE	NO_DE	NO_DE	TRUE	TRUE	FALSE	FALSE	TRUE	none	2797	118360	71571	0.990935	73.0206	2.97807e-87	6.41719e-83	0.560935	6.70762	1.27963e-09	1.99907e-09	0.352807	0.000317961	0.000673558	99.3356
	RAP1GAP2	HOXB7	chr17-2848628-2849121	PT.ATACpeak.113471	RAP1GAP2	RAP1GAP2	intron		ENST00000637138.1, ENST00000540393.6, ENST00000366401.8, ENST00000254695.13, ENST00000542807.1	intron	1.94973e-81	2.79617	0.109	0.016	2.69049e-76	UP_aPT	NP	UP_aPT	0.807964656280164	0	NO_DE	NO_DE	NO_DE	TRUE	TRUE	FALSE	FALSE	TRUE	none	2797	118360	71571	0.990935	73.0206	2.97807e-87	6.41719e-83	0.711879	10.0345	1.0186e-16	2.18501e-16	0.412054	2.04814e-05	5.06183e-05	98.2725
	RAP1GAP2	MYC	chr17-2848628-2849121	PT.ATACpeak.113471	RAP1GAP2	RAP1GAP2	intron		ENST00000637138.1, ENST00000540393.6, ENST00000366401.8, ENST00000254695.13, ENST00000542807.1	intron	1.94973e-81	2.79617	0.109	0.016	2.69049e-76	UP_aPT	NP	UP_aPT	0.807964656280164	0	NO_DE	NO_DE	NO_DE	TRUE	TRUE	FALSE	FALSE	TRUE	none	2797	118360	71571	0.990935	73.0206	2.97807e-87	6.41719e-83	0.581341	7.07295	2.27023e-10	3.66418e-10	0.585862	1.52254e-10	6.07844e-10	94.0201
	RAP1GAP2	MAZ	chr17-2848628-2849121	PT.ATACpeak.113471	RAP1GAP2	RAP1GAP2	intron		ENST00000637138.1, ENST00000540393.6, ENST00000366401.8, ENST00000254695.13, ENST00000542807.1	intron	1.94973e-81	2.79617	0.109	0.016	2.69049e-76	UP_aPT	NP	UP_aPT	0.807964656280164	0	NO_DE	NO_DE	NO_DE	TRUE	TRUE	FALSE	FALSE	TRUE	none	2797	118360	71571	0.990935	73.0206	2.97807e-87	6.41719e-83	0.913824	22.2758	3.89511e-40	3.45488e-39	0.866714	2.30759e-31	3.42182e-30	67.0443
	RAP1GAP2	FOSL1	chr17-2848628-2849121	PT.ATACpeak.113471	RAP1GAP2	RAP1GAP2	intron		ENST00000637138.1, ENST00000540393.6, ENST00000366401.8, ENST00000254695.13, ENST00000542807.1	intron	1.94973e-81	2.79617	0.109	0.016	2.69049e-76	UP_aPT	NP	UP_aPT	0.807964656280164	0	NO_DE	NO_DE	NO_DE	TRUE	TRUE	FALSE	FALSE	TRUE	none	2797	118360	71571	0.990935	73.0206	2.97807e-87	6.41719e-83	0.96652	37.2894	1.05959e-59	5.50795e-58	0.89019	3.12448e-35	6.23694e-34	44.4537
	RAP1GAP2	JUN	chr17-2848628-2849121	PT.ATACpeak.113471	RAP1GAP2	RAP1GAP2	intron		ENST00000637138.1, ENST00000540393.6, ENST00000366401.8, ENST00000254695.13, ENST00000542807.1	intron	1.94973e-81	2.79617	0.109	0.016	2.69049e-76	UP_aPT	NP	UP_aPT	0.807964656280164	0	UP_aPT	0.34259250462476	8.03142657188334e-60	TRUE	TRUE	FALSE	FALSE	TRUE	none	2797	118360	71571	0.990935	73.0206	2.97807e-87	6.41719e-83	0.974629	43.1065	1.61179e-65	1.6885e-63	0.816698	3.89996e-25	4.04816e-24	60.0013
	RAP1GAP2	TBX1	chr17-2848628-2849121	PT.ATACpeak.113471	RAP1GAP2	RAP1GAP2	intron		ENST00000637138.1, ENST00000540393.6, ENST00000366401.8, ENST00000254695.13, ENST00000542807.1	intron	1.94973e-81	2.79617	0.109	0.016	2.69049e-76	UP_aPT	NP	UP_aPT	0.807964656280164	0	NO_DE	NO_DE	NO_DE	TRUE	TRUE	FALSE	FALSE	TRUE	none	2797	118360	71571	0.990935	73.0206	2.97807e-87	6.41719e-83	0.908674	21.5455	5.90145e-39	4.79481e-38	0.445221	3.46102e-06	9.40455e-06	41.9289
	RAP1GAP2	ELK4	chr17-2848628-2849121	PT.ATACpeak.113471	RAP1GAP2	RAP1GAP2	intron		ENST00000637138.1, ENST00000540393.6, ENST00000366401.8, ENST00000254695.13, ENST00000542807.1	intron	1.94973e-81	2.79617	0.109	0.016	2.69049e-76	UP_aPT	NP	UP_aPT	0.807964656280164	0	NO_DE	none	none	TRUE	TRUE	FALSE	FALSE	TRUE	none	2797	118360	71571	0.990935	73.0206	2.97807e-87	6.41719e-83	0.970069	39.5473	4.75849e-62	3.22326e-60	0.410809	2.18169e-05	5.36634e-05	75.1503
	RAP1GAP2	EOMES	chr17-2848628-2849121	PT.ATACpeak.113471	RAP1GAP2	RAP1GAP2	intron		ENST00000637138.1, ENST00000540393.6, ENST00000366401.8, ENST00000254695.13, ENST00000542807.1	intron	1.94973e-81	2.79617	0.109	0.016	2.69049e-76	UP_aPT	NP	UP_aPT	0.807964656280164	0	NO_DE	NO_DE	NO_DE	TRUE	TRUE	FALSE	FALSE	TRUE	none	2797	118360	71571	0.990935	73.0206	2.97807e-87	6.41719e-83	0.774447	12.1185	3.36226e-21	9.00413e-21	0.459116	1.5517e-06	4.40073e-06	55.6161
	RAP1GAP2	MEOX2	chr17-2848628-2849121	PT.ATACpeak.113471	RAP1GAP2	RAP1GAP2	intron		ENST00000637138.1, ENST00000540393.6, ENST00000366401.8, ENST00000254695.13, ENST00000542807.1	intron	1.94973e-81	2.79617	0.109	0.016	2.69049e-76	UP_aPT	NP	UP_aPT	0.807964656280164	0	NO_DE	NO_DE	NO_DE	TRUE	TRUE	FALSE	FALSE	TRUE	none	2797	118360	71571	0.990935	73.0206	2.97807e-87	6.41719e-83	0.749719	11.2154	2.85359e-19	6.92782e-19	0.483977	3.37218e-07	1.0356e-06	92.2926
	RAP1GAP2	ZBTB7A	chr17-2848628-2849121	PT.ATACpeak.113471	RAP1GAP2	RAP1GAP2	intron		ENST00000637138.1, ENST00000540393.6, ENST00000366401.8, ENST00000254695.13, ENST00000542807.1	intron	1.94973e-81	2.79617	0.109	0.016	2.69049e-76	UP_aPT	NP	UP_aPT	0.807964656280164	0	UP_aPT	0.153424626626463	2.74091062110693e-06	TRUE	TRUE	FALSE	FALSE	TRUE	none	2797	118360	71571	0.990935	73.0206	2.97807e-87	6.41719e-83	0.977144	45.5039	1.02874e-67	1.41648e-65	0.518678	3.23893e-08	1.09156e-07	75.2832
	RAP1GAP2	XBP1	chr17-2848628-2849121	PT.ATACpeak.113471	RAP1GAP2	RAP1GAP2	intron		ENST00000637138.1, ENST00000540393.6, ENST00000366401.8, ENST00000254695.13, ENST00000542807.1	intron	1.94973e-81	2.79617	0.109	0.016	2.69049e-76	UP_aPT	NP	UP_aPT	0.807964656280164	0	NO_DE	NO_DE	NO_DE	TRUE	TRUE	FALSE	FALSE	TRUE	none	2797	118360	71571	0.990935	73.0206	2.97807e-87	6.41719e-83	0.969667	39.2717	9.06993e-62	5.93768e-60	0.354522	0.00029582	0.000631814	78.7383
	RAP1GAP2	MYBL1	chr17-2848628-2849121	PT.ATACpeak.113471	RAP1GAP2	RAP1GAP2	intron		ENST00000637138.1, ENST00000540393.6, ENST00000366401.8, ENST00000254695.13, ENST00000542807.1	intron	1.94973e-81	2.79617	0.109	0.016	2.69049e-76	UP_aPT	NP	UP_aPT	0.807964656280164	0	NO_DE	NO_DE	NO_DE	TRUE	TRUE	FALSE	FALSE	TRUE	none	2797	118360	71571	0.990935	73.0206	2.97807e-87	6.41719e-83	0.612099	7.66264	1.32114e-11	2.25021e-11	0.675939	1.20127e-14	6.4274e-14	88.4389
	RAP1GAP2	STAT3	chr17-2848628-2849121	PT.ATACpeak.113471	RAP1GAP2	RAP1GAP2	intron		ENST00000637138.1, ENST00000540393.6, ENST00000366401.8, ENST00000254695.13, ENST00000542807.1	intron	1.94973e-81	2.79617	0.109	0.016	2.69049e-76	UP_aPT	NP	UP_aPT	0.807964656280164	0	UP_aPT	0.569003677073764	5.59342212765026e-63	TRUE	TRUE	FALSE	FALSE	TRUE	none	2797	118360	71571	0.990935	73.0206	2.97807e-87	6.41719e-83	0.916585	22.6934	8.45562e-41	7.88025e-40	0.760319	4.54068e-20	3.36659e-19	39.404
	RAP1GAP2	ZNF682	chr17-2848628-2849121	PT.ATACpeak.113471	RAP1GAP2	RAP1GAP2	intron		ENST00000637138.1, ENST00000540393.6, ENST00000366401.8, ENST00000254695.13, ENST00000542807.1	intron	1.94973e-81	2.79617	0.109	0.016	2.69049e-76	UP_aPT	NP	UP_aPT	0.807964656280164	0	NO_DE	none	none	TRUE	TRUE	FALSE	FALSE	TRUE	none	2797	118360	71571	0.990935	73.0206	2.97807e-87	6.41719e-83	0.925141	24.1251	5.18587e-43	5.72045e-42	0.365569	0.000183989	0.000413293	55.0846
	RAP1GAP2	GCM1	chr17-2848628-2849121	PT.ATACpeak.113471	RAP1GAP2	RAP1GAP2	intron		ENST00000637138.1, ENST00000540393.6, ENST00000366401.8, ENST00000254695.13, ENST00000542807.1	intron	1.94973e-81	2.79617	0.109	0.016	2.69049e-76	UP_aPT	NP	UP_aPT	0.807964656280164	0	NO_DE	NO_DE	NO_DE	TRUE	TRUE	FALSE	FALSE	TRUE	none	2797	118360	71571	0.990935	73.0206	2.97807e-87	6.41719e-83	0.358855	3.80599	0.000246045	0.000306196	0.399938	3.7474e-05	9.08833e-05	74.0872
	RAP1GAP2	RELA	chr17-2848628-2849121	PT.ATACpeak.113471	RAP1GAP2	RAP1GAP2	intron		ENST00000637138.1, ENST00000540393.6, ENST00000366401.8, ENST00000254695.13, ENST00000542807.1	intron	1.94973e-81	2.79617	0.109	0.016	2.69049e-76	UP_aPT	NP	UP_aPT	0.807964656280164	0	NO_DE	NO_DE	NO_DE	TRUE	TRUE	FALSE	FALSE	TRUE	none	2797	118360	71571	0.990935	73.0206	2.97807e-87	6.41719e-83	0.983078	53.1263	4.74093e-74	1.53207e-71	0.656121	1.26493e-13	6.1934e-13	59.7356
	RAP1GAP2	ELF4	chr17-2848628-2849121	PT.ATACpeak.113471	RAP1GAP2	RAP1GAP2	intron		ENST00000637138.1, ENST00000540393.6, ENST00000366401.8, ENST00000254695.13, ENST00000542807.1	intron	1.94973e-81	2.79617	0.109	0.016	2.69049e-76	UP_aPT	NP	UP_aPT	0.807964656280164	0	NO_DE	NO_DE	NO_DE	TRUE	TRUE	FALSE	FALSE	TRUE	none	2797	118360	71571	0.990935	73.0206	2.97807e-87	6.41719e-83	0.970209	39.6444	3.79472e-62	2.6068e-60	0.922614	2.48128e-42	7.5752e-41	75.6819
	RAP1GAP2	HES7	chr17-2848628-2849121	PT.ATACpeak.113471	RAP1GAP2	RAP1GAP2	intron		ENST00000637138.1, ENST00000540393.6, ENST00000366401.8, ENST00000254695.13, ENST00000542807.1	intron	1.94973e-81	2.79617	0.109	0.016	2.69049e-76	UP_aPT	NP	UP_aPT	0.807964656280164	0	NO_DE	NO_DE	NO_DE	TRUE	TRUE	FALSE	FALSE	TRUE	none	2797	118360	71571	0.990935	73.0206	2.97807e-87	6.41719e-83	0.705088	9.8432	2.64993e-16	5.57421e-16	0.455153	1.95767e-06	5.49206e-06	57.6094
	RAP1GAP2	CTCF	chr17-2848628-2849121	PT.ATACpeak.113471	RAP1GAP2	RAP1GAP2	intron		ENST00000637138.1, ENST00000540393.6, ENST00000366401.8, ENST00000254695.13, ENST00000542807.1	intron	1.94973e-81	2.79617	0.109	0.016	2.69049e-76	UP_aPT	NP	UP_aPT	0.807964656280164	0	NO_DE	none	none	TRUE	TRUE	FALSE	FALSE	TRUE	none	2797	118360	71571	0.990935	73.0206	2.97807e-87	6.41719e-83	-0.518538	-6.00343	3.27141e-08	4.81717e-08	0.415562	1.71194e-05	4.29225e-05	33.0255
	RAP1GAP2	IRF6	chr17-2848628-2849121	PT.ATACpeak.113471	RAP1GAP2	RAP1GAP2	intron		ENST00000637138.1, ENST00000540393.6, ENST00000366401.8, ENST00000254695.13, ENST00000542807.1	intron	1.94973e-81	2.79617	0.109	0.016	2.69049e-76	UP_aPT	NP	UP_aPT	0.807964656280164	0	NO_DE	NO_DE	NO_DE	TRUE	TRUE	FALSE	FALSE	TRUE	none	2797	118360	71571	0.990935	73.0206	2.97807e-87	6.41719e-83	0.975492	43.8881	3.01885e-66	3.45009e-64	0.954928	1.7051e-53	9.83273e-52	65.8483
	RAP1GAP2	ONECUT1	chr17-2848628-2849121	PT.ATACpeak.113471	RAP1GAP2	RAP1GAP2	intron		ENST00000637138.1, ENST00000540393.6, ENST00000366401.8, ENST00000254695.13, ENST00000542807.1	intron	1.94973e-81	2.79617	0.109	0.016	2.69049e-76	UP_aPT	NP	UP_aPT	0.807964656280164	0	NO_DE	NO_DE	NO_DE	TRUE	TRUE	FALSE	FALSE	TRUE	none	2797	118360	71571	0.990935	73.0206	2.97807e-87	6.41719e-83	0.52669	6.13366	1.81523e-08	2.70198e-08	0.431294	7.4706e-06	1.96814e-05	97.8738
	RAP1GAP2	CREB1	chr17-2848628-2849121	PT.ATACpeak.113471	RAP1GAP2	RAP1GAP2	intron		ENST00000637138.1, ENST00000540393.6, ENST00000366401.8, ENST00000254695.13, ENST00000542807.1	intron	1.94973e-81	2.79617	0.109	0.016	2.69049e-76	UP_aPT	NP	UP_aPT	0.807964656280164	0	UP_aPT	0.151349886967739	0.00642003827789935	TRUE	TRUE	FALSE	FALSE	TRUE	none	2797	118360	71571	0.990935	73.0206	2.97807e-87	6.41719e-83	0.982666	52.4743	1.52672e-73	4.61598e-71	0.794014	6.58195e-23	5.88971e-22	60.4
	RAP1GAP2	NR3C2	chr17-2848628-2849121	PT.ATACpeak.113471	RAP1GAP2	RAP1GAP2	intron		ENST00000637138.1, ENST00000540393.6, ENST00000366401.8, ENST00000254695.13, ENST00000542807.1	intron	1.94973e-81	2.79617	0.109	0.016	2.69049e-76	UP_aPT	NP	UP_aPT	0.807964656280164	0	UP_PT	-0.217308884075442	6.30204514733415e-09	TRUE	TRUE	FALSE	FALSE	TRUE	none	2797	118360	71571	0.990935	73.0206	2.97807e-87	6.41719e-83	-0.281472	-2.90383	0.00455503	0.00533955	0.400992	3.55886e-05	8.67158e-05	1.9302
	RAP1GAP2	CEBPB	chr17-2848628-2849121	PT.ATACpeak.113471	RAP1GAP2	RAP1GAP2	intron		ENST00000637138.1, ENST00000540393.6, ENST00000366401.8, ENST00000254695.13, ENST00000542807.1	intron	1.94973e-81	2.79617	0.109	0.016	2.69049e-76	UP_aPT	NP	UP_aPT	0.807964656280164	0	NO_DE	NO_DE	NO_DE	TRUE	TRUE	FALSE	FALSE	TRUE	none	2797	118360	71571	0.990935	73.0206	2.97807e-87	6.41719e-83	0.89495	19.8571	4.00853e-36	2.65539e-35	0.791952	1.01611e-22	8.64525e-22	36.8792
	RAP1GAP2	PBX2	chr17-2848628-2849121	PT.ATACpeak.113471	RAP1GAP2	RAP1GAP2	intron		ENST00000637138.1, ENST00000540393.6, ENST00000366401.8, ENST00000254695.13, ENST00000542807.1	intron	1.94973e-81	2.79617	0.109	0.016	2.69049e-76	UP_aPT	NP	UP_aPT	0.807964656280164	0	NO_DE	NO_DE	NO_DE	TRUE	TRUE	FALSE	FALSE	TRUE	none	2797	118360	71571	0.990935	73.0206	2.97807e-87	6.41719e-83	0.32999	3.46058	0.000799839	0.000972366	0.413404	1.91204e-05	4.74807e-05	2.19597
	RAP1GAP2	ESR1	chr17-2848628-2849121	PT.ATACpeak.113471	RAP1GAP2	RAP1GAP2	intron		ENST00000637138.1, ENST00000540393.6, ENST00000366401.8, ENST00000254695.13, ENST00000542807.1	intron	1.94973e-81	2.79617	0.109	0.016	2.69049e-76	UP_aPT	NP	UP_aPT	0.807964656280164	0	UP_PT	-0.580424532168313	1.19350015961198e-51	TRUE	TRUE	FALSE	FALSE	TRUE	none	2797	118360	71571	0.990935	73.0206	2.97807e-87	6.41719e-83	-0.919747	-23.1968	1.37531e-41	1.36006e-40	0.793559	7.247e-23	6.37491e-22	31.6966
	RAP1GAP2	ZNF263	chr17-2848628-2849121	PT.ATACpeak.113471	RAP1GAP2	RAP1GAP2	intron		ENST00000637138.1, ENST00000540393.6, ENST00000366401.8, ENST00000254695.13, ENST00000542807.1	intron	1.94973e-81	2.79617	0.109	0.016	2.69049e-76	UP_aPT	NP	UP_aPT	0.807964656280164	0	NO_DE	NO_DE	NO_DE	TRUE	TRUE	FALSE	FALSE	TRUE	none	2797	118360	71571	0.990935	73.0206	2.97807e-87	6.41719e-83	0.8797	18.3134	2.10385e-33	1.15779e-32	0.595573	6.32125e-11	2.60375e-10	51.4966
	RAP1GAP2	ZNF449	chr17-2848628-2849121	PT.ATACpeak.113471	RAP1GAP2	RAP1GAP2	intron		ENST00000637138.1, ENST00000540393.6, ENST00000366401.8, ENST00000254695.13, ENST00000542807.1	intron	1.94973e-81	2.79617	0.109	0.016	2.69049e-76	UP_aPT	NP	UP_aPT	0.807964656280164	0	NO_DE	NO_DE	NO_DE	TRUE	TRUE	FALSE	FALSE	TRUE	none	2797	118360	71571	0.990935	73.0206	2.97807e-87	6.41719e-83	0.451115	5.0039	2.47345e-06	3.35931e-06	0.555541	1.9825e-09	7.29731e-09	43.6564
	RAP1GAP2	PKNOX1	chr17-2848628-2849121	PT.ATACpeak.113471	RAP1GAP2	RAP1GAP2	intron		ENST00000637138.1, ENST00000540393.6, ENST00000366401.8, ENST00000254695.13, ENST00000542807.1	intron	1.94973e-81	2.79617	0.109	0.016	2.69049e-76	UP_aPT	NP	UP_aPT	0.807964656280164	0	NO_DE	none	none	TRUE	TRUE	FALSE	FALSE	TRUE	none	2797	118360	71571	0.990935	73.0206	2.97807e-87	6.41719e-83	0.912667	22.1063	7.27906e-40	6.32552e-39	0.333602	0.000694375	0.00141326	42.0617
	RAP1GAP2	ETS1	chr17-2848628-2849121	PT.ATACpeak.113471	RAP1GAP2	RAP1GAP2	intron		ENST00000637138.1, ENST00000540393.6, ENST00000366401.8, ENST00000254695.13, ENST00000542807.1	intron	1.94973e-81	2.79617	0.109	0.016	2.69049e-76	UP_aPT	NP	UP_aPT	0.807964656280164	0	UP_aPT	1.01808039000292	1.24015523123843e-252	TRUE	TRUE	FALSE	FALSE	TRUE	none	2797	118360	71571	0.990935	73.0206	2.97807e-87	6.41719e-83	0.968865	38.7383	3.19678e-61	1.96827e-59	0.952472	2.16425e-52	1.12325e-50	76.0805
	RAP1GAP2	TFAP2E	chr17-2848628-2849121	PT.ATACpeak.113471	RAP1GAP2	RAP1GAP2	intron		ENST00000637138.1, ENST00000540393.6, ENST00000366401.8, ENST00000254695.13, ENST00000542807.1	intron	1.94973e-81	2.79617	0.109	0.016	2.69049e-76	UP_aPT	NP	UP_aPT	0.807964656280164	0	NO_DE	NO_DE	NO_DE	TRUE	TRUE	FALSE	FALSE	TRUE	none	2797	118360	71571	0.990935	73.0206	2.97807e-87	6.41719e-83	0.897109	20.1013	1.52847e-36	1.04349e-35	0.711951	1.00831e-16	6.30495e-16	41.3973
	RAP1GAP2	FOXP2	chr17-2848628-2849121	PT.ATACpeak.113471	RAP1GAP2	RAP1GAP2	intron		ENST00000637138.1, ENST00000540393.6, ENST00000366401.8, ENST00000254695.13, ENST00000542807.1	intron	1.94973e-81	2.79617	0.109	0.016	2.69049e-76	UP_aPT	NP	UP_aPT	0.807964656280164	0	UP_aPT	0.952988141482173	2.20461082538357e-105	TRUE	TRUE	FALSE	FALSE	TRUE	none	2797	118360	71571	0.990935	73.0206	2.97807e-87	6.41719e-83	0.773736	12.0908	3.85026e-21	1.02806e-20	0.747755	3.97119e-19	2.7852e-18	49.5034
	RAP1GAP2	NFYA	chr17-2848628-2849121	PT.ATACpeak.113471	RAP1GAP2	RAP1GAP2	intron		ENST00000637138.1, ENST00000540393.6, ENST00000366401.8, ENST00000254695.13, ENST00000542807.1	intron	1.94973e-81	2.79617	0.109	0.016	2.69049e-76	UP_aPT	NP	UP_aPT	0.807964656280164	0	UP_aPT	0.241384095252551	1.39537655496056e-26	TRUE	TRUE	FALSE	FALSE	TRUE	none	2797	118360	71571	0.990935	73.0206	2.97807e-87	6.41719e-83	0.780857	12.3739	9.6919e-22	2.67032e-21	0.802536	1.03657e-23	9.96258e-23	88.8376
	RAP1GAP2	GLIS3	chr17-2848628-2849121	PT.ATACpeak.113471	RAP1GAP2	RAP1GAP2	intron		ENST00000637138.1, ENST00000540393.6, ENST00000366401.8, ENST00000254695.13, ENST00000542807.1	intron	1.94973e-81	2.79617	0.109	0.016	2.69049e-76	UP_aPT	NP	UP_aPT	0.807964656280164	0	UP_aPT	0.899964322730154	5.00346380372188e-142	TRUE	TRUE	FALSE	FALSE	TRUE	none	2797	118360	71571	0.990935	73.0206	2.97807e-87	6.41719e-83	0.724952	10.4191	1.49328e-17	3.33363e-17	0.482439	3.71925e-07	1.12882e-06	38.3409
	RAP1GAP2	TP63	chr17-2848628-2849121	PT.ATACpeak.113471	RAP1GAP2	RAP1GAP2	intron		ENST00000637138.1, ENST00000540393.6, ENST00000366401.8, ENST00000254695.13, ENST00000542807.1	intron	1.94973e-81	2.79617	0.109	0.016	2.69049e-76	UP_aPT	NP	UP_aPT	0.807964656280164	0	NO_DE	NO_DE	NO_DE	TRUE	TRUE	FALSE	FALSE	TRUE	none	2797	118360	71571	0.990935	73.0206	2.97807e-87	6.41719e-83	0.590922	7.2513	9.66547e-11	1.58604e-10	0.470898	7.64087e-07	2.24046e-06	73.6886
	RAP1GAP2	SOX4	chr17-2848628-2849121	PT.ATACpeak.113471	RAP1GAP2	RAP1GAP2	intron		ENST00000637138.1, ENST00000540393.6, ENST00000366401.8, ENST00000254695.13, ENST00000542807.1	intron	1.94973e-81	2.79617	0.109	0.016	2.69049e-76	UP_aPT	NP	UP_aPT	0.807964656280164	0	UP_aPT	0.978974120585437	3.68894690548909e-186	TRUE	TRUE	FALSE	FALSE	TRUE	none	2797	118360	71571	0.990935	73.0206	2.97807e-87	6.41719e-83	0.893519	19.6991	7.50954e-36	4.87928e-35	0.872365	3.18275e-32	4.85838e-31	35.949
	RAP1GAP2	HOXB4	chr17-2848628-2849121	PT.ATACpeak.113471	RAP1GAP2	RAP1GAP2	intron		ENST00000637138.1, ENST00000540393.6, ENST00000366401.8, ENST00000254695.13, ENST00000542807.1	intron	1.94973e-81	2.79617	0.109	0.016	2.69049e-76	UP_aPT	NP	UP_aPT	0.807964656280164	0	NO_DE	NO_DE	NO_DE	TRUE	TRUE	FALSE	FALSE	TRUE	none	2797	118360	71571	0.990935	73.0206	2.97807e-87	6.41719e-83	0.568973	6.84927	6.56707e-10	1.03892e-09	0.458904	1.57126e-06	4.43199e-06	94.5517
	RAP1GAP2	TBX6	chr17-2848628-2849121	PT.ATACpeak.113471	RAP1GAP2	RAP1GAP2	intron		ENST00000637138.1, ENST00000540393.6, ENST00000366401.8, ENST00000254695.13, ENST00000542807.1	intron	1.94973e-81	2.79617	0.109	0.016	2.69049e-76	UP_aPT	NP	UP_aPT	0.807964656280164	0	NO_DE	NO_DE	NO_DE	TRUE	TRUE	FALSE	FALSE	TRUE	none	2797	118360	71571	0.990935	73.0206	2.97807e-87	6.41719e-83	0.149075	1.49245	0.138794	0.149786	0.382124	8.73941e-05	0.000204313	57.4765
	RAP1GAP2	BHLHE41	chr17-2848628-2849121	PT.ATACpeak.113471	RAP1GAP2	RAP1GAP2	intron		ENST00000637138.1, ENST00000540393.6, ENST00000366401.8, ENST00000254695.13, ENST00000542807.1	intron	1.94973e-81	2.79617	0.109	0.016	2.69049e-76	UP_aPT	NP	UP_aPT	0.807964656280164	0	NO_DE	NO_DE	NO_DE	TRUE	TRUE	FALSE	FALSE	TRUE	none	2797	118360	71571	0.990935	73.0206	2.97807e-87	6.41719e-83	0.967709	38.0044	1.85572e-60	1.04599e-58	0.888125	7.3959e-35	1.42166e-33	48.9718
	RAP1GAP2	NFAT5	chr17-2848628-2849121	PT.ATACpeak.113471	RAP1GAP2	RAP1GAP2	intron		ENST00000637138.1, ENST00000540393.6, ENST00000366401.8, ENST00000254695.13, ENST00000542807.1	intron	1.94973e-81	2.79617	0.109	0.016	2.69049e-76	UP_aPT	NP	UP_aPT	0.807964656280164	0	UP_aPT	0.816578002526804	1.76129021070641e-96	TRUE	TRUE	FALSE	FALSE	TRUE	none	2797	118360	71571	0.990935	73.0206	2.97807e-87	6.41719e-83	0.950899	30.4146	1.02741e-51	2.37375e-50	0.951917	3.76834e-52	1.77797e-50	49.7691
	RAP1GAP2	HOXD9	chr17-2848628-2849121	PT.ATACpeak.113471	RAP1GAP2	RAP1GAP2	intron		ENST00000637138.1, ENST00000540393.6, ENST00000366401.8, ENST00000254695.13, ENST00000542807.1	intron	1.94973e-81	2.79617	0.109	0.016	2.69049e-76	UP_aPT	NP	UP_aPT	0.807964656280164	0	NO_DE	NO_DE	NO_DE	TRUE	TRUE	FALSE	FALSE	TRUE	none	2797	118360	71571	0.990935	73.0206	2.97807e-87	6.41719e-83	0.568915	6.84824	6.59899e-10	1.04386e-09	0.314401	0.0014442	0.0027864	95.8805
	RAP1GAP2	ZNF652	chr17-2848628-2849121	PT.ATACpeak.113471	RAP1GAP2	RAP1GAP2	intron		ENST00000637138.1, ENST00000540393.6, ENST00000366401.8, ENST00000254695.13, ENST00000542807.1	intron	1.94973e-81	2.79617	0.109	0.016	2.69049e-76	UP_aPT	NP	UP_aPT	0.807964656280164	0	NO_DE	none	none	TRUE	TRUE	FALSE	FALSE	TRUE	none	2797	118360	71571	0.990935	73.0206	2.97807e-87	6.41719e-83	0.679063	9.15757	8.15088e-15	1.60078e-14	0.491552	2.06684e-07	6.50115e-07	100
	RAP1GAP2	STAT1	chr17-2848628-2849121	PT.ATACpeak.113471	RAP1GAP2	RAP1GAP2	intron		ENST00000637138.1, ENST00000540393.6, ENST00000366401.8, ENST00000254695.13, ENST00000542807.1	intron	1.94973e-81	2.79617	0.109	0.016	2.69049e-76	UP_aPT	NP	UP_aPT	0.807964656280164	0	UP_aPT	0.363550540147471	3.21803760380539e-18	TRUE	TRUE	FALSE	FALSE	TRUE	none	2797	118360	71571	0.990935	73.0206	2.97807e-87	6.41719e-83	0.933367	25.7433	2.11212e-45	2.81532e-44	0.880348	1.64059e-33	2.93609e-32	49.1047
	RAP1GAP2	ATOH7	chr17-2848628-2849121	PT.ATACpeak.113471	RAP1GAP2	RAP1GAP2	intron		ENST00000637138.1, ENST00000540393.6, ENST00000366401.8, ENST00000254695.13, ENST00000542807.1	intron	1.94973e-81	2.79617	0.109	0.016	2.69049e-76	UP_aPT	NP	UP_aPT	0.807964656280164	0	NO_DE	NO_DE	NO_DE	TRUE	TRUE	FALSE	FALSE	TRUE	none	2797	118360	71571	0.990935	73.0206	2.97807e-87	6.41719e-83	-0.644397	-8.34219	4.69679e-13	8.52896e-13	0.445476	3.41155e-06	9.31893e-06	5.91678
	RAP1GAP2	POU3F3	chr17-2848628-2849121	PT.ATACpeak.113471	RAP1GAP2	RAP1GAP2	intron		ENST00000637138.1, ENST00000540393.6, ENST00000366401.8, ENST00000254695.13, ENST00000542807.1	intron	1.94973e-81	2.79617	0.109	0.016	2.69049e-76	UP_aPT	NP	UP_aPT	0.807964656280164	0	UP_aPT	0.170728190355561	5.14024868465041e-21	TRUE	TRUE	FALSE	FALSE	TRUE	none	2797	118360	71571	0.990935	73.0206	2.97807e-87	6.41719e-83	0.759324	11.5518	5.41738e-20	1.36391e-19	0.773936	3.70605e-21	2.95914e-20	89.2362
	RAP1GAP2	PLAG1	chr17-2848628-2849121	PT.ATACpeak.113471	RAP1GAP2	RAP1GAP2	intron		ENST00000637138.1, ENST00000540393.6, ENST00000366401.8, ENST00000254695.13, ENST00000542807.1	intron	1.94973e-81	2.79617	0.109	0.016	2.69049e-76	UP_aPT	NP	UP_aPT	0.807964656280164	0	NO_DE	NO_DE	NO_DE	TRUE	TRUE	FALSE	FALSE	TRUE	none	2797	118360	71571	0.990935	73.0206	2.97807e-87	6.41719e-83	0.835268	15.0383	3.34935e-27	1.24946e-26	0.53582	9.21134e-09	3.27444e-08	54.2872
	RAP1GAP2	THRB	chr17-2848628-2849121	PT.ATACpeak.113471	RAP1GAP2	RAP1GAP2	intron		ENST00000637138.1, ENST00000540393.6, ENST00000366401.8, ENST00000254695.13, ENST00000542807.1	intron	1.94973e-81	2.79617	0.109	0.016	2.69049e-76	UP_aPT	NP	UP_aPT	0.807964656280164	0	UP_PT	-0.345567961889276	6.24436271429517e-26	TRUE	TRUE	FALSE	FALSE	TRUE	none	2797	118360	71571	0.990935	73.0206	2.97807e-87	6.41719e-83	-0.955394	-32.0245	1.0358e-53	2.88018e-52	0.607706	2.0206e-11	8.73911e-11	32.7597
	RAP1GAP2	GRHL1	chr17-2848628-2849121	PT.ATACpeak.113471	RAP1GAP2	RAP1GAP2	intron		ENST00000637138.1, ENST00000540393.6, ENST00000366401.8, ENST00000254695.13, ENST00000542807.1	intron	1.94973e-81	2.79617	0.109	0.016	2.69049e-76	UP_aPT	NP	UP_aPT	0.807964656280164	0	NO_DE	none	none	TRUE	TRUE	FALSE	FALSE	TRUE	none	2797	118360	71571	0.990935	73.0206	2.97807e-87	6.41719e-83	0.827956	14.6156	2.33309e-26	8.29371e-26	0.531671	1.25682e-08	4.31979e-08	54.0215
	RAP1GAP2	RUNX2	chr17-2848628-2849121	PT.ATACpeak.113471	RAP1GAP2	RAP1GAP2	intron		ENST00000637138.1, ENST00000540393.6, ENST00000366401.8, ENST00000254695.13, ENST00000542807.1	intron	1.94973e-81	2.79617	0.109	0.016	2.69049e-76	UP_aPT	NP	UP_aPT	0.807964656280164	0	UP_aPT	0.222333260987639	4.22259237915313e-15	TRUE	TRUE	FALSE	FALSE	TRUE	none	2797	118360	71571	0.990935	73.0206	2.97807e-87	6.41719e-83	0.807429	13.5485	3.44188e-24	1.08251e-23	0.648393	3.02258e-13	1.45252e-12	54.1544
	RAP1GAP2	ESRRB	chr17-2848628-2849121	PT.ATACpeak.113471	RAP1GAP2	RAP1GAP2	intron		ENST00000637138.1, ENST00000540393.6, ENST00000366401.8, ENST00000254695.13, ENST00000542807.1	intron	1.94973e-81	2.79617	0.109	0.016	2.69049e-76	UP_aPT	NP	UP_aPT	0.807964656280164	0	NO_DE	NO_DE	NO_DE	TRUE	TRUE	FALSE	FALSE	TRUE	none	2797	118360	71571	0.990935	73.0206	2.97807e-87	6.41719e-83	-0.844542	-15.6129	2.47998e-28	9.88341e-28	0.722925	2.02574e-17	1.3142e-16	23.1919
	RAP1GAP2	SRF	chr17-2848628-2849121	PT.ATACpeak.113471	RAP1GAP2	RAP1GAP2	intron		ENST00000637138.1, ENST00000540393.6, ENST00000366401.8, ENST00000254695.13, ENST00000542807.1	intron	1.94973e-81	2.79617	0.109	0.016	2.69049e-76	UP_aPT	NP	UP_aPT	0.807964656280164	0	NO_DE	NO_DE	NO_DE	TRUE	TRUE	FALSE	FALSE	TRUE	none	2797	118360	71571	0.990935	73.0206	2.97807e-87	6.41719e-83	0.922176	23.6033	3.23696e-42	3.35942e-41	0.779044	1.38369e-21	1.1399e-20	69.1705
	RAP1GAP2	RORC	chr17-2848628-2849121	PT.ATACpeak.113471	RAP1GAP2	RAP1GAP2	intron		ENST00000637138.1, ENST00000540393.6, ENST00000366401.8, ENST00000254695.13, ENST00000542807.1	intron	1.94973e-81	2.79617	0.109	0.016	2.69049e-76	UP_aPT	NP	UP_aPT	0.807964656280164	0	UP_PT	-0.166671185860282	1.08450979280107e-12	TRUE	TRUE	FALSE	FALSE	TRUE	none	2797	118360	71571	0.990935	73.0206	2.97807e-87	6.41719e-83	-0.369286	-3.93381	0.000156205	0.000196113	0.485797	3.00121e-07	9.27159e-07	27.0456
	RAP1GAP2	SIX2	chr17-2848628-2849121	PT.ATACpeak.113471	RAP1GAP2	RAP1GAP2	intron		ENST00000637138.1, ENST00000540393.6, ENST00000366401.8, ENST00000254695.13, ENST00000542807.1	intron	1.94973e-81	2.79617	0.109	0.016	2.69049e-76	UP_aPT	NP	UP_aPT	0.807964656280164	0	NO_DE	NO_DE	NO_DE	TRUE	TRUE	FALSE	FALSE	TRUE	none	2797	118360	71571	0.990935	73.0206	2.97807e-87	6.41719e-83	0.91689	22.7407	7.11916e-41	6.67436e-40	0.599822	4.26274e-11	1.76989e-10	40.9987
	RAP1GAP2	JUNB	chr17-2848628-2849121	PT.ATACpeak.113471	RAP1GAP2	RAP1GAP2	intron		ENST00000637138.1, ENST00000540393.6, ENST00000366401.8, ENST00000254695.13, ENST00000542807.1	intron	1.94973e-81	2.79617	0.109	0.016	2.69049e-76	UP_aPT	NP	UP_aPT	0.807964656280164	0	NO_DE	NO_DE	NO_DE	TRUE	TRUE	FALSE	FALSE	TRUE	none	2797	118360	71571	0.990935	73.0206	2.97807e-87	6.41719e-83	0.96437	36.0858	2.12644e-58	9.59532e-57	0.754542	1.25081e-19	8.89276e-19	45.5168
	RAP1GAP2	TBP	chr17-2848628-2849121	PT.ATACpeak.113471	RAP1GAP2	RAP1GAP2	intron		ENST00000637138.1, ENST00000540393.6, ENST00000366401.8, ENST00000254695.13, ENST00000542807.1	intron	1.94973e-81	2.79617	0.109	0.016	2.69049e-76	UP_aPT	NP	UP_aPT	0.807964656280164	0	NO_DE	none	none	TRUE	TRUE	FALSE	FALSE	TRUE	none	2797	118360	71571	0.990935	73.0206	2.97807e-87	6.41719e-83	0.930579	25.1639	1.4704e-44	1.83485e-43	0.311659	0.00159724	0.00305893	81.9275
	RAP1GAP2	IRF8	chr17-2848628-2849121	PT.ATACpeak.113471	RAP1GAP2	RAP1GAP2	intron		ENST00000637138.1, ENST00000540393.6, ENST00000366401.8, ENST00000254695.13, ENST00000542807.1	intron	1.94973e-81	2.79617	0.109	0.016	2.69049e-76	UP_aPT	NP	UP_aPT	0.807964656280164	0	NO_DE	NO_DE	NO_DE	TRUE	TRUE	FALSE	FALSE	TRUE	none	2797	118360	71571	0.990935	73.0206	2.97807e-87	6.41719e-83	0.966716	37.4042	7.99397e-60	4.21207e-58	0.983206	3.27645e-74	8.50238e-72	61.8617
	RAP1GAP2	NR3C1	chr17-2848628-2849121	PT.ATACpeak.113471	RAP1GAP2	RAP1GAP2	intron		ENST00000637138.1, ENST00000540393.6, ENST00000366401.8, ENST00000254695.13, ENST00000542807.1	intron	1.94973e-81	2.79617	0.109	0.016	2.69049e-76	UP_aPT	NP	UP_aPT	0.807964656280164	0	NO_DE	none	none	TRUE	TRUE	FALSE	FALSE	TRUE	none	2797	118360	71571	0.990935	73.0206	2.97807e-87	6.41719e-83	-0.210729	-2.13403	0.0353356	0.0395294	0.684664	4.01788e-15	2.26661e-14	2.06309
	RAP1GAP2	RFX5	chr17-2848628-2849121	PT.ATACpeak.113471	RAP1GAP2	RAP1GAP2	intron		ENST00000637138.1, ENST00000540393.6, ENST00000366401.8, ENST00000254695.13, ENST00000542807.1	intron	1.94973e-81	2.79617	0.109	0.016	2.69049e-76	UP_aPT	NP	UP_aPT	0.807964656280164	0	NO_DE	NO_DE	NO_DE	TRUE	TRUE	FALSE	FALSE	TRUE	none	2797	118360	71571	0.990935	73.0206	2.97807e-87	6.41719e-83	0.96259	35.168	2.21971e-57	8.95118e-56	0.432899	6.84859e-06	1.81348e-05	79.4027
	RAP1GAP2	SOX10	chr17-2848628-2849121	PT.ATACpeak.113471	RAP1GAP2	RAP1GAP2	intron		ENST00000637138.1, ENST00000540393.6, ENST00000366401.8, ENST00000254695.13, ENST00000542807.1	intron	1.94973e-81	2.79617	0.109	0.016	2.69049e-76	UP_aPT	NP	UP_aPT	0.807964656280164	0	NO_DE	NO_DE	NO_DE	TRUE	TRUE	FALSE	FALSE	TRUE	none	2797	118360	71571	0.990935	73.0206	2.97807e-87	6.41719e-83	0.838724	15.2472	1.29425e-27	4.94395e-27	0.549556	3.19334e-09	1.15898e-08	50.9651
	RAP1GAP2	POU2F3	chr17-2848628-2849121	PT.ATACpeak.113471	RAP1GAP2	RAP1GAP2	intron		ENST00000637138.1, ENST00000540393.6, ENST00000366401.8, ENST00000254695.13, ENST00000542807.1	intron	1.94973e-81	2.79617	0.109	0.016	2.69049e-76	UP_aPT	NP	UP_aPT	0.807964656280164	0	NO_DE	NO_DE	NO_DE	TRUE	TRUE	FALSE	FALSE	TRUE	none	2797	118360	71571	0.990935	73.0206	2.97807e-87	6.41719e-83	0.712419	10.0499	9.42969e-17	2.02608e-16	0.351599	0.000334475	0.000699971	91.894
	RAP1GAP2	EGR2	chr17-2848628-2849121	PT.ATACpeak.113471	RAP1GAP2	RAP1GAP2	intron		ENST00000637138.1, ENST00000540393.6, ENST00000366401.8, ENST00000254695.13, ENST00000542807.1	intron	1.94973e-81	2.79617	0.109	0.016	2.69049e-76	UP_aPT	NP	UP_aPT	0.807964656280164	0	NO_DE	NO_DE	NO_DE	TRUE	TRUE	FALSE	FALSE	TRUE	none	2797	118360	71571	0.990935	73.0206	2.97807e-87	6.41719e-83	0.961392	34.5853	1.01142e-56	3.81186e-55	0.512441	5.03147e-08	1.65274e-07	63.855
	RAP1GAP2	FOS	chr17-2848628-2849121	PT.ATACpeak.113471	RAP1GAP2	RAP1GAP2	intron		ENST00000637138.1, ENST00000540393.6, ENST00000366401.8, ENST00000254695.13, ENST00000542807.1	intron	1.94973e-81	2.79617	0.109	0.016	2.69049e-76	UP_aPT	NP	UP_aPT	0.807964656280164	0	UP_aPT	0.251629965981286	3.40553297628579e-09	TRUE	TRUE	FALSE	FALSE	TRUE	none	2797	118360	71571	0.990935	73.0206	2.97807e-87	6.41719e-83	0.965098	36.4808	7.87173e-59	3.72885e-57	0.613477	1.15472e-11	5.03615e-11	45.7826
	RAP1GAP2	ZNF382	chr17-2848628-2849121	PT.ATACpeak.113471	RAP1GAP2	RAP1GAP2	intron		ENST00000637138.1, ENST00000540393.6, ENST00000366401.8, ENST00000254695.13, ENST00000542807.1	intron	1.94973e-81	2.79617	0.109	0.016	2.69049e-76	UP_aPT	NP	UP_aPT	0.807964656280164	0	NO_DE	NO_DE	NO_DE	TRUE	TRUE	FALSE	FALSE	TRUE	none	2797	118360	71571	0.990935	73.0206	2.97807e-87	6.41719e-83	0.190577	1.92184	0.0575311	0.0635785	0.680418	6.87878e-15	3.75799e-14	23.0591
	RAP1GAP2	MITF	chr17-2848628-2849121	PT.ATACpeak.113471	RAP1GAP2	RAP1GAP2	intron		ENST00000637138.1, ENST00000540393.6, ENST00000366401.8, ENST00000254695.13, ENST00000542807.1	intron	1.94973e-81	2.79617	0.109	0.016	2.69049e-76	UP_aPT	NP	UP_aPT	0.807964656280164	0	UP_aPT	1.01344366210474	9.82268102750134e-108	TRUE	TRUE	FALSE	FALSE	TRUE	none	2797	118360	71571	0.990935	73.0206	2.97807e-87	6.41719e-83	0.954035	31.5135	4.36419e-53	1.14593e-51	0.835708	2.97098e-27	3.42653e-26	39.0054
	RAP1GAP2	GATA5	chr17-2848628-2849121	PT.ATACpeak.113471	RAP1GAP2	RAP1GAP2	intron		ENST00000637138.1, ENST00000540393.6, ENST00000366401.8, ENST00000254695.13, ENST00000542807.1	intron	1.94973e-81	2.79617	0.109	0.016	2.69049e-76	UP_aPT	NP	UP_aPT	0.807964656280164	0	NO_DE	NO_DE	NO_DE	TRUE	TRUE	FALSE	FALSE	TRUE	none	2797	118360	71571	0.990935	73.0206	2.97807e-87	6.41719e-83	0.0127982	0.126706	0.899433	0.905098	0.318117	0.00125798	0.0024453	18.6738
	RAP1GAP2	E2F2	chr17-2848628-2849121	PT.ATACpeak.113471	RAP1GAP2	RAP1GAP2	intron		ENST00000637138.1, ENST00000540393.6, ENST00000366401.8, ENST00000254695.13, ENST00000542807.1	intron	1.94973e-81	2.79617	0.109	0.016	2.69049e-76	UP_aPT	NP	UP_aPT	0.807964656280164	0	NO_DE	NO_DE	NO_DE	TRUE	TRUE	FALSE	FALSE	TRUE	none	2797	118360	71571	0.990935	73.0206	2.97807e-87	6.41719e-83	0.94421	28.3813	4.56247e-49	8.29249e-48	0.64222	5.95467e-13	2.80952e-12	84.0537
	RAP1GAP2	MEF2A	chr17-2848628-2849121	PT.ATACpeak.113471	RAP1GAP2	RAP1GAP2	intron		ENST00000637138.1, ENST00000540393.6, ENST00000366401.8, ENST00000254695.13, ENST00000542807.1	intron	1.94973e-81	2.79617	0.109	0.016	2.69049e-76	UP_aPT	NP	UP_aPT	0.807964656280164	0	UP_aPT	0.905956248650444	3.77264945360741e-105	TRUE	TRUE	FALSE	FALSE	TRUE	none	2797	118360	71571	0.990935	73.0206	2.97807e-87	6.41719e-83	0.820472	14.2075	1.55085e-25	5.26334e-25	0.873038	2.49785e-32	3.92843e-31	86.8443
	RAP1GAP2	GABPA	chr17-2848628-2849121	PT.ATACpeak.113471	RAP1GAP2	RAP1GAP2	intron		ENST00000637138.1, ENST00000540393.6, ENST00000366401.8, ENST00000254695.13, ENST00000542807.1	intron	1.94973e-81	2.79617	0.109	0.016	2.69049e-76	UP_aPT	NP	UP_aPT	0.807964656280164	0	NO_DE	none	none	TRUE	TRUE	FALSE	FALSE	TRUE	none	2797	118360	71571	0.990935	73.0206	2.97807e-87	6.41719e-83	0.980012	48.7664	1.54439e-70	3.04964e-68	0.669618	2.5956e-14	1.3207e-13	75.549
	RAP1GAP2	VDR	chr17-2848628-2849121	PT.ATACpeak.113471	RAP1GAP2	RAP1GAP2	intron		ENST00000637138.1, ENST00000540393.6, ENST00000366401.8, ENST00000254695.13, ENST00000542807.1	intron	1.94973e-81	2.79617	0.109	0.016	2.69049e-76	UP_aPT	NP	UP_aPT	0.807964656280164	0	UP_PT	-0.734201257488775	1.99207194372959e-75	TRUE	TRUE	FALSE	FALSE	TRUE	none	2797	118360	71571	0.990935	73.0206	2.97807e-87	6.41719e-83	-0.815031	-13.925	5.82129e-25	1.91374e-24	0.794247	6.2657e-23	5.70508e-22	14.4215
	RAP1GAP2	ELK3	chr17-2848628-2849121	PT.ATACpeak.113471	RAP1GAP2	RAP1GAP2	intron		ENST00000637138.1, ENST00000540393.6, ENST00000366401.8, ENST00000254695.13, ENST00000542807.1	intron	1.94973e-81	2.79617	0.109	0.016	2.69049e-76	UP_aPT	NP	UP_aPT	0.807964656280164	0	NO_DE	NO_DE	NO_DE	TRUE	TRUE	FALSE	FALSE	TRUE	none	2797	118360	71571	0.990935	73.0206	2.97807e-87	6.41719e-83	0.958574	33.3145	2.98201e-55	9.65251e-54	0.876363	7.39661e-33	1.23834e-31	77.0107
	RAP1GAP2	EGR1	chr17-2848628-2849121	PT.ATACpeak.113471	RAP1GAP2	RAP1GAP2	intron		ENST00000637138.1, ENST00000540393.6, ENST00000366401.8, ENST00000254695.13, ENST00000542807.1	intron	1.94973e-81	2.79617	0.109	0.016	2.69049e-76	UP_aPT	NP	UP_aPT	0.807964656280164	0	UP_aPT	0.598434097965619	1.27143515026078e-54	TRUE	TRUE	FALSE	FALSE	TRUE	none	2797	118360	71571	0.990935	73.0206	2.97807e-87	6.41719e-83	0.961543	34.6572	8.37883e-57	3.18359e-55	0.863375	7.13286e-31	1.02832e-29	63.0577
	RAP1GAP2	TBX5	chr17-2848628-2849121	PT.ATACpeak.113471	RAP1GAP2	RAP1GAP2	intron		ENST00000637138.1, ENST00000540393.6, ENST00000366401.8, ENST00000254695.13, ENST00000542807.1	intron	1.94973e-81	2.79617	0.109	0.016	2.69049e-76	UP_aPT	NP	UP_aPT	0.807964656280164	0	NO_DE	NO_DE	NO_DE	TRUE	TRUE	FALSE	FALSE	TRUE	none	2797	118360	71571	0.990935	73.0206	2.97807e-87	6.41719e-83	-0.321398	-3.35994	0.00111203	0.00134274	0.425936	9.95514e-06	2.58336e-05	29.4376
	RAP1GAP2	TGIF1	chr17-2848628-2849121	PT.ATACpeak.113471	RAP1GAP2	RAP1GAP2	intron		ENST00000637138.1, ENST00000540393.6, ENST00000366401.8, ENST00000254695.13, ENST00000542807.1	intron	1.94973e-81	2.79617	0.109	0.016	2.69049e-76	UP_aPT	NP	UP_aPT	0.807964656280164	0	UP_aPT	0.152529690508495	1.09302613172555e-07	TRUE	TRUE	FALSE	FALSE	TRUE	none	2797	118360	71571	0.990935	73.0206	2.97807e-87	6.41719e-83	0.707393	9.9075	1.92149e-16	4.06791e-16	0.320433	0.00115328	0.00225019	57.0779
	RAP1GAP2	MEIS1	chr17-2848628-2849121	PT.ATACpeak.113471	RAP1GAP2	RAP1GAP2	intron		ENST00000637138.1, ENST00000540393.6, ENST00000366401.8, ENST00000254695.13, ENST00000542807.1	intron	1.94973e-81	2.79617	0.109	0.016	2.69049e-76	UP_aPT	NP	UP_aPT	0.807964656280164	0	UP_PT	-0.279652196613079	9.78083584194843e-25	TRUE	TRUE	FALSE	FALSE	TRUE	none	2797	118360	71571	0.990935	73.0206	2.97807e-87	6.41719e-83	-0.514067	-5.93297	4.48948e-08	6.57213e-08	0.837829	1.65895e-27	2.00231e-26	20.0027
	RAP1GAP2	PKNOX2	chr17-2848628-2849121	PT.ATACpeak.113471	RAP1GAP2	RAP1GAP2	intron		ENST00000637138.1, ENST00000540393.6, ENST00000366401.8, ENST00000254695.13, ENST00000542807.1	intron	1.94973e-81	2.79617	0.109	0.016	2.69049e-76	UP_aPT	NP	UP_aPT	0.807964656280164	0	NO_DE	NO_DE	NO_DE	TRUE	TRUE	FALSE	FALSE	TRUE	none	2797	118360	71571	0.990935	73.0206	2.97807e-87	6.41719e-83	0.492099	5.59599	1.99415e-07	2.839e-07	0.383673	8.13439e-05	0.000191029	58.5396
	RAP1GAP2	EHF	chr17-2848628-2849121	PT.ATACpeak.113471	RAP1GAP2	RAP1GAP2	intron		ENST00000637138.1, ENST00000540393.6, ENST00000366401.8, ENST00000254695.13, ENST00000542807.1	intron	1.94973e-81	2.79617	0.109	0.016	2.69049e-76	UP_aPT	NP	UP_aPT	0.807964656280164	0	NO_DE	NO_DE	NO_DE	TRUE	TRUE	FALSE	FALSE	TRUE	none	2797	118360	71571	0.990935	73.0206	2.97807e-87	6.41719e-83	0.976072	44.437	9.45936e-67	1.15494e-64	0.772813	4.58705e-21	3.501e-20	61.4631
	RAP1GAP2	TEAD2	chr17-2848628-2849121	PT.ATACpeak.113471	RAP1GAP2	RAP1GAP2	intron		ENST00000637138.1, ENST00000540393.6, ENST00000366401.8, ENST00000254695.13, ENST00000542807.1	intron	1.94973e-81	2.79617	0.109	0.016	2.69049e-76	UP_aPT	NP	UP_aPT	0.807964656280164	0	NO_DE	NO_DE	NO_DE	TRUE	TRUE	FALSE	FALSE	TRUE	none	2797	118360	71571	0.990935	73.0206	2.97807e-87	6.41719e-83	0.941888	27.7568	3.18057e-48	5.36575e-47	0.53313	1.12725e-08	3.91258e-08	47.1114
	RAP1GAP2	KLF5	chr17-2848628-2849121	PT.ATACpeak.113471	RAP1GAP2	RAP1GAP2	intron		ENST00000637138.1, ENST00000540393.6, ENST00000366401.8, ENST00000254695.13, ENST00000542807.1	intron	1.94973e-81	2.79617	0.109	0.016	2.69049e-76	UP_aPT	NP	UP_aPT	0.807964656280164	0	UP_aPT	0.281529972497685	2.63454613272542e-60	TRUE	TRUE	FALSE	FALSE	TRUE	none	2797	118360	71571	0.990935	73.0206	2.97807e-87	6.41719e-83	0.955199	31.9498	1.27684e-53	3.52421e-52	0.912049	1.01308e-39	2.62893e-38	66.3799
	RAP1GAP2	ATF3	chr17-2848628-2849121	PT.ATACpeak.113471	RAP1GAP2	RAP1GAP2	intron		ENST00000637138.1, ENST00000540393.6, ENST00000366401.8, ENST00000254695.13, ENST00000542807.1	intron	1.94973e-81	2.79617	0.109	0.016	2.69049e-76	UP_aPT	NP	UP_aPT	0.807964656280164	0	UP_aPT	0.782048771821176	4.88339641910807e-146	TRUE	TRUE	FALSE	FALSE	TRUE	none	2797	118360	71571	0.990935	73.0206	2.97807e-87	6.41719e-83	0.982734	52.5806	1.26045e-73	3.84987e-71	0.978444	6.00962e-69	6.23799e-67	58.9383
	RAP1GAP2	SREBF2	chr17-2848628-2849121	PT.ATACpeak.113471	RAP1GAP2	RAP1GAP2	intron		ENST00000637138.1, ENST00000540393.6, ENST00000366401.8, ENST00000254695.13, ENST00000542807.1	intron	1.94973e-81	2.79617	0.109	0.016	2.69049e-76	UP_aPT	NP	UP_aPT	0.807964656280164	0	UP_aPT	0.450446767990593	6.01331650375241e-34	TRUE	TRUE	FALSE	FALSE	TRUE	none	2797	118360	71571	0.990935	73.0206	2.97807e-87	6.41719e-83	0.678724	9.14908	8.50339e-15	1.66866e-14	0.617807	7.53092e-12	3.31233e-11	73.8215
	RAP1GAP2	HOXB3	chr17-2848628-2849121	PT.ATACpeak.113471	RAP1GAP2	RAP1GAP2	intron		ENST00000637138.1, ENST00000540393.6, ENST00000366401.8, ENST00000254695.13, ENST00000542807.1	intron	1.94973e-81	2.79617	0.109	0.016	2.69049e-76	UP_aPT	NP	UP_aPT	0.807964656280164	0	NO_DE	NO_DE	NO_DE	TRUE	TRUE	FALSE	FALSE	TRUE	none	2797	118360	71571	0.990935	73.0206	2.97807e-87	6.41719e-83	0.577821	7.00856	3.08544e-10	4.9509e-10	0.627444	2.84036e-12	1.28187e-11	98.4054
	RAP1GAP2	RELB	chr17-2848628-2849121	PT.ATACpeak.113471	RAP1GAP2	RAP1GAP2	intron		ENST00000637138.1, ENST00000540393.6, ENST00000366401.8, ENST00000254695.13, ENST00000542807.1	intron	1.94973e-81	2.79617	0.109	0.016	2.69049e-76	UP_aPT	NP	UP_aPT	0.807964656280164	0	UP_aPT	0.44024896077846	7.90361127113317e-126	TRUE	TRUE	FALSE	FALSE	TRUE	none	2797	118360	71571	0.990935	73.0206	2.97807e-87	6.41719e-83	0.969114	38.9018	2.16937e-61	1.36136e-59	0.933185	2.4028e-45	8.90751e-44	78.6054
	RAP1GAP2	RFX3	chr17-2848628-2849121	PT.ATACpeak.113471	RAP1GAP2	RAP1GAP2	intron		ENST00000637138.1, ENST00000540393.6, ENST00000366401.8, ENST00000254695.13, ENST00000542807.1	intron	1.94973e-81	2.79617	0.109	0.016	2.69049e-76	UP_aPT	NP	UP_aPT	0.807964656280164	0	NO_DE	none	none	TRUE	TRUE	FALSE	FALSE	TRUE	none	2797	118360	71571	0.990935	73.0206	2.97807e-87	6.41719e-83	0.879924	18.3341	1.9307e-33	1.06521e-32	0.702261	3.91399e-16	2.36205e-15	86.9772
	RAP1GAP2	MEF2C	chr17-2848628-2849121	PT.ATACpeak.113471	RAP1GAP2	RAP1GAP2	intron		ENST00000637138.1, ENST00000540393.6, ENST00000366401.8, ENST00000254695.13, ENST00000542807.1	intron	1.94973e-81	2.79617	0.109	0.016	2.69049e-76	UP_aPT	NP	UP_aPT	0.807964656280164	0	NO_DE	NO_DE	NO_DE	TRUE	TRUE	FALSE	FALSE	TRUE	none	2797	118360	71571	0.990935	73.0206	2.97807e-87	6.41719e-83	0.803409	13.3573	8.53488e-24	2.62621e-23	0.506847	7.41413e-08	2.40496e-07	87.7745
	RAP1GAP2	IRF7	chr17-2848628-2849121	PT.ATACpeak.113471	RAP1GAP2	RAP1GAP2	intron		ENST00000637138.1, ENST00000540393.6, ENST00000366401.8, ENST00000254695.13, ENST00000542807.1	intron	1.94973e-81	2.79617	0.109	0.016	2.69049e-76	UP_aPT	NP	UP_aPT	0.807964656280164	0	NO_DE	NO_DE	NO_DE	TRUE	TRUE	FALSE	FALSE	TRUE	none	2797	118360	71571	0.990935	73.0206	2.97807e-87	6.41719e-83	0.953597	31.3537	6.8709e-53	1.77219e-51	0.442525	4.0277e-06	1.0831e-05	62.1275
	RAP1GAP2	TEAD3	chr17-2848628-2849121	PT.ATACpeak.113471	RAP1GAP2	RAP1GAP2	intron		ENST00000637138.1, ENST00000540393.6, ENST00000366401.8, ENST00000254695.13, ENST00000542807.1	intron	1.94973e-81	2.79617	0.109	0.016	2.69049e-76	UP_aPT	NP	UP_aPT	0.807964656280164	0	NO_DE	NO_DE	NO_DE	TRUE	TRUE	FALSE	FALSE	TRUE	none	2797	118360	71571	0.990935	73.0206	2.97807e-87	6.41719e-83	0.942932	28.0329	1.3424e-48	2.33965e-47	0.369081	0.000157628	0.00035881	38.6067
	RAP1GAP2	ETV6	chr17-2848628-2849121	PT.ATACpeak.113471	RAP1GAP2	RAP1GAP2	intron		ENST00000637138.1, ENST00000540393.6, ENST00000366401.8, ENST00000254695.13, ENST00000542807.1	intron	1.94973e-81	2.79617	0.109	0.016	2.69049e-76	UP_aPT	NP	UP_aPT	0.807964656280164	0	UP_aPT	0.413746518751627	3.67274075893832e-27	TRUE	TRUE	FALSE	FALSE	TRUE	none	2797	118360	71571	0.990935	73.0206	2.97807e-87	6.41719e-83	0.973994	42.5557	5.33541e-65	5.22243e-63	0.799517	2.0155e-23	1.9019e-22	75.9477
	RAP1GAP2	ZNF140	chr17-2848628-2849121	PT.ATACpeak.113471	RAP1GAP2	RAP1GAP2	intron		ENST00000637138.1, ENST00000540393.6, ENST00000366401.8, ENST00000254695.13, ENST00000542807.1	intron	1.94973e-81	2.79617	0.109	0.016	2.69049e-76	UP_aPT	NP	UP_aPT	0.807964656280164	0	NO_DE	none	none	TRUE	TRUE	FALSE	FALSE	TRUE	none	2797	118360	71571	0.990935	73.0206	2.97807e-87	6.41719e-83	0.172165	1.73018	0.0867457	0.0948406	0.41687	1.60042e-05	4.03212e-05	22.1289
	RAP1GAP2	HOXC11	chr17-2848628-2849121	PT.ATACpeak.113471	RAP1GAP2	RAP1GAP2	intron		ENST00000637138.1, ENST00000540393.6, ENST00000366401.8, ENST00000254695.13, ENST00000542807.1	intron	1.94973e-81	2.79617	0.109	0.016	2.69049e-76	UP_aPT	NP	UP_aPT	0.807964656280164	0	NO_DE	NO_DE	NO_DE	TRUE	TRUE	FALSE	FALSE	TRUE	none	2797	118360	71571	0.990935	73.0206	2.97807e-87	6.41719e-83	0.887844	19.1009	8.30645e-35	5.01539e-34	0.329521	0.000814552	0.00162597	83.5221
	RAP1GAP2	FLI1	chr17-2848628-2849121	PT.ATACpeak.113471	RAP1GAP2	RAP1GAP2	intron		ENST00000637138.1, ENST00000540393.6, ENST00000366401.8, ENST00000254695.13, ENST00000542807.1	intron	1.94973e-81	2.79617	0.109	0.016	2.69049e-76	UP_aPT	NP	UP_aPT	0.807964656280164	0	NO_DE	NO_DE	NO_DE	TRUE	TRUE	FALSE	FALSE	TRUE	none	2797	118360	71571	0.990935	73.0206	2.97807e-87	6.41719e-83	0.963054	35.401	1.2177e-57	5.05729e-56	0.30978	0.00171047	0.00326374	76.745
	RAP1GAP2	SOX9	chr17-2848628-2849121	PT.ATACpeak.113471	RAP1GAP2	RAP1GAP2	intron		ENST00000637138.1, ENST00000540393.6, ENST00000366401.8, ENST00000254695.13, ENST00000542807.1	intron	1.94973e-81	2.79617	0.109	0.016	2.69049e-76	UP_aPT	NP	UP_aPT	0.807964656280164	0	UP_aPT	0.623210035013561	1.91851066693432e-194	TRUE	TRUE	FALSE	FALSE	TRUE	none	2797	118360	71571	0.990935	73.0206	2.97807e-87	6.41719e-83	0.784345	12.517	4.83858e-22	1.35485e-21	0.70583	2.38999e-16	1.4593e-15	36.6134
	RAP1GAP2	VEZF1	chr17-2848628-2849121	PT.ATACpeak.113471	RAP1GAP2	RAP1GAP2	intron		ENST00000637138.1, ENST00000540393.6, ENST00000366401.8, ENST00000254695.13, ENST00000542807.1	intron	1.94973e-81	2.79617	0.109	0.016	2.69049e-76	UP_aPT	NP	UP_aPT	0.807964656280164	0	UP_aPT	0.179034073447216	5.51495678555459e-10	TRUE	TRUE	FALSE	FALSE	TRUE	none	2797	118360	71571	0.990935	73.0206	2.97807e-87	6.41719e-83	0.947941	29.4684	1.68109e-50	3.47327e-49	0.841433	6.04704e-28	7.65467e-27	50.3007
	RAP1GAP2	THAP11	chr17-2848628-2849121	PT.ATACpeak.113471	RAP1GAP2	RAP1GAP2	intron		ENST00000637138.1, ENST00000540393.6, ENST00000366401.8, ENST00000254695.13, ENST00000542807.1	intron	1.94973e-81	2.79617	0.109	0.016	2.69049e-76	UP_aPT	NP	UP_aPT	0.807964656280164	0	NO_DE	NO_DE	NO_DE	TRUE	TRUE	FALSE	FALSE	TRUE	none	2797	118360	71571	0.990935	73.0206	2.97807e-87	6.41719e-83	0.293394	3.03816	0.0030511	0.00360715	0.345106	0.000437516	0.000908283	10.302
	RAP1GAP2	ZNF684	chr17-2848628-2849121	PT.ATACpeak.113471	RAP1GAP2	RAP1GAP2	intron		ENST00000637138.1, ENST00000540393.6, ENST00000366401.8, ENST00000254695.13, ENST00000542807.1	intron	1.94973e-81	2.79617	0.109	0.016	2.69049e-76	UP_aPT	NP	UP_aPT	0.807964656280164	0	UP_PT	-0.210665871389784	2.02793840345423e-17	TRUE	TRUE	FALSE	FALSE	TRUE	none	2797	118360	71571	0.990935	73.0206	2.97807e-87	6.41719e-83	-0.358226	-3.79833	0.000252756	0.000314388	0.41917	1.42065e-05	3.6143e-05	20.6671
	RAP1GAP2	NR2F1	chr17-2848628-2849121	PT.ATACpeak.113471	RAP1GAP2	RAP1GAP2	intron		ENST00000637138.1, ENST00000540393.6, ENST00000366401.8, ENST00000254695.13, ENST00000542807.1	intron	1.94973e-81	2.79617	0.109	0.016	2.69049e-76	UP_aPT	NP	UP_aPT	0.807964656280164	0	UP_PT	-0.236056677690842	2.96909855672111e-18	TRUE	TRUE	FALSE	FALSE	TRUE	none	2797	118360	71571	0.990935	73.0206	2.97807e-87	6.41719e-83	-0.968858	-38.7342	3.22802e-61	1.98578e-59	0.827599	2.55885e-26	2.82563e-25	26.7799
	RAP1GAP2	PBX3	chr17-2848628-2849121	PT.ATACpeak.113471	RAP1GAP2	RAP1GAP2	intron		ENST00000637138.1, ENST00000540393.6, ENST00000366401.8, ENST00000254695.13, ENST00000542807.1	intron	1.94973e-81	2.79617	0.109	0.016	2.69049e-76	UP_aPT	NP	UP_aPT	0.807964656280164	0	NO_DE	NO_DE	NO_DE	TRUE	TRUE	FALSE	FALSE	TRUE	none	2797	118360	71571	0.990935	73.0206	2.97807e-87	6.41719e-83	0.950684	30.3433	1.26513e-51	2.89649e-50	0.323406	0.0010305	0.00202587	41.6631
	RAP1GAP2	ZFP57	chr17-2848628-2849121	PT.ATACpeak.113471	RAP1GAP2	RAP1GAP2	intron		ENST00000637138.1, ENST00000540393.6, ENST00000366401.8, ENST00000254695.13, ENST00000542807.1	intron	1.94973e-81	2.79617	0.109	0.016	2.69049e-76	UP_aPT	NP	UP_aPT	0.807964656280164	0	NO_DE	NO_DE	NO_DE	TRUE	TRUE	FALSE	FALSE	TRUE	none	2797	118360	71571	0.990935	73.0206	2.97807e-87	6.41719e-83	0.805121	13.4381	5.81163e-24	1.80473e-23	0.545081	4.5332e-09	1.63384e-08	90.8309
	RAP1GAP2	HOXB9	chr17-2848628-2849121	PT.ATACpeak.113471	RAP1GAP2	RAP1GAP2	intron		ENST00000637138.1, ENST00000540393.6, ENST00000366401.8, ENST00000254695.13, ENST00000542807.1	intron	1.94973e-81	2.79617	0.109	0.016	2.69049e-76	UP_aPT	NP	UP_aPT	0.807964656280164	0	NO_DE	NO_DE	NO_DE	TRUE	TRUE	FALSE	FALSE	TRUE	none	2797	118360	71571	0.990935	73.0206	2.97807e-87	6.41719e-83	0.855375	16.3468	9.47491e-30	4.11305e-29	0.672929	1.73781e-14	8.92992e-14	87.243
	RAP1GAP2	POU6F2	chr17-2848628-2849121	PT.ATACpeak.113471	RAP1GAP2	RAP1GAP2	intron		ENST00000637138.1, ENST00000540393.6, ENST00000366401.8, ENST00000254695.13, ENST00000542807.1	intron	1.94973e-81	2.79617	0.109	0.016	2.69049e-76	UP_aPT	NP	UP_aPT	0.807964656280164	0	NO_DE	NO_DE	NO_DE	TRUE	TRUE	FALSE	FALSE	TRUE	none	2797	118360	71571	0.990935	73.0206	2.97807e-87	6.41719e-83	0.81483	13.9148	6.10752e-25	2.00555e-24	0.386793	7.03267e-05	0.000166665	86.1799
	RAP1GAP2	KLF2	chr17-2848628-2849121	PT.ATACpeak.113471	RAP1GAP2	RAP1GAP2	intron		ENST00000637138.1, ENST00000540393.6, ENST00000366401.8, ENST00000254695.13, ENST00000542807.1	intron	1.94973e-81	2.79617	0.109	0.016	2.69049e-76	UP_aPT	NP	UP_aPT	0.807964656280164	0	NO_DE	NO_DE	NO_DE	TRUE	TRUE	FALSE	FALSE	TRUE	none	2797	118360	71571	0.990935	73.0206	2.97807e-87	6.41719e-83	0.970207	39.6429	3.80748e-62	2.61493e-60	0.560528	1.32294e-09	4.90431e-09	66.9114
	RAP1GAP2	HOXA2	chr17-2848628-2849121	PT.ATACpeak.113471	RAP1GAP2	RAP1GAP2	intron		ENST00000637138.1, ENST00000540393.6, ENST00000366401.8, ENST00000254695.13, ENST00000542807.1	intron	1.94973e-81	2.79617	0.109	0.016	2.69049e-76	UP_aPT	NP	UP_aPT	0.807964656280164	0	NO_DE	NO_DE	NO_DE	TRUE	TRUE	FALSE	FALSE	TRUE	none	2797	118360	71571	0.990935	73.0206	2.97807e-87	6.41719e-83	0.491558	5.58788	2.06601e-07	2.9395e-07	0.368054	0.000164951	0.00037384	99.6013
	RAP1GAP2	TFE3	chr17-2848628-2849121	PT.ATACpeak.113471	RAP1GAP2	RAP1GAP2	intron		ENST00000637138.1, ENST00000540393.6, ENST00000366401.8, ENST00000254695.13, ENST00000542807.1	intron	1.94973e-81	2.79617	0.109	0.016	2.69049e-76	UP_aPT	NP	UP_aPT	0.807964656280164	0	NO_DE	NO_DE	NO_DE	TRUE	TRUE	FALSE	FALSE	TRUE	none	2797	118360	71571	0.990935	73.0206	2.97807e-87	6.41719e-83	0.977096	45.4553	1.137e-67	1.55536e-65	0.906909	1.44335e-38	3.405e-37	47.7758
	RAP1GAP2	KLF16	chr17-2848628-2849121	PT.ATACpeak.113471	RAP1GAP2	RAP1GAP2	intron		ENST00000637138.1, ENST00000540393.6, ENST00000366401.8, ENST00000254695.13, ENST00000542807.1	intron	1.94973e-81	2.79617	0.109	0.016	2.69049e-76	UP_aPT	NP	UP_aPT	0.807964656280164	0	NO_DE	NO_DE	NO_DE	TRUE	TRUE	FALSE	FALSE	TRUE	none	2797	118360	71571	0.990935	73.0206	2.97807e-87	6.41719e-83	0.962459	35.1028	2.62747e-57	1.05045e-55	0.655675	1.33106e-13	6.45625e-13	64.2537
	RAP1GAP2	NFATC2	chr17-2848628-2849121	PT.ATACpeak.113471	RAP1GAP2	RAP1GAP2	intron		ENST00000637138.1, ENST00000540393.6, ENST00000366401.8, ENST00000254695.13, ENST00000542807.1	intron	1.94973e-81	2.79617	0.109	0.016	2.69049e-76	UP_aPT	NP	UP_aPT	0.807964656280164	0	NO_DE	NO_DE	NO_DE	TRUE	TRUE	FALSE	FALSE	TRUE	none	2797	118360	71571	0.990935	73.0206	2.97807e-87	6.41719e-83	0.923389	23.8132	1.54398e-42	1.64227e-41	0.663541	5.34923e-14	2.69539e-13	48.706
	RAP1GAP2	HSF2	chr17-2848628-2849121	PT.ATACpeak.113471	RAP1GAP2	RAP1GAP2	intron		ENST00000637138.1, ENST00000540393.6, ENST00000366401.8, ENST00000254695.13, ENST00000542807.1	intron	1.94973e-81	2.79617	0.109	0.016	2.69049e-76	UP_aPT	NP	UP_aPT	0.807964656280164	0	NO_DE	NO_DE	NO_DE	TRUE	TRUE	FALSE	FALSE	TRUE	none	2797	118360	71571	0.990935	73.0206	2.97807e-87	6.41719e-83	0.962424	35.0856	2.74698e-57	1.096e-55	0.381075	9.17216e-05	0.000213469	51.6295
	RAP1GAP2	POU2F1	chr17-2848628-2849121	PT.ATACpeak.113471	RAP1GAP2	RAP1GAP2	intron		ENST00000637138.1, ENST00000540393.6, ENST00000366401.8, ENST00000254695.13, ENST00000542807.1	intron	1.94973e-81	2.79617	0.109	0.016	2.69049e-76	UP_aPT	NP	UP_aPT	0.807964656280164	0	UP_aPT	0.219110832294126	0.00201882384684148	TRUE	TRUE	FALSE	FALSE	TRUE	none	2797	118360	71571	0.990935	73.0206	2.97807e-87	6.41719e-83	0.728392	10.5241	8.84552e-18	1.99617e-17	0.334695	0.000665077	0.00136433	91.6282
	RAP1GAP2	RORB	chr17-2848628-2849121	PT.ATACpeak.113471	RAP1GAP2	RAP1GAP2	intron		ENST00000637138.1, ENST00000540393.6, ENST00000366401.8, ENST00000254695.13, ENST00000542807.1	intron	1.94973e-81	2.79617	0.109	0.016	2.69049e-76	UP_aPT	NP	UP_aPT	0.807964656280164	0	NO_DE	NO_DE	NO_DE	TRUE	TRUE	FALSE	FALSE	TRUE	none	2797	118360	71571	0.990935	73.0206	2.97807e-87	6.41719e-83	0.584986	7.14027	1.64591e-10	2.67318e-10	0.449674	2.68672e-06	7.41708e-06	34.3544
	RAP1GAP2	FOXK2	chr17-2848628-2849121	PT.ATACpeak.113471	RAP1GAP2	RAP1GAP2	intron		ENST00000637138.1, ENST00000540393.6, ENST00000366401.8, ENST00000254695.13, ENST00000542807.1	intron	1.94973e-81	2.79617	0.109	0.016	2.69049e-76	UP_aPT	NP	UP_aPT	0.807964656280164	0	UP_aPT	0.169731160758519	0.000401323587764396	TRUE	TRUE	FALSE	FALSE	TRUE	none	2797	118360	71571	0.990935	73.0206	2.97807e-87	6.41719e-83	0.617791	7.77756	7.54269e-12	1.29877e-11	0.334004	0.000683452	0.0013965	70.2336
	RAP1GAP2	NFKB2	chr17-2848628-2849121	PT.ATACpeak.113471	RAP1GAP2	RAP1GAP2	intron		ENST00000637138.1, ENST00000540393.6, ENST00000366401.8, ENST00000254695.13, ENST00000542807.1	intron	1.94973e-81	2.79617	0.109	0.016	2.69049e-76	UP_aPT	NP	UP_aPT	0.807964656280164	0	UP_aPT	0.349585713999555	4.35958162321302e-112	TRUE	TRUE	FALSE	FALSE	TRUE	none	2797	118360	71571	0.990935	73.0206	2.97807e-87	6.41719e-83	0.979456	48.0816	5.84417e-70	1.06176e-67	0.978777	2.82381e-69	3.66389e-67	46.8456
	RAP1GAP2	HNF1A	chr17-2848628-2849121	PT.ATACpeak.113471	RAP1GAP2	RAP1GAP2	intron		ENST00000637138.1, ENST00000540393.6, ENST00000366401.8, ENST00000254695.13, ENST00000542807.1	intron	1.94973e-81	2.79617	0.109	0.016	2.69049e-76	UP_aPT	NP	UP_aPT	0.807964656280164	0	UP_PT	-0.42307758559238	3.39672522794794e-45	TRUE	TRUE	FALSE	FALSE	TRUE	none	2797	118360	71571	0.990935	73.0206	2.97807e-87	6.41719e-83	-0.586332	-7.16529	1.46014e-10	2.3772e-10	0.466794	9.80922e-07	2.8601e-06	25.5839
	RAP1GAP2	SP4	chr17-2848628-2849121	PT.ATACpeak.113471	RAP1GAP2	RAP1GAP2	intron		ENST00000637138.1, ENST00000540393.6, ENST00000366401.8, ENST00000254695.13, ENST00000542807.1	intron	1.94973e-81	2.79617	0.109	0.016	2.69049e-76	UP_aPT	NP	UP_aPT	0.807964656280164	0	UP_aPT	0.0667161741088149	0.0230845276471545	TRUE	TRUE	FALSE	FALSE	TRUE	none	2797	118360	71571	0.990935	73.0206	2.97807e-87	6.41719e-83	0.977453	45.8261	5.31261e-68	7.57186e-66	0.758046	6.78783e-20	4.96181e-19	77.9409
	RAP1GAP2	FOXA3	chr17-2848628-2849121	PT.ATACpeak.113471	RAP1GAP2	RAP1GAP2	intron		ENST00000637138.1, ENST00000540393.6, ENST00000366401.8, ENST00000254695.13, ENST00000542807.1	intron	1.94973e-81	2.79617	0.109	0.016	2.69049e-76	UP_aPT	NP	UP_aPT	0.807964656280164	0	NO_DE	NO_DE	NO_DE	TRUE	TRUE	FALSE	FALSE	TRUE	none	2797	118360	71571	0.990935	73.0206	2.97807e-87	6.41719e-83	0.673687	9.02436	1.58427e-14	3.07177e-14	0.590141	1.03735e-10	4.20611e-10	52.1611
	RAP1GAP2	KLF6	chr17-2848628-2849121	PT.ATACpeak.113471	RAP1GAP2	RAP1GAP2	intron		ENST00000637138.1, ENST00000540393.6, ENST00000366401.8, ENST00000254695.13, ENST00000542807.1	intron	1.94973e-81	2.79617	0.109	0.016	2.69049e-76	UP_aPT	NP	UP_aPT	0.807964656280164	0	UP_aPT	1.21984979240713	1.17843154264567e-265	TRUE	TRUE	FALSE	FALSE	TRUE	none	2797	118360	71571	0.990935	73.0206	2.97807e-87	6.41719e-83	0.9841	54.8496	2.29578e-75	9.01352e-73	0.934193	1.1698e-45	4.67019e-44	79.6685
	RAP1GAP2	BCL6	chr17-2848628-2849121	PT.ATACpeak.113471	RAP1GAP2	RAP1GAP2	intron		ENST00000637138.1, ENST00000540393.6, ENST00000366401.8, ENST00000254695.13, ENST00000542807.1	intron	1.94973e-81	2.79617	0.109	0.016	2.69049e-76	UP_aPT	NP	UP_aPT	0.807964656280164	0	UP_aPT	0.450156983386642	8.47310105994939e-47	TRUE	TRUE	FALSE	FALSE	TRUE	none	2797	118360	71571	0.990935	73.0206	2.97807e-87	6.41719e-83	0.877017	18.0702	5.79821e-33	3.09606e-32	0.743483	8.06665e-19	5.58212e-18	70.4993
	RAP1GAP2	MAF	chr17-2848628-2849121	PT.ATACpeak.113471	RAP1GAP2	RAP1GAP2	intron		ENST00000637138.1, ENST00000540393.6, ENST00000366401.8, ENST00000254695.13, ENST00000542807.1	intron	1.94973e-81	2.79617	0.109	0.016	2.69049e-76	UP_aPT	NP	UP_aPT	0.807964656280164	0	UP_PT	-0.975710953635616	4.52774510664514e-166	TRUE	TRUE	FALSE	FALSE	TRUE	none	2797	118360	71571	0.990935	73.0206	2.97807e-87	6.41719e-83	-0.329581	-3.45577	0.000812654	0.000987633	0.535028	9.77756e-09	3.42875e-08	1.39866
	RAP1GAP2	BACH2	chr17-2848628-2849121	PT.ATACpeak.113471	RAP1GAP2	RAP1GAP2	intron		ENST00000637138.1, ENST00000540393.6, ENST00000366401.8, ENST00000254695.13, ENST00000542807.1	intron	1.94973e-81	2.79617	0.109	0.016	2.69049e-76	UP_aPT	NP	UP_aPT	0.807964656280164	0	UP_aPT	1.10582559106483	1.07942859736504e-173	TRUE	TRUE	FALSE	FALSE	TRUE	none	2797	118360	71571	0.990935	73.0206	2.97807e-87	6.41719e-83	0.967791	38.0551	1.64179e-60	9.30762e-59	0.929515	3.0198e-44	1.04485e-42	46.5799
	RAP1GAP2	ZIC4	chr17-2848628-2849121	PT.ATACpeak.113471	RAP1GAP2	RAP1GAP2	intron		ENST00000637138.1, ENST00000540393.6, ENST00000366401.8, ENST00000254695.13, ENST00000542807.1	intron	1.94973e-81	2.79617	0.109	0.016	2.69049e-76	UP_aPT	NP	UP_aPT	0.807964656280164	0	NO_DE	NO_DE	NO_DE	TRUE	TRUE	FALSE	FALSE	TRUE	none	2797	118360	71571	0.990935	73.0206	2.97807e-87	6.41719e-83	0.799557	13.1791	1.99791e-23	6.02372e-23	0.570912	5.5756e-10	2.11222e-09	35.2846
	RAP1GAP2	EGR4	chr17-2848628-2849121	PT.ATACpeak.113471	RAP1GAP2	RAP1GAP2	intron		ENST00000637138.1, ENST00000540393.6, ENST00000366401.8, ENST00000254695.13, ENST00000542807.1	intron	1.94973e-81	2.79617	0.109	0.016	2.69049e-76	UP_aPT	NP	UP_aPT	0.807964656280164	0	NO_DE	NO_DE	NO_DE	TRUE	TRUE	FALSE	FALSE	TRUE	none	2797	118360	71571	0.990935	73.0206	2.97807e-87	6.41719e-83	0.970521	39.8628	2.28491e-62	1.61232e-60	0.582596	2.03318e-10	8.05511e-10	63.7221
	RAP1GAP2	NFATC1	chr17-2848628-2849121	PT.ATACpeak.113471	RAP1GAP2	RAP1GAP2	intron		ENST00000637138.1, ENST00000540393.6, ENST00000366401.8, ENST00000254695.13, ENST00000542807.1	intron	1.94973e-81	2.79617	0.109	0.016	2.69049e-76	UP_aPT	NP	UP_aPT	0.807964656280164	0	NO_DE	NO_DE	NO_DE	TRUE	TRUE	FALSE	FALSE	TRUE	none	2797	118360	71571	0.990935	73.0206	2.97807e-87	6.41719e-83	0.950451	30.2663	1.5851e-51	3.59931e-50	0.906224	2.0322e-38	4.58571e-37	65.1839
	RAP1GAP2	IRF1	chr17-2848628-2849121	PT.ATACpeak.113471	RAP1GAP2	RAP1GAP2	intron		ENST00000637138.1, ENST00000540393.6, ENST00000366401.8, ENST00000254695.13, ENST00000542807.1	intron	1.94973e-81	2.79617	0.109	0.016	2.69049e-76	UP_aPT	NP	UP_aPT	0.807964656280164	0	NO_DE	NO_DE	NO_DE	TRUE	TRUE	FALSE	FALSE	TRUE	none	2797	118360	71571	0.990935	73.0206	2.97807e-87	6.41719e-83	0.95556	32.0885	8.66409e-54	2.42686e-52	0.841229	6.40551e-28	7.91538e-27	46.9785
	RAP1GAP2	FOXP1	chr17-2848628-2849121	PT.ATACpeak.113471	RAP1GAP2	RAP1GAP2	intron		ENST00000637138.1, ENST00000540393.6, ENST00000366401.8, ENST00000254695.13, ENST00000542807.1	intron	1.94973e-81	2.79617	0.109	0.016	2.69049e-76	UP_aPT	NP	UP_aPT	0.807964656280164	0	UP_aPT	0.388691559302399	1.05723370607433e-14	TRUE	TRUE	FALSE	FALSE	TRUE	none	2797	118360	71571	0.990935	73.0206	2.97807e-87	6.41719e-83	0.679111	9.15876	8.10267e-15	1.59145e-14	0.847231	1.12914e-28	1.46506e-27	51.8953
	RAP1GAP2	REL	chr17-2848628-2849121	PT.ATACpeak.113471	RAP1GAP2	RAP1GAP2	intron		ENST00000637138.1, ENST00000540393.6, ENST00000366401.8, ENST00000254695.13, ENST00000542807.1	intron	1.94973e-81	2.79617	0.109	0.016	2.69049e-76	UP_aPT	NP	UP_aPT	0.807964656280164	0	UP_aPT	0.222907817043191	2.61227731360457e-09	TRUE	TRUE	FALSE	FALSE	TRUE	none	2797	118360	71571	0.990935	73.0206	2.97807e-87	6.41719e-83	0.983304	53.4941	2.46557e-74	8.25406e-72	0.907631	1.0031e-38	2.47909e-37	60.1342
	RAP1GAP2	ATF4	chr17-2848628-2849121	PT.ATACpeak.113471	RAP1GAP2	RAP1GAP2	intron		ENST00000637138.1, ENST00000540393.6, ENST00000366401.8, ENST00000254695.13, ENST00000542807.1	intron	1.94973e-81	2.79617	0.109	0.016	2.69049e-76	UP_aPT	NP	UP_aPT	0.807964656280164	0	UP_aPT	0.106001081354578	0.00245379921725375	TRUE	TRUE	FALSE	FALSE	TRUE	none	2797	118360	71571	0.990935	73.0206	2.97807e-87	6.41719e-83	0.914533	22.3812	2.6443e-40	2.37372e-39	0.386889	7.00105e-05	0.000166665	79.8013
	RAP1GAP2	KLF11	chr17-2848628-2849121	PT.ATACpeak.113471	RAP1GAP2	RAP1GAP2	intron		ENST00000637138.1, ENST00000540393.6, ENST00000366401.8, ENST00000254695.13, ENST00000542807.1	intron	1.94973e-81	2.79617	0.109	0.016	2.69049e-76	UP_aPT	NP	UP_aPT	0.807964656280164	0	NO_DE	NO_DE	NO_DE	TRUE	TRUE	FALSE	FALSE	TRUE	none	2797	118360	71571	0.990935	73.0206	2.97807e-87	6.41719e-83	0.98025	49.0688	8.62629e-71	1.75967e-68	0.418177	1.49574e-05	3.78678e-05	64.5195
	RAP1GAP2	HES1	chr17-2848628-2849121	PT.ATACpeak.113471	RAP1GAP2	RAP1GAP2	intron		ENST00000637138.1, ENST00000540393.6, ENST00000366401.8, ENST00000254695.13, ENST00000542807.1	intron	1.94973e-81	2.79617	0.109	0.016	2.69049e-76	UP_aPT	NP	UP_aPT	0.807964656280164	0	UP_aPT	0.221840638538576	1.13952362065559e-10	TRUE	TRUE	FALSE	FALSE	TRUE	none	2797	118360	71571	0.990935	73.0206	2.97807e-87	6.41719e-83	0.964938	36.3932	9.80499e-59	4.59521e-57	0.674565	1.42264e-14	7.44576e-14	70.1007
	RAP1GAP2	ETV2	chr17-2848628-2849121	PT.ATACpeak.113471	RAP1GAP2	RAP1GAP2	intron		ENST00000637138.1, ENST00000540393.6, ENST00000366401.8, ENST00000254695.13, ENST00000542807.1	intron	1.94973e-81	2.79617	0.109	0.016	2.69049e-76	UP_aPT	NP	UP_aPT	0.807964656280164	0	NO_DE	NO_DE	NO_DE	TRUE	TRUE	FALSE	FALSE	TRUE	none	2797	118360	71571	0.990935	73.0206	2.97807e-87	6.41719e-83	0.971426	40.5181	5.05999e-63	3.8572e-61	0.463993	1.16106e-06	3.36644e-06	76.2134
	KRTAP5-AS1	NR1I2	chr11-1558930-1559940	PT.ATACpeak.82532	DUSP8	DUSP8	promoter		ENST00000528778.1, ENST00000331588.4, ENST00000397374.8	promoter, exon, intron	1.98102e-238	2.57583	0.326	0.061	2.73366e-233	UP_aPT	NO_NP	NO_DE	NO_DE	NO_DE	NO_DE	NO_DE	NO_DE	TRUE	FALSE	FALSE	TRUE	FALSE	none	2035	114498	11412	0.991226	74.2376	6.06515e-88	1.56831e-83	-0.879736	-18.3168	2.07456e-33	1.14216e-32	0.388695	6.4309e-05	0.00015452	19.2054
	KRTAP5-AS1	FIGLA	chr11-1558930-1559940	PT.ATACpeak.82532	DUSP8	DUSP8	promoter		ENST00000528778.1, ENST00000331588.4, ENST00000397374.8	promoter, exon, intron	1.98102e-238	2.57583	0.326	0.061	2.73366e-233	UP_aPT	NO_NP	NO_DE	NO_DE	NO_DE	NO_DE	NO_DE	NO_DE	TRUE	FALSE	FALSE	TRUE	FALSE	none	2035	114498	11412	0.991226	74.2376	6.06515e-88	1.56831e-83	-0.897977	-20.2015	1.03127e-36	7.13074e-36	0.376256	0.000114305	0.000262496	25.9826
	KRTAP5-AS1	POU2F3	chr11-1558930-1559940	PT.ATACpeak.82532	DUSP8	DUSP8	promoter		ENST00000528778.1, ENST00000331588.4, ENST00000397374.8	promoter, exon, intron	1.98102e-238	2.57583	0.326	0.061	2.73366e-233	UP_aPT	NO_NP	NO_DE	NO_DE	NO_DE	NO_DE	NO_DE	NO_DE	TRUE	FALSE	FALSE	TRUE	FALSE	none	2035	114498	11412	0.991226	74.2376	6.06515e-88	1.56831e-83	0.871551	17.597	4.25916e-32	2.1471e-31	0.351599	0.000334475	0.000699971	91.894
	KRTAP5-AS1	EGR3	chr11-1558930-1559940	PT.ATACpeak.82532	DUSP8	DUSP8	promoter		ENST00000528778.1, ENST00000331588.4, ENST00000397374.8	promoter, exon, intron	1.98102e-238	2.57583	0.326	0.061	2.73366e-233	UP_aPT	NO_NP	NO_DE	NO_DE	NO_DE	NO_DE	NO_DE	NO_DE	TRUE	FALSE	FALSE	TRUE	FALSE	none	2035	114498	11412	0.991226	74.2376	6.06515e-88	1.56831e-83	0.879802	18.3229	2.02325e-33	1.11463e-32	0.678277	8.99115e-15	4.86084e-14	62.9248
	KRTAP5-AS1	NFATC2	chr11-1558930-1559940	PT.ATACpeak.82532	DUSP8	DUSP8	promoter		ENST00000528778.1, ENST00000331588.4, ENST00000397374.8	promoter, exon, intron	1.98102e-238	2.57583	0.326	0.061	2.73366e-233	UP_aPT	NO_NP	NO_DE	NO_DE	NO_DE	NO_DE	NO_DE	NO_DE	TRUE	FALSE	FALSE	TRUE	FALSE	none	2035	114498	11412	0.991226	74.2376	6.06515e-88	1.56831e-83	0.82387	14.3899	6.63473e-26	2.30029e-25	0.663541	5.34923e-14	2.69539e-13	48.706
	KRTAP5-AS1	ZBTB7A	chr11-1558930-1559940	PT.ATACpeak.82532	DUSP8	DUSP8	promoter		ENST00000528778.1, ENST00000331588.4, ENST00000397374.8	promoter, exon, intron	1.98102e-238	2.57583	0.326	0.061	2.73366e-233	UP_aPT	NO_NP	NO_DE	NO_DE	NO_DE	UP_aPT	0.153424626626463	2.74091062110693e-06	TRUE	FALSE	FALSE	TRUE	FALSE	none	2035	114498	11412	0.991226	74.2376	6.06515e-88	1.56831e-83	0.952806	31.0701	1.54408e-52	3.85552e-51	0.518678	3.23893e-08	1.09156e-07	75.2832
	KRTAP5-AS1	FOXC1	chr11-1558930-1559940	PT.ATACpeak.82532	DUSP8	DUSP8	promoter		ENST00000528778.1, ENST00000331588.4, ENST00000397374.8	promoter, exon, intron	1.98102e-238	2.57583	0.326	0.061	2.73366e-233	UP_aPT	NO_NP	NO_DE	NO_DE	NO_DE	NO_DE	NO_DE	NO_DE	TRUE	FALSE	FALSE	TRUE	FALSE	none	2035	114498	11412	0.991226	74.2376	6.06515e-88	1.56831e-83	0.921605	23.5062	4.56577e-42	4.68442e-41	0.355115	0.0002885	0.000618725	40.2013
	KRTAP5-AS1	TBP	chr11-1558930-1559940	PT.ATACpeak.82532	DUSP8	DUSP8	promoter		ENST00000528778.1, ENST00000331588.4, ENST00000397374.8	promoter, exon, intron	1.98102e-238	2.57583	0.326	0.061	2.73366e-233	UP_aPT	NO_NP	NO_DE	NO_DE	NO_DE	NO_DE	none	none	TRUE	FALSE	FALSE	TRUE	FALSE	none	2035	114498	11412	0.991226	74.2376	6.06515e-88	1.56831e-83	0.823516	14.3707	7.25418e-26	2.50971e-25	0.311659	0.00159724	0.00305893	81.9275
	KRTAP5-AS1	RELA	chr11-1558930-1559940	PT.ATACpeak.82532	DUSP8	DUSP8	promoter		ENST00000528778.1, ENST00000331588.4, ENST00000397374.8	promoter, exon, intron	1.98102e-238	2.57583	0.326	0.061	2.73366e-233	UP_aPT	NO_NP	NO_DE	NO_DE	NO_DE	NO_DE	NO_DE	NO_DE	TRUE	FALSE	FALSE	TRUE	FALSE	none	2035	114498	11412	0.991226	74.2376	6.06515e-88	1.56831e-83	0.954327	31.6213	3.21721e-53	8.54599e-52	0.656121	1.26493e-13	6.1934e-13	59.7356
	KRTAP5-AS1	RFX5	chr11-1558930-1559940	PT.ATACpeak.82532	DUSP8	DUSP8	promoter		ENST00000528778.1, ENST00000331588.4, ENST00000397374.8	promoter, exon, intron	1.98102e-238	2.57583	0.326	0.061	2.73366e-233	UP_aPT	NO_NP	NO_DE	NO_DE	NO_DE	NO_DE	NO_DE	NO_DE	TRUE	FALSE	FALSE	TRUE	FALSE	none	2035	114498	11412	0.991226	74.2376	6.06515e-88	1.56831e-83	0.944069	28.3424	5.14475e-49	9.30231e-48	0.432899	6.84859e-06	1.81348e-05	79.4027
	KRTAP5-AS1	MYBL1	chr11-1558930-1559940	PT.ATACpeak.82532	DUSP8	DUSP8	promoter		ENST00000528778.1, ENST00000331588.4, ENST00000397374.8	promoter, exon, intron	1.98102e-238	2.57583	0.326	0.061	2.73366e-233	UP_aPT	NO_NP	NO_DE	NO_DE	NO_DE	NO_DE	NO_DE	NO_DE	TRUE	FALSE	FALSE	TRUE	FALSE	none	2035	114498	11412	0.991226	74.2376	6.06515e-88	1.56831e-83	0.503418	5.76775	9.37069e-08	1.35315e-07	0.675939	1.20127e-14	6.4274e-14	88.4389
	KRTAP5-AS1	ZNF382	chr11-1558930-1559940	PT.ATACpeak.82532	DUSP8	DUSP8	promoter		ENST00000528778.1, ENST00000331588.4, ENST00000397374.8	promoter, exon, intron	1.98102e-238	2.57583	0.326	0.061	2.73366e-233	UP_aPT	NO_NP	NO_DE	NO_DE	NO_DE	NO_DE	NO_DE	NO_DE	TRUE	FALSE	FALSE	TRUE	FALSE	none	2035	114498	11412	0.991226	74.2376	6.06515e-88	1.56831e-83	0.00208179	0.0206087	0.9836	0.984582	0.680418	6.87878e-15	3.75799e-14	23.0591
	KRTAP5-AS1	HOXA4	chr11-1558930-1559940	PT.ATACpeak.82532	DUSP8	DUSP8	promoter		ENST00000528778.1, ENST00000331588.4, ENST00000397374.8	promoter, exon, intron	1.98102e-238	2.57583	0.326	0.061	2.73366e-233	UP_aPT	NO_NP	NO_DE	NO_DE	NO_DE	NO_DE	NO_DE	NO_DE	TRUE	FALSE	FALSE	TRUE	FALSE	none	2035	114498	11412	0.991226	74.2376	6.06515e-88	1.56831e-83	0.717055	10.1841	4.82467e-17	1.051e-16	0.773337	4.15309e-21	3.26584e-20	80.9973
	KRTAP5-AS1	ONECUT1	chr11-1558930-1559940	PT.ATACpeak.82532	DUSP8	DUSP8	promoter		ENST00000528778.1, ENST00000331588.4, ENST00000397374.8	promoter, exon, intron	1.98102e-238	2.57583	0.326	0.061	2.73366e-233	UP_aPT	NO_NP	NO_DE	NO_DE	NO_DE	NO_DE	NO_DE	NO_DE	TRUE	FALSE	FALSE	TRUE	FALSE	none	2035	114498	11412	0.991226	74.2376	6.06515e-88	1.56831e-83	0.295436	3.06132	0.00284388	0.00336698	0.431294	7.4706e-06	1.96814e-05	97.8738
	KRTAP5-AS1	ELK3	chr11-1558930-1559940	PT.ATACpeak.82532	DUSP8	DUSP8	promoter		ENST00000528778.1, ENST00000331588.4, ENST00000397374.8	promoter, exon, intron	1.98102e-238	2.57583	0.326	0.061	2.73366e-233	UP_aPT	NO_NP	NO_DE	NO_DE	NO_DE	NO_DE	NO_DE	NO_DE	TRUE	FALSE	FALSE	TRUE	FALSE	none	2035	114498	11412	0.991226	74.2376	6.06515e-88	1.56831e-83	0.954357	31.6325	3.11701e-53	8.28874e-52	0.876363	7.39661e-33	1.23834e-31	77.0107
	KRTAP5-AS1	KLF4	chr11-1558930-1559940	PT.ATACpeak.82532	DUSP8	DUSP8	promoter		ENST00000528778.1, ENST00000331588.4, ENST00000397374.8	promoter, exon, intron	1.98102e-238	2.57583	0.326	0.061	2.73366e-233	UP_aPT	NO_NP	NO_DE	NO_DE	NO_DE	NO_DE	NO_DE	NO_DE	TRUE	FALSE	FALSE	TRUE	FALSE	none	2035	114498	11412	0.991226	74.2376	6.06515e-88	1.56831e-83	0.823421	14.3655	7.43071e-26	2.56941e-25	0.895517	3.11833e-36	6.47366e-35	66.5128
	KRTAP5-AS1	ARNT2	chr11-1558930-1559940	PT.ATACpeak.82532	DUSP8	DUSP8	promoter		ENST00000528778.1, ENST00000331588.4, ENST00000397374.8	promoter, exon, intron	1.98102e-238	2.57583	0.326	0.061	2.73366e-233	UP_aPT	NO_NP	NO_DE	NO_DE	NO_DE	UP_aPT	0.802109388728192	0	TRUE	FALSE	FALSE	TRUE	FALSE	none	2035	114498	11412	0.991226	74.2376	6.06515e-88	1.56831e-83	0.984268	55.149	1.36928e-75	5.55643e-73	0.983945	3.67763e-75	1.90869e-72	48.0416
	KRTAP5-AS1	POU3F1	chr11-1558930-1559940	PT.ATACpeak.82532	DUSP8	DUSP8	promoter		ENST00000528778.1, ENST00000331588.4, ENST00000397374.8	promoter, exon, intron	1.98102e-238	2.57583	0.326	0.061	2.73366e-233	UP_aPT	NO_NP	NO_DE	NO_DE	NO_DE	NO_DE	NO_DE	NO_DE	TRUE	FALSE	FALSE	TRUE	FALSE	none	2035	114498	11412	0.991226	74.2376	6.06515e-88	1.56831e-83	0.901067	20.5685	2.46585e-37	1.78233e-36	0.507537	7.07042e-08	2.30789e-07	88.5718
	KRTAP5-AS1	SIX2	chr11-1558930-1559940	PT.ATACpeak.82532	DUSP8	DUSP8	promoter		ENST00000528778.1, ENST00000331588.4, ENST00000397374.8	promoter, exon, intron	1.98102e-238	2.57583	0.326	0.061	2.73366e-233	UP_aPT	NO_NP	NO_DE	NO_DE	NO_DE	NO_DE	NO_DE	NO_DE	TRUE	FALSE	FALSE	TRUE	FALSE	none	2035	114498	11412	0.991226	74.2376	6.06515e-88	1.56831e-83	0.840133	15.3341	8.72727e-28	3.3673e-27	0.599822	4.26274e-11	1.76989e-10	40.9987
	KRTAP5-AS1	HES1	chr11-1558930-1559940	PT.ATACpeak.82532	DUSP8	DUSP8	promoter		ENST00000528778.1, ENST00000331588.4, ENST00000397374.8	promoter, exon, intron	1.98102e-238	2.57583	0.326	0.061	2.73366e-233	UP_aPT	NO_NP	NO_DE	NO_DE	NO_DE	UP_aPT	0.221840638538576	1.13952362065559e-10	TRUE	FALSE	FALSE	TRUE	FALSE	none	2035	114498	11412	0.991226	74.2376	6.06515e-88	1.56831e-83	0.91254	22.0879	7.79339e-40	6.75521e-39	0.674565	1.42264e-14	7.44576e-14	70.1007
	KRTAP5-AS1	ZFP57	chr11-1558930-1559940	PT.ATACpeak.82532	DUSP8	DUSP8	promoter		ENST00000528778.1, ENST00000331588.4, ENST00000397374.8	promoter, exon, intron	1.98102e-238	2.57583	0.326	0.061	2.73366e-233	UP_aPT	NO_NP	NO_DE	NO_DE	NO_DE	NO_DE	NO_DE	NO_DE	TRUE	FALSE	FALSE	TRUE	FALSE	none	2035	114498	11412	0.991226	74.2376	6.06515e-88	1.56831e-83	0.644033	8.33415	4.88722e-13	8.86855e-13	0.545081	4.5332e-09	1.63384e-08	90.8309
	KRTAP5-AS1	IRF7	chr11-1558930-1559940	PT.ATACpeak.82532	DUSP8	DUSP8	promoter		ENST00000528778.1, ENST00000331588.4, ENST00000397374.8	promoter, exon, intron	1.98102e-238	2.57583	0.326	0.061	2.73366e-233	UP_aPT	NO_NP	NO_DE	NO_DE	NO_DE	NO_DE	NO_DE	NO_DE	TRUE	FALSE	FALSE	TRUE	FALSE	none	2035	114498	11412	0.991226	74.2376	6.06515e-88	1.56831e-83	0.859037	16.6122	2.9581e-30	1.32636e-29	0.442525	4.0277e-06	1.0831e-05	62.1275
	KRTAP5-AS1	KLF5	chr11-1558930-1559940	PT.ATACpeak.82532	DUSP8	DUSP8	promoter		ENST00000528778.1, ENST00000331588.4, ENST00000397374.8	promoter, exon, intron	1.98102e-238	2.57583	0.326	0.061	2.73366e-233	UP_aPT	NO_NP	NO_DE	NO_DE	NO_DE	UP_aPT	0.281529972497685	2.63454613272542e-60	TRUE	FALSE	FALSE	TRUE	FALSE	none	2035	114498	11412	0.991226	74.2376	6.06515e-88	1.56831e-83	0.839284	15.2816	1.1071e-27	4.24523e-27	0.912049	1.01308e-39	2.62893e-38	66.3799
	KRTAP5-AS1	ETS1	chr11-1558930-1559940	PT.ATACpeak.82532	DUSP8	DUSP8	promoter		ENST00000528778.1, ENST00000331588.4, ENST00000397374.8	promoter, exon, intron	1.98102e-238	2.57583	0.326	0.061	2.73366e-233	UP_aPT	NO_NP	NO_DE	NO_DE	NO_DE	UP_aPT	1.01808039000292	1.24015523123843e-252	TRUE	FALSE	FALSE	TRUE	FALSE	none	2035	114498	11412	0.991226	74.2376	6.06515e-88	1.56831e-83	0.951676	30.6774	4.78778e-52	1.14103e-50	0.952472	2.16425e-52	1.12325e-50	76.0805
	KRTAP5-AS1	TEAD4	chr11-1558930-1559940	PT.ATACpeak.82532	DUSP8	DUSP8	promoter		ENST00000528778.1, ENST00000331588.4, ENST00000397374.8	promoter, exon, intron	1.98102e-238	2.57583	0.326	0.061	2.73366e-233	UP_aPT	NO_NP	NO_DE	NO_DE	NO_DE	UP_aPT	0.239589771813061	2.87471025732221e-30	TRUE	FALSE	FALSE	TRUE	FALSE	none	2035	114498	11412	0.991226	74.2376	6.06515e-88	1.56831e-83	0.953764	31.4145	5.78004e-53	1.5014e-51	0.734354	3.50186e-18	2.36035e-17	38.7396
	KRTAP5-AS1	TBX6	chr11-1558930-1559940	PT.ATACpeak.82532	DUSP8	DUSP8	promoter		ENST00000528778.1, ENST00000331588.4, ENST00000397374.8	promoter, exon, intron	1.98102e-238	2.57583	0.326	0.061	2.73366e-233	UP_aPT	NO_NP	NO_DE	NO_DE	NO_DE	NO_DE	NO_DE	NO_DE	TRUE	FALSE	FALSE	TRUE	FALSE	none	2035	114498	11412	0.991226	74.2376	6.06515e-88	1.56831e-83	0.324754	3.39914	0.00097883	0.00118497	0.382124	8.73941e-05	0.000204313	57.4765
	KRTAP5-AS1	NFKB1	chr11-1558930-1559940	PT.ATACpeak.82532	DUSP8	DUSP8	promoter		ENST00000528778.1, ENST00000331588.4, ENST00000397374.8	promoter, exon, intron	1.98102e-238	2.57583	0.326	0.061	2.73366e-233	UP_aPT	NO_NP	NO_DE	NO_DE	NO_DE	UP_aPT	1.17373137582139	5.64405994441048e-150	TRUE	FALSE	FALSE	TRUE	FALSE	none	2035	114498	11412	0.991226	74.2376	6.06515e-88	1.56831e-83	0.903178	20.8286	9.02883e-38	6.7236e-37	0.919785	1.34474e-41	3.67326e-40	47.5101
	KRTAP5-AS1	PKNOX1	chr11-1558930-1559940	PT.ATACpeak.82532	DUSP8	DUSP8	promoter		ENST00000528778.1, ENST00000331588.4, ENST00000397374.8	promoter, exon, intron	1.98102e-238	2.57583	0.326	0.061	2.73366e-233	UP_aPT	NO_NP	NO_DE	NO_DE	NO_DE	NO_DE	none	none	TRUE	FALSE	FALSE	TRUE	FALSE	none	2035	114498	11412	0.991226	74.2376	6.06515e-88	1.56831e-83	0.951664	30.673	4.84804e-52	1.15491e-50	0.333602	0.000694375	0.00141326	42.0617
	KRTAP5-AS1	TBX1	chr11-1558930-1559940	PT.ATACpeak.82532	DUSP8	DUSP8	promoter		ENST00000528778.1, ENST00000331588.4, ENST00000397374.8	promoter, exon, intron	1.98102e-238	2.57583	0.326	0.061	2.73366e-233	UP_aPT	NO_NP	NO_DE	NO_DE	NO_DE	NO_DE	NO_DE	NO_DE	TRUE	FALSE	FALSE	TRUE	FALSE	none	2035	114498	11412	0.991226	74.2376	6.06515e-88	1.56831e-83	0.926123	24.3044	2.78176e-43	3.13362e-42	0.445221	3.46102e-06	9.40455e-06	41.9289
	KRTAP5-AS1	FLI1	chr11-1558930-1559940	PT.ATACpeak.82532	DUSP8	DUSP8	promoter		ENST00000528778.1, ENST00000331588.4, ENST00000397374.8	promoter, exon, intron	1.98102e-238	2.57583	0.326	0.061	2.73366e-233	UP_aPT	NO_NP	NO_DE	NO_DE	NO_DE	NO_DE	NO_DE	NO_DE	TRUE	FALSE	FALSE	TRUE	FALSE	none	2035	114498	11412	0.991226	74.2376	6.06515e-88	1.56831e-83	0.960299	34.0766	3.86896e-56	1.36895e-54	0.30978	0.00171047	0.00326374	76.745
	KRTAP5-AS1	HMBOX1	chr11-1558930-1559940	PT.ATACpeak.82532	DUSP8	DUSP8	promoter		ENST00000528778.1, ENST00000331588.4, ENST00000397374.8	promoter, exon, intron	1.98102e-238	2.57583	0.326	0.061	2.73366e-233	UP_aPT	NO_NP	NO_DE	NO_DE	NO_DE	UP_aPT	0.292839384190008	1.15516886043135e-13	TRUE	FALSE	FALSE	TRUE	FALSE	none	2035	114498	11412	0.991226	74.2376	6.06515e-88	1.56831e-83	0.680173	9.1854	7.09357e-15	1.39697e-14	0.488965	2.44621e-07	7.60229e-07	33.6899
	KRTAP5-AS1	HOXC11	chr11-1558930-1559940	PT.ATACpeak.82532	DUSP8	DUSP8	promoter		ENST00000528778.1, ENST00000331588.4, ENST00000397374.8	promoter, exon, intron	1.98102e-238	2.57583	0.326	0.061	2.73366e-233	UP_aPT	NO_NP	NO_DE	NO_DE	NO_DE	NO_DE	NO_DE	NO_DE	TRUE	FALSE	FALSE	TRUE	FALSE	none	2035	114498	11412	0.991226	74.2376	6.06515e-88	1.56831e-83	0.750006	11.2252	2.71857e-19	6.6072e-19	0.329521	0.000814552	0.00162597	83.5221
	KRTAP5-AS1	PLAG1	chr11-1558930-1559940	PT.ATACpeak.82532	DUSP8	DUSP8	promoter		ENST00000528778.1, ENST00000331588.4, ENST00000397374.8	promoter, exon, intron	1.98102e-238	2.57583	0.326	0.061	2.73366e-233	UP_aPT	NO_NP	NO_DE	NO_DE	NO_DE	NO_DE	NO_DE	NO_DE	TRUE	FALSE	FALSE	TRUE	FALSE	none	2035	114498	11412	0.991226	74.2376	6.06515e-88	1.56831e-83	0.673808	9.02733	1.56093e-14	3.0275e-14	0.53582	9.21134e-09	3.27444e-08	54.2872
	KRTAP5-AS1	JUN	chr11-1558930-1559940	PT.ATACpeak.82532	DUSP8	DUSP8	promoter		ENST00000528778.1, ENST00000331588.4, ENST00000397374.8	promoter, exon, intron	1.98102e-238	2.57583	0.326	0.061	2.73366e-233	UP_aPT	NO_NP	NO_DE	NO_DE	NO_DE	UP_aPT	0.34259250462476	8.03142657188334e-60	TRUE	FALSE	FALSE	TRUE	FALSE	none	2035	114498	11412	0.991226	74.2376	6.06515e-88	1.56831e-83	0.96071	34.2658	2.34478e-56	8.49063e-55	0.816698	3.89996e-25	4.04816e-24	60.0013
	KRTAP5-AS1	VDR	chr11-1558930-1559940	PT.ATACpeak.82532	DUSP8	DUSP8	promoter		ENST00000528778.1, ENST00000331588.4, ENST00000397374.8	promoter, exon, intron	1.98102e-238	2.57583	0.326	0.061	2.73366e-233	UP_aPT	NO_NP	NO_DE	NO_DE	NO_DE	UP_PT	-0.734201257488775	1.99207194372959e-75	TRUE	FALSE	FALSE	TRUE	FALSE	none	2035	114498	11412	0.991226	74.2376	6.06515e-88	1.56831e-83	-0.914563	-22.3856	2.60129e-40	2.33651e-39	0.794247	6.2657e-23	5.70508e-22	14.4215
	KRTAP5-AS1	GATA5	chr11-1558930-1559940	PT.ATACpeak.82532	DUSP8	DUSP8	promoter		ENST00000528778.1, ENST00000331588.4, ENST00000397374.8	promoter, exon, intron	1.98102e-238	2.57583	0.326	0.061	2.73366e-233	UP_aPT	NO_NP	NO_DE	NO_DE	NO_DE	NO_DE	NO_DE	NO_DE	TRUE	FALSE	FALSE	TRUE	FALSE	none	2035	114498	11412	0.991226	74.2376	6.06515e-88	1.56831e-83	-0.220451	-2.23739	0.0275257	0.0309763	0.318117	0.00125798	0.0024453	18.6738
	KRTAP5-AS1	MEF2A	chr11-1558930-1559940	PT.ATACpeak.82532	DUSP8	DUSP8	promoter		ENST00000528778.1, ENST00000331588.4, ENST00000397374.8	promoter, exon, intron	1.98102e-238	2.57583	0.326	0.061	2.73366e-233	UP_aPT	NO_NP	NO_DE	NO_DE	NO_DE	UP_aPT	0.905956248650444	3.77264945360741e-105	TRUE	FALSE	FALSE	TRUE	FALSE	none	2035	114498	11412	0.991226	74.2376	6.06515e-88	1.56831e-83	0.616282	7.74691	8.76057e-12	1.50393e-11	0.873038	2.49785e-32	3.92843e-31	86.8443
	KRTAP5-AS1	CREB1	chr11-1558930-1559940	PT.ATACpeak.82532	DUSP8	DUSP8	promoter		ENST00000528778.1, ENST00000331588.4, ENST00000397374.8	promoter, exon, intron	1.98102e-238	2.57583	0.326	0.061	2.73366e-233	UP_aPT	NO_NP	NO_DE	NO_DE	NO_DE	UP_aPT	0.151349886967739	0.00642003827789935	TRUE	FALSE	FALSE	TRUE	FALSE	none	2035	114498	11412	0.991226	74.2376	6.06515e-88	1.56831e-83	0.952317	30.8983	2.5292e-52	6.19312e-51	0.794014	6.58195e-23	5.88971e-22	60.4
	KRTAP5-AS1	RORB	chr11-1558930-1559940	PT.ATACpeak.82532	DUSP8	DUSP8	promoter		ENST00000528778.1, ENST00000331588.4, ENST00000397374.8	promoter, exon, intron	1.98102e-238	2.57583	0.326	0.061	2.73366e-233	UP_aPT	NO_NP	NO_DE	NO_DE	NO_DE	NO_DE	NO_DE	NO_DE	TRUE	FALSE	FALSE	TRUE	FALSE	none	2035	114498	11412	0.991226	74.2376	6.06515e-88	1.56831e-83	0.709716	9.97295	1.38544e-16	2.95366e-16	0.449674	2.68672e-06	7.41708e-06	34.3544
	KRTAP5-AS1	BCL6	chr11-1558930-1559940	PT.ATACpeak.82532	DUSP8	DUSP8	promoter		ENST00000528778.1, ENST00000331588.4, ENST00000397374.8	promoter, exon, intron	1.98102e-238	2.57583	0.326	0.061	2.73366e-233	UP_aPT	NO_NP	NO_DE	NO_DE	NO_DE	UP_aPT	0.450156983386642	8.47310105994939e-47	TRUE	FALSE	FALSE	TRUE	FALSE	none	2035	114498	11412	0.991226	74.2376	6.06515e-88	1.56831e-83	0.809519	13.65	2.12837e-24	6.77208e-24	0.743483	8.06665e-19	5.58212e-18	70.4993
	KRTAP5-AS1	SOX10	chr11-1558930-1559940	PT.ATACpeak.82532	DUSP8	DUSP8	promoter		ENST00000528778.1, ENST00000331588.4, ENST00000397374.8	promoter, exon, intron	1.98102e-238	2.57583	0.326	0.061	2.73366e-233	UP_aPT	NO_NP	NO_DE	NO_DE	NO_DE	NO_DE	NO_DE	NO_DE	TRUE	FALSE	FALSE	TRUE	FALSE	none	2035	114498	11412	0.991226	74.2376	6.06515e-88	1.56831e-83	0.75541	11.4127	1.07606e-19	2.66877e-19	0.549556	3.19334e-09	1.15898e-08	50.9651
	KRTAP5-AS1	BHLHE40	chr11-1558930-1559940	PT.ATACpeak.82532	DUSP8	DUSP8	promoter		ENST00000528778.1, ENST00000331588.4, ENST00000397374.8	promoter, exon, intron	1.98102e-238	2.57583	0.326	0.061	2.73366e-233	UP_aPT	NO_NP	NO_DE	NO_DE	NO_DE	UP_aPT	0.626347689611647	1.06755497252989e-63	TRUE	FALSE	FALSE	TRUE	FALSE	none	2035	114498	11412	0.991226	74.2376	6.06515e-88	1.56831e-83	0.972838	41.6032	4.37056e-64	3.83528e-62	0.850848	3.82564e-29	5.22502e-28	48.8389
	KRTAP5-AS1	HNF1A	chr11-1558930-1559940	PT.ATACpeak.82532	DUSP8	DUSP8	promoter		ENST00000528778.1, ENST00000331588.4, ENST00000397374.8	promoter, exon, intron	1.98102e-238	2.57583	0.326	0.061	2.73366e-233	UP_aPT	NO_NP	NO_DE	NO_DE	NO_DE	UP_PT	-0.42307758559238	3.39672522794794e-45	TRUE	FALSE	FALSE	TRUE	FALSE	none	2035	114498	11412	0.991226	74.2376	6.06515e-88	1.56831e-83	-0.652658	-8.52763	1.87476e-13	3.46463e-13	0.466794	9.80922e-07	2.8601e-06	25.5839
	KRTAP5-AS1	MEIS1	chr11-1558930-1559940	PT.ATACpeak.82532	DUSP8	DUSP8	promoter		ENST00000528778.1, ENST00000331588.4, ENST00000397374.8	promoter, exon, intron	1.98102e-238	2.57583	0.326	0.061	2.73366e-233	UP_aPT	NO_NP	NO_DE	NO_DE	NO_DE	UP_PT	-0.279652196613079	9.78083584194843e-25	TRUE	FALSE	FALSE	TRUE	FALSE	none	2035	114498	11412	0.991226	74.2376	6.06515e-88	1.56831e-83	-0.600704	-7.43825	3.92518e-11	6.55037e-11	0.837829	1.65895e-27	2.00231e-26	20.0027
	KRTAP5-AS1	PKNOX2	chr11-1558930-1559940	PT.ATACpeak.82532	DUSP8	DUSP8	promoter		ENST00000528778.1, ENST00000331588.4, ENST00000397374.8	promoter, exon, intron	1.98102e-238	2.57583	0.326	0.061	2.73366e-233	UP_aPT	NO_NP	NO_DE	NO_DE	NO_DE	NO_DE	NO_DE	NO_DE	TRUE	FALSE	FALSE	TRUE	FALSE	none	2035	114498	11412	0.991226	74.2376	6.06515e-88	1.56831e-83	0.589938	7.23277	1.05653e-10	1.73089e-10	0.383673	8.13439e-05	0.000191029	58.5396
	KRTAP5-AS1	HES7	chr11-1558930-1559940	PT.ATACpeak.82532	DUSP8	DUSP8	promoter		ENST00000528778.1, ENST00000331588.4, ENST00000397374.8	promoter, exon, intron	1.98102e-238	2.57583	0.326	0.061	2.73366e-233	UP_aPT	NO_NP	NO_DE	NO_DE	NO_DE	NO_DE	NO_DE	NO_DE	TRUE	FALSE	FALSE	TRUE	FALSE	none	2035	114498	11412	0.991226	74.2376	6.06515e-88	1.56831e-83	0.786699	12.6154	3.00549e-22	8.50665e-22	0.455153	1.95767e-06	5.49206e-06	57.6094
	KRTAP5-AS1	EGR1	chr11-1558930-1559940	PT.ATACpeak.82532	DUSP8	DUSP8	promoter		ENST00000528778.1, ENST00000331588.4, ENST00000397374.8	promoter, exon, intron	1.98102e-238	2.57583	0.326	0.061	2.73366e-233	UP_aPT	NO_NP	NO_DE	NO_DE	NO_DE	UP_aPT	0.598434097965619	1.27143515026078e-54	TRUE	FALSE	FALSE	TRUE	FALSE	none	2035	114498	11412	0.991226	74.2376	6.06515e-88	1.56831e-83	0.871235	17.5706	4.76476e-32	2.39443e-31	0.863375	7.13286e-31	1.02832e-29	63.0577
	KRTAP5-AS1	ATF2	chr11-1558930-1559940	PT.ATACpeak.82532	DUSP8	DUSP8	promoter		ENST00000528778.1, ENST00000331588.4, ENST00000397374.8	promoter, exon, intron	1.98102e-238	2.57583	0.326	0.061	2.73366e-233	UP_aPT	NO_NP	NO_DE	NO_DE	NO_DE	UP_aPT	0.32306201933772	2.80212414088117e-22	TRUE	FALSE	FALSE	TRUE	FALSE	none	2035	114498	11412	0.991226	74.2376	6.06515e-88	1.56831e-83	0.949156	29.8476	5.43861e-51	1.17502e-49	0.730721	6.17688e-18	4.11e-17	59.4698
	KRTAP5-AS1	HSF2	chr11-1558930-1559940	PT.ATACpeak.82532	DUSP8	DUSP8	promoter		ENST00000528778.1, ENST00000331588.4, ENST00000397374.8	promoter, exon, intron	1.98102e-238	2.57583	0.326	0.061	2.73366e-233	UP_aPT	NO_NP	NO_DE	NO_DE	NO_DE	NO_DE	NO_DE	NO_DE	TRUE	FALSE	FALSE	TRUE	FALSE	none	2035	114498	11412	0.991226	74.2376	6.06515e-88	1.56831e-83	0.912772	22.1216	6.88061e-40	5.98989e-39	0.381075	9.17216e-05	0.000213469	51.6295
	KRTAP5-AS1	ETS2	chr11-1558930-1559940	PT.ATACpeak.82532	DUSP8	DUSP8	promoter		ENST00000528778.1, ENST00000331588.4, ENST00000397374.8	promoter, exon, intron	1.98102e-238	2.57583	0.326	0.061	2.73366e-233	UP_aPT	NO_NP	NO_DE	NO_DE	NO_DE	UP_aPT	0.325667627452835	4.34062820795977e-27	TRUE	FALSE	FALSE	TRUE	FALSE	none	2035	114498	11412	0.991226	74.2376	6.06515e-88	1.56831e-83	0.952053	30.807	3.29141e-52	7.96645e-51	0.6923	1.49268e-15	8.51317e-15	77.5423
	KRTAP5-AS1	HOXB2	chr11-1558930-1559940	PT.ATACpeak.82532	DUSP8	DUSP8	promoter		ENST00000528778.1, ENST00000331588.4, ENST00000397374.8	promoter, exon, intron	1.98102e-238	2.57583	0.326	0.061	2.73366e-233	UP_aPT	NO_NP	NO_DE	NO_DE	NO_DE	NO_DE	NO_DE	NO_DE	TRUE	FALSE	FALSE	TRUE	FALSE	none	2035	114498	11412	0.991226	74.2376	6.06515e-88	1.56831e-83	0.367039	3.90612	0.000172497	0.000216142	0.533088	1.1308e-08	3.91258e-08	57.3436
	KRTAP5-AS1	TBX5	chr11-1558930-1559940	PT.ATACpeak.82532	DUSP8	DUSP8	promoter		ENST00000528778.1, ENST00000331588.4, ENST00000397374.8	promoter, exon, intron	1.98102e-238	2.57583	0.326	0.061	2.73366e-233	UP_aPT	NO_NP	NO_DE	NO_DE	NO_DE	NO_DE	NO_DE	NO_DE	TRUE	FALSE	FALSE	TRUE	FALSE	none	2035	114498	11412	0.991226	74.2376	6.06515e-88	1.56831e-83	-0.142734	-1.42761	0.156582	0.168404	0.425936	9.95514e-06	2.58336e-05	29.4376
	KRTAP5-AS1	NFYA	chr11-1558930-1559940	PT.ATACpeak.82532	DUSP8	DUSP8	promoter		ENST00000528778.1, ENST00000331588.4, ENST00000397374.8	promoter, exon, intron	1.98102e-238	2.57583	0.326	0.061	2.73366e-233	UP_aPT	NO_NP	NO_DE	NO_DE	NO_DE	UP_aPT	0.241384095252551	1.39537655496056e-26	TRUE	FALSE	FALSE	TRUE	FALSE	none	2035	114498	11412	0.991226	74.2376	6.06515e-88	1.56831e-83	0.699052	9.67773	6.06007e-16	1.25363e-15	0.802536	1.03657e-23	9.96258e-23	88.8376
	KRTAP5-AS1	TGIF2	chr11-1558930-1559940	PT.ATACpeak.82532	DUSP8	DUSP8	promoter		ENST00000528778.1, ENST00000331588.4, ENST00000397374.8	promoter, exon, intron	1.98102e-238	2.57583	0.326	0.061	2.73366e-233	UP_aPT	NO_NP	NO_DE	NO_DE	NO_DE	NO_DE	none	none	TRUE	FALSE	FALSE	TRUE	FALSE	none	2035	114498	11412	0.991226	74.2376	6.06515e-88	1.56831e-83	0.891669	19.4993	1.66779e-35	1.0571e-34	0.492611	1.92828e-07	6.10229e-07	42.9919
	KRTAP5-AS1	FOXK2	chr11-1558930-1559940	PT.ATACpeak.82532	DUSP8	DUSP8	promoter		ENST00000528778.1, ENST00000331588.4, ENST00000397374.8	promoter, exon, intron	1.98102e-238	2.57583	0.326	0.061	2.73366e-233	UP_aPT	NO_NP	NO_DE	NO_DE	NO_DE	UP_aPT	0.169731160758519	0.000401323587764396	TRUE	FALSE	FALSE	TRUE	FALSE	none	2035	114498	11412	0.991226	74.2376	6.06515e-88	1.56831e-83	0.474687	5.33902	6.04991e-07	8.43476e-07	0.334004	0.000683452	0.0013965	70.2336
	KRTAP5-AS1	ZNF652	chr11-1558930-1559940	PT.ATACpeak.82532	DUSP8	DUSP8	promoter		ENST00000528778.1, ENST00000331588.4, ENST00000397374.8	promoter, exon, intron	1.98102e-238	2.57583	0.326	0.061	2.73366e-233	UP_aPT	NO_NP	NO_DE	NO_DE	NO_DE	NO_DE	none	none	TRUE	FALSE	FALSE	TRUE	FALSE	none	2035	114498	11412	0.991226	74.2376	6.06515e-88	1.56831e-83	0.738286	10.8359	1.87459e-18	4.37148e-18	0.491552	2.06684e-07	6.50115e-07	100
	KRTAP5-AS1	FOS	chr11-1558930-1559940	PT.ATACpeak.82532	DUSP8	DUSP8	promoter		ENST00000528778.1, ENST00000331588.4, ENST00000397374.8	promoter, exon, intron	1.98102e-238	2.57583	0.326	0.061	2.73366e-233	UP_aPT	NO_NP	NO_DE	NO_DE	NO_DE	UP_aPT	0.251629965981286	3.40553297628579e-09	TRUE	FALSE	FALSE	TRUE	FALSE	none	2035	114498	11412	0.991226	74.2376	6.06515e-88	1.56831e-83	0.925484	24.1872	4.17706e-43	4.64099e-42	0.613477	1.15472e-11	5.03615e-11	45.7826
	KRTAP5-AS1	POU6F2	chr11-1558930-1559940	PT.ATACpeak.82532	DUSP8	DUSP8	promoter		ENST00000528778.1, ENST00000331588.4, ENST00000397374.8	promoter, exon, intron	1.98102e-238	2.57583	0.326	0.061	2.73366e-233	UP_aPT	NO_NP	NO_DE	NO_DE	NO_DE	NO_DE	NO_DE	NO_DE	TRUE	FALSE	FALSE	TRUE	FALSE	none	2035	114498	11412	0.991226	74.2376	6.06515e-88	1.56831e-83	0.730301	10.5831	6.59285e-18	1.49697e-17	0.386793	7.03267e-05	0.000166665	86.1799
	KRTAP5-AS1	HIF1A	chr11-1558930-1559940	PT.ATACpeak.82532	DUSP8	DUSP8	promoter		ENST00000528778.1, ENST00000331588.4, ENST00000397374.8	promoter, exon, intron	1.98102e-238	2.57583	0.326	0.061	2.73366e-233	UP_aPT	NO_NP	NO_DE	NO_DE	NO_DE	UP_aPT	1.13982061102046	5.84937576181473e-83	TRUE	FALSE	FALSE	TRUE	FALSE	none	2035	114498	11412	0.991226	74.2376	6.06515e-88	1.56831e-83	0.863093	16.9177	7.83403e-31	3.64373e-30	0.535491	9.44257e-09	3.33381e-08	95.2161
	KRTAP5-AS1	USF2	chr11-1558930-1559940	PT.ATACpeak.82532	DUSP8	DUSP8	promoter		ENST00000528778.1, ENST00000331588.4, ENST00000397374.8	promoter, exon, intron	1.98102e-238	2.57583	0.326	0.061	2.73366e-233	UP_aPT	NO_NP	NO_DE	NO_DE	NO_DE	NO_DE	NO_DE	NO_DE	TRUE	FALSE	FALSE	TRUE	FALSE	none	2035	114498	11412	0.991226	74.2376	6.06515e-88	1.56831e-83	0.921708	23.5236	4.2927e-42	4.4135e-41	0.427595	9.11316e-06	2.37675e-05	39.1383
	KRTAP5-AS1	KLF6	chr11-1558930-1559940	PT.ATACpeak.82532	DUSP8	DUSP8	promoter		ENST00000528778.1, ENST00000331588.4, ENST00000397374.8	promoter, exon, intron	1.98102e-238	2.57583	0.326	0.061	2.73366e-233	UP_aPT	NO_NP	NO_DE	NO_DE	NO_DE	UP_aPT	1.21984979240713	1.17843154264567e-265	TRUE	FALSE	FALSE	TRUE	FALSE	none	2035	114498	11412	0.991226	74.2376	6.06515e-88	1.56831e-83	0.929249	24.8991	3.60899e-44	4.35808e-43	0.934193	1.1698e-45	4.67019e-44	79.6685
	KRTAP5-AS1	PBX2	chr11-1558930-1559940	PT.ATACpeak.82532	DUSP8	DUSP8	promoter		ENST00000528778.1, ENST00000331588.4, ENST00000397374.8	promoter, exon, intron	1.98102e-238	2.57583	0.326	0.061	2.73366e-233	UP_aPT	NO_NP	NO_DE	NO_DE	NO_DE	NO_DE	NO_DE	NO_DE	TRUE	FALSE	FALSE	TRUE	FALSE	none	2035	114498	11412	0.991226	74.2376	6.06515e-88	1.56831e-83	0.0813923	0.808425	0.420804	0.438199	0.413404	1.91204e-05	4.74807e-05	2.19597
	KRTAP5-AS1	IRF8	chr11-1558930-1559940	PT.ATACpeak.82532	DUSP8	DUSP8	promoter		ENST00000528778.1, ENST00000331588.4, ENST00000397374.8	promoter, exon, intron	1.98102e-238	2.57583	0.326	0.061	2.73366e-233	UP_aPT	NO_NP	NO_DE	NO_DE	NO_DE	NO_DE	NO_DE	NO_DE	TRUE	FALSE	FALSE	TRUE	FALSE	none	2035	114498	11412	0.991226	74.2376	6.06515e-88	1.56831e-83	0.892342	19.5714	1.2496e-35	7.9911e-35	0.983206	3.27645e-74	8.50238e-72	61.8617
	KRTAP5-AS1	E2F2	chr11-1558930-1559940	PT.ATACpeak.82532	DUSP8	DUSP8	promoter		ENST00000528778.1, ENST00000331588.4, ENST00000397374.8	promoter, exon, intron	1.98102e-238	2.57583	0.326	0.061	2.73366e-233	UP_aPT	NO_NP	NO_DE	NO_DE	NO_DE	NO_DE	NO_DE	NO_DE	TRUE	FALSE	FALSE	TRUE	FALSE	none	2035	114498	11412	0.991226	74.2376	6.06515e-88	1.56831e-83	0.930688	25.1859	1.36524e-44	1.70805e-43	0.64222	5.95467e-13	2.80952e-12	84.0537
	KRTAP5-AS1	HEY1	chr11-1558930-1559940	PT.ATACpeak.82532	DUSP8	DUSP8	promoter		ENST00000528778.1, ENST00000331588.4, ENST00000397374.8	promoter, exon, intron	1.98102e-238	2.57583	0.326	0.061	2.73366e-233	UP_aPT	NO_NP	NO_DE	NO_DE	NO_DE	NO_DE	NO_DE	NO_DE	TRUE	FALSE	FALSE	TRUE	FALSE	none	2035	114498	11412	0.991226	74.2376	6.06515e-88	1.56831e-83	0.892228	19.5591	1.31269e-35	8.38261e-35	0.380648	9.3544e-05	0.000216738	90.698
	KRTAP5-AS1	HOXD9	chr11-1558930-1559940	PT.ATACpeak.82532	DUSP8	DUSP8	promoter		ENST00000528778.1, ENST00000331588.4, ENST00000397374.8	promoter, exon, intron	1.98102e-238	2.57583	0.326	0.061	2.73366e-233	UP_aPT	NO_NP	NO_DE	NO_DE	NO_DE	NO_DE	NO_DE	NO_DE	TRUE	FALSE	FALSE	TRUE	FALSE	none	2035	114498	11412	0.991226	74.2376	6.06515e-88	1.56831e-83	0.357041	3.78393	0.000265863	0.000330386	0.314401	0.0014442	0.0027864	95.8805
	KRTAP5-AS1	MYC	chr11-1558930-1559940	PT.ATACpeak.82532	DUSP8	DUSP8	promoter		ENST00000528778.1, ENST00000331588.4, ENST00000397374.8	promoter, exon, intron	1.98102e-238	2.57583	0.326	0.061	2.73366e-233	UP_aPT	NO_NP	NO_DE	NO_DE	NO_DE	NO_DE	NO_DE	NO_DE	TRUE	FALSE	FALSE	TRUE	FALSE	none	2035	114498	11412	0.991226	74.2376	6.06515e-88	1.56831e-83	0.746868	11.1187	4.60632e-19	1.10699e-18	0.585862	1.52254e-10	6.07844e-10	94.0201
	KRTAP5-AS1	EHF	chr11-1558930-1559940	PT.ATACpeak.82532	DUSP8	DUSP8	promoter		ENST00000528778.1, ENST00000331588.4, ENST00000397374.8	promoter, exon, intron	1.98102e-238	2.57583	0.326	0.061	2.73366e-233	UP_aPT	NO_NP	NO_DE	NO_DE	NO_DE	NO_DE	NO_DE	NO_DE	TRUE	FALSE	FALSE	TRUE	FALSE	none	2035	114498	11412	0.991226	74.2376	6.06515e-88	1.56831e-83	0.955693	32.1398	7.50844e-54	2.11515e-52	0.772813	4.58705e-21	3.501e-20	61.4631
	KRTAP5-AS1	IRF1	chr11-1558930-1559940	PT.ATACpeak.82532	DUSP8	DUSP8	promoter		ENST00000528778.1, ENST00000331588.4, ENST00000397374.8	promoter, exon, intron	1.98102e-238	2.57583	0.326	0.061	2.73366e-233	UP_aPT	NO_NP	NO_DE	NO_DE	NO_DE	NO_DE	NO_DE	NO_DE	TRUE	FALSE	FALSE	TRUE	FALSE	none	2035	114498	11412	0.991226	74.2376	6.06515e-88	1.56831e-83	0.863418	16.9427	7.03015e-31	3.27944e-30	0.841229	6.40551e-28	7.91538e-27	46.9785
	KRTAP5-AS1	ATF3	chr11-1558930-1559940	PT.ATACpeak.82532	DUSP8	DUSP8	promoter		ENST00000528778.1, ENST00000331588.4, ENST00000397374.8	promoter, exon, intron	1.98102e-238	2.57583	0.326	0.061	2.73366e-233	UP_aPT	NO_NP	NO_DE	NO_DE	NO_DE	UP_aPT	0.782048771821176	4.88339641910807e-146	TRUE	FALSE	FALSE	TRUE	FALSE	none	2035	114498	11412	0.991226	74.2376	6.06515e-88	1.56831e-83	0.966801	37.4546	7.06613e-60	3.74297e-58	0.978444	6.00962e-69	6.23799e-67	58.9383
	KRTAP5-AS1	ZNF140	chr11-1558930-1559940	PT.ATACpeak.82532	DUSP8	DUSP8	promoter		ENST00000528778.1, ENST00000331588.4, ENST00000397374.8	promoter, exon, intron	1.98102e-238	2.57583	0.326	0.061	2.73366e-233	UP_aPT	NO_NP	NO_DE	NO_DE	NO_DE	NO_DE	none	none	TRUE	FALSE	FALSE	TRUE	FALSE	none	2035	114498	11412	0.991226	74.2376	6.06515e-88	1.56831e-83	-0.0996924	-0.991845	0.323716	0.340237	0.41687	1.60042e-05	4.03212e-05	22.1289
	KRTAP5-AS1	TEAD2	chr11-1558930-1559940	PT.ATACpeak.82532	DUSP8	DUSP8	promoter		ENST00000528778.1, ENST00000331588.4, ENST00000397374.8	promoter, exon, intron	1.98102e-238	2.57583	0.326	0.061	2.73366e-233	UP_aPT	NO_NP	NO_DE	NO_DE	NO_DE	NO_DE	NO_DE	NO_DE	TRUE	FALSE	FALSE	TRUE	FALSE	none	2035	114498	11412	0.991226	74.2376	6.06515e-88	1.56831e-83	0.942844	28.0092	1.44509e-48	2.51069e-47	0.53313	1.12725e-08	3.91258e-08	47.1114
	KRTAP5-AS1	NFKB2	chr11-1558930-1559940	PT.ATACpeak.82532	DUSP8	DUSP8	promoter		ENST00000528778.1, ENST00000331588.4, ENST00000397374.8	promoter, exon, intron	1.98102e-238	2.57583	0.326	0.061	2.73366e-233	UP_aPT	NO_NP	NO_DE	NO_DE	NO_DE	UP_aPT	0.349585713999555	4.35958162321302e-112	TRUE	FALSE	FALSE	TRUE	FALSE	none	2035	114498	11412	0.991226	74.2376	6.06515e-88	1.56831e-83	0.915338	22.5023	1.69675e-40	1.54716e-39	0.978777	2.82381e-69	3.66389e-67	46.8456
	KRTAP5-AS1	VEZF1	chr11-1558930-1559940	PT.ATACpeak.82532	DUSP8	DUSP8	promoter		ENST00000528778.1, ENST00000331588.4, ENST00000397374.8	promoter, exon, intron	1.98102e-238	2.57583	0.326	0.061	2.73366e-233	UP_aPT	NO_NP	NO_DE	NO_DE	NO_DE	UP_aPT	0.179034073447216	5.51495678555459e-10	TRUE	FALSE	FALSE	TRUE	FALSE	none	2035	114498	11412	0.991226	74.2376	6.06515e-88	1.56831e-83	0.827799	14.6068	2.42992e-26	8.6281e-26	0.841433	6.04704e-28	7.65467e-27	50.3007
	KRTAP5-AS1	THAP11	chr11-1558930-1559940	PT.ATACpeak.82532	DUSP8	DUSP8	promoter		ENST00000528778.1, ENST00000331588.4, ENST00000397374.8	promoter, exon, intron	1.98102e-238	2.57583	0.326	0.061	2.73366e-233	UP_aPT	NO_NP	NO_DE	NO_DE	NO_DE	NO_DE	NO_DE	NO_DE	TRUE	FALSE	FALSE	TRUE	FALSE	none	2035	114498	11412	0.991226	74.2376	6.06515e-88	1.56831e-83	0.192726	1.94434	0.0547218	0.0605542	0.345106	0.000437516	0.000908283	10.302
	KRTAP5-AS1	XBP1	chr11-1558930-1559940	PT.ATACpeak.82532	DUSP8	DUSP8	promoter		ENST00000528778.1, ENST00000331588.4, ENST00000397374.8	promoter, exon, intron	1.98102e-238	2.57583	0.326	0.061	2.73366e-233	UP_aPT	NO_NP	NO_DE	NO_DE	NO_DE	NO_DE	NO_DE	NO_DE	TRUE	FALSE	FALSE	TRUE	FALSE	none	2035	114498	11412	0.991226	74.2376	6.06515e-88	1.56831e-83	0.962807	35.2762	1.67902e-57	6.8673e-56	0.354522	0.00029582	0.000631814	78.7383
	KRTAP5-AS1	SRF	chr11-1558930-1559940	PT.ATACpeak.82532	DUSP8	DUSP8	promoter		ENST00000528778.1, ENST00000331588.4, ENST00000397374.8	promoter, exon, intron	1.98102e-238	2.57583	0.326	0.061	2.73366e-233	UP_aPT	NO_NP	NO_DE	NO_DE	NO_DE	NO_DE	NO_DE	NO_DE	TRUE	FALSE	FALSE	TRUE	FALSE	none	2035	114498	11412	0.991226	74.2376	6.06515e-88	1.56831e-83	0.871728	17.6119	3.99747e-32	2.01872e-31	0.779044	1.38369e-21	1.1399e-20	69.1705
	KRTAP5-AS1	HOXB4	chr11-1558930-1559940	PT.ATACpeak.82532	DUSP8	DUSP8	promoter		ENST00000528778.1, ENST00000331588.4, ENST00000397374.8	promoter, exon, intron	1.98102e-238	2.57583	0.326	0.061	2.73366e-233	UP_aPT	NO_NP	NO_DE	NO_DE	NO_DE	NO_DE	NO_DE	NO_DE	TRUE	FALSE	FALSE	TRUE	FALSE	none	2035	114498	11412	0.991226	74.2376	6.06515e-88	1.56831e-83	0.353142	3.73668	0.000313524	0.000388384	0.458904	1.57126e-06	4.43199e-06	94.5517
	KRTAP5-AS1	ATF4	chr11-1558930-1559940	PT.ATACpeak.82532	DUSP8	DUSP8	promoter		ENST00000528778.1, ENST00000331588.4, ENST00000397374.8	promoter, exon, intron	1.98102e-238	2.57583	0.326	0.061	2.73366e-233	UP_aPT	NO_NP	NO_DE	NO_DE	NO_DE	UP_aPT	0.106001081354578	0.00245379921725375	TRUE	FALSE	FALSE	TRUE	FALSE	none	2035	114498	11412	0.991226	74.2376	6.06515e-88	1.56831e-83	0.839065	15.2681	1.17692e-27	4.50587e-27	0.386889	7.00105e-05	0.000166665	79.8013
	KRTAP5-AS1	TFCP2	chr11-1558930-1559940	PT.ATACpeak.82532	DUSP8	DUSP8	promoter		ENST00000528778.1, ENST00000331588.4, ENST00000397374.8	promoter, exon, intron	1.98102e-238	2.57583	0.326	0.061	2.73366e-233	UP_aPT	NO_NP	NO_DE	NO_DE	NO_DE	UP_aPT	0.181757715996706	0.00561199826965179	TRUE	FALSE	FALSE	TRUE	FALSE	none	2035	114498	11412	0.991226	74.2376	6.06515e-88	1.56831e-83	0.759402	11.5546	5.34369e-20	1.34572e-19	0.707503	1.89196e-16	1.16896e-15	84.4523
	KRTAP5-AS1	GLIS3	chr11-1558930-1559940	PT.ATACpeak.82532	DUSP8	DUSP8	promoter		ENST00000528778.1, ENST00000331588.4, ENST00000397374.8	promoter, exon, intron	1.98102e-238	2.57583	0.326	0.061	2.73366e-233	UP_aPT	NO_NP	NO_DE	NO_DE	NO_DE	UP_aPT	0.899964322730154	5.00346380372188e-142	TRUE	FALSE	FALSE	TRUE	FALSE	none	2035	114498	11412	0.991226	74.2376	6.06515e-88	1.56831e-83	0.608491	7.5908	1.87371e-11	3.1705e-11	0.482439	3.71925e-07	1.12882e-06	38.3409
	KRTAP5-AS1	RORC	chr11-1558930-1559940	PT.ATACpeak.82532	DUSP8	DUSP8	promoter		ENST00000528778.1, ENST00000331588.4, ENST00000397374.8	promoter, exon, intron	1.98102e-238	2.57583	0.326	0.061	2.73366e-233	UP_aPT	NO_NP	NO_DE	NO_DE	NO_DE	UP_PT	-0.166671185860282	1.08450979280107e-12	TRUE	FALSE	FALSE	TRUE	FALSE	none	2035	114498	11412	0.991226	74.2376	6.06515e-88	1.56831e-83	-0.18946	-1.91015	0.0590377	0.0652005	0.485797	3.00121e-07	9.27159e-07	27.0456
	KRTAP5-AS1	FOSL1	chr11-1558930-1559940	PT.ATACpeak.82532	DUSP8	DUSP8	promoter		ENST00000528778.1, ENST00000331588.4, ENST00000397374.8	promoter, exon, intron	1.98102e-238	2.57583	0.326	0.061	2.73366e-233	UP_aPT	NO_NP	NO_DE	NO_DE	NO_DE	NO_DE	NO_DE	NO_DE	TRUE	FALSE	FALSE	TRUE	FALSE	none	2035	114498	11412	0.991226	74.2376	6.06515e-88	1.56831e-83	0.934297	25.9444	1.08508e-45	1.48282e-44	0.89019	3.12448e-35	6.23694e-34	44.4537
	KRTAP5-AS1	CEBPB	chr11-1558930-1559940	PT.ATACpeak.82532	DUSP8	DUSP8	promoter		ENST00000528778.1, ENST00000331588.4, ENST00000397374.8	promoter, exon, intron	1.98102e-238	2.57583	0.326	0.061	2.73366e-233	UP_aPT	NO_NP	NO_DE	NO_DE	NO_DE	NO_DE	NO_DE	NO_DE	TRUE	FALSE	FALSE	TRUE	FALSE	none	2035	114498	11412	0.991226	74.2376	6.06515e-88	1.56831e-83	0.861656	16.808	1.26052e-30	5.78669e-30	0.791952	1.01611e-22	8.64525e-22	36.8792
	KRTAP5-AS1	SP3	chr11-1558930-1559940	PT.ATACpeak.82532	DUSP8	DUSP8	promoter		ENST00000528778.1, ENST00000331588.4, ENST00000397374.8	promoter, exon, intron	1.98102e-238	2.57583	0.326	0.061	2.73366e-233	UP_aPT	NO_NP	NO_DE	NO_DE	NO_DE	UP_aPT	0.200310053172068	0.00799769620084935	TRUE	FALSE	FALSE	TRUE	FALSE	none	2035	114498	11412	0.991226	74.2376	6.06515e-88	1.56831e-83	0.897224	20.1144	1.45158e-36	9.92617e-36	0.69986	5.43137e-16	3.2401e-15	78.2067
	KRTAP5-AS1	HLTF	chr11-1558930-1559940	PT.ATACpeak.82532	DUSP8	DUSP8	promoter		ENST00000528778.1, ENST00000331588.4, ENST00000397374.8	promoter, exon, intron	1.98102e-238	2.57583	0.326	0.061	2.73366e-233	UP_aPT	NO_NP	NO_DE	NO_DE	NO_DE	NO_DE	none	none	TRUE	FALSE	FALSE	TRUE	FALSE	none	2035	114498	11412	0.991226	74.2376	6.06515e-88	1.56831e-83	-0.0691221	-0.685914	0.494387	0.511652	0.480411	4.22891e-07	1.27605e-06	16.0161
	KRTAP5-AS1	HOXA10	chr11-1558930-1559940	PT.ATACpeak.82532	DUSP8	DUSP8	promoter		ENST00000528778.1, ENST00000331588.4, ENST00000397374.8	promoter, exon, intron	1.98102e-238	2.57583	0.326	0.061	2.73366e-233	UP_aPT	NO_NP	NO_DE	NO_DE	NO_DE	NO_DE	NO_DE	NO_DE	TRUE	FALSE	FALSE	TRUE	FALSE	none	2035	114498	11412	0.991226	74.2376	6.06515e-88	1.56831e-83	0.461749	5.15336	1.32752e-06	1.82381e-06	0.697184	7.79559e-16	4.59763e-15	95.7477
	KRTAP5-AS1	TFE3	chr11-1558930-1559940	PT.ATACpeak.82532	DUSP8	DUSP8	promoter		ENST00000528778.1, ENST00000331588.4, ENST00000397374.8	promoter, exon, intron	1.98102e-238	2.57583	0.326	0.061	2.73366e-233	UP_aPT	NO_NP	NO_DE	NO_DE	NO_DE	NO_DE	NO_DE	NO_DE	TRUE	FALSE	FALSE	TRUE	FALSE	none	2035	114498	11412	0.991226	74.2376	6.06515e-88	1.56831e-83	0.954072	31.5273	4.19731e-53	1.10359e-51	0.906909	1.44335e-38	3.405e-37	47.7758
	KRTAP5-AS1	PRDM4	chr11-1558930-1559940	PT.ATACpeak.82532	DUSP8	DUSP8	promoter		ENST00000528778.1, ENST00000331588.4, ENST00000397374.8	promoter, exon, intron	1.98102e-238	2.57583	0.326	0.061	2.73366e-233	UP_aPT	NO_NP	NO_DE	NO_DE	NO_DE	NO_DE	none	none	TRUE	FALSE	FALSE	TRUE	FALSE	none	2035	114498	11412	0.991226	74.2376	6.06515e-88	1.56831e-83	0.634233	8.12086	1.4001e-12	2.48959e-12	0.329823	0.000805046	0.0016132	89.1034
	KRTAP5-AS1	ETV2	chr11-1558930-1559940	PT.ATACpeak.82532	DUSP8	DUSP8	promoter		ENST00000528778.1, ENST00000331588.4, ENST00000397374.8	promoter, exon, intron	1.98102e-238	2.57583	0.326	0.061	2.73366e-233	UP_aPT	NO_NP	NO_DE	NO_DE	NO_DE	NO_DE	NO_DE	NO_DE	TRUE	FALSE	FALSE	TRUE	FALSE	none	2035	114498	11412	0.991226	74.2376	6.06515e-88	1.56831e-83	0.961495	34.6342	8.89657e-57	3.37263e-55	0.463993	1.16106e-06	3.36644e-06	76.2134
	KRTAP5-AS1	CTCF	chr11-1558930-1559940	PT.ATACpeak.82532	DUSP8	DUSP8	promoter		ENST00000528778.1, ENST00000331588.4, ENST00000397374.8	promoter, exon, intron	1.98102e-238	2.57583	0.326	0.061	2.73366e-233	UP_aPT	NO_NP	NO_DE	NO_DE	NO_DE	NO_DE	none	none	TRUE	FALSE	FALSE	TRUE	FALSE	none	2035	114498	11412	0.991226	74.2376	6.06515e-88	1.56831e-83	-0.578989	-7.02986	2.78792e-10	4.48223e-10	0.415562	1.71194e-05	4.29225e-05	33.0255
	KRTAP5-AS1	ONECUT2	chr11-1558930-1559940	PT.ATACpeak.82532	DUSP8	DUSP8	promoter		ENST00000528778.1, ENST00000331588.4, ENST00000397374.8	promoter, exon, intron	1.98102e-238	2.57583	0.326	0.061	2.73366e-233	UP_aPT	NO_NP	NO_DE	NO_DE	NO_DE	NO_DE	NO_DE	NO_DE	TRUE	FALSE	FALSE	TRUE	FALSE	none	2035	114498	11412	0.991226	74.2376	6.06515e-88	1.56831e-83	0.32346	3.38401	0.00102838	0.0012437	0.352807	0.000317961	0.000673558	99.3356
	KRTAP5-AS1	STAT1	chr11-1558930-1559940	PT.ATACpeak.82532	DUSP8	DUSP8	promoter		ENST00000528778.1, ENST00000331588.4, ENST00000397374.8	promoter, exon, intron	1.98102e-238	2.57583	0.326	0.061	2.73366e-233	UP_aPT	NO_NP	NO_DE	NO_DE	NO_DE	UP_aPT	0.363550540147471	3.21803760380539e-18	TRUE	FALSE	FALSE	TRUE	FALSE	none	2035	114498	11412	0.991226	74.2376	6.06515e-88	1.56831e-83	0.952608	31.0005	1.88556e-52	4.6696e-51	0.880348	1.64059e-33	2.93609e-32	49.1047
	KRTAP5-AS1	ZNF682	chr11-1558930-1559940	PT.ATACpeak.82532	DUSP8	DUSP8	promoter		ENST00000528778.1, ENST00000331588.4, ENST00000397374.8	promoter, exon, intron	1.98102e-238	2.57583	0.326	0.061	2.73366e-233	UP_aPT	NO_NP	NO_DE	NO_DE	NO_DE	NO_DE	none	none	TRUE	FALSE	FALSE	TRUE	FALSE	none	2035	114498	11412	0.991226	74.2376	6.06515e-88	1.56831e-83	0.826898	14.5565	3.06624e-26	1.08279e-25	0.365569	0.000183989	0.000413293	55.0846
	KRTAP5-AS1	ESR1	chr11-1558930-1559940	PT.ATACpeak.82532	DUSP8	DUSP8	promoter		ENST00000528778.1, ENST00000331588.4, ENST00000397374.8	promoter, exon, intron	1.98102e-238	2.57583	0.326	0.061	2.73366e-233	UP_aPT	NO_NP	NO_DE	NO_DE	NO_DE	UP_PT	-0.580424532168313	1.19350015961198e-51	TRUE	FALSE	FALSE	TRUE	FALSE	none	2035	114498	11412	0.991226	74.2376	6.06515e-88	1.56831e-83	-0.848992	-15.9056	6.69075e-29	2.75815e-28	0.793559	7.247e-23	6.37491e-22	31.6966
	KRTAP5-AS1	MAF	chr11-1558930-1559940	PT.ATACpeak.82532	DUSP8	DUSP8	promoter		ENST00000528778.1, ENST00000331588.4, ENST00000397374.8	promoter, exon, intron	1.98102e-238	2.57583	0.326	0.061	2.73366e-233	UP_aPT	NO_NP	NO_DE	NO_DE	NO_DE	UP_PT	-0.975710953635616	4.52774510664514e-166	TRUE	FALSE	FALSE	TRUE	FALSE	none	2035	114498	11412	0.991226	74.2376	6.06515e-88	1.56831e-83	-0.562833	-6.74081	1.09488e-09	1.71549e-09	0.535028	9.77756e-09	3.42875e-08	1.39866
	KRTAP5-AS1	BACH2	chr11-1558930-1559940	PT.ATACpeak.82532	DUSP8	DUSP8	promoter		ENST00000528778.1, ENST00000331588.4, ENST00000397374.8	promoter, exon, intron	1.98102e-238	2.57583	0.326	0.061	2.73366e-233	UP_aPT	NO_NP	NO_DE	NO_DE	NO_DE	UP_aPT	1.10582559106483	1.07942859736504e-173	TRUE	FALSE	FALSE	TRUE	FALSE	none	2035	114498	11412	0.991226	74.2376	6.06515e-88	1.56831e-83	0.936473	26.4317	2.19523e-46	3.18041e-45	0.929515	3.0198e-44	1.04485e-42	46.5799
	KRTAP5-AS1	ZIC4	chr11-1558930-1559940	PT.ATACpeak.82532	DUSP8	DUSP8	promoter		ENST00000528778.1, ENST00000331588.4, ENST00000397374.8	promoter, exon, intron	1.98102e-238	2.57583	0.326	0.061	2.73366e-233	UP_aPT	NO_NP	NO_DE	NO_DE	NO_DE	NO_DE	NO_DE	NO_DE	TRUE	FALSE	FALSE	TRUE	FALSE	none	2035	114498	11412	0.991226	74.2376	6.06515e-88	1.56831e-83	0.709128	9.95633	1.50544e-16	3.20407e-16	0.570912	5.5756e-10	2.11222e-09	35.2846
	KRTAP5-AS1	ATOH7	chr11-1558930-1559940	PT.ATACpeak.82532	DUSP8	DUSP8	promoter		ENST00000528778.1, ENST00000331588.4, ENST00000397374.8	promoter, exon, intron	1.98102e-238	2.57583	0.326	0.061	2.73366e-233	UP_aPT	NO_NP	NO_DE	NO_DE	NO_DE	NO_DE	NO_DE	NO_DE	TRUE	FALSE	FALSE	TRUE	FALSE	none	2035	114498	11412	0.991226	74.2376	6.06515e-88	1.56831e-83	-0.78915	-12.7193	1.81916e-22	5.20743e-22	0.445476	3.41155e-06	9.31893e-06	5.91678
	KRTAP5-AS1	ZNF148	chr11-1558930-1559940	PT.ATACpeak.82532	DUSP8	DUSP8	promoter		ENST00000528778.1, ENST00000331588.4, ENST00000397374.8	promoter, exon, intron	1.98102e-238	2.57583	0.326	0.061	2.73366e-233	UP_aPT	NO_NP	NO_DE	NO_DE	NO_DE	NO_DE	none	none	TRUE	FALSE	FALSE	TRUE	FALSE	none	2035	114498	11412	0.991226	74.2376	6.06515e-88	1.56831e-83	0.797173	13.071	3.35207e-23	9.98424e-23	0.500461	1.14446e-07	3.64403e-07	65.3168
	KRTAP5-AS1	ESRRB	chr11-1558930-1559940	PT.ATACpeak.82532	DUSP8	DUSP8	promoter		ENST00000528778.1, ENST00000331588.4, ENST00000397374.8	promoter, exon, intron	1.98102e-238	2.57583	0.326	0.061	2.73366e-233	UP_aPT	NO_NP	NO_DE	NO_DE	NO_DE	NO_DE	NO_DE	NO_DE	TRUE	FALSE	FALSE	TRUE	FALSE	none	2035	114498	11412	0.991226	74.2376	6.06515e-88	1.56831e-83	-0.864551	-17.0306	4.80972e-31	2.26707e-30	0.722925	2.02574e-17	1.3142e-16	23.1919
	KRTAP5-AS1	SOX9	chr11-1558930-1559940	PT.ATACpeak.82532	DUSP8	DUSP8	promoter		ENST00000528778.1, ENST00000331588.4, ENST00000397374.8	promoter, exon, intron	1.98102e-238	2.57583	0.326	0.061	2.73366e-233	UP_aPT	NO_NP	NO_DE	NO_DE	NO_DE	UP_aPT	0.623210035013561	1.91851066693432e-194	TRUE	FALSE	FALSE	TRUE	FALSE	none	2035	114498	11412	0.991226	74.2376	6.06515e-88	1.56831e-83	0.714258	10.1028	7.23991e-17	1.56395e-16	0.70583	2.38999e-16	1.4593e-15	36.6134
	KRTAP5-AS1	RFX4	chr11-1558930-1559940	PT.ATACpeak.82532	DUSP8	DUSP8	promoter		ENST00000528778.1, ENST00000331588.4, ENST00000397374.8	promoter, exon, intron	1.98102e-238	2.57583	0.326	0.061	2.73366e-233	UP_aPT	NO_NP	NO_DE	NO_DE	NO_DE	NO_DE	NO_DE	NO_DE	TRUE	FALSE	FALSE	TRUE	FALSE	none	2035	114498	11412	0.991226	74.2376	6.06515e-88	1.56831e-83	0.878869	18.2374	2.88658e-33	1.57434e-32	0.512559	4.99015e-08	1.64961e-07	79.5356
	KRTAP5-AS1	MAFK	chr11-1558930-1559940	PT.ATACpeak.82532	DUSP8	DUSP8	promoter		ENST00000528778.1, ENST00000331588.4, ENST00000397374.8	promoter, exon, intron	1.98102e-238	2.57583	0.326	0.061	2.73366e-233	UP_aPT	NO_NP	NO_DE	NO_DE	NO_DE	NO_DE	NO_DE	NO_DE	TRUE	FALSE	FALSE	TRUE	FALSE	none	2035	114498	11412	0.991226	74.2376	6.06515e-88	1.56831e-83	0.558757	6.66973	1.52845e-09	2.37982e-09	0.567626	7.35271e-10	2.76526e-09	95.4819
	KRTAP5-AS1	POU2F1	chr11-1558930-1559940	PT.ATACpeak.82532	DUSP8	DUSP8	promoter		ENST00000528778.1, ENST00000331588.4, ENST00000397374.8	promoter, exon, intron	1.98102e-238	2.57583	0.326	0.061	2.73366e-233	UP_aPT	NO_NP	NO_DE	NO_DE	NO_DE	UP_aPT	0.219110832294126	0.00201882384684148	TRUE	FALSE	FALSE	TRUE	FALSE	none	2035	114498	11412	0.991226	74.2376	6.06515e-88	1.56831e-83	0.890563	19.3821	2.66934e-35	1.66758e-34	0.334695	0.000665077	0.00136433	91.6282
	KRTAP5-AS1	HNF4A	chr11-1558930-1559940	PT.ATACpeak.82532	DUSP8	DUSP8	promoter		ENST00000528778.1, ENST00000331588.4, ENST00000397374.8	promoter, exon, intron	1.98102e-238	2.57583	0.326	0.061	2.73366e-233	UP_aPT	NO_NP	NO_DE	NO_DE	NO_DE	UP_PT	-0.987309128108451	4.17801251956901e-175	TRUE	FALSE	FALSE	TRUE	FALSE	none	2035	114498	11412	0.991226	74.2376	6.06515e-88	1.56831e-83	-0.863462	-16.9461	6.92872e-31	3.23337e-30	0.963404	7.7005e-58	5.70937e-56	30.7664
	KRTAP5-AS1	NR2F1	chr11-1558930-1559940	PT.ATACpeak.82532	DUSP8	DUSP8	promoter		ENST00000528778.1, ENST00000331588.4, ENST00000397374.8	promoter, exon, intron	1.98102e-238	2.57583	0.326	0.061	2.73366e-233	UP_aPT	NO_NP	NO_DE	NO_DE	NO_DE	UP_PT	-0.236056677690842	2.96909855672111e-18	TRUE	FALSE	FALSE	TRUE	FALSE	none	2035	114498	11412	0.991226	74.2376	6.06515e-88	1.56831e-83	-0.911834	-21.9863	1.13587e-39	9.72359e-39	0.827599	2.55885e-26	2.82563e-25	26.7799
	KRTAP5-AS1	ESRRA	chr11-1558930-1559940	PT.ATACpeak.82532	DUSP8	DUSP8	promoter		ENST00000528778.1, ENST00000331588.4, ENST00000397374.8	promoter, exon, intron	1.98102e-238	2.57583	0.326	0.061	2.73366e-233	UP_aPT	NO_NP	NO_DE	NO_DE	NO_DE	NO_DE	none	none	TRUE	FALSE	FALSE	TRUE	FALSE	none	2035	114498	11412	0.991226	74.2376	6.06515e-88	1.56831e-83	-0.788007	-12.6706	2.30082e-22	6.55236e-22	0.683717	4.53352e-15	2.53e-14	32.6268
	KRTAP5-AS1	RUNX1	chr11-1558930-1559940	PT.ATACpeak.82532	DUSP8	DUSP8	promoter		ENST00000528778.1, ENST00000331588.4, ENST00000397374.8	promoter, exon, intron	1.98102e-238	2.57583	0.326	0.061	2.73366e-233	UP_aPT	NO_NP	NO_DE	NO_DE	NO_DE	UP_PT	-0.332301737652797	0.0141579267206875	TRUE	FALSE	FALSE	TRUE	FALSE	none	2035	114498	11412	0.991226	74.2376	6.06515e-88	1.56831e-83	-0.624718	-7.92007	3.75527e-12	6.55284e-12	0.675385	1.28618e-14	6.81149e-14	16.5477
	KRTAP5-AS1	TFDP1	chr11-1558930-1559940	PT.ATACpeak.82532	DUSP8	DUSP8	promoter		ENST00000528778.1, ENST00000331588.4, ENST00000397374.8	promoter, exon, intron	1.98102e-238	2.57583	0.326	0.061	2.73366e-233	UP_aPT	NO_NP	NO_DE	NO_DE	NO_DE	NO_DE	none	none	TRUE	FALSE	FALSE	TRUE	FALSE	none	2035	114498	11412	0.991226	74.2376	6.06515e-88	1.56831e-83	0.796308	13.0322	4.0372e-23	1.19719e-22	0.787895	2.35438e-22	1.97084e-21	64.7852
	KRTAP5-AS1	BHLHE41	chr11-1558930-1559940	PT.ATACpeak.82532	DUSP8	DUSP8	promoter		ENST00000528778.1, ENST00000331588.4, ENST00000397374.8	promoter, exon, intron	1.98102e-238	2.57583	0.326	0.061	2.73366e-233	UP_aPT	NO_NP	NO_DE	NO_DE	NO_DE	NO_DE	NO_DE	NO_DE	TRUE	FALSE	FALSE	TRUE	FALSE	none	2035	114498	11412	0.991226	74.2376	6.06515e-88	1.56831e-83	0.967375	37.7998	3.04621e-60	1.67904e-58	0.888125	7.3959e-35	1.42166e-33	48.9718
	KRTAP5-AS1	FOXA3	chr11-1558930-1559940	PT.ATACpeak.82532	DUSP8	DUSP8	promoter		ENST00000528778.1, ENST00000331588.4, ENST00000397374.8	promoter, exon, intron	1.98102e-238	2.57583	0.326	0.061	2.73366e-233	UP_aPT	NO_NP	NO_DE	NO_DE	NO_DE	NO_DE	NO_DE	NO_DE	TRUE	FALSE	FALSE	TRUE	FALSE	none	2035	114498	11412	0.991226	74.2376	6.06515e-88	1.56831e-83	0.554898	6.60306	2.08757e-09	3.2316e-09	0.590141	1.03735e-10	4.20611e-10	52.1611
	KRTAP5-AS1	NFATC1	chr11-1558930-1559940	PT.ATACpeak.82532	DUSP8	DUSP8	promoter		ENST00000528778.1, ENST00000331588.4, ENST00000397374.8	promoter, exon, intron	1.98102e-238	2.57583	0.326	0.061	2.73366e-233	UP_aPT	NO_NP	NO_DE	NO_DE	NO_DE	NO_DE	NO_DE	NO_DE	TRUE	FALSE	FALSE	TRUE	FALSE	none	2035	114498	11412	0.991226	74.2376	6.06515e-88	1.56831e-83	0.869041	17.389	1.03223e-31	5.07866e-31	0.906224	2.0322e-38	4.58571e-37	65.1839
	KRTAP5-AS1	THRB	chr11-1558930-1559940	PT.ATACpeak.82532	DUSP8	DUSP8	promoter		ENST00000528778.1, ENST00000331588.4, ENST00000397374.8	promoter, exon, intron	1.98102e-238	2.57583	0.326	0.061	2.73366e-233	UP_aPT	NO_NP	NO_DE	NO_DE	NO_DE	UP_PT	-0.345567961889276	6.24436271429517e-26	TRUE	FALSE	FALSE	TRUE	FALSE	none	2035	114498	11412	0.991226	74.2376	6.06515e-88	1.56831e-83	-0.843776	-15.5637	3.09475e-28	1.2259e-27	0.607706	2.0206e-11	8.73911e-11	32.7597
	KRTAP5-AS1	YY1	chr11-1558930-1559940	PT.ATACpeak.82532	DUSP8	DUSP8	promoter		ENST00000528778.1, ENST00000331588.4, ENST00000397374.8	promoter, exon, intron	1.98102e-238	2.57583	0.326	0.061	2.73366e-233	UP_aPT	NO_NP	NO_DE	NO_DE	NO_DE	NO_DE	none	none	TRUE	FALSE	FALSE	TRUE	FALSE	none	2035	114498	11412	0.991226	74.2376	6.06515e-88	1.56831e-83	0.598919	7.40376	4.63716e-11	7.71371e-11	0.356131	0.000276342	0.00059759	94.153
	KRTAP5-AS1	REL	chr11-1558930-1559940	PT.ATACpeak.82532	DUSP8	DUSP8	promoter		ENST00000528778.1, ENST00000331588.4, ENST00000397374.8	promoter, exon, intron	1.98102e-238	2.57583	0.326	0.061	2.73366e-233	UP_aPT	NO_NP	NO_DE	NO_DE	NO_DE	UP_aPT	0.222907817043191	2.61227731360457e-09	TRUE	FALSE	FALSE	TRUE	FALSE	none	2035	114498	11412	0.991226	74.2376	6.06515e-88	1.56831e-83	0.955305	31.9901	1.14038e-53	3.15999e-52	0.907631	1.0031e-38	2.47909e-37	60.1342
	KRTAP5-AS1	MNT	chr11-1558930-1559940	PT.ATACpeak.82532	DUSP8	DUSP8	promoter		ENST00000528778.1, ENST00000331588.4, ENST00000397374.8	promoter, exon, intron	1.98102e-238	2.57583	0.326	0.061	2.73366e-233	UP_aPT	NO_NP	NO_DE	NO_DE	NO_DE	NO_DE	NO_DE	NO_DE	TRUE	FALSE	FALSE	TRUE	FALSE	none	2035	114498	11412	0.991226	74.2376	6.06515e-88	1.56831e-83	0.861103	16.7663	1.5114e-30	6.9052e-30	0.441215	4.33346e-06	1.15931e-05	92.6913
	KRTAP5-AS1	NR3C2	chr11-1558930-1559940	PT.ATACpeak.82532	DUSP8	DUSP8	promoter		ENST00000528778.1, ENST00000331588.4, ENST00000397374.8	promoter, exon, intron	1.98102e-238	2.57583	0.326	0.061	2.73366e-233	UP_aPT	NO_NP	NO_DE	NO_DE	NO_DE	UP_PT	-0.217308884075442	6.30204514733415e-09	TRUE	FALSE	FALSE	TRUE	FALSE	none	2035	114498	11412	0.991226	74.2376	6.06515e-88	1.56831e-83	-0.466036	-5.2144	1.02684e-06	1.41746e-06	0.400992	3.55886e-05	8.67158e-05	1.9302
	KRTAP5-AS1	FOXO3	chr11-1558930-1559940	PT.ATACpeak.82532	DUSP8	DUSP8	promoter		ENST00000528778.1, ENST00000331588.4, ENST00000397374.8	promoter, exon, intron	1.98102e-238	2.57583	0.326	0.061	2.73366e-233	UP_aPT	NO_NP	NO_DE	NO_DE	NO_DE	UP_PT	-0.303953631128161	4.21436473903807e-12	TRUE	FALSE	FALSE	TRUE	FALSE	none	2035	114498	11412	0.991226	74.2376	6.06515e-88	1.56831e-83	0.437594	4.81772	5.29683e-06	7.09079e-06	0.364961	0.000188945	0.00041907	71.1638
	KRTAP5-AS1	FOXP2	chr11-1558930-1559940	PT.ATACpeak.82532	DUSP8	DUSP8	promoter		ENST00000528778.1, ENST00000331588.4, ENST00000397374.8	promoter, exon, intron	1.98102e-238	2.57583	0.326	0.061	2.73366e-233	UP_aPT	NO_NP	NO_DE	NO_DE	NO_DE	UP_aPT	0.952988141482173	2.20461082538357e-105	TRUE	FALSE	FALSE	TRUE	FALSE	none	2035	114498	11412	0.991226	74.2376	6.06515e-88	1.56831e-83	0.643572	8.32395	5.13999e-13	9.31915e-13	0.747755	3.97119e-19	2.7852e-18	49.5034
	KRTAP5-AS1	TEAD3	chr11-1558930-1559940	PT.ATACpeak.82532	DUSP8	DUSP8	promoter		ENST00000528778.1, ENST00000331588.4, ENST00000397374.8	promoter, exon, intron	1.98102e-238	2.57583	0.326	0.061	2.73366e-233	UP_aPT	NO_NP	NO_DE	NO_DE	NO_DE	NO_DE	NO_DE	NO_DE	TRUE	FALSE	FALSE	TRUE	FALSE	none	2035	114498	11412	0.991226	74.2376	6.06515e-88	1.56831e-83	0.940877	27.496	7.22709e-48	1.1837e-46	0.369081	0.000157628	0.00035881	38.6067
	KRTAP5-AS1	MEOX2	chr11-1558930-1559940	PT.ATACpeak.82532	DUSP8	DUSP8	promoter		ENST00000528778.1, ENST00000331588.4, ENST00000397374.8	promoter, exon, intron	1.98102e-238	2.57583	0.326	0.061	2.73366e-233	UP_aPT	NO_NP	NO_DE	NO_DE	NO_DE	NO_DE	NO_DE	NO_DE	TRUE	FALSE	FALSE	TRUE	FALSE	none	2035	114498	11412	0.991226	74.2376	6.06515e-88	1.56831e-83	0.559932	6.69015	1.38889e-09	2.16641e-09	0.483977	3.37218e-07	1.0356e-06	92.2926
	KRTAP5-AS1	HOXB7	chr11-1558930-1559940	PT.ATACpeak.82532	DUSP8	DUSP8	promoter		ENST00000528778.1, ENST00000331588.4, ENST00000397374.8	promoter, exon, intron	1.98102e-238	2.57583	0.326	0.061	2.73366e-233	UP_aPT	NO_NP	NO_DE	NO_DE	NO_DE	NO_DE	NO_DE	NO_DE	TRUE	FALSE	FALSE	TRUE	FALSE	none	2035	114498	11412	0.991226	74.2376	6.06515e-88	1.56831e-83	0.566116	6.79861	8.34097e-10	1.31355e-09	0.412054	2.04814e-05	5.06183e-05	98.2725
	KRTAP5-AS1	JUND	chr11-1558930-1559940	PT.ATACpeak.82532	DUSP8	DUSP8	promoter		ENST00000528778.1, ENST00000331588.4, ENST00000397374.8	promoter, exon, intron	1.98102e-238	2.57583	0.326	0.061	2.73366e-233	UP_aPT	NO_NP	NO_DE	NO_DE	NO_DE	UP_aPT	0.242507557871621	6.46764778981992e-26	TRUE	FALSE	FALSE	TRUE	FALSE	none	2035	114498	11412	0.991226	74.2376	6.06515e-88	1.56831e-83	0.937005	26.5544	1.47315e-46	2.16519e-45	0.794734	5.65011e-23	5.23644e-22	45.3839
	KRTAP5-AS1	SP4	chr11-1558930-1559940	PT.ATACpeak.82532	DUSP8	DUSP8	promoter		ENST00000528778.1, ENST00000331588.4, ENST00000397374.8	promoter, exon, intron	1.98102e-238	2.57583	0.326	0.061	2.73366e-233	UP_aPT	NO_NP	NO_DE	NO_DE	NO_DE	UP_aPT	0.0667161741088149	0.0230845276471545	TRUE	FALSE	FALSE	TRUE	FALSE	none	2035	114498	11412	0.991226	74.2376	6.06515e-88	1.56831e-83	0.885738	18.8898	1.96115e-34	1.15555e-33	0.758046	6.78783e-20	4.96181e-19	77.9409
	KRTAP5-AS1	IRF6	chr11-1558930-1559940	PT.ATACpeak.82532	DUSP8	DUSP8	promoter		ENST00000528778.1, ENST00000331588.4, ENST00000397374.8	promoter, exon, intron	1.98102e-238	2.57583	0.326	0.061	2.73366e-233	UP_aPT	NO_NP	NO_DE	NO_DE	NO_DE	NO_DE	NO_DE	NO_DE	TRUE	FALSE	FALSE	TRUE	FALSE	none	2035	114498	11412	0.991226	74.2376	6.06515e-88	1.56831e-83	0.926153	24.3099	2.72913e-43	3.07607e-42	0.954928	1.7051e-53	9.83273e-52	65.8483
	KRTAP5-AS1	NKX2-2	chr11-1558930-1559940	PT.ATACpeak.82532	DUSP8	DUSP8	promoter		ENST00000528778.1, ENST00000331588.4, ENST00000397374.8	promoter, exon, intron	1.98102e-238	2.57583	0.326	0.061	2.73366e-233	UP_aPT	NO_NP	NO_DE	NO_DE	NO_DE	NO_DE	NO_DE	NO_DE	TRUE	FALSE	FALSE	TRUE	FALSE	none	2035	114498	11412	0.991226	74.2376	6.06515e-88	1.56831e-83	-0.493873	-5.62266	1.7747e-07	2.53207e-07	0.388202	6.58218e-05	0.000157426	17.6107
	KRTAP5-AS1	JUNB	chr11-1558930-1559940	PT.ATACpeak.82532	DUSP8	DUSP8	promoter		ENST00000528778.1, ENST00000331588.4, ENST00000397374.8	promoter, exon, intron	1.98102e-238	2.57583	0.326	0.061	2.73366e-233	UP_aPT	NO_NP	NO_DE	NO_DE	NO_DE	NO_DE	NO_DE	NO_DE	TRUE	FALSE	FALSE	TRUE	FALSE	none	2035	114498	11412	0.991226	74.2376	6.06515e-88	1.56831e-83	0.938171	26.8289	6.06737e-47	9.2009e-46	0.754542	1.25081e-19	8.89276e-19	45.5168
	KRTAP5-AS1	ELF3	chr11-1558930-1559940	PT.ATACpeak.82532	DUSP8	DUSP8	promoter		ENST00000528778.1, ENST00000331588.4, ENST00000397374.8	promoter, exon, intron	1.98102e-238	2.57583	0.326	0.061	2.73366e-233	UP_aPT	NO_NP	NO_DE	NO_DE	NO_DE	UP_aPT	0.698017544140981	3.28568810510886e-163	TRUE	FALSE	FALSE	TRUE	FALSE	none	2035	114498	11412	0.991226	74.2376	6.06515e-88	1.56831e-83	0.942089	27.8093	2.6983e-48	4.58031e-47	0.900097	3.88381e-37	8.39874e-36	61.596
	KRTAP5-AS1	NR3C1	chr11-1558930-1559940	PT.ATACpeak.82532	DUSP8	DUSP8	promoter		ENST00000528778.1, ENST00000331588.4, ENST00000397374.8	promoter, exon, intron	1.98102e-238	2.57583	0.326	0.061	2.73366e-233	UP_aPT	NO_NP	NO_DE	NO_DE	NO_DE	NO_DE	none	none	TRUE	FALSE	FALSE	TRUE	FALSE	none	2035	114498	11412	0.991226	74.2376	6.06515e-88	1.56831e-83	-0.406654	-4.40646	2.68883e-05	3.48961e-05	0.684664	4.01788e-15	2.26661e-14	2.06309
	KRTAP5-AS1	ZNF684	chr11-1558930-1559940	PT.ATACpeak.82532	DUSP8	DUSP8	promoter		ENST00000528778.1, ENST00000331588.4, ENST00000397374.8	promoter, exon, intron	1.98102e-238	2.57583	0.326	0.061	2.73366e-233	UP_aPT	NO_NP	NO_DE	NO_DE	NO_DE	UP_PT	-0.210665871389784	2.02793840345423e-17	TRUE	FALSE	FALSE	TRUE	FALSE	none	2035	114498	11412	0.991226	74.2376	6.06515e-88	1.56831e-83	-0.348876	-3.68524	0.000374616	0.000462434	0.41917	1.42065e-05	3.6143e-05	20.6671
	KRTAP5-AS1	NRL	chr11-1558930-1559940	PT.ATACpeak.82532	DUSP8	DUSP8	promoter		ENST00000528778.1, ENST00000331588.4, ENST00000397374.8	promoter, exon, intron	1.98102e-238	2.57583	0.326	0.061	2.73366e-233	UP_aPT	NO_NP	NO_DE	NO_DE	NO_DE	NO_DE	NO_DE	NO_DE	TRUE	FALSE	FALSE	TRUE	FALSE	none	2035	114498	11412	0.991226	74.2376	6.06515e-88	1.56831e-83	-0.647503	-8.41131	3.3363e-13	6.09786e-13	0.364031	0.00019676	0.000432705	1.13289
	KRTAP5-AS1	GRHL1	chr11-1558930-1559940	PT.ATACpeak.82532	DUSP8	DUSP8	promoter		ENST00000528778.1, ENST00000331588.4, ENST00000397374.8	promoter, exon, intron	1.98102e-238	2.57583	0.326	0.061	2.73366e-233	UP_aPT	NO_NP	NO_DE	NO_DE	NO_DE	NO_DE	none	none	TRUE	FALSE	FALSE	TRUE	FALSE	none	2035	114498	11412	0.991226	74.2376	6.06515e-88	1.56831e-83	0.717027	10.1833	4.84472e-17	1.05526e-16	0.531671	1.25682e-08	4.31979e-08	54.0215
	KRTAP5-AS1	ELK4	chr11-1558930-1559940	PT.ATACpeak.82532	DUSP8	DUSP8	promoter		ENST00000528778.1, ENST00000331588.4, ENST00000397374.8	promoter, exon, intron	1.98102e-238	2.57583	0.326	0.061	2.73366e-233	UP_aPT	NO_NP	NO_DE	NO_DE	NO_DE	NO_DE	none	none	TRUE	FALSE	FALSE	TRUE	FALSE	none	2035	114498	11412	0.991226	74.2376	6.06515e-88	1.56831e-83	0.964247	36.0202	2.51023e-58	1.12246e-56	0.410809	2.18169e-05	5.36634e-05	75.1503
	KRTAP5-AS1	NR1I3	chr11-1558930-1559940	PT.ATACpeak.82532	DUSP8	DUSP8	promoter		ENST00000528778.1, ENST00000331588.4, ENST00000397374.8	promoter, exon, intron	1.98102e-238	2.57583	0.326	0.061	2.73366e-233	UP_aPT	NO_NP	NO_DE	NO_DE	NO_DE	NO_DE	NO_DE	NO_DE	TRUE	FALSE	FALSE	TRUE	FALSE	none	2035	114498	11412	0.991226	74.2376	6.06515e-88	1.56831e-83	-0.923846	-23.8936	1.16446e-42	1.25096e-41	0.354227	0.00029953	0.000637114	13.3584
	KRTAP5-AS1	ZNF449	chr11-1558930-1559940	PT.ATACpeak.82532	DUSP8	DUSP8	promoter		ENST00000528778.1, ENST00000331588.4, ENST00000397374.8	promoter, exon, intron	1.98102e-238	2.57583	0.326	0.061	2.73366e-233	UP_aPT	NO_NP	NO_DE	NO_DE	NO_DE	NO_DE	NO_DE	NO_DE	TRUE	FALSE	FALSE	TRUE	FALSE	none	2035	114498	11412	0.991226	74.2376	6.06515e-88	1.56831e-83	0.488969	5.54918	2.44543e-07	3.46894e-07	0.555541	1.9825e-09	7.29731e-09	43.6564
	KRTAP5-AS1	SOX4	chr11-1558930-1559940	PT.ATACpeak.82532	DUSP8	DUSP8	promoter		ENST00000528778.1, ENST00000331588.4, ENST00000397374.8	promoter, exon, intron	1.98102e-238	2.57583	0.326	0.061	2.73366e-233	UP_aPT	NO_NP	NO_DE	NO_DE	NO_DE	UP_aPT	0.978974120585437	3.68894690548909e-186	TRUE	FALSE	FALSE	TRUE	FALSE	none	2035	114498	11412	0.991226	74.2376	6.06515e-88	1.56831e-83	0.903287	20.8422	8.56889e-38	6.39089e-37	0.872365	3.18275e-32	4.85838e-31	35.949
	KRTAP5-AS1	CREM	chr11-1558930-1559940	PT.ATACpeak.82532	DUSP8	DUSP8	promoter		ENST00000528778.1, ENST00000331588.4, ENST00000397374.8	promoter, exon, intron	1.98102e-238	2.57583	0.326	0.061	2.73366e-233	UP_aPT	NO_NP	NO_DE	NO_DE	NO_DE	UP_aPT	0.263786740069226	6.56209778918387e-06	TRUE	FALSE	FALSE	TRUE	FALSE	none	2035	114498	11412	0.991226	74.2376	6.06515e-88	1.56831e-83	0.973285	41.964	1.96041e-64	1.79431e-62	0.606624	2.2414e-11	9.61394e-11	61.3302
	KRTAP5-AS1	PBX3	chr11-1558930-1559940	PT.ATACpeak.82532	DUSP8	DUSP8	promoter		ENST00000528778.1, ENST00000331588.4, ENST00000397374.8	promoter, exon, intron	1.98102e-238	2.57583	0.326	0.061	2.73366e-233	UP_aPT	NO_NP	NO_DE	NO_DE	NO_DE	NO_DE	NO_DE	NO_DE	TRUE	FALSE	FALSE	TRUE	FALSE	none	2035	114498	11412	0.991226	74.2376	6.06515e-88	1.56831e-83	0.934489	25.9865	9.44275e-46	1.29703e-44	0.323406	0.0010305	0.00202587	41.6631
	KRTAP5-AS1	GCM1	chr11-1558930-1559940	PT.ATACpeak.82532	DUSP8	DUSP8	promoter		ENST00000528778.1, ENST00000331588.4, ENST00000397374.8	promoter, exon, intron	1.98102e-238	2.57583	0.326	0.061	2.73366e-233	UP_aPT	NO_NP	NO_DE	NO_DE	NO_DE	NO_DE	NO_DE	NO_DE	TRUE	FALSE	FALSE	TRUE	FALSE	none	2035	114498	11412	0.991226	74.2376	6.06515e-88	1.56831e-83	0.365254	3.8842	0.000186536	0.00023338	0.399938	3.7474e-05	9.08833e-05	74.0872
	KRTAP5-AS1	TGIF1	chr11-1558930-1559940	PT.ATACpeak.82532	DUSP8	DUSP8	promoter		ENST00000528778.1, ENST00000331588.4, ENST00000397374.8	promoter, exon, intron	1.98102e-238	2.57583	0.326	0.061	2.73366e-233	UP_aPT	NO_NP	NO_DE	NO_DE	NO_DE	UP_aPT	0.152529690508495	1.09302613172555e-07	TRUE	FALSE	FALSE	TRUE	FALSE	none	2035	114498	11412	0.991226	74.2376	6.06515e-88	1.56831e-83	0.559299	6.67914	1.4625e-09	2.27892e-09	0.320433	0.00115328	0.00225019	57.0779
	KRTAP5-AS1	KLF10	chr11-1558930-1559940	PT.ATACpeak.82532	DUSP8	DUSP8	promoter		ENST00000528778.1, ENST00000331588.4, ENST00000397374.8	promoter, exon, intron	1.98102e-238	2.57583	0.326	0.061	2.73366e-233	UP_aPT	NO_NP	NO_DE	NO_DE	NO_DE	UP_aPT	0.472135142261335	7.78407598863321e-76	TRUE	FALSE	FALSE	TRUE	FALSE	none	2035	114498	11412	0.991226	74.2376	6.06515e-88	1.56831e-83	0.920357	23.2972	9.60373e-42	9.61049e-41	0.94686	4.48226e-50	1.93858e-48	67.1772
	KRTAP5-AS1	RFX3	chr11-1558930-1559940	PT.ATACpeak.82532	DUSP8	DUSP8	promoter		ENST00000528778.1, ENST00000331588.4, ENST00000397374.8	promoter, exon, intron	1.98102e-238	2.57583	0.326	0.061	2.73366e-233	UP_aPT	NO_NP	NO_DE	NO_DE	NO_DE	NO_DE	none	none	TRUE	FALSE	FALSE	TRUE	FALSE	none	2035	114498	11412	0.991226	74.2376	6.06515e-88	1.56831e-83	0.800173	13.2073	1.74598e-23	5.28098e-23	0.702261	3.91399e-16	2.36205e-15	86.9772
	KRTAP5-AS1	NFAT5	chr11-1558930-1559940	PT.ATACpeak.82532	DUSP8	DUSP8	promoter		ENST00000528778.1, ENST00000331588.4, ENST00000397374.8	promoter, exon, intron	1.98102e-238	2.57583	0.326	0.061	2.73366e-233	UP_aPT	NO_NP	NO_DE	NO_DE	NO_DE	UP_aPT	0.816578002526804	1.76129021070641e-96	TRUE	FALSE	FALSE	TRUE	FALSE	none	2035	114498	11412	0.991226	74.2376	6.06515e-88	1.56831e-83	0.918657	23.0202	2.59253e-41	2.51034e-40	0.951917	3.76834e-52	1.77797e-50	49.7691
	KRTAP5-AS1	MAZ	chr11-1558930-1559940	PT.ATACpeak.82532	DUSP8	DUSP8	promoter		ENST00000528778.1, ENST00000331588.4, ENST00000397374.8	promoter, exon, intron	1.98102e-238	2.57583	0.326	0.061	2.73366e-233	UP_aPT	NO_NP	NO_DE	NO_DE	NO_DE	NO_DE	NO_DE	NO_DE	TRUE	FALSE	FALSE	TRUE	FALSE	none	2035	114498	11412	0.991226	74.2376	6.06515e-88	1.56831e-83	0.762454	11.6652	3.09988e-20	7.90193e-20	0.866714	2.30759e-31	3.42182e-30	67.0443
	KRTAP5-AS1	EGR4	chr11-1558930-1559940	PT.ATACpeak.82532	DUSP8	DUSP8	promoter		ENST00000528778.1, ENST00000331588.4, ENST00000397374.8	promoter, exon, intron	1.98102e-238	2.57583	0.326	0.061	2.73366e-233	UP_aPT	NO_NP	NO_DE	NO_DE	NO_DE	NO_DE	NO_DE	NO_DE	TRUE	FALSE	FALSE	TRUE	FALSE	none	2035	114498	11412	0.991226	74.2376	6.06515e-88	1.56831e-83	0.91051	21.7989	2.28212e-39	1.91164e-38	0.582596	2.03318e-10	8.05511e-10	63.7221
	KRTAP5-AS1	TFAP2E	chr11-1558930-1559940	PT.ATACpeak.82532	DUSP8	DUSP8	promoter		ENST00000528778.1, ENST00000331588.4, ENST00000397374.8	promoter, exon, intron	1.98102e-238	2.57583	0.326	0.061	2.73366e-233	UP_aPT	NO_NP	NO_DE	NO_DE	NO_DE	NO_DE	NO_DE	NO_DE	TRUE	FALSE	FALSE	TRUE	FALSE	none	2035	114498	11412	0.991226	74.2376	6.06515e-88	1.56831e-83	0.821018	14.2365	1.35461e-25	4.61367e-25	0.711951	1.00831e-16	6.30495e-16	41.3973
	KRTAP5-AS1	GABPA	chr11-1558930-1559940	PT.ATACpeak.82532	DUSP8	DUSP8	promoter		ENST00000528778.1, ENST00000331588.4, ENST00000397374.8	promoter, exon, intron	1.98102e-238	2.57583	0.326	0.061	2.73366e-233	UP_aPT	NO_NP	NO_DE	NO_DE	NO_DE	NO_DE	none	none	TRUE	FALSE	FALSE	TRUE	FALSE	none	2035	114498	11412	0.991226	74.2376	6.06515e-88	1.56831e-83	0.93935	27.1141	2.43091e-47	3.81277e-46	0.669618	2.5956e-14	1.3207e-13	75.549
	KRTAP5-AS1	POU3F3	chr11-1558930-1559940	PT.ATACpeak.82532	DUSP8	DUSP8	promoter		ENST00000528778.1, ENST00000331588.4, ENST00000397374.8	promoter, exon, intron	1.98102e-238	2.57583	0.326	0.061	2.73366e-233	UP_aPT	NO_NP	NO_DE	NO_DE	NO_DE	UP_aPT	0.170728190355561	5.14024868465041e-21	TRUE	FALSE	FALSE	TRUE	FALSE	none	2035	114498	11412	0.991226	74.2376	6.06515e-88	1.56831e-83	0.900237	20.4683	3.63866e-37	2.5987e-36	0.773936	3.70605e-21	2.95914e-20	89.2362
	KRTAP5-AS1	HOXB9	chr11-1558930-1559940	PT.ATACpeak.82532	DUSP8	DUSP8	promoter		ENST00000528778.1, ENST00000331588.4, ENST00000397374.8	promoter, exon, intron	1.98102e-238	2.57583	0.326	0.061	2.73366e-233	UP_aPT	NO_NP	NO_DE	NO_DE	NO_DE	NO_DE	NO_DE	NO_DE	TRUE	FALSE	FALSE	TRUE	FALSE	none	2035	114498	11412	0.991226	74.2376	6.06515e-88	1.56831e-83	0.70459	9.82939	2.83934e-16	5.96498e-16	0.672929	1.73781e-14	8.92992e-14	87.243
	KRTAP5-AS1	MEF2C	chr11-1558930-1559940	PT.ATACpeak.82532	DUSP8	DUSP8	promoter		ENST00000528778.1, ENST00000331588.4, ENST00000397374.8	promoter, exon, intron	1.98102e-238	2.57583	0.326	0.061	2.73366e-233	UP_aPT	NO_NP	NO_DE	NO_DE	NO_DE	NO_DE	NO_DE	NO_DE	TRUE	FALSE	FALSE	TRUE	FALSE	none	2035	114498	11412	0.991226	74.2376	6.06515e-88	1.56831e-83	0.591916	7.27007	8.83175e-11	1.45151e-10	0.506847	7.41413e-08	2.40496e-07	87.7745
	KRTAP5-AS1	GMEB2	chr11-1558930-1559940	PT.ATACpeak.82532	DUSP8	DUSP8	promoter		ENST00000528778.1, ENST00000331588.4, ENST00000397374.8	promoter, exon, intron	1.98102e-238	2.57583	0.326	0.061	2.73366e-233	UP_aPT	NO_NP	NO_DE	NO_DE	NO_DE	NO_DE	NO_DE	NO_DE	TRUE	FALSE	FALSE	TRUE	FALSE	none	2035	114498	11412	0.991226	74.2376	6.06515e-88	1.56831e-83	0.969958	39.4707	5.69079e-62	3.81384e-60	0.645399	4.2079e-13	2.00358e-12	65.7154
	KRTAP5-AS1	HOXA2	chr11-1558930-1559940	PT.ATACpeak.82532	DUSP8	DUSP8	promoter		ENST00000528778.1, ENST00000331588.4, ENST00000397374.8	promoter, exon, intron	1.98102e-238	2.57583	0.326	0.061	2.73366e-233	UP_aPT	NO_NP	NO_DE	NO_DE	NO_DE	NO_DE	NO_DE	NO_DE	TRUE	FALSE	FALSE	TRUE	FALSE	none	2035	114498	11412	0.991226	74.2376	6.06515e-88	1.56831e-83	0.309419	3.22117	0.00173298	0.00207329	0.368054	0.000164951	0.00037384	99.6013
	KRTAP5-AS1	RELB	chr11-1558930-1559940	PT.ATACpeak.82532	DUSP8	DUSP8	promoter		ENST00000528778.1, ENST00000331588.4, ENST00000397374.8	promoter, exon, intron	1.98102e-238	2.57583	0.326	0.061	2.73366e-233	UP_aPT	NO_NP	NO_DE	NO_DE	NO_DE	UP_aPT	0.44024896077846	7.90361127113317e-126	TRUE	FALSE	FALSE	TRUE	FALSE	none	2035	114498	11412	0.991226	74.2376	6.06515e-88	1.56831e-83	0.899694	20.4034	4.68416e-37	3.31843e-36	0.933185	2.4028e-45	8.90751e-44	78.6054
	KRTAP5-AS1	EOMES	chr11-1558930-1559940	PT.ATACpeak.82532	DUSP8	DUSP8	promoter		ENST00000528778.1, ENST00000331588.4, ENST00000397374.8	promoter, exon, intron	1.98102e-238	2.57583	0.326	0.061	2.73366e-233	UP_aPT	NO_NP	NO_DE	NO_DE	NO_DE	NO_DE	NO_DE	NO_DE	TRUE	FALSE	FALSE	TRUE	FALSE	none	2035	114498	11412	0.991226	74.2376	6.06515e-88	1.56831e-83	0.885909	18.9067	1.83002e-34	1.08021e-33	0.459116	1.5517e-06	4.40073e-06	55.6161
	KRTAP5-AS1	KLF16	chr11-1558930-1559940	PT.ATACpeak.82532	DUSP8	DUSP8	promoter		ENST00000528778.1, ENST00000331588.4, ENST00000397374.8	promoter, exon, intron	1.98102e-238	2.57583	0.326	0.061	2.73366e-233	UP_aPT	NO_NP	NO_DE	NO_DE	NO_DE	NO_DE	NO_DE	NO_DE	TRUE	FALSE	FALSE	TRUE	FALSE	none	2035	114498	11412	0.991226	74.2376	6.06515e-88	1.56831e-83	0.846858	15.7638	1.26062e-28	5.11227e-28	0.655675	1.33106e-13	6.45625e-13	64.2537
	KRTAP5-AS1	FOXP1	chr11-1558930-1559940	PT.ATACpeak.82532	DUSP8	DUSP8	promoter		ENST00000528778.1, ENST00000331588.4, ENST00000397374.8	promoter, exon, intron	1.98102e-238	2.57583	0.326	0.061	2.73366e-233	UP_aPT	NO_NP	NO_DE	NO_DE	NO_DE	UP_aPT	0.388691559302399	1.05723370607433e-14	TRUE	FALSE	FALSE	TRUE	FALSE	none	2035	114498	11412	0.991226	74.2376	6.06515e-88	1.56831e-83	0.563692	6.75589	1.01996e-09	1.60014e-09	0.847231	1.12914e-28	1.46506e-27	51.8953
	KRTAP5-AS1	PAX9	chr11-1558930-1559940	PT.ATACpeak.82532	DUSP8	DUSP8	promoter		ENST00000528778.1, ENST00000331588.4, ENST00000397374.8	promoter, exon, intron	1.98102e-238	2.57583	0.326	0.061	2.73366e-233	UP_aPT	NO_NP	NO_DE	NO_DE	NO_DE	NO_DE	NO_DE	NO_DE	TRUE	FALSE	FALSE	TRUE	FALSE	none	2035	114498	11412	0.991226	74.2376	6.06515e-88	1.56831e-83	0.871589	17.6003	4.20057e-32	2.11837e-31	0.628176	2.63394e-12	1.20975e-11	39.6698
	KRTAP5-AS1	RFX2	chr11-1558930-1559940	PT.ATACpeak.82532	DUSP8	DUSP8	promoter		ENST00000528778.1, ENST00000331588.4, ENST00000397374.8	promoter, exon, intron	1.98102e-238	2.57583	0.326	0.061	2.73366e-233	UP_aPT	NO_NP	NO_DE	NO_DE	NO_DE	UP_aPT	0.284196615058805	2.30353439840989e-18	TRUE	FALSE	FALSE	TRUE	FALSE	none	2035	114498	11412	0.991226	74.2376	6.06515e-88	1.56831e-83	0.936706	26.4851	1.84516e-46	2.68887e-45	0.923879	1.14121e-42	3.7018e-41	78.8711
	KRTAP5-AS1	REST	chr11-1558930-1559940	PT.ATACpeak.82532	DUSP8	DUSP8	promoter		ENST00000528778.1, ENST00000331588.4, ENST00000397374.8	promoter, exon, intron	1.98102e-238	2.57583	0.326	0.061	2.73366e-233	UP_aPT	NO_NP	NO_DE	NO_DE	NO_DE	NO_DE	none	none	TRUE	FALSE	FALSE	TRUE	FALSE	none	2035	114498	11412	0.991226	74.2376	6.06515e-88	1.56831e-83	-0.906547	-21.261	1.73011e-38	1.3582e-37	0.589343	1.11479e-10	4.4851e-10	17.2121
	KRTAP5-AS1	RUNX2	chr11-1558930-1559940	PT.ATACpeak.82532	DUSP8	DUSP8	promoter		ENST00000528778.1, ENST00000331588.4, ENST00000397374.8	promoter, exon, intron	1.98102e-238	2.57583	0.326	0.061	2.73366e-233	UP_aPT	NO_NP	NO_DE	NO_DE	NO_DE	UP_aPT	0.222333260987639	4.22259237915313e-15	TRUE	FALSE	FALSE	TRUE	FALSE	none	2035	114498	11412	0.991226	74.2376	6.06515e-88	1.56831e-83	0.630425	8.03979	2.08636e-12	3.68201e-12	0.648393	3.02258e-13	1.45252e-12	54.1544
	KRTAP5-AS1	MITF	chr11-1558930-1559940	PT.ATACpeak.82532	DUSP8	DUSP8	promoter		ENST00000528778.1, ENST00000331588.4, ENST00000397374.8	promoter, exon, intron	1.98102e-238	2.57583	0.326	0.061	2.73366e-233	UP_aPT	NO_NP	NO_DE	NO_DE	NO_DE	UP_aPT	1.01344366210474	9.82268102750134e-108	TRUE	FALSE	FALSE	TRUE	FALSE	none	2035	114498	11412	0.991226	74.2376	6.06515e-88	1.56831e-83	0.872978	17.7178	2.5529e-32	1.3066e-31	0.835708	2.97098e-27	3.42653e-26	39.0054
	KRTAP5-AS1	SREBF2	chr11-1558930-1559940	PT.ATACpeak.82532	DUSP8	DUSP8	promoter		ENST00000528778.1, ENST00000331588.4, ENST00000397374.8	promoter, exon, intron	1.98102e-238	2.57583	0.326	0.061	2.73366e-233	UP_aPT	NO_NP	NO_DE	NO_DE	NO_DE	UP_aPT	0.450446767990593	6.01331650375241e-34	TRUE	FALSE	FALSE	TRUE	FALSE	none	2035	114498	11412	0.991226	74.2376	6.06515e-88	1.56831e-83	0.535677	6.27995	9.3107e-09	1.40292e-08	0.617807	7.53092e-12	3.31233e-11	73.8215
	KRTAP5-AS1	KLF3	chr11-1558930-1559940	PT.ATACpeak.82532	DUSP8	DUSP8	promoter		ENST00000528778.1, ENST00000331588.4, ENST00000397374.8	promoter, exon, intron	1.98102e-238	2.57583	0.326	0.061	2.73366e-233	UP_aPT	NO_NP	NO_DE	NO_DE	NO_DE	UP_aPT	0.173770065080168	4.58535613428856e-08	TRUE	FALSE	FALSE	TRUE	FALSE	none	2035	114498	11412	0.991226	74.2376	6.06515e-88	1.56831e-83	0.923882	23.8999	1.13891e-42	1.22429e-41	0.819496	1.97269e-25	2.08944e-24	67.3101
	KRTAP5-AS1	HOXB3	chr11-1558930-1559940	PT.ATACpeak.82532	DUSP8	DUSP8	promoter		ENST00000528778.1, ENST00000331588.4, ENST00000397374.8	promoter, exon, intron	1.98102e-238	2.57583	0.326	0.061	2.73366e-233	UP_aPT	NO_NP	NO_DE	NO_DE	NO_DE	NO_DE	NO_DE	NO_DE	TRUE	FALSE	FALSE	TRUE	FALSE	none	2035	114498	11412	0.991226	74.2376	6.06515e-88	1.56831e-83	0.415338	4.51994	1.73173e-05	2.26661e-05	0.627444	2.84036e-12	1.28187e-11	98.4054
	KRTAP5-AS1	KLF11	chr11-1558930-1559940	PT.ATACpeak.82532	DUSP8	DUSP8	promoter		ENST00000528778.1, ENST00000331588.4, ENST00000397374.8	promoter, exon, intron	1.98102e-238	2.57583	0.326	0.061	2.73366e-233	UP_aPT	NO_NP	NO_DE	NO_DE	NO_DE	NO_DE	NO_DE	NO_DE	TRUE	FALSE	FALSE	TRUE	FALSE	none	2035	114498	11412	0.991226	74.2376	6.06515e-88	1.56831e-83	0.904001	20.9322	6.06558e-38	4.57031e-37	0.418177	1.49574e-05	3.78678e-05	64.5195
	KRTAP5-AS1	KLF2	chr11-1558930-1559940	PT.ATACpeak.82532	DUSP8	DUSP8	promoter		ENST00000528778.1, ENST00000331588.4, ENST00000397374.8	promoter, exon, intron	1.98102e-238	2.57583	0.326	0.061	2.73366e-233	UP_aPT	NO_NP	NO_DE	NO_DE	NO_DE	NO_DE	NO_DE	NO_DE	TRUE	FALSE	FALSE	TRUE	FALSE	none	2035	114498	11412	0.991226	74.2376	6.06515e-88	1.56831e-83	0.891132	19.4421	2.09763e-35	1.32037e-34	0.560528	1.32294e-09	4.90431e-09	66.9114
	KRTAP5-AS1	EGR2	chr11-1558930-1559940	PT.ATACpeak.82532	DUSP8	DUSP8	promoter		ENST00000528778.1, ENST00000331588.4, ENST00000397374.8	promoter, exon, intron	1.98102e-238	2.57583	0.326	0.061	2.73366e-233	UP_aPT	NO_NP	NO_DE	NO_DE	NO_DE	NO_DE	NO_DE	NO_DE	TRUE	FALSE	FALSE	TRUE	FALSE	none	2035	114498	11412	0.991226	74.2376	6.06515e-88	1.56831e-83	0.891983	19.5328	1.45824e-35	9.28029e-35	0.512441	5.03147e-08	1.65274e-07	63.855
	KRTAP5-AS1	ETV6	chr11-1558930-1559940	PT.ATACpeak.82532	DUSP8	DUSP8	promoter		ENST00000528778.1, ENST00000331588.4, ENST00000397374.8	promoter, exon, intron	1.98102e-238	2.57583	0.326	0.061	2.73366e-233	UP_aPT	NO_NP	NO_DE	NO_DE	NO_DE	UP_aPT	0.413746518751627	3.67274075893832e-27	TRUE	FALSE	FALSE	TRUE	FALSE	none	2035	114498	11412	0.991226	74.2376	6.06515e-88	1.56831e-83	0.965312	36.5996	5.84959e-59	2.8108e-57	0.799517	2.0155e-23	1.9019e-22	75.9477
	KRTAP5-AS1	FOSL2	chr11-1558930-1559940	PT.ATACpeak.82532	DUSP8	DUSP8	promoter		ENST00000528778.1, ENST00000331588.4, ENST00000397374.8	promoter, exon, intron	1.98102e-238	2.57583	0.326	0.061	2.73366e-233	UP_aPT	NO_NP	NO_DE	NO_DE	NO_DE	UP_aPT	0.827223808637972	3.4035108081879e-169	TRUE	FALSE	FALSE	TRUE	FALSE	none	2035	114498	11412	0.991226	74.2376	6.06515e-88	1.56831e-83	0.9355	26.2107	4.51838e-46	6.38129e-45	0.97737	6.34806e-68	5.49107e-66	44.8523
	KRTAP5-AS1	ZNF263	chr11-1558930-1559940	PT.ATACpeak.82532	DUSP8	DUSP8	promoter		ENST00000528778.1, ENST00000331588.4, ENST00000397374.8	promoter, exon, intron	1.98102e-238	2.57583	0.326	0.061	2.73366e-233	UP_aPT	NO_NP	NO_DE	NO_DE	NO_DE	NO_DE	NO_DE	NO_DE	TRUE	FALSE	FALSE	TRUE	FALSE	none	2035	114498	11412	0.991226	74.2376	6.06515e-88	1.56831e-83	0.725518	10.4362	1.37089e-17	3.06597e-17	0.595573	6.32125e-11	2.60375e-10	51.4966
	KRTAP5-AS1	STAT3	chr11-1558930-1559940	PT.ATACpeak.82532	DUSP8	DUSP8	promoter		ENST00000528778.1, ENST00000331588.4, ENST00000397374.8	promoter, exon, intron	1.98102e-238	2.57583	0.326	0.061	2.73366e-233	UP_aPT	NO_NP	NO_DE	NO_DE	NO_DE	UP_aPT	0.569003677073764	5.59342212765026e-63	TRUE	FALSE	FALSE	TRUE	FALSE	none	2035	114498	11412	0.991226	74.2376	6.06515e-88	1.56831e-83	0.947995	29.4852	1.59864e-50	3.30845e-49	0.760319	4.54068e-20	3.36659e-19	39.404
	KRTAP5-AS1	TP63	chr11-1558930-1559940	PT.ATACpeak.82532	DUSP8	DUSP8	promoter		ENST00000528778.1, ENST00000331588.4, ENST00000397374.8	promoter, exon, intron	1.98102e-238	2.57583	0.326	0.061	2.73366e-233	UP_aPT	NO_NP	NO_DE	NO_DE	NO_DE	NO_DE	NO_DE	NO_DE	TRUE	FALSE	FALSE	TRUE	FALSE	none	2035	114498	11412	0.991226	74.2376	6.06515e-88	1.56831e-83	0.394974	4.25609	4.76802e-05	6.12232e-05	0.470898	7.64087e-07	2.24046e-06	73.6886
	KRTAP5-AS1	ELF4	chr11-1558930-1559940	PT.ATACpeak.82532	DUSP8	DUSP8	promoter		ENST00000528778.1, ENST00000331588.4, ENST00000397374.8	promoter, exon, intron	1.98102e-238	2.57583	0.326	0.061	2.73366e-233	UP_aPT	NO_NP	NO_DE	NO_DE	NO_DE	NO_DE	NO_DE	NO_DE	TRUE	FALSE	FALSE	TRUE	FALSE	none	2035	114498	11412	0.991226	74.2376	6.06515e-88	1.56831e-83	0.973827	42.4142	7.27217e-65	6.99288e-63	0.922614	2.48128e-42	7.5752e-41	75.6819
	PXDN	MEF2A	chr2-1652979-1653390	PT.ATACpeak.12816	PXDN	PXDN	exon/intron		ENST00000433670.5, ENST00000252804.9, ENST00000478155.5, ENST00000493779.1, ENST00000465809.1	exon, intron, 3UTR	4.64783e-103	4.05655	0.093	0.006	6.41369e-98	UP_aPT	NP	UP_aPT	0.809404483839509	0	UP_aPT	0.905956248650444	3.77264945360741e-105	TRUE	FALSE	TRUE	FALSE	TRUE	none	319	122438	91461	0.991308	74.5911	3.83825e-88	1.24061e-83	0.816627	14.0067	3.96745e-25	1.3167e-24	0.873038	2.49785e-32	3.92843e-31	86.8443
	PXDN	EGR1	chr2-1652979-1653390	PT.ATACpeak.12816	PXDN	PXDN	exon/intron		ENST00000433670.5, ENST00000252804.9, ENST00000478155.5, ENST00000493779.1, ENST00000465809.1	exon, intron, 3UTR	4.64783e-103	4.05655	0.093	0.006	6.41369e-98	UP_aPT	NP	UP_aPT	0.809404483839509	0	UP_aPT	0.598434097965619	1.27143515026078e-54	TRUE	FALSE	TRUE	FALSE	TRUE	none	319	122438	91461	0.991308	74.5911	3.83825e-88	1.24061e-83	0.953824	31.4362	5.43348e-53	1.41467e-51	0.863375	7.13286e-31	1.02832e-29	63.0577
	PXDN	KLF2	chr2-1652979-1653390	PT.ATACpeak.12816	PXDN	PXDN	exon/intron		ENST00000433670.5, ENST00000252804.9, ENST00000478155.5, ENST00000493779.1, ENST00000465809.1	exon, intron, 3UTR	4.64783e-103	4.05655	0.093	0.006	6.41369e-98	UP_aPT	NP	UP_aPT	0.809404483839509	0	NO_DE	NO_DE	NO_DE	TRUE	FALSE	TRUE	FALSE	TRUE	none	319	122438	91461	0.991308	74.5911	3.83825e-88	1.24061e-83	0.96714	37.6574	4.30699e-60	2.33589e-58	0.560528	1.32294e-09	4.90431e-09	66.9114
	PXDN	RELB	chr2-1652979-1653390	PT.ATACpeak.12816	PXDN	PXDN	exon/intron		ENST00000433670.5, ENST00000252804.9, ENST00000478155.5, ENST00000493779.1, ENST00000465809.1	exon, intron, 3UTR	4.64783e-103	4.05655	0.093	0.006	6.41369e-98	UP_aPT	NP	UP_aPT	0.809404483839509	0	UP_aPT	0.44024896077846	7.90361127113317e-126	TRUE	FALSE	TRUE	FALSE	TRUE	none	319	122438	91461	0.991308	74.5911	3.83825e-88	1.24061e-83	0.954446	31.6655	2.8394e-53	7.58318e-52	0.933185	2.4028e-45	8.90751e-44	78.6054
	PXDN	ZNF140	chr2-1652979-1653390	PT.ATACpeak.12816	PXDN	PXDN	exon/intron		ENST00000433670.5, ENST00000252804.9, ENST00000478155.5, ENST00000493779.1, ENST00000465809.1	exon, intron, 3UTR	4.64783e-103	4.05655	0.093	0.006	6.41369e-98	UP_aPT	NP	UP_aPT	0.809404483839509	0	NO_DE	none	none	TRUE	FALSE	TRUE	FALSE	TRUE	none	319	122438	91461	0.991308	74.5911	3.83825e-88	1.24061e-83	0.182318	1.83562	0.0694467	0.0763682	0.41687	1.60042e-05	4.03212e-05	22.1289
	PXDN	NKX2-2	chr2-1652979-1653390	PT.ATACpeak.12816	PXDN	PXDN	exon/intron		ENST00000433670.5, ENST00000252804.9, ENST00000478155.5, ENST00000493779.1, ENST00000465809.1	exon, intron, 3UTR	4.64783e-103	4.05655	0.093	0.006	6.41369e-98	UP_aPT	NP	UP_aPT	0.809404483839509	0	NO_DE	NO_DE	NO_DE	TRUE	FALSE	TRUE	FALSE	TRUE	none	319	122438	91461	0.991308	74.5911	3.83825e-88	1.24061e-83	-0.27957	-2.88254	0.00484826	0.00567594	0.388202	6.58218e-05	0.000157426	17.6107
	PXDN	HOXB3	chr2-1652979-1653390	PT.ATACpeak.12816	PXDN	PXDN	exon/intron		ENST00000433670.5, ENST00000252804.9, ENST00000478155.5, ENST00000493779.1, ENST00000465809.1	exon, intron, 3UTR	4.64783e-103	4.05655	0.093	0.006	6.41369e-98	UP_aPT	NP	UP_aPT	0.809404483839509	0	NO_DE	NO_DE	NO_DE	TRUE	FALSE	TRUE	FALSE	TRUE	none	319	122438	91461	0.991308	74.5911	3.83825e-88	1.24061e-83	0.587978	7.19601	1.26029e-10	2.05767e-10	0.627444	2.84036e-12	1.28187e-11	98.4054
	PXDN	HOXA4	chr2-1652979-1653390	PT.ATACpeak.12816	PXDN	PXDN	exon/intron		ENST00000433670.5, ENST00000252804.9, ENST00000478155.5, ENST00000493779.1, ENST00000465809.1	exon, intron, 3UTR	4.64783e-103	4.05655	0.093	0.006	6.41369e-98	UP_aPT	NP	UP_aPT	0.809404483839509	0	NO_DE	NO_DE	NO_DE	TRUE	FALSE	TRUE	FALSE	TRUE	none	319	122438	91461	0.991308	74.5911	3.83825e-88	1.24061e-83	0.849248	15.9228	6.19721e-29	2.56013e-28	0.773337	4.15309e-21	3.26584e-20	80.9973
	PXDN	NFATC1	chr2-1652979-1653390	PT.ATACpeak.12816	PXDN	PXDN	exon/intron		ENST00000433670.5, ENST00000252804.9, ENST00000478155.5, ENST00000493779.1, ENST00000465809.1	exon, intron, 3UTR	4.64783e-103	4.05655	0.093	0.006	6.41369e-98	UP_aPT	NP	UP_aPT	0.809404483839509	0	NO_DE	NO_DE	NO_DE	TRUE	FALSE	TRUE	FALSE	TRUE	none	319	122438	91461	0.991308	74.5911	3.83825e-88	1.24061e-83	0.937848	26.7521	7.76998e-47	1.16809e-45	0.906224	2.0322e-38	4.58571e-37	65.1839
	PXDN	RELA	chr2-1652979-1653390	PT.ATACpeak.12816	PXDN	PXDN	exon/intron		ENST00000433670.5, ENST00000252804.9, ENST00000478155.5, ENST00000493779.1, ENST00000465809.1	exon, intron, 3UTR	4.64783e-103	4.05655	0.093	0.006	6.41369e-98	UP_aPT	NP	UP_aPT	0.809404483839509	0	NO_DE	NO_DE	NO_DE	TRUE	FALSE	TRUE	FALSE	TRUE	none	319	122438	91461	0.991308	74.5911	3.83825e-88	1.24061e-83	0.969623	39.2424	9.71662e-62	6.3384e-60	0.656121	1.26493e-13	6.1934e-13	59.7356
	PXDN	GMEB2	chr2-1652979-1653390	PT.ATACpeak.12816	PXDN	PXDN	exon/intron		ENST00000433670.5, ENST00000252804.9, ENST00000478155.5, ENST00000493779.1, ENST00000465809.1	exon, intron, 3UTR	4.64783e-103	4.05655	0.093	0.006	6.41369e-98	UP_aPT	NP	UP_aPT	0.809404483839509	0	NO_DE	NO_DE	NO_DE	TRUE	FALSE	TRUE	FALSE	TRUE	none	319	122438	91461	0.991308	74.5911	3.83825e-88	1.24061e-83	0.968524	38.5181	5.40245e-61	3.24335e-59	0.645399	4.2079e-13	2.00358e-12	65.7154
	PXDN	HSF2	chr2-1652979-1653390	PT.ATACpeak.12816	PXDN	PXDN	exon/intron		ENST00000433670.5, ENST00000252804.9, ENST00000478155.5, ENST00000493779.1, ENST00000465809.1	exon, intron, 3UTR	4.64783e-103	4.05655	0.093	0.006	6.41369e-98	UP_aPT	NP	UP_aPT	0.809404483839509	0	NO_DE	NO_DE	NO_DE	TRUE	FALSE	TRUE	FALSE	TRUE	none	319	122438	91461	0.991308	74.5911	3.83825e-88	1.24061e-83	0.947292	29.2713	3.03681e-50	6.1244e-49	0.381075	9.17216e-05	0.000213469	51.6295
	PXDN	JUNB	chr2-1652979-1653390	PT.ATACpeak.12816	PXDN	PXDN	exon/intron		ENST00000433670.5, ENST00000252804.9, ENST00000478155.5, ENST00000493779.1, ENST00000465809.1	exon, intron, 3UTR	4.64783e-103	4.05655	0.093	0.006	6.41369e-98	UP_aPT	NP	UP_aPT	0.809404483839509	0	NO_DE	NO_DE	NO_DE	TRUE	FALSE	TRUE	FALSE	TRUE	none	319	122438	91461	0.991308	74.5911	3.83825e-88	1.24061e-83	0.949127	29.8384	5.58848e-51	1.20608e-49	0.754542	1.25081e-19	8.89276e-19	45.5168
	PXDN	SP4	chr2-1652979-1653390	PT.ATACpeak.12816	PXDN	PXDN	exon/intron		ENST00000433670.5, ENST00000252804.9, ENST00000478155.5, ENST00000493779.1, ENST00000465809.1	exon, intron, 3UTR	4.64783e-103	4.05655	0.093	0.006	6.41369e-98	UP_aPT	NP	UP_aPT	0.809404483839509	0	UP_aPT	0.0667161741088149	0.0230845276471545	TRUE	FALSE	TRUE	FALSE	TRUE	none	319	122438	91461	0.991308	74.5911	3.83825e-88	1.24061e-83	0.975672	44.0563	2.11239e-66	2.45815e-64	0.758046	6.78783e-20	4.96181e-19	77.9409
	PXDN	MAZ	chr2-1652979-1653390	PT.ATACpeak.12816	PXDN	PXDN	exon/intron		ENST00000433670.5, ENST00000252804.9, ENST00000478155.5, ENST00000493779.1, ENST00000465809.1	exon, intron, 3UTR	4.64783e-103	4.05655	0.093	0.006	6.41369e-98	UP_aPT	NP	UP_aPT	0.809404483839509	0	NO_DE	NO_DE	NO_DE	TRUE	FALSE	TRUE	FALSE	TRUE	none	319	122438	91461	0.991308	74.5911	3.83825e-88	1.24061e-83	0.89912	20.3353	6.10904e-37	4.29249e-36	0.866714	2.30759e-31	3.42182e-30	67.0443
	PXDN	ETV6	chr2-1652979-1653390	PT.ATACpeak.12816	PXDN	PXDN	exon/intron		ENST00000433670.5, ENST00000252804.9, ENST00000478155.5, ENST00000493779.1, ENST00000465809.1	exon, intron, 3UTR	4.64783e-103	4.05655	0.093	0.006	6.41369e-98	UP_aPT	NP	UP_aPT	0.809404483839509	0	UP_aPT	0.413746518751627	3.67274075893832e-27	TRUE	FALSE	TRUE	FALSE	TRUE	none	319	122438	91461	0.991308	74.5911	3.83825e-88	1.24061e-83	0.964608	36.2139	1.53897e-58	7.05482e-57	0.799517	2.0155e-23	1.9019e-22	75.9477
	PXDN	MEF2C	chr2-1652979-1653390	PT.ATACpeak.12816	PXDN	PXDN	exon/intron		ENST00000433670.5, ENST00000252804.9, ENST00000478155.5, ENST00000493779.1, ENST00000465809.1	exon, intron, 3UTR	4.64783e-103	4.05655	0.093	0.006	6.41369e-98	UP_aPT	NP	UP_aPT	0.809404483839509	0	NO_DE	NO_DE	NO_DE	TRUE	FALSE	TRUE	FALSE	TRUE	none	319	122438	91461	0.991308	74.5911	3.83825e-88	1.24061e-83	0.799119	13.1591	2.19845e-23	6.61345e-23	0.506847	7.41413e-08	2.40496e-07	87.7745
	PXDN	GRHL1	chr2-1652979-1653390	PT.ATACpeak.12816	PXDN	PXDN	exon/intron		ENST00000433670.5, ENST00000252804.9, ENST00000478155.5, ENST00000493779.1, ENST00000465809.1	exon, intron, 3UTR	4.64783e-103	4.05655	0.093	0.006	6.41369e-98	UP_aPT	NP	UP_aPT	0.809404483839509	0	NO_DE	none	none	TRUE	FALSE	TRUE	FALSE	TRUE	none	319	122438	91461	0.991308	74.5911	3.83825e-88	1.24061e-83	0.812844	13.8146	9.7865e-25	3.17636e-24	0.531671	1.25682e-08	4.31979e-08	54.0215
	PXDN	SOX4	chr2-1652979-1653390	PT.ATACpeak.12816	PXDN	PXDN	exon/intron		ENST00000433670.5, ENST00000252804.9, ENST00000478155.5, ENST00000493779.1, ENST00000465809.1	exon, intron, 3UTR	4.64783e-103	4.05655	0.093	0.006	6.41369e-98	UP_aPT	NP	UP_aPT	0.809404483839509	0	UP_aPT	0.978974120585437	3.68894690548909e-186	TRUE	FALSE	TRUE	FALSE	TRUE	none	319	122438	91461	0.991308	74.5911	3.83825e-88	1.24061e-83	0.859508	16.6471	2.54053e-30	1.14404e-29	0.872365	3.18275e-32	4.85838e-31	35.949
	PXDN	POU6F2	chr2-1652979-1653390	PT.ATACpeak.12816	PXDN	PXDN	exon/intron		ENST00000433670.5, ENST00000252804.9, ENST00000478155.5, ENST00000493779.1, ENST00000465809.1	exon, intron, 3UTR	4.64783e-103	4.05655	0.093	0.006	6.41369e-98	UP_aPT	NP	UP_aPT	0.809404483839509	0	NO_DE	NO_DE	NO_DE	TRUE	FALSE	TRUE	FALSE	TRUE	none	319	122438	91461	0.991308	74.5911	3.83825e-88	1.24061e-83	0.818971	14.1285	2.24363e-25	7.54753e-25	0.386793	7.03267e-05	0.000166665	86.1799
	PXDN	FOXA3	chr2-1652979-1653390	PT.ATACpeak.12816	PXDN	PXDN	exon/intron		ENST00000433670.5, ENST00000252804.9, ENST00000478155.5, ENST00000493779.1, ENST00000465809.1	exon, intron, 3UTR	4.64783e-103	4.05655	0.093	0.006	6.41369e-98	UP_aPT	NP	UP_aPT	0.809404483839509	0	NO_DE	NO_DE	NO_DE	TRUE	FALSE	TRUE	FALSE	TRUE	none	319	122438	91461	0.991308	74.5911	3.83825e-88	1.24061e-83	0.635043	8.13825	1.28519e-12	2.28922e-12	0.590141	1.03735e-10	4.20611e-10	52.1611
	PXDN	VEZF1	chr2-1652979-1653390	PT.ATACpeak.12816	PXDN	PXDN	exon/intron		ENST00000433670.5, ENST00000252804.9, ENST00000478155.5, ENST00000493779.1, ENST00000465809.1	exon, intron, 3UTR	4.64783e-103	4.05655	0.093	0.006	6.41369e-98	UP_aPT	NP	UP_aPT	0.809404483839509	0	UP_aPT	0.179034073447216	5.51495678555459e-10	TRUE	FALSE	TRUE	FALSE	TRUE	none	319	122438	91461	0.991308	74.5911	3.83825e-88	1.24061e-83	0.936336	26.4003	2.43194e-46	3.50938e-45	0.841433	6.04704e-28	7.65467e-27	50.3007
	PXDN	ONECUT2	chr2-1652979-1653390	PT.ATACpeak.12816	PXDN	PXDN	exon/intron		ENST00000433670.5, ENST00000252804.9, ENST00000478155.5, ENST00000493779.1, ENST00000465809.1	exon, intron, 3UTR	4.64783e-103	4.05655	0.093	0.006	6.41369e-98	UP_aPT	NP	UP_aPT	0.809404483839509	0	NO_DE	NO_DE	NO_DE	TRUE	FALSE	TRUE	FALSE	TRUE	none	319	122438	91461	0.991308	74.5911	3.83825e-88	1.24061e-83	0.565942	6.79553	8.46291e-10	1.33238e-09	0.352807	0.000317961	0.000673558	99.3356
	PXDN	E2F2	chr2-1652979-1653390	PT.ATACpeak.12816	PXDN	PXDN	exon/intron		ENST00000433670.5, ENST00000252804.9, ENST00000478155.5, ENST00000493779.1, ENST00000465809.1	exon, intron, 3UTR	4.64783e-103	4.05655	0.093	0.006	6.41369e-98	UP_aPT	NP	UP_aPT	0.809404483839509	0	NO_DE	NO_DE	NO_DE	TRUE	FALSE	TRUE	FALSE	TRUE	none	319	122438	91461	0.991308	74.5911	3.83825e-88	1.24061e-83	0.937732	26.7247	8.48876e-47	1.27237e-45	0.64222	5.95467e-13	2.80952e-12	84.0537
	PXDN	XBP1	chr2-1652979-1653390	PT.ATACpeak.12816	PXDN	PXDN	exon/intron		ENST00000433670.5, ENST00000252804.9, ENST00000478155.5, ENST00000493779.1, ENST00000465809.1	exon, intron, 3UTR	4.64783e-103	4.05655	0.093	0.006	6.41369e-98	UP_aPT	NP	UP_aPT	0.809404483839509	0	NO_DE	NO_DE	NO_DE	TRUE	FALSE	TRUE	FALSE	TRUE	none	319	122438	91461	0.991308	74.5911	3.83825e-88	1.24061e-83	0.957924	33.0393	6.29443e-55	1.9726e-53	0.354522	0.00029582	0.000631814	78.7383
	PXDN	CREB1	chr2-1652979-1653390	PT.ATACpeak.12816	PXDN	PXDN	exon/intron		ENST00000433670.5, ENST00000252804.9, ENST00000478155.5, ENST00000493779.1, ENST00000465809.1	exon, intron, 3UTR	4.64783e-103	4.05655	0.093	0.006	6.41369e-98	UP_aPT	NP	UP_aPT	0.809404483839509	0	UP_aPT	0.151349886967739	0.00642003827789935	TRUE	FALSE	TRUE	FALSE	TRUE	none	319	122438	91461	0.991308	74.5911	3.83825e-88	1.24061e-83	0.968212	38.3191	8.69898e-61	5.09115e-59	0.794014	6.58195e-23	5.88971e-22	60.4
	PXDN	MAF	chr2-1652979-1653390	PT.ATACpeak.12816	PXDN	PXDN	exon/intron		ENST00000433670.5, ENST00000252804.9, ENST00000478155.5, ENST00000493779.1, ENST00000465809.1	exon, intron, 3UTR	4.64783e-103	4.05655	0.093	0.006	6.41369e-98	UP_aPT	NP	UP_aPT	0.809404483839509	0	UP_PT	-0.975710953635616	4.52774510664514e-166	TRUE	FALSE	TRUE	FALSE	TRUE	none	319	122438	91461	0.991308	74.5911	3.83825e-88	1.24061e-83	-0.335075	-3.5206	0.000655141	0.000799647	0.535028	9.77756e-09	3.42875e-08	1.39866
	PXDN	RORC	chr2-1652979-1653390	PT.ATACpeak.12816	PXDN	PXDN	exon/intron		ENST00000433670.5, ENST00000252804.9, ENST00000478155.5, ENST00000493779.1, ENST00000465809.1	exon, intron, 3UTR	4.64783e-103	4.05655	0.093	0.006	6.41369e-98	UP_aPT	NP	UP_aPT	0.809404483839509	0	UP_PT	-0.166671185860282	1.08450979280107e-12	TRUE	FALSE	TRUE	FALSE	TRUE	none	319	122438	91461	0.991308	74.5911	3.83825e-88	1.24061e-83	-0.353215	-3.73756	0.000312565	0.000387209	0.485797	3.00121e-07	9.27159e-07	27.0456
	PXDN	GLIS3	chr2-1652979-1653390	PT.ATACpeak.12816	PXDN	PXDN	exon/intron		ENST00000433670.5, ENST00000252804.9, ENST00000478155.5, ENST00000493779.1, ENST00000465809.1	exon, intron, 3UTR	4.64783e-103	4.05655	0.093	0.006	6.41369e-98	UP_aPT	NP	UP_aPT	0.809404483839509	0	UP_aPT	0.899964322730154	5.00346380372188e-142	TRUE	FALSE	TRUE	FALSE	TRUE	none	319	122438	91461	0.991308	74.5911	3.83825e-88	1.24061e-83	0.711205	10.0153	1.12139e-16	2.40077e-16	0.482439	3.71925e-07	1.12882e-06	38.3409
	PXDN	ESR1	chr2-1652979-1653390	PT.ATACpeak.12816	PXDN	PXDN	exon/intron		ENST00000433670.5, ENST00000252804.9, ENST00000478155.5, ENST00000493779.1, ENST00000465809.1	exon, intron, 3UTR	4.64783e-103	4.05655	0.093	0.006	6.41369e-98	UP_aPT	NP	UP_aPT	0.809404483839509	0	UP_PT	-0.580424532168313	1.19350015961198e-51	TRUE	FALSE	TRUE	FALSE	TRUE	none	319	122438	91461	0.991308	74.5911	3.83825e-88	1.24061e-83	-0.923866	-23.8971	1.15027e-42	1.23608e-41	0.793559	7.247e-23	6.37491e-22	31.6966
	PXDN	KLF5	chr2-1652979-1653390	PT.ATACpeak.12816	PXDN	PXDN	exon/intron		ENST00000433670.5, ENST00000252804.9, ENST00000478155.5, ENST00000493779.1, ENST00000465809.1	exon, intron, 3UTR	4.64783e-103	4.05655	0.093	0.006	6.41369e-98	UP_aPT	NP	UP_aPT	0.809404483839509	0	UP_aPT	0.281529972497685	2.63454613272542e-60	TRUE	FALSE	TRUE	FALSE	TRUE	none	319	122438	91461	0.991308	74.5911	3.83825e-88	1.24061e-83	0.949456	29.9431	4.10029e-51	8.95413e-50	0.912049	1.01308e-39	2.62893e-38	66.3799
	PXDN	MITF	chr2-1652979-1653390	PT.ATACpeak.12816	PXDN	PXDN	exon/intron		ENST00000433670.5, ENST00000252804.9, ENST00000478155.5, ENST00000493779.1, ENST00000465809.1	exon, intron, 3UTR	4.64783e-103	4.05655	0.093	0.006	6.41369e-98	UP_aPT	NP	UP_aPT	0.809404483839509	0	UP_aPT	1.01344366210474	9.82268102750134e-108	TRUE	FALSE	TRUE	FALSE	TRUE	none	319	122438	91461	0.991308	74.5911	3.83825e-88	1.24061e-83	0.931923	25.4389	5.83002e-45	7.50922e-44	0.835708	2.97098e-27	3.42653e-26	39.0054
	PXDN	PLAG1	chr2-1652979-1653390	PT.ATACpeak.12816	PXDN	PXDN	exon/intron		ENST00000433670.5, ENST00000252804.9, ENST00000478155.5, ENST00000493779.1, ENST00000465809.1	exon, intron, 3UTR	4.64783e-103	4.05655	0.093	0.006	6.41369e-98	UP_aPT	NP	UP_aPT	0.809404483839509	0	NO_DE	NO_DE	NO_DE	TRUE	FALSE	TRUE	FALSE	TRUE	none	319	122438	91461	0.991308	74.5911	3.83825e-88	1.24061e-83	0.822742	14.3288	8.81299e-26	3.03537e-25	0.53582	9.21134e-09	3.27444e-08	54.2872
	PXDN	ZNF382	chr2-1652979-1653390	PT.ATACpeak.12816	PXDN	PXDN	exon/intron		ENST00000433670.5, ENST00000252804.9, ENST00000478155.5, ENST00000493779.1, ENST00000465809.1	exon, intron, 3UTR	4.64783e-103	4.05655	0.093	0.006	6.41369e-98	UP_aPT	NP	UP_aPT	0.809404483839509	0	NO_DE	NO_DE	NO_DE	TRUE	FALSE	TRUE	FALSE	TRUE	none	319	122438	91461	0.991308	74.5911	3.83825e-88	1.24061e-83	0.162238	1.62764	0.106812	0.116117	0.680418	6.87878e-15	3.75799e-14	23.0591
	PXDN	HNF1A	chr2-1652979-1653390	PT.ATACpeak.12816	PXDN	PXDN	exon/intron		ENST00000433670.5, ENST00000252804.9, ENST00000478155.5, ENST00000493779.1, ENST00000465809.1	exon, intron, 3UTR	4.64783e-103	4.05655	0.093	0.006	6.41369e-98	UP_aPT	NP	UP_aPT	0.809404483839509	0	UP_PT	-0.42307758559238	3.39672522794794e-45	TRUE	FALSE	TRUE	FALSE	TRUE	none	319	122438	91461	0.991308	74.5911	3.83825e-88	1.24061e-83	-0.566094	-6.79822	8.35625e-10	1.3159e-09	0.466794	9.80922e-07	2.8601e-06	25.5839
	PXDN	HOXB2	chr2-1652979-1653390	PT.ATACpeak.12816	PXDN	PXDN	exon/intron		ENST00000433670.5, ENST00000252804.9, ENST00000478155.5, ENST00000493779.1, ENST00000465809.1	exon, intron, 3UTR	4.64783e-103	4.05655	0.093	0.006	6.41369e-98	UP_aPT	NP	UP_aPT	0.809404483839509	0	NO_DE	NO_DE	NO_DE	TRUE	FALSE	TRUE	FALSE	TRUE	none	319	122438	91461	0.991308	74.5911	3.83825e-88	1.24061e-83	0.523737	6.08622	2.25099e-08	3.33743e-08	0.533088	1.1308e-08	3.91258e-08	57.3436
	PXDN	NFYA	chr2-1652979-1653390	PT.ATACpeak.12816	PXDN	PXDN	exon/intron		ENST00000433670.5, ENST00000252804.9, ENST00000478155.5, ENST00000493779.1, ENST00000465809.1	exon, intron, 3UTR	4.64783e-103	4.05655	0.093	0.006	6.41369e-98	UP_aPT	NP	UP_aPT	0.809404483839509	0	UP_aPT	0.241384095252551	1.39537655496056e-26	TRUE	FALSE	TRUE	FALSE	TRUE	none	319	122438	91461	0.991308	74.5911	3.83825e-88	1.24061e-83	0.779823	12.332	1.18775e-21	3.25784e-21	0.802536	1.03657e-23	9.96258e-23	88.8376
	PXDN	TFDP1	chr2-1652979-1653390	PT.ATACpeak.12816	PXDN	PXDN	exon/intron		ENST00000433670.5, ENST00000252804.9, ENST00000478155.5, ENST00000493779.1, ENST00000465809.1	exon, intron, 3UTR	4.64783e-103	4.05655	0.093	0.006	6.41369e-98	UP_aPT	NP	UP_aPT	0.809404483839509	0	NO_DE	none	none	TRUE	FALSE	TRUE	FALSE	TRUE	none	319	122438	91461	0.991308	74.5911	3.83825e-88	1.24061e-83	0.908369	21.5042	6.89505e-39	5.57553e-38	0.787895	2.35438e-22	1.97084e-21	64.7852
	PXDN	HES7	chr2-1652979-1653390	PT.ATACpeak.12816	PXDN	PXDN	exon/intron		ENST00000433670.5, ENST00000252804.9, ENST00000478155.5, ENST00000493779.1, ENST00000465809.1	exon, intron, 3UTR	4.64783e-103	4.05655	0.093	0.006	6.41369e-98	UP_aPT	NP	UP_aPT	0.809404483839509	0	NO_DE	NO_DE	NO_DE	TRUE	FALSE	TRUE	FALSE	TRUE	none	319	122438	91461	0.991308	74.5911	3.83825e-88	1.24061e-83	0.685953	9.33226	3.40679e-15	6.80873e-15	0.455153	1.95767e-06	5.49206e-06	57.6094
	PXDN	SOX9	chr2-1652979-1653390	PT.ATACpeak.12816	PXDN	PXDN	exon/intron		ENST00000433670.5, ENST00000252804.9, ENST00000478155.5, ENST00000493779.1, ENST00000465809.1	exon, intron, 3UTR	4.64783e-103	4.05655	0.093	0.006	6.41369e-98	UP_aPT	NP	UP_aPT	0.809404483839509	0	UP_aPT	0.623210035013561	1.91851066693432e-194	TRUE	FALSE	TRUE	FALSE	TRUE	none	319	122438	91461	0.991308	74.5911	3.83825e-88	1.24061e-83	0.743239	10.9976	8.39601e-19	1.99217e-18	0.70583	2.38999e-16	1.4593e-15	36.6134
	PXDN	TBX5	chr2-1652979-1653390	PT.ATACpeak.12816	PXDN	PXDN	exon/intron		ENST00000433670.5, ENST00000252804.9, ENST00000478155.5, ENST00000493779.1, ENST00000465809.1	exon, intron, 3UTR	4.64783e-103	4.05655	0.093	0.006	6.41369e-98	UP_aPT	NP	UP_aPT	0.809404483839509	0	NO_DE	NO_DE	NO_DE	TRUE	FALSE	TRUE	FALSE	TRUE	none	319	122438	91461	0.991308	74.5911	3.83825e-88	1.24061e-83	-0.35812	-3.79704	0.000253909	0.0003158	0.425936	9.95514e-06	2.58336e-05	29.4376
	PXDN	ZIC4	chr2-1652979-1653390	PT.ATACpeak.12816	PXDN	PXDN	exon/intron		ENST00000433670.5, ENST00000252804.9, ENST00000478155.5, ENST00000493779.1, ENST00000465809.1	exon, intron, 3UTR	4.64783e-103	4.05655	0.093	0.006	6.41369e-98	UP_aPT	NP	UP_aPT	0.809404483839509	0	NO_DE	NO_DE	NO_DE	TRUE	FALSE	TRUE	FALSE	TRUE	none	319	122438	91461	0.991308	74.5911	3.83825e-88	1.24061e-83	0.774617	12.1252	3.25482e-21	8.72237e-21	0.570912	5.5756e-10	2.11222e-09	35.2846
	PXDN	ZNF148	chr2-1652979-1653390	PT.ATACpeak.12816	PXDN	PXDN	exon/intron		ENST00000433670.5, ENST00000252804.9, ENST00000478155.5, ENST00000493779.1, ENST00000465809.1	exon, intron, 3UTR	4.64783e-103	4.05655	0.093	0.006	6.41369e-98	UP_aPT	NP	UP_aPT	0.809404483839509	0	NO_DE	none	none	TRUE	FALSE	TRUE	FALSE	TRUE	none	319	122438	91461	0.991308	74.5911	3.83825e-88	1.24061e-83	0.920526	23.3253	8.68963e-42	8.72634e-41	0.500461	1.14446e-07	3.64403e-07	65.3168
	PXDN	RFX3	chr2-1652979-1653390	PT.ATACpeak.12816	PXDN	PXDN	exon/intron		ENST00000433670.5, ENST00000252804.9, ENST00000478155.5, ENST00000493779.1, ENST00000465809.1	exon, intron, 3UTR	4.64783e-103	4.05655	0.093	0.006	6.41369e-98	UP_aPT	NP	UP_aPT	0.809404483839509	0	NO_DE	none	none	TRUE	FALSE	TRUE	FALSE	TRUE	none	319	122438	91461	0.991308	74.5911	3.83825e-88	1.24061e-83	0.865025	17.0676	4.09881e-31	1.94061e-30	0.702261	3.91399e-16	2.36205e-15	86.9772
	PXDN	ATOH7	chr2-1652979-1653390	PT.ATACpeak.12816	PXDN	PXDN	exon/intron		ENST00000433670.5, ENST00000252804.9, ENST00000478155.5, ENST00000493779.1, ENST00000465809.1	exon, intron, 3UTR	4.64783e-103	4.05655	0.093	0.006	6.41369e-98	UP_aPT	NP	UP_aPT	0.809404483839509	0	NO_DE	NO_DE	NO_DE	TRUE	FALSE	TRUE	FALSE	TRUE	none	319	122438	91461	0.991308	74.5911	3.83825e-88	1.24061e-83	-0.661454	-8.73092	6.83092e-14	1.28757e-13	0.445476	3.41155e-06	9.31893e-06	5.91678
	PXDN	ARNT2	chr2-1652979-1653390	PT.ATACpeak.12816	PXDN	PXDN	exon/intron		ENST00000433670.5, ENST00000252804.9, ENST00000478155.5, ENST00000493779.1, ENST00000465809.1	exon, intron, 3UTR	4.64783e-103	4.05655	0.093	0.006	6.41369e-98	UP_aPT	NP	UP_aPT	0.809404483839509	0	UP_aPT	0.802109388728192	0	TRUE	FALSE	TRUE	FALSE	TRUE	none	319	122438	91461	0.991308	74.5911	3.83825e-88	1.24061e-83	0.939123	27.0586	2.90339e-47	4.52486e-46	0.983945	3.67763e-75	1.90869e-72	48.0416
	PXDN	ONECUT1	chr2-1652979-1653390	PT.ATACpeak.12816	PXDN	PXDN	exon/intron		ENST00000433670.5, ENST00000252804.9, ENST00000478155.5, ENST00000493779.1, ENST00000465809.1	exon, intron, 3UTR	4.64783e-103	4.05655	0.093	0.006	6.41369e-98	UP_aPT	NP	UP_aPT	0.809404483839509	0	NO_DE	NO_DE	NO_DE	TRUE	FALSE	TRUE	FALSE	TRUE	none	319	122438	91461	0.991308	74.5911	3.83825e-88	1.24061e-83	0.5156	5.95705	4.02985e-08	5.91075e-08	0.431294	7.4706e-06	1.96814e-05	97.8738
	PXDN	VDR	chr2-1652979-1653390	PT.ATACpeak.12816	PXDN	PXDN	exon/intron		ENST00000433670.5, ENST00000252804.9, ENST00000478155.5, ENST00000493779.1, ENST00000465809.1	exon, intron, 3UTR	4.64783e-103	4.05655	0.093	0.006	6.41369e-98	UP_aPT	NP	UP_aPT	0.809404483839509	0	UP_PT	-0.734201257488775	1.99207194372959e-75	TRUE	FALSE	TRUE	FALSE	TRUE	none	319	122438	91461	0.991308	74.5911	3.83825e-88	1.24061e-83	-0.814477	-13.8969	6.64397e-25	2.17694e-24	0.794247	6.2657e-23	5.70508e-22	14.4215
	PXDN	FIGLA	chr2-1652979-1653390	PT.ATACpeak.12816	PXDN	PXDN	exon/intron		ENST00000433670.5, ENST00000252804.9, ENST00000478155.5, ENST00000493779.1, ENST00000465809.1	exon, intron, 3UTR	4.64783e-103	4.05655	0.093	0.006	6.41369e-98	UP_aPT	NP	UP_aPT	0.809404483839509	0	NO_DE	NO_DE	NO_DE	TRUE	FALSE	TRUE	FALSE	TRUE	none	319	122438	91461	0.991308	74.5911	3.83825e-88	1.24061e-83	-0.929036	-24.8574	4.16018e-44	4.99829e-43	0.376256	0.000114305	0.000262496	25.9826
	PXDN	NRL	chr2-1652979-1653390	PT.ATACpeak.12816	PXDN	PXDN	exon/intron		ENST00000433670.5, ENST00000252804.9, ENST00000478155.5, ENST00000493779.1, ENST00000465809.1	exon, intron, 3UTR	4.64783e-103	4.05655	0.093	0.006	6.41369e-98	UP_aPT	NP	UP_aPT	0.809404483839509	0	NO_DE	NO_DE	NO_DE	TRUE	FALSE	TRUE	FALSE	TRUE	none	319	122438	91461	0.991308	74.5911	3.83825e-88	1.24061e-83	-0.439609	-4.8452	4.73849e-06	6.35724e-06	0.364031	0.00019676	0.000432705	1.13289
	PXDN	ZBTB7A	chr2-1652979-1653390	PT.ATACpeak.12816	PXDN	PXDN	exon/intron		ENST00000433670.5, ENST00000252804.9, ENST00000478155.5, ENST00000493779.1, ENST00000465809.1	exon, intron, 3UTR	4.64783e-103	4.05655	0.093	0.006	6.41369e-98	UP_aPT	NP	UP_aPT	0.809404483839509	0	UP_aPT	0.153424626626463	2.74091062110693e-06	TRUE	FALSE	TRUE	FALSE	TRUE	none	319	122438	91461	0.991308	74.5911	3.83825e-88	1.24061e-83	0.968805	38.6994	3.50677e-61	2.14975e-59	0.518678	3.23893e-08	1.09156e-07	75.2832
	PXDN	MAFK	chr2-1652979-1653390	PT.ATACpeak.12816	PXDN	PXDN	exon/intron		ENST00000433670.5, ENST00000252804.9, ENST00000478155.5, ENST00000493779.1, ENST00000465809.1	exon, intron, 3UTR	4.64783e-103	4.05655	0.093	0.006	6.41369e-98	UP_aPT	NP	UP_aPT	0.809404483839509	0	NO_DE	NO_DE	NO_DE	TRUE	FALSE	TRUE	FALSE	TRUE	none	319	122438	91461	0.991308	74.5911	3.83825e-88	1.24061e-83	0.745396	11.0693	5.88374e-19	1.40681e-18	0.567626	7.35271e-10	2.76526e-09	95.4819
	PXDN	NFKB2	chr2-1652979-1653390	PT.ATACpeak.12816	PXDN	PXDN	exon/intron		ENST00000433670.5, ENST00000252804.9, ENST00000478155.5, ENST00000493779.1, ENST00000465809.1	exon, intron, 3UTR	4.64783e-103	4.05655	0.093	0.006	6.41369e-98	UP_aPT	NP	UP_aPT	0.809404483839509	0	UP_aPT	0.349585713999555	4.35958162321302e-112	TRUE	FALSE	TRUE	FALSE	TRUE	none	319	122438	91461	0.991308	74.5911	3.83825e-88	1.24061e-83	0.967297	37.7521	3.41985e-60	1.87498e-58	0.978777	2.82381e-69	3.66389e-67	46.8456
	PXDN	RFX4	chr2-1652979-1653390	PT.ATACpeak.12816	PXDN	PXDN	exon/intron		ENST00000433670.5, ENST00000252804.9, ENST00000478155.5, ENST00000493779.1, ENST00000465809.1	exon, intron, 3UTR	4.64783e-103	4.05655	0.093	0.006	6.41369e-98	UP_aPT	NP	UP_aPT	0.809404483839509	0	NO_DE	NO_DE	NO_DE	TRUE	FALSE	TRUE	FALSE	TRUE	none	319	122438	91461	0.991308	74.5911	3.83825e-88	1.24061e-83	0.940056	27.289	1.3928e-47	2.22935e-46	0.512559	4.99015e-08	1.64961e-07	79.5356
	PXDN	USF2	chr2-1652979-1653390	PT.ATACpeak.12816	PXDN	PXDN	exon/intron		ENST00000433670.5, ENST00000252804.9, ENST00000478155.5, ENST00000493779.1, ENST00000465809.1	exon, intron, 3UTR	4.64783e-103	4.05655	0.093	0.006	6.41369e-98	UP_aPT	NP	UP_aPT	0.809404483839509	0	NO_DE	NO_DE	NO_DE	TRUE	FALSE	TRUE	FALSE	TRUE	none	319	122438	91461	0.991308	74.5911	3.83825e-88	1.24061e-83	0.947957	29.4735	1.65562e-50	3.42226e-49	0.427595	9.11316e-06	2.37675e-05	39.1383
	PXDN	TEAD3	chr2-1652979-1653390	PT.ATACpeak.12816	PXDN	PXDN	exon/intron		ENST00000433670.5, ENST00000252804.9, ENST00000478155.5, ENST00000493779.1, ENST00000465809.1	exon, intron, 3UTR	4.64783e-103	4.05655	0.093	0.006	6.41369e-98	UP_aPT	NP	UP_aPT	0.809404483839509	0	NO_DE	NO_DE	NO_DE	TRUE	FALSE	TRUE	FALSE	TRUE	none	319	122438	91461	0.991308	74.5911	3.83825e-88	1.24061e-83	0.929825	25.0129	2.45204e-44	3.00267e-43	0.369081	0.000157628	0.00035881	38.6067
	PXDN	HLTF	chr2-1652979-1653390	PT.ATACpeak.12816	PXDN	PXDN	exon/intron		ENST00000433670.5, ENST00000252804.9, ENST00000478155.5, ENST00000493779.1, ENST00000465809.1	exon, intron, 3UTR	4.64783e-103	4.05655	0.093	0.006	6.41369e-98	UP_aPT	NP	UP_aPT	0.809404483839509	0	NO_DE	none	none	TRUE	FALSE	TRUE	FALSE	TRUE	none	319	122438	91461	0.991308	74.5911	3.83825e-88	1.24061e-83	0.154759	1.55072	0.124192	0.134451	0.480411	4.22891e-07	1.27605e-06	16.0161
	PXDN	PBX2	chr2-1652979-1653390	PT.ATACpeak.12816	PXDN	PXDN	exon/intron		ENST00000433670.5, ENST00000252804.9, ENST00000478155.5, ENST00000493779.1, ENST00000465809.1	exon, intron, 3UTR	4.64783e-103	4.05655	0.093	0.006	6.41369e-98	UP_aPT	NP	UP_aPT	0.809404483839509	0	NO_DE	NO_DE	NO_DE	TRUE	FALSE	TRUE	FALSE	TRUE	none	319	122438	91461	0.991308	74.5911	3.83825e-88	1.24061e-83	0.312716	3.25918	0.00153659	0.001843	0.413404	1.91204e-05	4.74807e-05	2.19597
	PXDN	TFAP2E	chr2-1652979-1653390	PT.ATACpeak.12816	PXDN	PXDN	exon/intron		ENST00000433670.5, ENST00000252804.9, ENST00000478155.5, ENST00000493779.1, ENST00000465809.1	exon, intron, 3UTR	4.64783e-103	4.05655	0.093	0.006	6.41369e-98	UP_aPT	NP	UP_aPT	0.809404483839509	0	NO_DE	NO_DE	NO_DE	TRUE	FALSE	TRUE	FALSE	TRUE	none	319	122438	91461	0.991308	74.5911	3.83825e-88	1.24061e-83	0.879867	18.3288	1.97382e-33	1.08824e-32	0.711951	1.00831e-16	6.30495e-16	41.3973
	PXDN	ESRRB	chr2-1652979-1653390	PT.ATACpeak.12816	PXDN	PXDN	exon/intron		ENST00000433670.5, ENST00000252804.9, ENST00000478155.5, ENST00000493779.1, ENST00000465809.1	exon, intron, 3UTR	4.64783e-103	4.05655	0.093	0.006	6.41369e-98	UP_aPT	NP	UP_aPT	0.809404483839509	0	NO_DE	NO_DE	NO_DE	TRUE	FALSE	TRUE	FALSE	TRUE	none	319	122438	91461	0.991308	74.5911	3.83825e-88	1.24061e-83	-0.873498	-17.7623	2.11522e-32	1.08829e-31	0.722925	2.02574e-17	1.3142e-16	23.1919
	PXDN	FOXP2	chr2-1652979-1653390	PT.ATACpeak.12816	PXDN	PXDN	exon/intron		ENST00000433670.5, ENST00000252804.9, ENST00000478155.5, ENST00000493779.1, ENST00000465809.1	exon, intron, 3UTR	4.64783e-103	4.05655	0.093	0.006	6.41369e-98	UP_aPT	NP	UP_aPT	0.809404483839509	0	UP_aPT	0.952988141482173	2.20461082538357e-105	TRUE	FALSE	TRUE	FALSE	TRUE	none	319	122438	91461	0.991308	74.5911	3.83825e-88	1.24061e-83	0.749974	11.2241	2.73306e-19	6.64177e-19	0.747755	3.97119e-19	2.7852e-18	49.5034
	PXDN	FOXK2	chr2-1652979-1653390	PT.ATACpeak.12816	PXDN	PXDN	exon/intron		ENST00000433670.5, ENST00000252804.9, ENST00000478155.5, ENST00000493779.1, ENST00000465809.1	exon, intron, 3UTR	4.64783e-103	4.05655	0.093	0.006	6.41369e-98	UP_aPT	NP	UP_aPT	0.809404483839509	0	UP_aPT	0.169731160758519	0.000401323587764396	TRUE	FALSE	TRUE	FALSE	TRUE	none	319	122438	91461	0.991308	74.5911	3.83825e-88	1.24061e-83	0.583527	7.11324	1.87296e-10	3.03435e-10	0.334004	0.000683452	0.0013965	70.2336
	PXDN	HMBOX1	chr2-1652979-1653390	PT.ATACpeak.12816	PXDN	PXDN	exon/intron		ENST00000433670.5, ENST00000252804.9, ENST00000478155.5, ENST00000493779.1, ENST00000465809.1	exon, intron, 3UTR	4.64783e-103	4.05655	0.093	0.006	6.41369e-98	UP_aPT	NP	UP_aPT	0.809404483839509	0	UP_aPT	0.292839384190008	1.15516886043135e-13	TRUE	FALSE	TRUE	FALSE	TRUE	none	319	122438	91461	0.991308	74.5911	3.83825e-88	1.24061e-83	0.53837	6.32436	7.59375e-09	1.14845e-08	0.488965	2.44621e-07	7.60229e-07	33.6899
	PXDN	BACH2	chr2-1652979-1653390	PT.ATACpeak.12816	PXDN	PXDN	exon/intron		ENST00000433670.5, ENST00000252804.9, ENST00000478155.5, ENST00000493779.1, ENST00000465809.1	exon, intron, 3UTR	4.64783e-103	4.05655	0.093	0.006	6.41369e-98	UP_aPT	NP	UP_aPT	0.809404483839509	0	UP_aPT	1.10582559106483	1.07942859736504e-173	TRUE	FALSE	TRUE	FALSE	TRUE	none	319	122438	91461	0.991308	74.5911	3.83825e-88	1.24061e-83	0.953128	31.1846	1.11272e-52	2.81281e-51	0.929515	3.0198e-44	1.04485e-42	46.5799
	PXDN	IRF7	chr2-1652979-1653390	PT.ATACpeak.12816	PXDN	PXDN	exon/intron		ENST00000433670.5, ENST00000252804.9, ENST00000478155.5, ENST00000493779.1, ENST00000465809.1	exon, intron, 3UTR	4.64783e-103	4.05655	0.093	0.006	6.41369e-98	UP_aPT	NP	UP_aPT	0.809404483839509	0	NO_DE	NO_DE	NO_DE	TRUE	FALSE	TRUE	FALSE	TRUE	none	319	122438	91461	0.991308	74.5911	3.83825e-88	1.24061e-83	0.93856	26.9221	4.49675e-47	6.89588e-46	0.442525	4.0277e-06	1.0831e-05	62.1275
	PXDN	FOSL2	chr2-1652979-1653390	PT.ATACpeak.12816	PXDN	PXDN	exon/intron		ENST00000433670.5, ENST00000252804.9, ENST00000478155.5, ENST00000493779.1, ENST00000465809.1	exon, intron, 3UTR	4.64783e-103	4.05655	0.093	0.006	6.41369e-98	UP_aPT	NP	UP_aPT	0.809404483839509	0	UP_aPT	0.827223808637972	3.4035108081879e-169	TRUE	FALSE	TRUE	FALSE	TRUE	none	319	122438	91461	0.991308	74.5911	3.83825e-88	1.24061e-83	0.952826	31.0773	1.51248e-52	3.7786e-51	0.97737	6.34806e-68	5.49107e-66	44.8523
	PXDN	TP63	chr2-1652979-1653390	PT.ATACpeak.12816	PXDN	PXDN	exon/intron		ENST00000433670.5, ENST00000252804.9, ENST00000478155.5, ENST00000493779.1, ENST00000465809.1	exon, intron, 3UTR	4.64783e-103	4.05655	0.093	0.006	6.41369e-98	UP_aPT	NP	UP_aPT	0.809404483839509	0	NO_DE	NO_DE	NO_DE	TRUE	FALSE	TRUE	FALSE	TRUE	none	319	122438	91461	0.991308	74.5911	3.83825e-88	1.24061e-83	0.572524	6.91277	4.86266e-10	7.73519e-10	0.470898	7.64087e-07	2.24046e-06	73.6886
	PXDN	CREM	chr2-1652979-1653390	PT.ATACpeak.12816	PXDN	PXDN	exon/intron		ENST00000433670.5, ENST00000252804.9, ENST00000478155.5, ENST00000493779.1, ENST00000465809.1	exon, intron, 3UTR	4.64783e-103	4.05655	0.093	0.006	6.41369e-98	UP_aPT	NP	UP_aPT	0.809404483839509	0	UP_aPT	0.263786740069226	6.56209778918387e-06	TRUE	FALSE	TRUE	FALSE	TRUE	none	319	122438	91461	0.991308	74.5911	3.83825e-88	1.24061e-83	0.972653	41.4566	6.06394e-64	5.22047e-62	0.606624	2.2414e-11	9.61394e-11	61.3302
	PXDN	HOXB7	chr2-1652979-1653390	PT.ATACpeak.12816	PXDN	PXDN	exon/intron		ENST00000433670.5, ENST00000252804.9, ENST00000478155.5, ENST00000493779.1, ENST00000465809.1	exon, intron, 3UTR	4.64783e-103	4.05655	0.093	0.006	6.41369e-98	UP_aPT	NP	UP_aPT	0.809404483839509	0	NO_DE	NO_DE	NO_DE	TRUE	FALSE	TRUE	FALSE	TRUE	none	319	122438	91461	0.991308	74.5911	3.83825e-88	1.24061e-83	0.715184	10.1296	6.33349e-17	1.37179e-16	0.412054	2.04814e-05	5.06183e-05	98.2725
	PXDN	EGR3	chr2-1652979-1653390	PT.ATACpeak.12816	PXDN	PXDN	exon/intron		ENST00000433670.5, ENST00000252804.9, ENST00000478155.5, ENST00000493779.1, ENST00000465809.1	exon, intron, 3UTR	4.64783e-103	4.05655	0.093	0.006	6.41369e-98	UP_aPT	NP	UP_aPT	0.809404483839509	0	NO_DE	NO_DE	NO_DE	TRUE	FALSE	TRUE	FALSE	TRUE	none	319	122438	91461	0.991308	74.5911	3.83825e-88	1.24061e-83	0.951861	30.7406	3.98737e-52	9.57342e-51	0.678277	8.99115e-15	4.86084e-14	62.9248
	PXDN	ZNF449	chr2-1652979-1653390	PT.ATACpeak.12816	PXDN	PXDN	exon/intron		ENST00000433670.5, ENST00000252804.9, ENST00000478155.5, ENST00000493779.1, ENST00000465809.1	exon, intron, 3UTR	4.64783e-103	4.05655	0.093	0.006	6.41369e-98	UP_aPT	NP	UP_aPT	0.809404483839509	0	NO_DE	NO_DE	NO_DE	TRUE	FALSE	TRUE	FALSE	TRUE	none	319	122438	91461	0.991308	74.5911	3.83825e-88	1.24061e-83	0.412516	4.4829	2.00061e-05	2.61119e-05	0.555541	1.9825e-09	7.29731e-09	43.6564
	PXDN	FOXC1	chr2-1652979-1653390	PT.ATACpeak.12816	PXDN	PXDN	exon/intron		ENST00000433670.5, ENST00000252804.9, ENST00000478155.5, ENST00000493779.1, ENST00000465809.1	exon, intron, 3UTR	4.64783e-103	4.05655	0.093	0.006	6.41369e-98	UP_aPT	NP	UP_aPT	0.809404483839509	0	NO_DE	NO_DE	NO_DE	TRUE	FALSE	TRUE	FALSE	TRUE	none	319	122438	91461	0.991308	74.5911	3.83825e-88	1.24061e-83	0.88919	19.2389	4.75236e-35	2.91787e-34	0.355115	0.0002885	0.000618725	40.2013
	PXDN	MEIS1	chr2-1652979-1653390	PT.ATACpeak.12816	PXDN	PXDN	exon/intron		ENST00000433670.5, ENST00000252804.9, ENST00000478155.5, ENST00000493779.1, ENST00000465809.1	exon, intron, 3UTR	4.64783e-103	4.05655	0.093	0.006	6.41369e-98	UP_aPT	NP	UP_aPT	0.809404483839509	0	UP_PT	-0.279652196613079	9.78083584194843e-25	TRUE	FALSE	TRUE	FALSE	TRUE	none	319	122438	91461	0.991308	74.5911	3.83825e-88	1.24061e-83	-0.547703	-6.48041	3.69412e-09	5.65898e-09	0.837829	1.65895e-27	2.00231e-26	20.0027
	PXDN	ZNF652	chr2-1652979-1653390	PT.ATACpeak.12816	PXDN	PXDN	exon/intron		ENST00000433670.5, ENST00000252804.9, ENST00000478155.5, ENST00000493779.1, ENST00000465809.1	exon, intron, 3UTR	4.64783e-103	4.05655	0.093	0.006	6.41369e-98	UP_aPT	NP	UP_aPT	0.809404483839509	0	NO_DE	none	none	TRUE	FALSE	TRUE	FALSE	TRUE	none	319	122438	91461	0.991308	74.5911	3.83825e-88	1.24061e-83	0.704574	9.82895	2.84562e-16	5.97794e-16	0.491552	2.06684e-07	6.50115e-07	100
	PXDN	REL	chr2-1652979-1653390	PT.ATACpeak.12816	PXDN	PXDN	exon/intron		ENST00000433670.5, ENST00000252804.9, ENST00000478155.5, ENST00000493779.1, ENST00000465809.1	exon, intron, 3UTR	4.64783e-103	4.05655	0.093	0.006	6.41369e-98	UP_aPT	NP	UP_aPT	0.809404483839509	0	UP_aPT	0.222907817043191	2.61227731360457e-09	TRUE	FALSE	TRUE	FALSE	TRUE	none	319	122438	91461	0.991308	74.5911	3.83825e-88	1.24061e-83	0.969848	39.3948	6.79564e-62	4.5154e-60	0.907631	1.0031e-38	2.47909e-37	60.1342
	PXDN	FOXO3	chr2-1652979-1653390	PT.ATACpeak.12816	PXDN	PXDN	exon/intron		ENST00000433670.5, ENST00000252804.9, ENST00000478155.5, ENST00000493779.1, ENST00000465809.1	exon, intron, 3UTR	4.64783e-103	4.05655	0.093	0.006	6.41369e-98	UP_aPT	NP	UP_aPT	0.809404483839509	0	UP_PT	-0.303953631128161	4.21436473903807e-12	TRUE	FALSE	TRUE	FALSE	TRUE	none	319	122438	91461	0.991308	74.5911	3.83825e-88	1.24061e-83	0.538648	6.32896	7.43473e-09	1.12486e-08	0.364961	0.000188945	0.00041907	71.1638
	PXDN	SP3	chr2-1652979-1653390	PT.ATACpeak.12816	PXDN	PXDN	exon/intron		ENST00000433670.5, ENST00000252804.9, ENST00000478155.5, ENST00000493779.1, ENST00000465809.1	exon, intron, 3UTR	4.64783e-103	4.05655	0.093	0.006	6.41369e-98	UP_aPT	NP	UP_aPT	0.809404483839509	0	UP_aPT	0.200310053172068	0.00799769620084935	TRUE	FALSE	TRUE	FALSE	TRUE	none	319	122438	91461	0.991308	74.5911	3.83825e-88	1.24061e-83	0.974746	43.2103	1.28822e-65	1.36795e-63	0.69986	5.43137e-16	3.2401e-15	78.2067
	PXDN	GCM1	chr2-1652979-1653390	PT.ATACpeak.12816	PXDN	PXDN	exon/intron		ENST00000433670.5, ENST00000252804.9, ENST00000478155.5, ENST00000493779.1, ENST00000465809.1	exon, intron, 3UTR	4.64783e-103	4.05655	0.093	0.006	6.41369e-98	UP_aPT	NP	UP_aPT	0.809404483839509	0	NO_DE	NO_DE	NO_DE	TRUE	FALSE	TRUE	FALSE	TRUE	none	319	122438	91461	0.991308	74.5911	3.83825e-88	1.24061e-83	0.327353	3.42959	0.000885884	0.00107461	0.399938	3.7474e-05	9.08833e-05	74.0872
	PXDN	MYC	chr2-1652979-1653390	PT.ATACpeak.12816	PXDN	PXDN	exon/intron		ENST00000433670.5, ENST00000252804.9, ENST00000478155.5, ENST00000493779.1, ENST00000465809.1	exon, intron, 3UTR	4.64783e-103	4.05655	0.093	0.006	6.41369e-98	UP_aPT	NP	UP_aPT	0.809404483839509	0	NO_DE	NO_DE	NO_DE	TRUE	FALSE	TRUE	FALSE	TRUE	none	319	122438	91461	0.991308	74.5911	3.83825e-88	1.24061e-83	0.588236	7.20084	1.23142e-10	2.01151e-10	0.585862	1.52254e-10	6.07844e-10	94.0201
	PXDN	TEAD2	chr2-1652979-1653390	PT.ATACpeak.12816	PXDN	PXDN	exon/intron		ENST00000433670.5, ENST00000252804.9, ENST00000478155.5, ENST00000493779.1, ENST00000465809.1	exon, intron, 3UTR	4.64783e-103	4.05655	0.093	0.006	6.41369e-98	UP_aPT	NP	UP_aPT	0.809404483839509	0	NO_DE	NO_DE	NO_DE	TRUE	FALSE	TRUE	FALSE	TRUE	none	319	122438	91461	0.991308	74.5911	3.83825e-88	1.24061e-83	0.930238	25.0953	1.85441e-44	2.29257e-43	0.53313	1.12725e-08	3.91258e-08	47.1114
	PXDN	SREBF2	chr2-1652979-1653390	PT.ATACpeak.12816	PXDN	PXDN	exon/intron		ENST00000433670.5, ENST00000252804.9, ENST00000478155.5, ENST00000493779.1, ENST00000465809.1	exon, intron, 3UTR	4.64783e-103	4.05655	0.093	0.006	6.41369e-98	UP_aPT	NP	UP_aPT	0.809404483839509	0	UP_aPT	0.450446767990593	6.01331650375241e-34	TRUE	FALSE	TRUE	FALSE	TRUE	none	319	122438	91461	0.991308	74.5911	3.83825e-88	1.24061e-83	0.649209	8.4496	2.7601e-13	5.06318e-13	0.617807	7.53092e-12	3.31233e-11	73.8215
	PXDN	YY1	chr2-1652979-1653390	PT.ATACpeak.12816	PXDN	PXDN	exon/intron		ENST00000433670.5, ENST00000252804.9, ENST00000478155.5, ENST00000493779.1, ENST00000465809.1	exon, intron, 3UTR	4.64783e-103	4.05655	0.093	0.006	6.41369e-98	UP_aPT	NP	UP_aPT	0.809404483839509	0	NO_DE	none	none	TRUE	FALSE	TRUE	FALSE	TRUE	none	319	122438	91461	0.991308	74.5911	3.83825e-88	1.24061e-83	0.726442	10.4644	1.19145e-17	2.67277e-17	0.356131	0.000276342	0.00059759	94.153
	PXDN	ESRRA	chr2-1652979-1653390	PT.ATACpeak.12816	PXDN	PXDN	exon/intron		ENST00000433670.5, ENST00000252804.9, ENST00000478155.5, ENST00000493779.1, ENST00000465809.1	exon, intron, 3UTR	4.64783e-103	4.05655	0.093	0.006	6.41369e-98	UP_aPT	NP	UP_aPT	0.809404483839509	0	NO_DE	none	none	TRUE	FALSE	TRUE	FALSE	TRUE	none	319	122438	91461	0.991308	74.5911	3.83825e-88	1.24061e-83	-0.920419	-23.3076	9.25608e-42	9.27535e-41	0.683717	4.53352e-15	2.53e-14	32.6268
	PXDN	POU2F1	chr2-1652979-1653390	PT.ATACpeak.12816	PXDN	PXDN	exon/intron		ENST00000433670.5, ENST00000252804.9, ENST00000478155.5, ENST00000493779.1, ENST00000465809.1	exon, intron, 3UTR	4.64783e-103	4.05655	0.093	0.006	6.41369e-98	UP_aPT	NP	UP_aPT	0.809404483839509	0	UP_aPT	0.219110832294126	0.00201882384684148	TRUE	FALSE	TRUE	FALSE	TRUE	none	319	122438	91461	0.991308	74.5911	3.83825e-88	1.24061e-83	0.727047	10.4828	1.08669e-17	2.44235e-17	0.334695	0.000665077	0.00136433	91.6282
	PXDN	JUND	chr2-1652979-1653390	PT.ATACpeak.12816	PXDN	PXDN	exon/intron		ENST00000433670.5, ENST00000252804.9, ENST00000478155.5, ENST00000493779.1, ENST00000465809.1	exon, intron, 3UTR	4.64783e-103	4.05655	0.093	0.006	6.41369e-98	UP_aPT	NP	UP_aPT	0.809404483839509	0	UP_aPT	0.242507557871621	6.46764778981992e-26	TRUE	FALSE	TRUE	FALSE	TRUE	none	319	122438	91461	0.991308	74.5911	3.83825e-88	1.24061e-83	0.950144	30.1653	2.13099e-51	4.77965e-50	0.794734	5.65011e-23	5.23644e-22	45.3839
	PXDN	KLF11	chr2-1652979-1653390	PT.ATACpeak.12816	PXDN	PXDN	exon/intron		ENST00000433670.5, ENST00000252804.9, ENST00000478155.5, ENST00000493779.1, ENST00000465809.1	exon, intron, 3UTR	4.64783e-103	4.05655	0.093	0.006	6.41369e-98	UP_aPT	NP	UP_aPT	0.809404483839509	0	NO_DE	NO_DE	NO_DE	TRUE	FALSE	TRUE	FALSE	TRUE	none	319	122438	91461	0.991308	74.5911	3.83825e-88	1.24061e-83	0.976305	44.6628	5.89116e-67	7.37512e-65	0.418177	1.49574e-05	3.78678e-05	64.5195
	PXDN	ATF4	chr2-1652979-1653390	PT.ATACpeak.12816	PXDN	PXDN	exon/intron		ENST00000433670.5, ENST00000252804.9, ENST00000478155.5, ENST00000493779.1, ENST00000465809.1	exon, intron, 3UTR	4.64783e-103	4.05655	0.093	0.006	6.41369e-98	UP_aPT	NP	UP_aPT	0.809404483839509	0	UP_aPT	0.106001081354578	0.00245379921725375	TRUE	FALSE	TRUE	FALSE	TRUE	none	319	122438	91461	0.991308	74.5911	3.83825e-88	1.24061e-83	0.893273	19.6723	8.35514e-36	5.41106e-35	0.386889	7.00105e-05	0.000166665	79.8013
	PXDN	ETV2	chr2-1652979-1653390	PT.ATACpeak.12816	PXDN	PXDN	exon/intron		ENST00000433670.5, ENST00000252804.9, ENST00000478155.5, ENST00000493779.1, ENST00000465809.1	exon, intron, 3UTR	4.64783e-103	4.05655	0.093	0.006	6.41369e-98	UP_aPT	NP	UP_aPT	0.809404483839509	0	NO_DE	NO_DE	NO_DE	TRUE	FALSE	TRUE	FALSE	TRUE	none	319	122438	91461	0.991308	74.5911	3.83825e-88	1.24061e-83	0.960236	34.0481	4.17296e-56	1.47084e-54	0.463993	1.16106e-06	3.36644e-06	76.2134
	PXDN	PAX9	chr2-1652979-1653390	PT.ATACpeak.12816	PXDN	PXDN	exon/intron		ENST00000433670.5, ENST00000252804.9, ENST00000478155.5, ENST00000493779.1, ENST00000465809.1	exon, intron, 3UTR	4.64783e-103	4.05655	0.093	0.006	6.41369e-98	UP_aPT	NP	UP_aPT	0.809404483839509	0	NO_DE	NO_DE	NO_DE	TRUE	FALSE	TRUE	FALSE	TRUE	none	319	122438	91461	0.991308	74.5911	3.83825e-88	1.24061e-83	0.919199	23.1075	1.89385e-41	1.85326e-40	0.628176	2.63394e-12	1.20975e-11	39.6698
	PXDN	RUNX2	chr2-1652979-1653390	PT.ATACpeak.12816	PXDN	PXDN	exon/intron		ENST00000433670.5, ENST00000252804.9, ENST00000478155.5, ENST00000493779.1, ENST00000465809.1	exon, intron, 3UTR	4.64783e-103	4.05655	0.093	0.006	6.41369e-98	UP_aPT	NP	UP_aPT	0.809404483839509	0	UP_aPT	0.222333260987639	4.22259237915313e-15	TRUE	FALSE	TRUE	FALSE	TRUE	none	319	122438	91461	0.991308	74.5911	3.83825e-88	1.24061e-83	0.790635	12.783	1.33757e-22	3.85654e-22	0.648393	3.02258e-13	1.45252e-12	54.1544
	PXDN	TBP	chr2-1652979-1653390	PT.ATACpeak.12816	PXDN	PXDN	exon/intron		ENST00000433670.5, ENST00000252804.9, ENST00000478155.5, ENST00000493779.1, ENST00000465809.1	exon, intron, 3UTR	4.64783e-103	4.05655	0.093	0.006	6.41369e-98	UP_aPT	NP	UP_aPT	0.809404483839509	0	NO_DE	none	none	TRUE	FALSE	TRUE	FALSE	TRUE	none	319	122438	91461	0.991308	74.5911	3.83825e-88	1.24061e-83	0.926336	24.3439	2.4266e-43	2.74694e-42	0.311659	0.00159724	0.00305893	81.9275
	PXDN	ELK4	chr2-1652979-1653390	PT.ATACpeak.12816	PXDN	PXDN	exon/intron		ENST00000433670.5, ENST00000252804.9, ENST00000478155.5, ENST00000493779.1, ENST00000465809.1	exon, intron, 3UTR	4.64783e-103	4.05655	0.093	0.006	6.41369e-98	UP_aPT	NP	UP_aPT	0.809404483839509	0	NO_DE	none	none	TRUE	FALSE	TRUE	FALSE	TRUE	none	319	122438	91461	0.991308	74.5911	3.83825e-88	1.24061e-83	0.961129	34.4612	1.40093e-56	5.20157e-55	0.410809	2.18169e-05	5.36634e-05	75.1503
	PXDN	NR1I2	chr2-1652979-1653390	PT.ATACpeak.12816	PXDN	PXDN	exon/intron		ENST00000433670.5, ENST00000252804.9, ENST00000478155.5, ENST00000493779.1, ENST00000465809.1	exon, intron, 3UTR	4.64783e-103	4.05655	0.093	0.006	6.41369e-98	UP_aPT	NP	UP_aPT	0.809404483839509	0	NO_DE	NO_DE	NO_DE	TRUE	FALSE	TRUE	FALSE	TRUE	none	319	122438	91461	0.991308	74.5911	3.83825e-88	1.24061e-83	-0.779203	-12.307	1.34134e-21	3.66872e-21	0.388695	6.4309e-05	0.00015452	19.2054
	PXDN	TFE3	chr2-1652979-1653390	PT.ATACpeak.12816	PXDN	PXDN	exon/intron		ENST00000433670.5, ENST00000252804.9, ENST00000478155.5, ENST00000493779.1, ENST00000465809.1	exon, intron, 3UTR	4.64783e-103	4.05655	0.093	0.006	6.41369e-98	UP_aPT	NP	UP_aPT	0.809404483839509	0	NO_DE	NO_DE	NO_DE	TRUE	FALSE	TRUE	FALSE	TRUE	none	319	122438	91461	0.991308	74.5911	3.83825e-88	1.24061e-83	0.955096	31.9105	1.42561e-53	3.91316e-52	0.906909	1.44335e-38	3.405e-37	47.7758
	PXDN	MYBL1	chr2-1652979-1653390	PT.ATACpeak.12816	PXDN	PXDN	exon/intron		ENST00000433670.5, ENST00000252804.9, ENST00000478155.5, ENST00000493779.1, ENST00000465809.1	exon, intron, 3UTR	4.64783e-103	4.05655	0.093	0.006	6.41369e-98	UP_aPT	NP	UP_aPT	0.809404483839509	0	NO_DE	NO_DE	NO_DE	TRUE	FALSE	TRUE	FALSE	TRUE	none	319	122438	91461	0.991308	74.5911	3.83825e-88	1.24061e-83	0.642511	8.30058	5.76932e-13	1.0437e-12	0.675939	1.20127e-14	6.4274e-14	88.4389
	PXDN	ELF3	chr2-1652979-1653390	PT.ATACpeak.12816	PXDN	PXDN	exon/intron		ENST00000433670.5, ENST00000252804.9, ENST00000478155.5, ENST00000493779.1, ENST00000465809.1	exon, intron, 3UTR	4.64783e-103	4.05655	0.093	0.006	6.41369e-98	UP_aPT	NP	UP_aPT	0.809404483839509	0	UP_aPT	0.698017544140981	3.28568810510886e-163	TRUE	FALSE	TRUE	FALSE	TRUE	none	319	122438	91461	0.991308	74.5911	3.83825e-88	1.24061e-83	0.963076	35.4118	1.18435e-57	4.92561e-56	0.900097	3.88381e-37	8.39874e-36	61.596
	PXDN	FOXP1	chr2-1652979-1653390	PT.ATACpeak.12816	PXDN	PXDN	exon/intron		ENST00000433670.5, ENST00000252804.9, ENST00000478155.5, ENST00000493779.1, ENST00000465809.1	exon, intron, 3UTR	4.64783e-103	4.05655	0.093	0.006	6.41369e-98	UP_aPT	NP	UP_aPT	0.809404483839509	0	UP_aPT	0.388691559302399	1.05723370607433e-14	TRUE	FALSE	TRUE	FALSE	TRUE	none	319	122438	91461	0.991308	74.5911	3.83825e-88	1.24061e-83	0.641028	8.26803	6.77591e-13	1.22198e-12	0.847231	1.12914e-28	1.46506e-27	51.8953
	PXDN	RUNX1	chr2-1652979-1653390	PT.ATACpeak.12816	PXDN	PXDN	exon/intron		ENST00000433670.5, ENST00000252804.9, ENST00000478155.5, ENST00000493779.1, ENST00000465809.1	exon, intron, 3UTR	4.64783e-103	4.05655	0.093	0.006	6.41369e-98	UP_aPT	NP	UP_aPT	0.809404483839509	0	UP_PT	-0.332301737652797	0.0141579267206875	TRUE	FALSE	TRUE	FALSE	TRUE	none	319	122438	91461	0.991308	74.5911	3.83825e-88	1.24061e-83	-0.58387	-7.1196	1.81691e-10	2.94536e-10	0.675385	1.28618e-14	6.81149e-14	16.5477
	PXDN	BCL6	chr2-1652979-1653390	PT.ATACpeak.12816	PXDN	PXDN	exon/intron		ENST00000433670.5, ENST00000252804.9, ENST00000478155.5, ENST00000493779.1, ENST00000465809.1	exon, intron, 3UTR	4.64783e-103	4.05655	0.093	0.006	6.41369e-98	UP_aPT	NP	UP_aPT	0.809404483839509	0	UP_aPT	0.450156983386642	8.47310105994939e-47	TRUE	FALSE	TRUE	FALSE	TRUE	none	319	122438	91461	0.991308	74.5911	3.83825e-88	1.24061e-83	0.859632	16.6563	2.43995e-30	1.09994e-29	0.743483	8.06665e-19	5.58212e-18	70.4993
	PXDN	POU3F3	chr2-1652979-1653390	PT.ATACpeak.12816	PXDN	PXDN	exon/intron		ENST00000433670.5, ENST00000252804.9, ENST00000478155.5, ENST00000493779.1, ENST00000465809.1	exon, intron, 3UTR	4.64783e-103	4.05655	0.093	0.006	6.41369e-98	UP_aPT	NP	UP_aPT	0.809404483839509	0	UP_aPT	0.170728190355561	5.14024868465041e-21	TRUE	FALSE	TRUE	FALSE	TRUE	none	319	122438	91461	0.991308	74.5911	3.83825e-88	1.24061e-83	0.758819	11.5337	5.92353e-20	1.48841e-19	0.773936	3.70605e-21	2.95914e-20	89.2362
	PXDN	SOX10	chr2-1652979-1653390	PT.ATACpeak.12816	PXDN	PXDN	exon/intron		ENST00000433670.5, ENST00000252804.9, ENST00000478155.5, ENST00000493779.1, ENST00000465809.1	exon, intron, 3UTR	4.64783e-103	4.05655	0.093	0.006	6.41369e-98	UP_aPT	NP	UP_aPT	0.809404483839509	0	NO_DE	NO_DE	NO_DE	TRUE	FALSE	TRUE	FALSE	TRUE	none	319	122438	91461	0.991308	74.5911	3.83825e-88	1.24061e-83	0.809264	13.6375	2.25758e-24	7.17151e-24	0.549556	3.19334e-09	1.15898e-08	50.9651
	PXDN	KLF4	chr2-1652979-1653390	PT.ATACpeak.12816	PXDN	PXDN	exon/intron		ENST00000433670.5, ENST00000252804.9, ENST00000478155.5, ENST00000493779.1, ENST00000465809.1	exon, intron, 3UTR	4.64783e-103	4.05655	0.093	0.006	6.41369e-98	UP_aPT	NP	UP_aPT	0.809404483839509	0	NO_DE	NO_DE	NO_DE	TRUE	FALSE	TRUE	FALSE	TRUE	none	319	122438	91461	0.991308	74.5911	3.83825e-88	1.24061e-83	0.939646	27.187	1.92659e-47	3.04683e-46	0.895517	3.11833e-36	6.47366e-35	66.5128
	PXDN	ZFP57	chr2-1652979-1653390	PT.ATACpeak.12816	PXDN	PXDN	exon/intron		ENST00000433670.5, ENST00000252804.9, ENST00000478155.5, ENST00000493779.1, ENST00000465809.1	exon, intron, 3UTR	4.64783e-103	4.05655	0.093	0.006	6.41369e-98	UP_aPT	NP	UP_aPT	0.809404483839509	0	NO_DE	NO_DE	NO_DE	TRUE	FALSE	TRUE	FALSE	TRUE	none	319	122438	91461	0.991308	74.5911	3.83825e-88	1.24061e-83	0.791921	12.8387	1.02279e-22	2.96815e-22	0.545081	4.5332e-09	1.63384e-08	90.8309
	PXDN	THAP11	chr2-1652979-1653390	PT.ATACpeak.12816	PXDN	PXDN	exon/intron		ENST00000433670.5, ENST00000252804.9, ENST00000478155.5, ENST00000493779.1, ENST00000465809.1	exon, intron, 3UTR	4.64783e-103	4.05655	0.093	0.006	6.41369e-98	UP_aPT	NP	UP_aPT	0.809404483839509	0	NO_DE	NO_DE	NO_DE	TRUE	FALSE	TRUE	FALSE	TRUE	none	319	122438	91461	0.991308	74.5911	3.83825e-88	1.24061e-83	0.272834	2.80743	0.0060263	0.00702036	0.345106	0.000437516	0.000908283	10.302
	PXDN	ZNF684	chr2-1652979-1653390	PT.ATACpeak.12816	PXDN	PXDN	exon/intron		ENST00000433670.5, ENST00000252804.9, ENST00000478155.5, ENST00000493779.1, ENST00000465809.1	exon, intron, 3UTR	4.64783e-103	4.05655	0.093	0.006	6.41369e-98	UP_aPT	NP	UP_aPT	0.809404483839509	0	UP_PT	-0.210665871389784	2.02793840345423e-17	TRUE	FALSE	TRUE	FALSE	TRUE	none	319	122438	91461	0.991308	74.5911	3.83825e-88	1.24061e-83	-0.427148	-4.67666	9.3331e-06	1.23608e-05	0.41917	1.42065e-05	3.6143e-05	20.6671
	PXDN	GATA5	chr2-1652979-1653390	PT.ATACpeak.12816	PXDN	PXDN	exon/intron		ENST00000433670.5, ENST00000252804.9, ENST00000478155.5, ENST00000493779.1, ENST00000465809.1	exon, intron, 3UTR	4.64783e-103	4.05655	0.093	0.006	6.41369e-98	UP_aPT	NP	UP_aPT	0.809404483839509	0	NO_DE	NO_DE	NO_DE	TRUE	FALSE	TRUE	FALSE	TRUE	none	319	122438	91461	0.991308	74.5911	3.83825e-88	1.24061e-83	-0.00138984	-0.0137587	0.98905	0.989709	0.318117	0.00125798	0.0024453	18.6738
	PXDN	CTCF	chr2-1652979-1653390	PT.ATACpeak.12816	PXDN	PXDN	exon/intron		ENST00000433670.5, ENST00000252804.9, ENST00000478155.5, ENST00000493779.1, ENST00000465809.1	exon, intron, 3UTR	4.64783e-103	4.05655	0.093	0.006	6.41369e-98	UP_aPT	NP	UP_aPT	0.809404483839509	0	NO_DE	none	none	TRUE	FALSE	TRUE	FALSE	TRUE	none	319	122438	91461	0.991308	74.5911	3.83825e-88	1.24061e-83	-0.516803	-5.97601	3.70092e-08	5.4369e-08	0.415562	1.71194e-05	4.29225e-05	33.0255
	PXDN	KLF6	chr2-1652979-1653390	PT.ATACpeak.12816	PXDN	PXDN	exon/intron		ENST00000433670.5, ENST00000252804.9, ENST00000478155.5, ENST00000493779.1, ENST00000465809.1	exon, intron, 3UTR	4.64783e-103	4.05655	0.093	0.006	6.41369e-98	UP_aPT	NP	UP_aPT	0.809404483839509	0	UP_aPT	1.21984979240713	1.17843154264567e-265	TRUE	FALSE	TRUE	FALSE	TRUE	none	319	122438	91461	0.991308	74.5911	3.83825e-88	1.24061e-83	0.985762	58.0353	1.06963e-77	6.19435e-75	0.934193	1.1698e-45	4.67019e-44	79.6685
	PXDN	IRF8	chr2-1652979-1653390	PT.ATACpeak.12816	PXDN	PXDN	exon/intron		ENST00000433670.5, ENST00000252804.9, ENST00000478155.5, ENST00000493779.1, ENST00000465809.1	exon, intron, 3UTR	4.64783e-103	4.05655	0.093	0.006	6.41369e-98	UP_aPT	NP	UP_aPT	0.809404483839509	0	NO_DE	NO_DE	NO_DE	TRUE	FALSE	TRUE	FALSE	TRUE	none	319	122438	91461	0.991308	74.5911	3.83825e-88	1.24061e-83	0.954381	31.6416	3.03789e-53	8.08931e-52	0.983206	3.27645e-74	8.50238e-72	61.8617
	PXDN	ATF3	chr2-1652979-1653390	PT.ATACpeak.12816	PXDN	PXDN	exon/intron		ENST00000433670.5, ENST00000252804.9, ENST00000478155.5, ENST00000493779.1, ENST00000465809.1	exon, intron, 3UTR	4.64783e-103	4.05655	0.093	0.006	6.41369e-98	UP_aPT	NP	UP_aPT	0.809404483839509	0	UP_aPT	0.782048771821176	4.88339641910807e-146	TRUE	FALSE	TRUE	FALSE	TRUE	none	319	122438	91461	0.991308	74.5911	3.83825e-88	1.24061e-83	0.969939	39.4572	5.87296e-62	3.93037e-60	0.978444	6.00962e-69	6.23799e-67	58.9383
	PXDN	HES1	chr2-1652979-1653390	PT.ATACpeak.12816	PXDN	PXDN	exon/intron		ENST00000433670.5, ENST00000252804.9, ENST00000478155.5, ENST00000493779.1, ENST00000465809.1	exon, intron, 3UTR	4.64783e-103	4.05655	0.093	0.006	6.41369e-98	UP_aPT	NP	UP_aPT	0.809404483839509	0	UP_aPT	0.221840638538576	1.13952362065559e-10	TRUE	FALSE	TRUE	FALSE	TRUE	none	319	122438	91461	0.991308	74.5911	3.83825e-88	1.24061e-83	0.95409	31.5339	4.11906e-53	1.08372e-51	0.674565	1.42264e-14	7.44576e-14	70.1007
	PXDN	PKNOX2	chr2-1652979-1653390	PT.ATACpeak.12816	PXDN	PXDN	exon/intron		ENST00000433670.5, ENST00000252804.9, ENST00000478155.5, ENST00000493779.1, ENST00000465809.1	exon, intron, 3UTR	4.64783e-103	4.05655	0.093	0.006	6.41369e-98	UP_aPT	NP	UP_aPT	0.809404483839509	0	NO_DE	NO_DE	NO_DE	TRUE	FALSE	TRUE	FALSE	TRUE	none	319	122438	91461	0.991308	74.5911	3.83825e-88	1.24061e-83	0.438384	4.82848	5.07102e-06	6.79449e-06	0.383673	8.13439e-05	0.000191029	58.5396
	PXDN	HOXA2	chr2-1652979-1653390	PT.ATACpeak.12816	PXDN	PXDN	exon/intron		ENST00000433670.5, ENST00000252804.9, ENST00000478155.5, ENST00000493779.1, ENST00000465809.1	exon, intron, 3UTR	4.64783e-103	4.05655	0.093	0.006	6.41369e-98	UP_aPT	NP	UP_aPT	0.809404483839509	0	NO_DE	NO_DE	NO_DE	TRUE	FALSE	TRUE	FALSE	TRUE	none	319	122438	91461	0.991308	74.5911	3.83825e-88	1.24061e-83	0.495384	5.64544	1.60614e-07	2.29569e-07	0.368054	0.000164951	0.00037384	99.6013
	PXDN	BHLHE41	chr2-1652979-1653390	PT.ATACpeak.12816	PXDN	PXDN	exon/intron		ENST00000433670.5, ENST00000252804.9, ENST00000478155.5, ENST00000493779.1, ENST00000465809.1	exon, intron, 3UTR	4.64783e-103	4.05655	0.093	0.006	6.41369e-98	UP_aPT	NP	UP_aPT	0.809404483839509	0	NO_DE	NO_DE	NO_DE	TRUE	FALSE	TRUE	FALSE	TRUE	none	319	122438	91461	0.991308	74.5911	3.83825e-88	1.24061e-83	0.943483	28.1818	8.45293e-49	1.50003e-47	0.888125	7.3959e-35	1.42166e-33	48.9718
	PXDN	PBX3	chr2-1652979-1653390	PT.ATACpeak.12816	PXDN	PXDN	exon/intron		ENST00000433670.5, ENST00000252804.9, ENST00000478155.5, ENST00000493779.1, ENST00000465809.1	exon, intron, 3UTR	4.64783e-103	4.05655	0.093	0.006	6.41369e-98	UP_aPT	NP	UP_aPT	0.809404483839509	0	NO_DE	NO_DE	NO_DE	TRUE	FALSE	TRUE	FALSE	TRUE	none	319	122438	91461	0.991308	74.5911	3.83825e-88	1.24061e-83	0.926981	24.464	1.60234e-43	1.83922e-42	0.323406	0.0010305	0.00202587	41.6631
	PXDN	THRB	chr2-1652979-1653390	PT.ATACpeak.12816	PXDN	PXDN	exon/intron		ENST00000433670.5, ENST00000252804.9, ENST00000478155.5, ENST00000493779.1, ENST00000465809.1	exon, intron, 3UTR	4.64783e-103	4.05655	0.093	0.006	6.41369e-98	UP_aPT	NP	UP_aPT	0.809404483839509	0	UP_PT	-0.345567961889276	6.24436271429517e-26	TRUE	FALSE	TRUE	FALSE	TRUE	none	319	122438	91461	0.991308	74.5911	3.83825e-88	1.24061e-83	-0.950569	-30.3052	1.41436e-51	3.22501e-50	0.607706	2.0206e-11	8.73911e-11	32.7597
	PXDN	KLF3	chr2-1652979-1653390	PT.ATACpeak.12816	PXDN	PXDN	exon/intron		ENST00000433670.5, ENST00000252804.9, ENST00000478155.5, ENST00000493779.1, ENST00000465809.1	exon, intron, 3UTR	4.64783e-103	4.05655	0.093	0.006	6.41369e-98	UP_aPT	NP	UP_aPT	0.809404483839509	0	UP_aPT	0.173770065080168	4.58535613428856e-08	TRUE	FALSE	TRUE	FALSE	TRUE	none	319	122438	91461	0.991308	74.5911	3.83825e-88	1.24061e-83	0.983216	53.3498	3.18472e-74	1.05435e-71	0.819496	1.97269e-25	2.08944e-24	67.3101
	PXDN	NR2F1	chr2-1652979-1653390	PT.ATACpeak.12816	PXDN	PXDN	exon/intron		ENST00000433670.5, ENST00000252804.9, ENST00000478155.5, ENST00000493779.1, ENST00000465809.1	exon, intron, 3UTR	4.64783e-103	4.05655	0.093	0.006	6.41369e-98	UP_aPT	NP	UP_aPT	0.809404483839509	0	UP_PT	-0.236056677690842	2.96909855672111e-18	TRUE	FALSE	TRUE	FALSE	TRUE	none	319	122438	91461	0.991308	74.5911	3.83825e-88	1.24061e-83	-0.962673	-35.2092	1.99557e-57	8.095e-56	0.827599	2.55885e-26	2.82563e-25	26.7799
	PXDN	EOMES	chr2-1652979-1653390	PT.ATACpeak.12816	PXDN	PXDN	exon/intron		ENST00000433670.5, ENST00000252804.9, ENST00000478155.5, ENST00000493779.1, ENST00000465809.1	exon, intron, 3UTR	4.64783e-103	4.05655	0.093	0.006	6.41369e-98	UP_aPT	NP	UP_aPT	0.809404483839509	0	NO_DE	NO_DE	NO_DE	TRUE	FALSE	TRUE	FALSE	TRUE	none	319	122438	91461	0.991308	74.5911	3.83825e-88	1.24061e-83	0.767529	11.8533	1.23068e-20	3.20279e-20	0.459116	1.5517e-06	4.40073e-06	55.6161
	PXDN	NR1I3	chr2-1652979-1653390	PT.ATACpeak.12816	PXDN	PXDN	exon/intron		ENST00000433670.5, ENST00000252804.9, ENST00000478155.5, ENST00000493779.1, ENST00000465809.1	exon, intron, 3UTR	4.64783e-103	4.05655	0.093	0.006	6.41369e-98	UP_aPT	NP	UP_aPT	0.809404483839509	0	NO_DE	NO_DE	NO_DE	TRUE	FALSE	TRUE	FALSE	TRUE	none	319	122438	91461	0.991308	74.5911	3.83825e-88	1.24061e-83	-0.980293	-49.1238	7.76257e-71	1.59463e-68	0.354227	0.00029953	0.000637114	13.3584
	PXDN	NFKB1	chr2-1652979-1653390	PT.ATACpeak.12816	PXDN	PXDN	exon/intron		ENST00000433670.5, ENST00000252804.9, ENST00000478155.5, ENST00000493779.1, ENST00000465809.1	exon, intron, 3UTR	4.64783e-103	4.05655	0.093	0.006	6.41369e-98	UP_aPT	NP	UP_aPT	0.809404483839509	0	UP_aPT	1.17373137582139	5.64405994441048e-150	TRUE	FALSE	TRUE	FALSE	TRUE	none	319	122438	91461	0.991308	74.5911	3.83825e-88	1.24061e-83	0.962215	34.9828	3.58583e-57	1.41498e-55	0.919785	1.34474e-41	3.67326e-40	47.5101
	PXDN	CEBPB	chr2-1652979-1653390	PT.ATACpeak.12816	PXDN	PXDN	exon/intron		ENST00000433670.5, ENST00000252804.9, ENST00000478155.5, ENST00000493779.1, ENST00000465809.1	exon, intron, 3UTR	4.64783e-103	4.05655	0.093	0.006	6.41369e-98	UP_aPT	NP	UP_aPT	0.809404483839509	0	NO_DE	NO_DE	NO_DE	TRUE	FALSE	TRUE	FALSE	TRUE	none	319	122438	91461	0.991308	74.5911	3.83825e-88	1.24061e-83	0.865317	17.0906	3.71326e-31	1.76241e-30	0.791952	1.01611e-22	8.64525e-22	36.8792
	PXDN	NR3C2	chr2-1652979-1653390	PT.ATACpeak.12816	PXDN	PXDN	exon/intron		ENST00000433670.5, ENST00000252804.9, ENST00000478155.5, ENST00000493779.1, ENST00000465809.1	exon, intron, 3UTR	4.64783e-103	4.05655	0.093	0.006	6.41369e-98	UP_aPT	NP	UP_aPT	0.809404483839509	0	UP_PT	-0.217308884075442	6.30204514733415e-09	TRUE	FALSE	TRUE	FALSE	TRUE	none	319	122438	91461	0.991308	74.5911	3.83825e-88	1.24061e-83	-0.301633	-3.13189	0.00229014	0.00272396	0.400992	3.55886e-05	8.67158e-05	1.9302
	PXDN	HOXC11	chr2-1652979-1653390	PT.ATACpeak.12816	PXDN	PXDN	exon/intron		ENST00000433670.5, ENST00000252804.9, ENST00000478155.5, ENST00000493779.1, ENST00000465809.1	exon, intron, 3UTR	4.64783e-103	4.05655	0.093	0.006	6.41369e-98	UP_aPT	NP	UP_aPT	0.809404483839509	0	NO_DE	NO_DE	NO_DE	TRUE	FALSE	TRUE	FALSE	TRUE	none	319	122438	91461	0.991308	74.5911	3.83825e-88	1.24061e-83	0.874543	17.8525	1.446e-32	7.51987e-32	0.329521	0.000814552	0.00162597	83.5221
	PXDN	STAT3	chr2-1652979-1653390	PT.ATACpeak.12816	PXDN	PXDN	exon/intron		ENST00000433670.5, ENST00000252804.9, ENST00000478155.5, ENST00000493779.1, ENST00000465809.1	exon, intron, 3UTR	4.64783e-103	4.05655	0.093	0.006	6.41369e-98	UP_aPT	NP	UP_aPT	0.809404483839509	0	UP_aPT	0.569003677073764	5.59342212765026e-63	TRUE	FALSE	TRUE	FALSE	TRUE	none	319	122438	91461	0.991308	74.5911	3.83825e-88	1.24061e-83	0.891611	19.493	1.71019e-35	1.08317e-34	0.760319	4.54068e-20	3.36659e-19	39.404
	PXDN	KLF16	chr2-1652979-1653390	PT.ATACpeak.12816	PXDN	PXDN	exon/intron		ENST00000433670.5, ENST00000252804.9, ENST00000478155.5, ENST00000493779.1, ENST00000465809.1	exon, intron, 3UTR	4.64783e-103	4.05655	0.093	0.006	6.41369e-98	UP_aPT	NP	UP_aPT	0.809404483839509	0	NO_DE	NO_DE	NO_DE	TRUE	FALSE	TRUE	FALSE	TRUE	none	319	122438	91461	0.991308	74.5911	3.83825e-88	1.24061e-83	0.958294	33.1952	4.11991e-55	1.31352e-53	0.655675	1.33106e-13	6.45625e-13	64.2537
	PXDN	TBX6	chr2-1652979-1653390	PT.ATACpeak.12816	PXDN	PXDN	exon/intron		ENST00000433670.5, ENST00000252804.9, ENST00000478155.5, ENST00000493779.1, ENST00000465809.1	exon, intron, 3UTR	4.64783e-103	4.05655	0.093	0.006	6.41369e-98	UP_aPT	NP	UP_aPT	0.809404483839509	0	NO_DE	NO_DE	NO_DE	TRUE	FALSE	TRUE	FALSE	TRUE	none	319	122438	91461	0.991308	74.5911	3.83825e-88	1.24061e-83	0.105113	1.04636	0.297968	0.314061	0.382124	8.73941e-05	0.000204313	57.4765
	PXDN	HIF1A	chr2-1652979-1653390	PT.ATACpeak.12816	PXDN	PXDN	exon/intron		ENST00000433670.5, ENST00000252804.9, ENST00000478155.5, ENST00000493779.1, ENST00000465809.1	exon, intron, 3UTR	4.64783e-103	4.05655	0.093	0.006	6.41369e-98	UP_aPT	NP	UP_aPT	0.809404483839509	0	UP_aPT	1.13982061102046	5.84937576181473e-83	TRUE	FALSE	TRUE	FALSE	TRUE	none	319	122438	91461	0.991308	74.5911	3.83825e-88	1.24061e-83	0.72566	10.4406	1.34174e-17	3.00214e-17	0.535491	9.44257e-09	3.33381e-08	95.2161
	PXDN	ATF2	chr2-1652979-1653390	PT.ATACpeak.12816	PXDN	PXDN	exon/intron		ENST00000433670.5, ENST00000252804.9, ENST00000478155.5, ENST00000493779.1, ENST00000465809.1	exon, intron, 3UTR	4.64783e-103	4.05655	0.093	0.006	6.41369e-98	UP_aPT	NP	UP_aPT	0.809404483839509	0	UP_aPT	0.32306201933772	2.80212414088117e-22	TRUE	FALSE	TRUE	FALSE	TRUE	none	319	122438	91461	0.991308	74.5911	3.83825e-88	1.24061e-83	0.965911	36.9368	2.52863e-59	1.26367e-57	0.730721	6.17688e-18	4.11e-17	59.4698
	PXDN	SIX2	chr2-1652979-1653390	PT.ATACpeak.12816	PXDN	PXDN	exon/intron		ENST00000433670.5, ENST00000252804.9, ENST00000478155.5, ENST00000493779.1, ENST00000465809.1	exon, intron, 3UTR	4.64783e-103	4.05655	0.093	0.006	6.41369e-98	UP_aPT	NP	UP_aPT	0.809404483839509	0	NO_DE	NO_DE	NO_DE	TRUE	FALSE	TRUE	FALSE	TRUE	none	319	122438	91461	0.991308	74.5911	3.83825e-88	1.24061e-83	0.89307	19.6501	9.12713e-36	5.89423e-35	0.599822	4.26274e-11	1.76989e-10	40.9987
	PXDN	HEY1	chr2-1652979-1653390	PT.ATACpeak.12816	PXDN	PXDN	exon/intron		ENST00000433670.5, ENST00000252804.9, ENST00000478155.5, ENST00000493779.1, ENST00000465809.1	exon, intron, 3UTR	4.64783e-103	4.05655	0.093	0.006	6.41369e-98	UP_aPT	NP	UP_aPT	0.809404483839509	0	NO_DE	NO_DE	NO_DE	TRUE	FALSE	TRUE	FALSE	TRUE	none	319	122438	91461	0.991308	74.5911	3.83825e-88	1.24061e-83	0.783096	12.4654	6.21383e-22	1.72972e-21	0.380648	9.3544e-05	0.000216738	90.698
	PXDN	NFAT5	chr2-1652979-1653390	PT.ATACpeak.12816	PXDN	PXDN	exon/intron		ENST00000433670.5, ENST00000252804.9, ENST00000478155.5, ENST00000493779.1, ENST00000465809.1	exon, intron, 3UTR	4.64783e-103	4.05655	0.093	0.006	6.41369e-98	UP_aPT	NP	UP_aPT	0.809404483839509	0	UP_aPT	0.816578002526804	1.76129021070641e-96	TRUE	FALSE	TRUE	FALSE	TRUE	none	319	122438	91461	0.991308	74.5911	3.83825e-88	1.24061e-83	0.933024	25.67	2.69454e-45	3.56322e-44	0.951917	3.76834e-52	1.77797e-50	49.7691
	PXDN	RFX2	chr2-1652979-1653390	PT.ATACpeak.12816	PXDN	PXDN	exon/intron		ENST00000433670.5, ENST00000252804.9, ENST00000478155.5, ENST00000493779.1, ENST00000465809.1	exon, intron, 3UTR	4.64783e-103	4.05655	0.093	0.006	6.41369e-98	UP_aPT	NP	UP_aPT	0.809404483839509	0	UP_aPT	0.284196615058805	2.30353439840989e-18	TRUE	FALSE	TRUE	FALSE	TRUE	none	319	122438	91461	0.991308	74.5911	3.83825e-88	1.24061e-83	0.957237	32.7549	1.37005e-54	4.1558e-53	0.923879	1.14121e-42	3.7018e-41	78.8711
	PXDN	NR3C1	chr2-1652979-1653390	PT.ATACpeak.12816	PXDN	PXDN	exon/intron		ENST00000433670.5, ENST00000252804.9, ENST00000478155.5, ENST00000493779.1, ENST00000465809.1	exon, intron, 3UTR	4.64783e-103	4.05655	0.093	0.006	6.41369e-98	UP_aPT	NP	UP_aPT	0.809404483839509	0	NO_DE	none	none	TRUE	FALSE	TRUE	FALSE	TRUE	none	319	122438	91461	0.991308	74.5911	3.83825e-88	1.24061e-83	-0.232686	-2.36849	0.019823	0.0224793	0.684664	4.01788e-15	2.26661e-14	2.06309
	PXDN	FOSL1	chr2-1652979-1653390	PT.ATACpeak.12816	PXDN	PXDN	exon/intron		ENST00000433670.5, ENST00000252804.9, ENST00000478155.5, ENST00000493779.1, ENST00000465809.1	exon, intron, 3UTR	4.64783e-103	4.05655	0.093	0.006	6.41369e-98	UP_aPT	NP	UP_aPT	0.809404483839509	0	NO_DE	NO_DE	NO_DE	TRUE	FALSE	TRUE	FALSE	TRUE	none	319	122438	91461	0.991308	74.5911	3.83825e-88	1.24061e-83	0.951608	30.654	5.12259e-52	1.21745e-50	0.89019	3.12448e-35	6.23694e-34	44.4537
	PXDN	FOS	chr2-1652979-1653390	PT.ATACpeak.12816	PXDN	PXDN	exon/intron		ENST00000433670.5, ENST00000252804.9, ENST00000478155.5, ENST00000493779.1, ENST00000465809.1	exon, intron, 3UTR	4.64783e-103	4.05655	0.093	0.006	6.41369e-98	UP_aPT	NP	UP_aPT	0.809404483839509	0	UP_aPT	0.251629965981286	3.40553297628579e-09	TRUE	FALSE	TRUE	FALSE	TRUE	none	319	122438	91461	0.991308	74.5911	3.83825e-88	1.24061e-83	0.950105	30.1526	2.21191e-51	4.95293e-50	0.613477	1.15472e-11	5.03615e-11	45.7826
	PXDN	RFX5	chr2-1652979-1653390	PT.ATACpeak.12816	PXDN	PXDN	exon/intron		ENST00000433670.5, ENST00000252804.9, ENST00000478155.5, ENST00000493779.1, ENST00000465809.1	exon, intron, 3UTR	4.64783e-103	4.05655	0.093	0.006	6.41369e-98	UP_aPT	NP	UP_aPT	0.809404483839509	0	NO_DE	NO_DE	NO_DE	TRUE	FALSE	TRUE	FALSE	TRUE	none	319	122438	91461	0.991308	74.5911	3.83825e-88	1.24061e-83	0.955464	32.0515	9.60552e-54	2.67854e-52	0.432899	6.84859e-06	1.81348e-05	79.4027
	PXDN	TEAD4	chr2-1652979-1653390	PT.ATACpeak.12816	PXDN	PXDN	exon/intron		ENST00000433670.5, ENST00000252804.9, ENST00000478155.5, ENST00000493779.1, ENST00000465809.1	exon, intron, 3UTR	4.64783e-103	4.05655	0.093	0.006	6.41369e-98	UP_aPT	NP	UP_aPT	0.809404483839509	0	UP_aPT	0.239589771813061	2.87471025732221e-30	TRUE	FALSE	TRUE	FALSE	TRUE	none	319	122438	91461	0.991308	74.5911	3.83825e-88	1.24061e-83	0.926002	24.2821	3.00568e-43	3.37628e-42	0.734354	3.50186e-18	2.36035e-17	38.7396
	PXDN	POU2F3	chr2-1652979-1653390	PT.ATACpeak.12816	PXDN	PXDN	exon/intron		ENST00000433670.5, ENST00000252804.9, ENST00000478155.5, ENST00000493779.1, ENST00000465809.1	exon, intron, 3UTR	4.64783e-103	4.05655	0.093	0.006	6.41369e-98	UP_aPT	NP	UP_aPT	0.809404483839509	0	NO_DE	NO_DE	NO_DE	TRUE	FALSE	TRUE	FALSE	TRUE	none	319	122438	91461	0.991308	74.5911	3.83825e-88	1.24061e-83	0.71219	10.0434	9.74452e-17	2.09222e-16	0.351599	0.000334475	0.000699971	91.894
	PXDN	HOXD9	chr2-1652979-1653390	PT.ATACpeak.12816	PXDN	PXDN	exon/intron		ENST00000433670.5, ENST00000252804.9, ENST00000478155.5, ENST00000493779.1, ENST00000465809.1	exon, intron, 3UTR	4.64783e-103	4.05655	0.093	0.006	6.41369e-98	UP_aPT	NP	UP_aPT	0.809404483839509	0	NO_DE	NO_DE	NO_DE	TRUE	FALSE	TRUE	FALSE	TRUE	none	319	122438	91461	0.991308	74.5911	3.83825e-88	1.24061e-83	0.551955	6.55264	2.64084e-09	4.07016e-09	0.314401	0.0014442	0.0027864	95.8805
	PXDN	POU3F1	chr2-1652979-1653390	PT.ATACpeak.12816	PXDN	PXDN	exon/intron		ENST00000433670.5, ENST00000252804.9, ENST00000478155.5, ENST00000493779.1, ENST00000465809.1	exon, intron, 3UTR	4.64783e-103	4.05655	0.093	0.006	6.41369e-98	UP_aPT	NP	UP_aPT	0.809404483839509	0	NO_DE	NO_DE	NO_DE	TRUE	FALSE	TRUE	FALSE	TRUE	none	319	122438	91461	0.991308	74.5911	3.83825e-88	1.24061e-83	0.742667	10.9787	9.22034e-19	2.18345e-18	0.507537	7.07042e-08	2.30789e-07	88.5718
	PXDN	BHLHE40	chr2-1652979-1653390	PT.ATACpeak.12816	PXDN	PXDN	exon/intron		ENST00000433670.5, ENST00000252804.9, ENST00000478155.5, ENST00000493779.1, ENST00000465809.1	exon, intron, 3UTR	4.64783e-103	4.05655	0.093	0.006	6.41369e-98	UP_aPT	NP	UP_aPT	0.809404483839509	0	UP_aPT	0.626347689611647	1.06755497252989e-63	TRUE	FALSE	TRUE	FALSE	TRUE	none	319	122438	91461	0.991308	74.5911	3.83825e-88	1.24061e-83	0.941038	27.537	6.35072e-48	1.04447e-46	0.850848	3.82564e-29	5.22502e-28	48.8389
	PXDN	REST	chr2-1652979-1653390	PT.ATACpeak.12816	PXDN	PXDN	exon/intron		ENST00000433670.5, ENST00000252804.9, ENST00000478155.5, ENST00000493779.1, ENST00000465809.1	exon, intron, 3UTR	4.64783e-103	4.05655	0.093	0.006	6.41369e-98	UP_aPT	NP	UP_aPT	0.809404483839509	0	NO_DE	none	none	TRUE	FALSE	TRUE	FALSE	TRUE	none	319	122438	91461	0.991308	74.5911	3.83825e-88	1.24061e-83	-0.908164	-21.4764	7.65595e-39	6.17097e-38	0.589343	1.11479e-10	4.4851e-10	17.2121
	PXDN	TFCP2	chr2-1652979-1653390	PT.ATACpeak.12816	PXDN	PXDN	exon/intron		ENST00000433670.5, ENST00000252804.9, ENST00000478155.5, ENST00000493779.1, ENST00000465809.1	exon, intron, 3UTR	4.64783e-103	4.05655	0.093	0.006	6.41369e-98	UP_aPT	NP	UP_aPT	0.809404483839509	0	UP_aPT	0.181757715996706	0.00561199826965179	TRUE	FALSE	TRUE	FALSE	TRUE	none	319	122438	91461	0.991308	74.5911	3.83825e-88	1.24061e-83	0.882614	18.5864	6.80373e-34	3.86875e-33	0.707503	1.89196e-16	1.16896e-15	84.4523
	PXDN	NFATC2	chr2-1652979-1653390	PT.ATACpeak.12816	PXDN	PXDN	exon/intron		ENST00000433670.5, ENST00000252804.9, ENST00000478155.5, ENST00000493779.1, ENST00000465809.1	exon, intron, 3UTR	4.64783e-103	4.05655	0.093	0.006	6.41369e-98	UP_aPT	NP	UP_aPT	0.809404483839509	0	NO_DE	NO_DE	NO_DE	TRUE	FALSE	TRUE	FALSE	TRUE	none	319	122438	91461	0.991308	74.5911	3.83825e-88	1.24061e-83	0.907901	21.4411	8.74903e-39	7.02283e-38	0.663541	5.34923e-14	2.69539e-13	48.706
	PXDN	IRF6	chr2-1652979-1653390	PT.ATACpeak.12816	PXDN	PXDN	exon/intron		ENST00000433670.5, ENST00000252804.9, ENST00000478155.5, ENST00000493779.1, ENST00000465809.1	exon, intron, 3UTR	4.64783e-103	4.05655	0.093	0.006	6.41369e-98	UP_aPT	NP	UP_aPT	0.809404483839509	0	NO_DE	NO_DE	NO_DE	TRUE	FALSE	TRUE	FALSE	TRUE	none	319	122438	91461	0.991308	74.5911	3.83825e-88	1.24061e-83	0.965639	36.7828	3.70507e-59	1.81926e-57	0.954928	1.7051e-53	9.83273e-52	65.8483
	PXDN	ZNF682	chr2-1652979-1653390	PT.ATACpeak.12816	PXDN	PXDN	exon/intron		ENST00000433670.5, ENST00000252804.9, ENST00000478155.5, ENST00000493779.1, ENST00000465809.1	exon, intron, 3UTR	4.64783e-103	4.05655	0.093	0.006	6.41369e-98	UP_aPT	NP	UP_aPT	0.809404483839509	0	NO_DE	none	none	TRUE	FALSE	TRUE	FALSE	TRUE	none	319	122438	91461	0.991308	74.5911	3.83825e-88	1.24061e-83	0.904733	21.0254	4.2441e-38	3.23562e-37	0.365569	0.000183989	0.000413293	55.0846
	PXDN	HOXB9	chr2-1652979-1653390	PT.ATACpeak.12816	PXDN	PXDN	exon/intron		ENST00000433670.5, ENST00000252804.9, ENST00000478155.5, ENST00000493779.1, ENST00000465809.1	exon, intron, 3UTR	4.64783e-103	4.05655	0.093	0.006	6.41369e-98	UP_aPT	NP	UP_aPT	0.809404483839509	0	NO_DE	NO_DE	NO_DE	TRUE	FALSE	TRUE	FALSE	TRUE	none	319	122438	91461	0.991308	74.5911	3.83825e-88	1.24061e-83	0.840594	15.3627	7.66522e-28	2.9677e-27	0.672929	1.73781e-14	8.92992e-14	87.243
	PXDN	STAT1	chr2-1652979-1653390	PT.ATACpeak.12816	PXDN	PXDN	exon/intron		ENST00000433670.5, ENST00000252804.9, ENST00000478155.5, ENST00000493779.1, ENST00000465809.1	exon, intron, 3UTR	4.64783e-103	4.05655	0.093	0.006	6.41369e-98	UP_aPT	NP	UP_aPT	0.809404483839509	0	UP_aPT	0.363550540147471	3.21803760380539e-18	TRUE	FALSE	TRUE	FALSE	TRUE	none	319	122438	91461	0.991308	74.5911	3.83825e-88	1.24061e-83	0.910516	21.7998	2.27473e-39	1.90568e-38	0.880348	1.64059e-33	2.93609e-32	49.1047
	PXDN	HOXB4	chr2-1652979-1653390	PT.ATACpeak.12816	PXDN	PXDN	exon/intron		ENST00000433670.5, ENST00000252804.9, ENST00000478155.5, ENST00000493779.1, ENST00000465809.1	exon, intron, 3UTR	4.64783e-103	4.05655	0.093	0.006	6.41369e-98	UP_aPT	NP	UP_aPT	0.809404483839509	0	NO_DE	NO_DE	NO_DE	TRUE	FALSE	TRUE	FALSE	TRUE	none	319	122438	91461	0.991308	74.5911	3.83825e-88	1.24061e-83	0.569445	6.85769	6.31087e-10	9.99138e-10	0.458904	1.57126e-06	4.43199e-06	94.5517
	PXDN	IRF1	chr2-1652979-1653390	PT.ATACpeak.12816	PXDN	PXDN	exon/intron		ENST00000433670.5, ENST00000252804.9, ENST00000478155.5, ENST00000493779.1, ENST00000465809.1	exon, intron, 3UTR	4.64783e-103	4.05655	0.093	0.006	6.41369e-98	UP_aPT	NP	UP_aPT	0.809404483839509	0	NO_DE	NO_DE	NO_DE	TRUE	FALSE	TRUE	FALSE	TRUE	none	319	122438	91461	0.991308	74.5911	3.83825e-88	1.24061e-83	0.939	27.0287	3.19499e-47	4.95889e-46	0.841229	6.40551e-28	7.91538e-27	46.9785
	PXDN	ELF4	chr2-1652979-1653390	PT.ATACpeak.12816	PXDN	PXDN	exon/intron		ENST00000433670.5, ENST00000252804.9, ENST00000478155.5, ENST00000493779.1, ENST00000465809.1	exon, intron, 3UTR	4.64783e-103	4.05655	0.093	0.006	6.41369e-98	UP_aPT	NP	UP_aPT	0.809404483839509	0	NO_DE	NO_DE	NO_DE	TRUE	FALSE	TRUE	FALSE	TRUE	none	319	122438	91461	0.991308	74.5911	3.83825e-88	1.24061e-83	0.959028	33.5103	1.75832e-55	5.82528e-54	0.922614	2.48128e-42	7.5752e-41	75.6819
	PXDN	TBX1	chr2-1652979-1653390	PT.ATACpeak.12816	PXDN	PXDN	exon/intron		ENST00000433670.5, ENST00000252804.9, ENST00000478155.5, ENST00000493779.1, ENST00000465809.1	exon, intron, 3UTR	4.64783e-103	4.05655	0.093	0.006	6.41369e-98	UP_aPT	NP	UP_aPT	0.809404483839509	0	NO_DE	NO_DE	NO_DE	TRUE	FALSE	TRUE	FALSE	TRUE	none	319	122438	91461	0.991308	74.5911	3.83825e-88	1.24061e-83	0.889491	19.2701	4.19073e-35	2.58302e-34	0.445221	3.46102e-06	9.40455e-06	41.9289
	PXDN	ETS1	chr2-1652979-1653390	PT.ATACpeak.12816	PXDN	PXDN	exon/intron		ENST00000433670.5, ENST00000252804.9, ENST00000478155.5, ENST00000493779.1, ENST00000465809.1	exon, intron, 3UTR	4.64783e-103	4.05655	0.093	0.006	6.41369e-98	UP_aPT	NP	UP_aPT	0.809404483839509	0	UP_aPT	1.01808039000292	1.24015523123843e-252	TRUE	FALSE	TRUE	FALSE	TRUE	none	319	122438	91461	0.991308	74.5911	3.83825e-88	1.24061e-83	0.961184	34.4871	1.30872e-56	4.87314e-55	0.952472	2.16425e-52	1.12325e-50	76.0805
	PXDN	EHF	chr2-1652979-1653390	PT.ATACpeak.12816	PXDN	PXDN	exon/intron		ENST00000433670.5, ENST00000252804.9, ENST00000478155.5, ENST00000493779.1, ENST00000465809.1	exon, intron, 3UTR	4.64783e-103	4.05655	0.093	0.006	6.41369e-98	UP_aPT	NP	UP_aPT	0.809404483839509	0	NO_DE	NO_DE	NO_DE	TRUE	FALSE	TRUE	FALSE	TRUE	none	319	122438	91461	0.991308	74.5911	3.83825e-88	1.24061e-83	0.96244	35.0933	2.69261e-57	1.07536e-55	0.772813	4.58705e-21	3.501e-20	61.4631
	PXDN	MEOX2	chr2-1652979-1653390	PT.ATACpeak.12816	PXDN	PXDN	exon/intron		ENST00000433670.5, ENST00000252804.9, ENST00000478155.5, ENST00000493779.1, ENST00000465809.1	exon, intron, 3UTR	4.64783e-103	4.05655	0.093	0.006	6.41369e-98	UP_aPT	NP	UP_aPT	0.809404483839509	0	NO_DE	NO_DE	NO_DE	TRUE	FALSE	TRUE	FALSE	TRUE	none	319	122438	91461	0.991308	74.5911	3.83825e-88	1.24061e-83	0.751186	11.2657	2.22483e-19	5.43146e-19	0.483977	3.37218e-07	1.0356e-06	92.2926
	PXDN	EGR4	chr2-1652979-1653390	PT.ATACpeak.12816	PXDN	PXDN	exon/intron		ENST00000433670.5, ENST00000252804.9, ENST00000478155.5, ENST00000493779.1, ENST00000465809.1	exon, intron, 3UTR	4.64783e-103	4.05655	0.093	0.006	6.41369e-98	UP_aPT	NP	UP_aPT	0.809404483839509	0	NO_DE	NO_DE	NO_DE	TRUE	FALSE	TRUE	FALSE	TRUE	none	319	122438	91461	0.991308	74.5911	3.83825e-88	1.24061e-83	0.960353	34.1013	3.62381e-56	1.28622e-54	0.582596	2.03318e-10	8.05511e-10	63.7221
	PXDN	EGR2	chr2-1652979-1653390	PT.ATACpeak.12816	PXDN	PXDN	exon/intron		ENST00000433670.5, ENST00000252804.9, ENST00000478155.5, ENST00000493779.1, ENST00000465809.1	exon, intron, 3UTR	4.64783e-103	4.05655	0.093	0.006	6.41369e-98	UP_aPT	NP	UP_aPT	0.809404483839509	0	NO_DE	NO_DE	NO_DE	TRUE	FALSE	TRUE	FALSE	TRUE	none	319	122438	91461	0.991308	74.5911	3.83825e-88	1.24061e-83	0.951279	30.5423	7.08414e-52	1.6627e-50	0.512441	5.03147e-08	1.65274e-07	63.855
	PXDN	TGIF1	chr2-1652979-1653390	PT.ATACpeak.12816	PXDN	PXDN	exon/intron		ENST00000433670.5, ENST00000252804.9, ENST00000478155.5, ENST00000493779.1, ENST00000465809.1	exon, intron, 3UTR	4.64783e-103	4.05655	0.093	0.006	6.41369e-98	UP_aPT	NP	UP_aPT	0.809404483839509	0	UP_aPT	0.152529690508495	1.09302613172555e-07	TRUE	FALSE	TRUE	FALSE	TRUE	none	319	122438	91461	0.991308	74.5911	3.83825e-88	1.24061e-83	0.685077	9.30979	3.81158e-15	7.60114e-15	0.320433	0.00115328	0.00225019	57.0779
	PXDN	PRDM4	chr2-1652979-1653390	PT.ATACpeak.12816	PXDN	PXDN	exon/intron		ENST00000433670.5, ENST00000252804.9, ENST00000478155.5, ENST00000493779.1, ENST00000465809.1	exon, intron, 3UTR	4.64783e-103	4.05655	0.093	0.006	6.41369e-98	UP_aPT	NP	UP_aPT	0.809404483839509	0	NO_DE	none	none	TRUE	FALSE	TRUE	FALSE	TRUE	none	319	122438	91461	0.991308	74.5911	3.83825e-88	1.24061e-83	0.766552	11.8167	1.47303e-20	3.81816e-20	0.329823	0.000805046	0.0016132	89.1034
	PXDN	JUN	chr2-1652979-1653390	PT.ATACpeak.12816	PXDN	PXDN	exon/intron		ENST00000433670.5, ENST00000252804.9, ENST00000478155.5, ENST00000493779.1, ENST00000465809.1	exon, intron, 3UTR	4.64783e-103	4.05655	0.093	0.006	6.41369e-98	UP_aPT	NP	UP_aPT	0.809404483839509	0	UP_aPT	0.34259250462476	8.03142657188334e-60	TRUE	FALSE	TRUE	FALSE	TRUE	none	319	122438	91461	0.991308	74.5911	3.83825e-88	1.24061e-83	0.960155	34.0114	4.60078e-56	1.61512e-54	0.816698	3.89996e-25	4.04816e-24	60.0013
	PXDN	GABPA	chr2-1652979-1653390	PT.ATACpeak.12816	PXDN	PXDN	exon/intron		ENST00000433670.5, ENST00000252804.9, ENST00000478155.5, ENST00000493779.1, ENST00000465809.1	exon, intron, 3UTR	4.64783e-103	4.05655	0.093	0.006	6.41369e-98	UP_aPT	NP	UP_aPT	0.809404483839509	0	NO_DE	none	none	TRUE	FALSE	TRUE	FALSE	TRUE	none	319	122438	91461	0.991308	74.5911	3.83825e-88	1.24061e-83	0.968136	38.2709	9.76506e-61	5.68637e-59	0.669618	2.5956e-14	1.3207e-13	75.549
	PXDN	MNT	chr2-1652979-1653390	PT.ATACpeak.12816	PXDN	PXDN	exon/intron		ENST00000433670.5, ENST00000252804.9, ENST00000478155.5, ENST00000493779.1, ENST00000465809.1	exon, intron, 3UTR	4.64783e-103	4.05655	0.093	0.006	6.41369e-98	UP_aPT	NP	UP_aPT	0.809404483839509	0	NO_DE	NO_DE	NO_DE	TRUE	FALSE	TRUE	FALSE	TRUE	none	319	122438	91461	0.991308	74.5911	3.83825e-88	1.24061e-83	0.722865	10.3562	2.04403e-17	4.53224e-17	0.441215	4.33346e-06	1.15931e-05	92.6913
	PXDN	FLI1	chr2-1652979-1653390	PT.ATACpeak.12816	PXDN	PXDN	exon/intron		ENST00000433670.5, ENST00000252804.9, ENST00000478155.5, ENST00000493779.1, ENST00000465809.1	exon, intron, 3UTR	4.64783e-103	4.05655	0.093	0.006	6.41369e-98	UP_aPT	NP	UP_aPT	0.809404483839509	0	NO_DE	NO_DE	NO_DE	TRUE	FALSE	TRUE	FALSE	TRUE	none	319	122438	91461	0.991308	74.5911	3.83825e-88	1.24061e-83	0.955822	32.1903	6.52335e-54	1.848e-52	0.30978	0.00171047	0.00326374	76.745
	PXDN	HOXA10	chr2-1652979-1653390	PT.ATACpeak.12816	PXDN	PXDN	exon/intron		ENST00000433670.5, ENST00000252804.9, ENST00000478155.5, ENST00000493779.1, ENST00000465809.1	exon, intron, 3UTR	4.64783e-103	4.05655	0.093	0.006	6.41369e-98	UP_aPT	NP	UP_aPT	0.809404483839509	0	NO_DE	NO_DE	NO_DE	TRUE	FALSE	TRUE	FALSE	TRUE	none	319	122438	91461	0.991308	74.5911	3.83825e-88	1.24061e-83	0.656595	8.61786	1.19807e-13	2.23311e-13	0.697184	7.79559e-16	4.59763e-15	95.7477
	PXDN	ELK3	chr2-1652979-1653390	PT.ATACpeak.12816	PXDN	PXDN	exon/intron		ENST00000433670.5, ENST00000252804.9, ENST00000478155.5, ENST00000493779.1, ENST00000465809.1	exon, intron, 3UTR	4.64783e-103	4.05655	0.093	0.006	6.41369e-98	UP_aPT	NP	UP_aPT	0.809404483839509	0	NO_DE	NO_DE	NO_DE	TRUE	FALSE	TRUE	FALSE	TRUE	none	319	122438	91461	0.991308	74.5911	3.83825e-88	1.24061e-83	0.95032	30.223	1.79921e-51	4.06357e-50	0.876363	7.39661e-33	1.23834e-31	77.0107
	PXDN	PKNOX1	chr2-1652979-1653390	PT.ATACpeak.12816	PXDN	PXDN	exon/intron		ENST00000433670.5, ENST00000252804.9, ENST00000478155.5, ENST00000493779.1, ENST00000465809.1	exon, intron, 3UTR	4.64783e-103	4.05655	0.093	0.006	6.41369e-98	UP_aPT	NP	UP_aPT	0.809404483839509	0	NO_DE	none	none	TRUE	FALSE	TRUE	FALSE	TRUE	none	319	122438	91461	0.991308	74.5911	3.83825e-88	1.24061e-83	0.882989	18.6222	5.8699e-34	3.35144e-33	0.333602	0.000694375	0.00141326	42.0617
	PXDN	KLF10	chr2-1652979-1653390	PT.ATACpeak.12816	PXDN	PXDN	exon/intron		ENST00000433670.5, ENST00000252804.9, ENST00000478155.5, ENST00000493779.1, ENST00000465809.1	exon, intron, 3UTR	4.64783e-103	4.05655	0.093	0.006	6.41369e-98	UP_aPT	NP	UP_aPT	0.809404483839509	0	UP_aPT	0.472135142261335	7.78407598863321e-76	TRUE	FALSE	TRUE	FALSE	TRUE	none	319	122438	91461	0.991308	74.5911	3.83825e-88	1.24061e-83	0.980713	49.6723	2.72583e-71	5.9129e-69	0.94686	4.48226e-50	1.93858e-48	67.1772
	PXDN	HNF4A	chr2-1652979-1653390	PT.ATACpeak.12816	PXDN	PXDN	exon/intron		ENST00000433670.5, ENST00000252804.9, ENST00000478155.5, ENST00000493779.1, ENST00000465809.1	exon, intron, 3UTR	4.64783e-103	4.05655	0.093	0.006	6.41369e-98	UP_aPT	NP	UP_aPT	0.809404483839509	0	UP_PT	-0.987309128108451	4.17801251956901e-175	TRUE	FALSE	TRUE	FALSE	TRUE	none	319	122438	91461	0.991308	74.5911	3.83825e-88	1.24061e-83	-0.966249	-37.1311	1.56436e-59	7.99215e-58	0.963404	7.7005e-58	5.70937e-56	30.7664
	PXDN	RORB	chr2-1652979-1653390	PT.ATACpeak.12816	PXDN	PXDN	exon/intron		ENST00000433670.5, ENST00000252804.9, ENST00000478155.5, ENST00000493779.1, ENST00000465809.1	exon, intron, 3UTR	4.64783e-103	4.05655	0.093	0.006	6.41369e-98	UP_aPT	NP	UP_aPT	0.809404483839509	0	NO_DE	NO_DE	NO_DE	TRUE	FALSE	TRUE	FALSE	TRUE	none	319	122438	91461	0.991308	74.5911	3.83825e-88	1.24061e-83	0.584376	7.12896	1.73738e-10	2.81888e-10	0.449674	2.68672e-06	7.41708e-06	34.3544
	PXDN	TGIF2	chr2-1652979-1653390	PT.ATACpeak.12816	PXDN	PXDN	exon/intron		ENST00000433670.5, ENST00000252804.9, ENST00000478155.5, ENST00000493779.1, ENST00000465809.1	exon, intron, 3UTR	4.64783e-103	4.05655	0.093	0.006	6.41369e-98	UP_aPT	NP	UP_aPT	0.809404483839509	0	NO_DE	none	none	TRUE	FALSE	TRUE	FALSE	TRUE	none	319	122438	91461	0.991308	74.5911	3.83825e-88	1.24061e-83	0.859732	16.6637	2.36218e-30	1.06579e-29	0.492611	1.92828e-07	6.10229e-07	42.9919
	PXDN	ZNF263	chr2-1652979-1653390	PT.ATACpeak.12816	PXDN	PXDN	exon/intron		ENST00000433670.5, ENST00000252804.9, ENST00000478155.5, ENST00000493779.1, ENST00000465809.1	exon, intron, 3UTR	4.64783e-103	4.05655	0.093	0.006	6.41369e-98	UP_aPT	NP	UP_aPT	0.809404483839509	0	NO_DE	NO_DE	NO_DE	TRUE	FALSE	TRUE	FALSE	TRUE	none	319	122438	91461	0.991308	74.5911	3.83825e-88	1.24061e-83	0.862998	16.9104	8.08661e-31	3.75794e-30	0.595573	6.32125e-11	2.60375e-10	51.4966
	PXDN	SRF	chr2-1652979-1653390	PT.ATACpeak.12816	PXDN	PXDN	exon/intron		ENST00000433670.5, ENST00000252804.9, ENST00000478155.5, ENST00000493779.1, ENST00000465809.1	exon, intron, 3UTR	4.64783e-103	4.05655	0.093	0.006	6.41369e-98	UP_aPT	NP	UP_aPT	0.809404483839509	0	NO_DE	NO_DE	NO_DE	TRUE	FALSE	TRUE	FALSE	TRUE	none	319	122438	91461	0.991308	74.5911	3.83825e-88	1.24061e-83	0.903037	20.811	9.66374e-38	7.17975e-37	0.779044	1.38369e-21	1.1399e-20	69.1705
	PXDN	ETS2	chr2-1652979-1653390	PT.ATACpeak.12816	PXDN	PXDN	exon/intron		ENST00000433670.5, ENST00000252804.9, ENST00000478155.5, ENST00000493779.1, ENST00000465809.1	exon, intron, 3UTR	4.64783e-103	4.05655	0.093	0.006	6.41369e-98	UP_aPT	NP	UP_aPT	0.809404483839509	0	UP_aPT	0.325667627452835	4.34062820795977e-27	TRUE	FALSE	TRUE	FALSE	TRUE	none	319	122438	91461	0.991308	74.5911	3.83825e-88	1.24061e-83	0.963417	35.5864	7.57051e-58	3.20985e-56	0.6923	1.49268e-15	8.51317e-15	77.5423
	PROM1	IRF6	chr4-16140783-16141167	PT.ATACpeak.33992	TAPT1	none	intergenic		none	intergenic	2.2129e-63	3.36139	0.067	0.007	3.05365e-58	UP_aPT	NP	UP_aPT	1.31393862785761	0	NO_DE	NO_DE	NO_DE	FALSE	FALSE	FALSE	TRUE	FALSE	none	845	114708	56404	0.992684	81.39	8.51067e-92	5.50168e-87	0.980655	49.5949	3.15744e-71	6.80748e-69	0.954928	1.7051e-53	9.83273e-52	65.8483
	PROM1	HOXA2	chr4-16140783-16141167	PT.ATACpeak.33992	TAPT1	none	intergenic		none	intergenic	2.2129e-63	3.36139	0.067	0.007	3.05365e-58	UP_aPT	NP	UP_aPT	1.31393862785761	0	NO_DE	NO_DE	NO_DE	FALSE	FALSE	FALSE	TRUE	FALSE	none	845	114708	56404	0.992684	81.39	8.51067e-92	5.50168e-87	0.464821	5.19705	1.10479e-06	1.523e-06	0.368054	0.000164951	0.00037384	99.6013
	PROM1	MAF	chr4-16140783-16141167	PT.ATACpeak.33992	TAPT1	none	intergenic		none	intergenic	2.2129e-63	3.36139	0.067	0.007	3.05365e-58	UP_aPT	NP	UP_aPT	1.31393862785761	0	UP_PT	-0.975710953635616	4.52774510664514e-166	FALSE	FALSE	FALSE	TRUE	FALSE	none	845	114708	56404	0.992684	81.39	8.51067e-92	5.50168e-87	-0.386735	-4.1515	7.05186e-05	8.98835e-05	0.535028	9.77756e-09	3.42875e-08	1.39866
	PROM1	PKNOX1	chr4-16140783-16141167	PT.ATACpeak.33992	TAPT1	none	intergenic		none	intergenic	2.2129e-63	3.36139	0.067	0.007	3.05365e-58	UP_aPT	NP	UP_aPT	1.31393862785761	0	NO_DE	none	none	FALSE	FALSE	FALSE	TRUE	FALSE	none	845	114708	56404	0.992684	81.39	8.51067e-92	5.50168e-87	0.929082	24.8665	4.03359e-44	4.85142e-43	0.333602	0.000694375	0.00141326	42.0617
	PROM1	MAZ	chr4-16140783-16141167	PT.ATACpeak.33992	TAPT1	none	intergenic		none	intergenic	2.2129e-63	3.36139	0.067	0.007	3.05365e-58	UP_aPT	NP	UP_aPT	1.31393862785761	0	NO_DE	NO_DE	NO_DE	FALSE	FALSE	FALSE	TRUE	FALSE	none	845	114708	56404	0.992684	81.39	8.51067e-92	5.50168e-87	0.889849	19.3073	3.60689e-35	2.23373e-34	0.866714	2.30759e-31	3.42182e-30	67.0443
	PROM1	EGR1	chr4-16140783-16141167	PT.ATACpeak.33992	TAPT1	none	intergenic		none	intergenic	2.2129e-63	3.36139	0.067	0.007	3.05365e-58	UP_aPT	NP	UP_aPT	1.31393862785761	0	UP_aPT	0.598434097965619	1.27143515026078e-54	FALSE	FALSE	FALSE	TRUE	FALSE	none	845	114708	56404	0.992684	81.39	8.51067e-92	5.50168e-87	0.956805	32.5796	2.21871e-54	6.59002e-53	0.863375	7.13286e-31	1.02832e-29	63.0577
	PROM1	TGIF2	chr4-16140783-16141167	PT.ATACpeak.33992	TAPT1	none	intergenic		none	intergenic	2.2129e-63	3.36139	0.067	0.007	3.05365e-58	UP_aPT	NP	UP_aPT	1.31393862785761	0	NO_DE	none	none	FALSE	FALSE	FALSE	TRUE	FALSE	none	845	114708	56404	0.992684	81.39	8.51067e-92	5.50168e-87	0.901135	20.5766	2.38912e-37	1.72832e-36	0.492611	1.92828e-07	6.10229e-07	42.9919
	PROM1	FLI1	chr4-16140783-16141167	PT.ATACpeak.33992	TAPT1	none	intergenic		none	intergenic	2.2129e-63	3.36139	0.067	0.007	3.05365e-58	UP_aPT	NP	UP_aPT	1.31393862785761	0	NO_DE	NO_DE	NO_DE	FALSE	FALSE	FALSE	TRUE	FALSE	none	845	114708	56404	0.992684	81.39	8.51067e-92	5.50168e-87	0.972847	41.6108	4.29757e-64	3.77356e-62	0.30978	0.00171047	0.00326374	76.745
	PROM1	KLF5	chr4-16140783-16141167	PT.ATACpeak.33992	TAPT1	none	intergenic		none	intergenic	2.2129e-63	3.36139	0.067	0.007	3.05365e-58	UP_aPT	NP	UP_aPT	1.31393862785761	0	UP_aPT	0.281529972497685	2.63454613272542e-60	FALSE	FALSE	FALSE	TRUE	FALSE	none	845	114708	56404	0.992684	81.39	8.51067e-92	5.50168e-87	0.942492	27.9155	1.93564e-48	3.32374e-47	0.912049	1.01308e-39	2.62893e-38	66.3799
	PROM1	CTCF	chr4-16140783-16141167	PT.ATACpeak.33992	TAPT1	none	intergenic		none	intergenic	2.2129e-63	3.36139	0.067	0.007	3.05365e-58	UP_aPT	NP	UP_aPT	1.31393862785761	0	NO_DE	none	none	FALSE	FALSE	FALSE	TRUE	FALSE	none	845	114708	56404	0.992684	81.39	8.51067e-92	5.50168e-87	-0.547617	-6.47895	3.71925e-09	5.69689e-09	0.415562	1.71194e-05	4.29225e-05	33.0255
	PROM1	MNT	chr4-16140783-16141167	PT.ATACpeak.33992	TAPT1	none	intergenic		none	intergenic	2.2129e-63	3.36139	0.067	0.007	3.05365e-58	UP_aPT	NP	UP_aPT	1.31393862785761	0	NO_DE	NO_DE	NO_DE	FALSE	FALSE	FALSE	TRUE	FALSE	none	845	114708	56404	0.992684	81.39	8.51067e-92	5.50168e-87	0.762636	11.6719	2.99984e-20	7.65287e-20	0.441215	4.33346e-06	1.15931e-05	92.6913
	PROM1	ARNT2	chr4-16140783-16141167	PT.ATACpeak.33992	TAPT1	none	intergenic		none	intergenic	2.2129e-63	3.36139	0.067	0.007	3.05365e-58	UP_aPT	NP	UP_aPT	1.31393862785761	0	UP_aPT	0.802109388728192	0	FALSE	FALSE	FALSE	TRUE	FALSE	none	845	114708	56404	0.992684	81.39	8.51067e-92	5.50168e-87	0.975035	43.4693	7.3818e-66	8.06321e-64	0.983945	3.67763e-75	1.90869e-72	48.0416
	PROM1	CREM	chr4-16140783-16141167	PT.ATACpeak.33992	TAPT1	none	intergenic		none	intergenic	2.2129e-63	3.36139	0.067	0.007	3.05365e-58	UP_aPT	NP	UP_aPT	1.31393862785761	0	UP_aPT	0.263786740069226	6.56209778918387e-06	FALSE	FALSE	FALSE	TRUE	FALSE	none	845	114708	56404	0.992684	81.39	8.51067e-92	5.50168e-87	0.994759	96.3112	7.13771e-99	1.68958e-94	0.606624	2.2414e-11	9.61394e-11	61.3302
	PROM1	THAP11	chr4-16140783-16141167	PT.ATACpeak.33992	TAPT1	none	intergenic		none	intergenic	2.2129e-63	3.36139	0.067	0.007	3.05365e-58	UP_aPT	NP	UP_aPT	1.31393862785761	0	NO_DE	NO_DE	NO_DE	FALSE	FALSE	FALSE	TRUE	FALSE	none	845	114708	56404	0.992684	81.39	8.51067e-92	5.50168e-87	0.281137	2.90009	0.00460539	0.00539722	0.345106	0.000437516	0.000908283	10.302
	PROM1	ONECUT2	chr4-16140783-16141167	PT.ATACpeak.33992	TAPT1	none	intergenic		none	intergenic	2.2129e-63	3.36139	0.067	0.007	3.05365e-58	UP_aPT	NP	UP_aPT	1.31393862785761	0	NO_DE	NO_DE	NO_DE	FALSE	FALSE	FALSE	TRUE	FALSE	none	845	114708	56404	0.992684	81.39	8.51067e-92	5.50168e-87	0.502289	5.75045	1.0116e-07	1.45866e-07	0.352807	0.000317961	0.000673558	99.3356
	PROM1	GLIS3	chr4-16140783-16141167	PT.ATACpeak.33992	TAPT1	none	intergenic		none	intergenic	2.2129e-63	3.36139	0.067	0.007	3.05365e-58	UP_aPT	NP	UP_aPT	1.31393862785761	0	UP_aPT	0.899964322730154	5.00346380372188e-142	FALSE	FALSE	FALSE	TRUE	FALSE	none	845	114708	56404	0.992684	81.39	8.51067e-92	5.50168e-87	0.725624	10.4395	1.34905e-17	3.01817e-17	0.482439	3.71925e-07	1.12882e-06	38.3409
	PROM1	ONECUT1	chr4-16140783-16141167	PT.ATACpeak.33992	TAPT1	none	intergenic		none	intergenic	2.2129e-63	3.36139	0.067	0.007	3.05365e-58	UP_aPT	NP	UP_aPT	1.31393862785761	0	NO_DE	NO_DE	NO_DE	FALSE	FALSE	FALSE	TRUE	FALSE	none	845	114708	56404	0.992684	81.39	8.51067e-92	5.50168e-87	0.472553	5.30809	6.90275e-07	9.60002e-07	0.431294	7.4706e-06	1.96814e-05	97.8738
	PROM1	FIGLA	chr4-16140783-16141167	PT.ATACpeak.33992	TAPT1	none	intergenic		none	intergenic	2.2129e-63	3.36139	0.067	0.007	3.05365e-58	UP_aPT	NP	UP_aPT	1.31393862785761	0	NO_DE	NO_DE	NO_DE	FALSE	FALSE	FALSE	TRUE	FALSE	none	845	114708	56404	0.992684	81.39	8.51067e-92	5.50168e-87	-0.929238	-24.897	3.63477e-44	4.38735e-43	0.376256	0.000114305	0.000262496	25.9826
	PROM1	ESR1	chr4-16140783-16141167	PT.ATACpeak.33992	TAPT1	none	intergenic		none	intergenic	2.2129e-63	3.36139	0.067	0.007	3.05365e-58	UP_aPT	NP	UP_aPT	1.31393862785761	0	UP_PT	-0.580424532168313	1.19350015961198e-51	FALSE	FALSE	FALSE	TRUE	FALSE	none	845	114708	56404	0.992684	81.39	8.51067e-92	5.50168e-87	-0.906395	-21.241	1.8662e-38	1.46111e-37	0.793559	7.247e-23	6.37491e-22	31.6966
	PROM1	TFCP2	chr4-16140783-16141167	PT.ATACpeak.33992	TAPT1	none	intergenic		none	intergenic	2.2129e-63	3.36139	0.067	0.007	3.05365e-58	UP_aPT	NP	UP_aPT	1.31393862785761	0	UP_aPT	0.181757715996706	0.00561199826965179	FALSE	FALSE	FALSE	TRUE	FALSE	none	845	114708	56404	0.992684	81.39	8.51067e-92	5.50168e-87	0.875648	17.949	9.63877e-33	5.07271e-32	0.707503	1.89196e-16	1.16896e-15	84.4523
	PROM1	HOXB3	chr4-16140783-16141167	PT.ATACpeak.33992	TAPT1	none	intergenic		none	intergenic	2.2129e-63	3.36139	0.067	0.007	3.05365e-58	UP_aPT	NP	UP_aPT	1.31393862785761	0	NO_DE	NO_DE	NO_DE	FALSE	FALSE	FALSE	TRUE	FALSE	none	845	114708	56404	0.992684	81.39	8.51067e-92	5.50168e-87	0.559625	6.68481	1.42413e-09	2.22032e-09	0.627444	2.84036e-12	1.28187e-11	98.4054
	PROM1	RFX3	chr4-16140783-16141167	PT.ATACpeak.33992	TAPT1	none	intergenic		none	intergenic	2.2129e-63	3.36139	0.067	0.007	3.05365e-58	UP_aPT	NP	UP_aPT	1.31393862785761	0	NO_DE	none	none	FALSE	FALSE	FALSE	TRUE	FALSE	none	845	114708	56404	0.992684	81.39	8.51067e-92	5.50168e-87	0.870534	17.5121	6.10908e-32	3.04928e-31	0.702261	3.91399e-16	2.36205e-15	86.9772
	PROM1	GABPA	chr4-16140783-16141167	PT.ATACpeak.33992	TAPT1	none	intergenic		none	intergenic	2.2129e-63	3.36139	0.067	0.007	3.05365e-58	UP_aPT	NP	UP_aPT	1.31393862785761	0	NO_DE	none	none	FALSE	FALSE	FALSE	TRUE	FALSE	none	845	114708	56404	0.992684	81.39	8.51067e-92	5.50168e-87	0.983332	53.5391	2.27648e-74	7.67986e-72	0.669618	2.5956e-14	1.3207e-13	75.549
	PROM1	EOMES	chr4-16140783-16141167	PT.ATACpeak.33992	TAPT1	none	intergenic		none	intergenic	2.2129e-63	3.36139	0.067	0.007	3.05365e-58	UP_aPT	NP	UP_aPT	1.31393862785761	0	NO_DE	NO_DE	NO_DE	FALSE	FALSE	FALSE	TRUE	FALSE	none	845	114708	56404	0.992684	81.39	8.51067e-92	5.50168e-87	0.810071	13.6771	1.87268e-24	5.97809e-24	0.459116	1.5517e-06	4.40073e-06	55.6161
	PROM1	MEIS1	chr4-16140783-16141167	PT.ATACpeak.33992	TAPT1	none	intergenic		none	intergenic	2.2129e-63	3.36139	0.067	0.007	3.05365e-58	UP_aPT	NP	UP_aPT	1.31393862785761	0	UP_PT	-0.279652196613079	9.78083584194843e-25	FALSE	FALSE	FALSE	TRUE	FALSE	none	845	114708	56404	0.992684	81.39	8.51067e-92	5.50168e-87	-0.549737	-6.51488	3.14793e-09	4.83693e-09	0.837829	1.65895e-27	2.00231e-26	20.0027
	PROM1	MEF2C	chr4-16140783-16141167	PT.ATACpeak.33992	TAPT1	none	intergenic		none	intergenic	2.2129e-63	3.36139	0.067	0.007	3.05365e-58	UP_aPT	NP	UP_aPT	1.31393862785761	0	NO_DE	NO_DE	NO_DE	FALSE	FALSE	FALSE	TRUE	FALSE	none	845	114708	56404	0.992684	81.39	8.51067e-92	5.50168e-87	0.769583	11.931	8.41146e-21	2.20705e-20	0.506847	7.41413e-08	2.40496e-07	87.7745
	PROM1	RFX5	chr4-16140783-16141167	PT.ATACpeak.33992	TAPT1	none	intergenic		none	intergenic	2.2129e-63	3.36139	0.067	0.007	3.05365e-58	UP_aPT	NP	UP_aPT	1.31393862785761	0	NO_DE	NO_DE	NO_DE	FALSE	FALSE	FALSE	TRUE	FALSE	none	845	114708	56404	0.992684	81.39	8.51067e-92	5.50168e-87	0.968787	38.688	3.60324e-61	2.20609e-59	0.432899	6.84859e-06	1.81348e-05	79.4027
	PROM1	EGR3	chr4-16140783-16141167	PT.ATACpeak.33992	TAPT1	none	intergenic		none	intergenic	2.2129e-63	3.36139	0.067	0.007	3.05365e-58	UP_aPT	NP	UP_aPT	1.31393862785761	0	NO_DE	NO_DE	NO_DE	FALSE	FALSE	FALSE	TRUE	FALSE	none	845	114708	56404	0.992684	81.39	8.51067e-92	5.50168e-87	0.958243	33.1735	4.37083e-55	1.39048e-53	0.678277	8.99115e-15	4.86084e-14	62.9248
	PROM1	HOXA4	chr4-16140783-16141167	PT.ATACpeak.33992	TAPT1	none	intergenic		none	intergenic	2.2129e-63	3.36139	0.067	0.007	3.05365e-58	UP_aPT	NP	UP_aPT	1.31393862785761	0	NO_DE	NO_DE	NO_DE	FALSE	FALSE	FALSE	TRUE	FALSE	none	845	114708	56404	0.992684	81.39	8.51067e-92	5.50168e-87	0.837633	15.1806	1.75136e-27	6.6381e-27	0.773337	4.15309e-21	3.26584e-20	80.9973
	PROM1	PBX2	chr4-16140783-16141167	PT.ATACpeak.33992	TAPT1	none	intergenic		none	intergenic	2.2129e-63	3.36139	0.067	0.007	3.05365e-58	UP_aPT	NP	UP_aPT	1.31393862785761	0	NO_DE	NO_DE	NO_DE	FALSE	FALSE	FALSE	TRUE	FALSE	none	845	114708	56404	0.992684	81.39	8.51067e-92	5.50168e-87	0.275365	2.8356	0.00555671	0.00648529	0.413404	1.91204e-05	4.74807e-05	2.19597
	PROM1	TEAD3	chr4-16140783-16141167	PT.ATACpeak.33992	TAPT1	none	intergenic		none	intergenic	2.2129e-63	3.36139	0.067	0.007	3.05365e-58	UP_aPT	NP	UP_aPT	1.31393862785761	0	NO_DE	NO_DE	NO_DE	FALSE	FALSE	FALSE	TRUE	FALSE	none	845	114708	56404	0.992684	81.39	8.51067e-92	5.50168e-87	0.960659	34.2419	2.49755e-56	9.01909e-55	0.369081	0.000157628	0.00035881	38.6067
	PROM1	STAT3	chr4-16140783-16141167	PT.ATACpeak.33992	TAPT1	none	intergenic		none	intergenic	2.2129e-63	3.36139	0.067	0.007	3.05365e-58	UP_aPT	NP	UP_aPT	1.31393862785761	0	UP_aPT	0.569003677073764	5.59342212765026e-63	FALSE	FALSE	FALSE	TRUE	FALSE	none	845	114708	56404	0.992684	81.39	8.51067e-92	5.50168e-87	0.940884	27.4978	7.18794e-48	1.17752e-46	0.760319	4.54068e-20	3.36659e-19	39.404
	PROM1	ESRRA	chr4-16140783-16141167	PT.ATACpeak.33992	TAPT1	none	intergenic		none	intergenic	2.2129e-63	3.36139	0.067	0.007	3.05365e-58	UP_aPT	NP	UP_aPT	1.31393862785761	0	NO_DE	none	none	FALSE	FALSE	FALSE	TRUE	FALSE	none	845	114708	56404	0.992684	81.39	8.51067e-92	5.50168e-87	-0.865551	-17.1089	3.43083e-31	1.63201e-30	0.683717	4.53352e-15	2.53e-14	32.6268
	PROM1	MAFK	chr4-16140783-16141167	PT.ATACpeak.33992	TAPT1	none	intergenic		none	intergenic	2.2129e-63	3.36139	0.067	0.007	3.05365e-58	UP_aPT	NP	UP_aPT	1.31393862785761	0	NO_DE	NO_DE	NO_DE	FALSE	FALSE	FALSE	TRUE	FALSE	none	845	114708	56404	0.992684	81.39	8.51067e-92	5.50168e-87	0.724722	10.4121	1.5461e-17	3.4489e-17	0.567626	7.35271e-10	2.76526e-09	95.4819
	PROM1	POU2F3	chr4-16140783-16141167	PT.ATACpeak.33992	TAPT1	none	intergenic		none	intergenic	2.2129e-63	3.36139	0.067	0.007	3.05365e-58	UP_aPT	NP	UP_aPT	1.31393862785761	0	NO_DE	NO_DE	NO_DE	FALSE	FALSE	FALSE	TRUE	FALSE	none	845	114708	56404	0.992684	81.39	8.51067e-92	5.50168e-87	0.74956	11.2099	2.93158e-19	7.11286e-19	0.351599	0.000334475	0.000699971	91.894
	PROM1	HOXD9	chr4-16140783-16141167	PT.ATACpeak.33992	TAPT1	none	intergenic		none	intergenic	2.2129e-63	3.36139	0.067	0.007	3.05365e-58	UP_aPT	NP	UP_aPT	1.31393862785761	0	NO_DE	NO_DE	NO_DE	FALSE	FALSE	FALSE	TRUE	FALSE	none	845	114708	56404	0.992684	81.39	8.51067e-92	5.50168e-87	0.524727	6.1021	2.09474e-08	3.11e-08	0.314401	0.0014442	0.0027864	95.8805
	PROM1	POU3F3	chr4-16140783-16141167	PT.ATACpeak.33992	TAPT1	none	intergenic		none	intergenic	2.2129e-63	3.36139	0.067	0.007	3.05365e-58	UP_aPT	NP	UP_aPT	1.31393862785761	0	UP_aPT	0.170728190355561	5.14024868465041e-21	FALSE	FALSE	FALSE	TRUE	FALSE	none	845	114708	56404	0.992684	81.39	8.51067e-92	5.50168e-87	0.793972	12.9285	6.64096e-23	1.94646e-22	0.773936	3.70605e-21	2.95914e-20	89.2362
	PROM1	PRDM4	chr4-16140783-16141167	PT.ATACpeak.33992	TAPT1	none	intergenic		none	intergenic	2.2129e-63	3.36139	0.067	0.007	3.05365e-58	UP_aPT	NP	UP_aPT	1.31393862785761	0	NO_DE	none	none	FALSE	FALSE	FALSE	TRUE	FALSE	none	845	114708	56404	0.992684	81.39	8.51067e-92	5.50168e-87	0.757755	11.4957	7.14398e-20	1.78779e-19	0.329823	0.000805046	0.0016132	89.1034
	PROM1	KLF11	chr4-16140783-16141167	PT.ATACpeak.33992	TAPT1	none	intergenic		none	intergenic	2.2129e-63	3.36139	0.067	0.007	3.05365e-58	UP_aPT	NP	UP_aPT	1.31393862785761	0	NO_DE	NO_DE	NO_DE	FALSE	FALSE	FALSE	TRUE	FALSE	none	845	114708	56404	0.992684	81.39	8.51067e-92	5.50168e-87	0.975056	43.488	7.09199e-66	7.76456e-64	0.418177	1.49574e-05	3.78678e-05	64.5195
	PROM1	PLAG1	chr4-16140783-16141167	PT.ATACpeak.33992	TAPT1	none	intergenic		none	intergenic	2.2129e-63	3.36139	0.067	0.007	3.05365e-58	UP_aPT	NP	UP_aPT	1.31393862785761	0	NO_DE	NO_DE	NO_DE	FALSE	FALSE	FALSE	TRUE	FALSE	none	845	114708	56404	0.992684	81.39	8.51067e-92	5.50168e-87	0.821951	14.2863	1.07412e-25	3.6808e-25	0.53582	9.21134e-09	3.27444e-08	54.2872
	PROM1	GMEB2	chr4-16140783-16141167	PT.ATACpeak.33992	TAPT1	none	intergenic		none	intergenic	2.2129e-63	3.36139	0.067	0.007	3.05365e-58	UP_aPT	NP	UP_aPT	1.31393862785761	0	NO_DE	NO_DE	NO_DE	FALSE	FALSE	FALSE	TRUE	FALSE	none	845	114708	56404	0.992684	81.39	8.51067e-92	5.50168e-87	0.992998	83.2168	9.96699e-93	7.25942e-89	0.645399	4.2079e-13	2.00358e-12	65.7154
	PROM1	ELK4	chr4-16140783-16141167	PT.ATACpeak.33992	TAPT1	none	intergenic		none	intergenic	2.2129e-63	3.36139	0.067	0.007	3.05365e-58	UP_aPT	NP	UP_aPT	1.31393862785761	0	NO_DE	none	none	FALSE	FALSE	FALSE	TRUE	FALSE	none	845	114708	56404	0.992684	81.39	8.51067e-92	5.50168e-87	0.980044	48.8077	1.42586e-70	2.82836e-68	0.410809	2.18169e-05	5.36634e-05	75.1503
	PROM1	NR3C1	chr4-16140783-16141167	PT.ATACpeak.33992	TAPT1	none	intergenic		none	intergenic	2.2129e-63	3.36139	0.067	0.007	3.05365e-58	UP_aPT	NP	UP_aPT	1.31393862785761	0	NO_DE	none	none	FALSE	FALSE	FALSE	TRUE	FALSE	none	845	114708	56404	0.992684	81.39	8.51067e-92	5.50168e-87	-0.265896	-2.73053	0.00749862	0.00869396	0.684664	4.01788e-15	2.26661e-14	2.06309
	PROM1	ZNF263	chr4-16140783-16141167	PT.ATACpeak.33992	TAPT1	none	intergenic		none	intergenic	2.2129e-63	3.36139	0.067	0.007	3.05365e-58	UP_aPT	NP	UP_aPT	1.31393862785761	0	NO_DE	NO_DE	NO_DE	FALSE	FALSE	FALSE	TRUE	FALSE	none	845	114708	56404	0.992684	81.39	8.51067e-92	5.50168e-87	0.85785	16.5251	4.3295e-30	1.92079e-29	0.595573	6.32125e-11	2.60375e-10	51.4966
	PROM1	KLF6	chr4-16140783-16141167	PT.ATACpeak.33992	TAPT1	none	intergenic		none	intergenic	2.2129e-63	3.36139	0.067	0.007	3.05365e-58	UP_aPT	NP	UP_aPT	1.31393862785761	0	UP_aPT	1.21984979240713	1.17843154264567e-265	FALSE	FALSE	FALSE	TRUE	FALSE	none	845	114708	56404	0.992684	81.39	8.51067e-92	5.50168e-87	0.980255	49.0758	8.51259e-71	1.73772e-68	0.934193	1.1698e-45	4.67019e-44	79.6685
	PROM1	VEZF1	chr4-16140783-16141167	PT.ATACpeak.33992	TAPT1	none	intergenic		none	intergenic	2.2129e-63	3.36139	0.067	0.007	3.05365e-58	UP_aPT	NP	UP_aPT	1.31393862785761	0	UP_aPT	0.179034073447216	5.51495678555459e-10	FALSE	FALSE	FALSE	TRUE	FALSE	none	845	114708	56404	0.992684	81.39	8.51067e-92	5.50168e-87	0.939003	27.0294	3.1877e-47	4.94812e-46	0.841433	6.04704e-28	7.65467e-27	50.3007
	PROM1	KLF10	chr4-16140783-16141167	PT.ATACpeak.33992	TAPT1	none	intergenic		none	intergenic	2.2129e-63	3.36139	0.067	0.007	3.05365e-58	UP_aPT	NP	UP_aPT	1.31393862785761	0	UP_aPT	0.472135142261335	7.78407598863321e-76	FALSE	FALSE	FALSE	TRUE	FALSE	none	845	114708	56404	0.992684	81.39	8.51067e-92	5.50168e-87	0.978352	46.8002	7.39326e-69	1.1651e-66	0.94686	4.48226e-50	1.93858e-48	67.1772
	PROM1	NFATC2	chr4-16140783-16141167	PT.ATACpeak.33992	TAPT1	none	intergenic		none	intergenic	2.2129e-63	3.36139	0.067	0.007	3.05365e-58	UP_aPT	NP	UP_aPT	1.31393862785761	0	NO_DE	NO_DE	NO_DE	FALSE	FALSE	FALSE	TRUE	FALSE	none	845	114708	56404	0.992684	81.39	8.51067e-92	5.50168e-87	0.915276	22.4929	1.7558e-40	1.59879e-39	0.663541	5.34923e-14	2.69539e-13	48.706
	PROM1	SP4	chr4-16140783-16141167	PT.ATACpeak.33992	TAPT1	none	intergenic		none	intergenic	2.2129e-63	3.36139	0.067	0.007	3.05365e-58	UP_aPT	NP	UP_aPT	1.31393862785761	0	UP_aPT	0.0667161741088149	0.0230845276471545	FALSE	FALSE	FALSE	TRUE	FALSE	none	845	114708	56404	0.992684	81.39	8.51067e-92	5.50168e-87	0.967294	37.7505	3.43359e-60	1.88196e-58	0.758046	6.78783e-20	4.96181e-19	77.9409
	PROM1	POU2F1	chr4-16140783-16141167	PT.ATACpeak.33992	TAPT1	none	intergenic		none	intergenic	2.2129e-63	3.36139	0.067	0.007	3.05365e-58	UP_aPT	NP	UP_aPT	1.31393862785761	0	UP_aPT	0.219110832294126	0.00201882384684148	FALSE	FALSE	FALSE	TRUE	FALSE	none	845	114708	56404	0.992684	81.39	8.51067e-92	5.50168e-87	0.768554	11.8919	1.01846e-20	2.66115e-20	0.334695	0.000665077	0.00136433	91.6282
	PROM1	FOXC1	chr4-16140783-16141167	PT.ATACpeak.33992	TAPT1	none	intergenic		none	intergenic	2.2129e-63	3.36139	0.067	0.007	3.05365e-58	UP_aPT	NP	UP_aPT	1.31393862785761	0	NO_DE	NO_DE	NO_DE	FALSE	FALSE	FALSE	TRUE	FALSE	none	845	114708	56404	0.992684	81.39	8.51067e-92	5.50168e-87	0.932521	25.5637	3.8405e-45	5.01823e-44	0.355115	0.0002885	0.000618725	40.2013
	PROM1	SREBF2	chr4-16140783-16141167	PT.ATACpeak.33992	TAPT1	none	intergenic		none	intergenic	2.2129e-63	3.36139	0.067	0.007	3.05365e-58	UP_aPT	NP	UP_aPT	1.31393862785761	0	UP_aPT	0.450446767990593	6.01331650375241e-34	FALSE	FALSE	FALSE	TRUE	FALSE	none	845	114708	56404	0.992684	81.39	8.51067e-92	5.50168e-87	0.670292	8.94162	2.39305e-14	4.60208e-14	0.617807	7.53092e-12	3.31233e-11	73.8215
	PROM1	TEAD2	chr4-16140783-16141167	PT.ATACpeak.33992	TAPT1	none	intergenic		none	intergenic	2.2129e-63	3.36139	0.067	0.007	3.05365e-58	UP_aPT	NP	UP_aPT	1.31393862785761	0	NO_DE	NO_DE	NO_DE	FALSE	FALSE	FALSE	TRUE	FALSE	none	845	114708	56404	0.992684	81.39	8.51067e-92	5.50168e-87	0.961859	34.8092	5.63362e-57	2.17752e-55	0.53313	1.12725e-08	3.91258e-08	47.1114
	PROM1	ETV2	chr4-16140783-16141167	PT.ATACpeak.33992	TAPT1	none	intergenic		none	intergenic	2.2129e-63	3.36139	0.067	0.007	3.05365e-58	UP_aPT	NP	UP_aPT	1.31393862785761	0	NO_DE	NO_DE	NO_DE	FALSE	FALSE	FALSE	TRUE	FALSE	none	845	114708	56404	0.992684	81.39	8.51067e-92	5.50168e-87	0.983402	53.6553	1.85378e-74	6.33665e-72	0.463993	1.16106e-06	3.36644e-06	76.2134
	PROM1	TFDP1	chr4-16140783-16141167	PT.ATACpeak.33992	TAPT1	none	intergenic		none	intergenic	2.2129e-63	3.36139	0.067	0.007	3.05365e-58	UP_aPT	NP	UP_aPT	1.31393862785761	0	NO_DE	none	none	FALSE	FALSE	FALSE	TRUE	FALSE	none	845	114708	56404	0.992684	81.39	8.51067e-92	5.50168e-87	0.90231	20.7207	1.36846e-37	1.0064e-36	0.787895	2.35438e-22	1.97084e-21	64.7852
	PROM1	SP3	chr4-16140783-16141167	PT.ATACpeak.33992	TAPT1	none	intergenic		none	intergenic	2.2129e-63	3.36139	0.067	0.007	3.05365e-58	UP_aPT	NP	UP_aPT	1.31393862785761	0	UP_aPT	0.200310053172068	0.00799769620084935	FALSE	FALSE	FALSE	TRUE	FALSE	none	845	114708	56404	0.992684	81.39	8.51067e-92	5.50168e-87	0.970055	39.5371	4.87247e-62	3.29457e-60	0.69986	5.43137e-16	3.2401e-15	78.2067
	PROM1	MYC	chr4-16140783-16141167	PT.ATACpeak.33992	TAPT1	none	intergenic		none	intergenic	2.2129e-63	3.36139	0.067	0.007	3.05365e-58	UP_aPT	NP	UP_aPT	1.31393862785761	0	NO_DE	NO_DE	NO_DE	FALSE	FALSE	FALSE	TRUE	FALSE	none	845	114708	56404	0.992684	81.39	8.51067e-92	5.50168e-87	0.615586	7.73281	9.38424e-12	1.60881e-11	0.585862	1.52254e-10	6.07844e-10	94.0201
	PROM1	BACH2	chr4-16140783-16141167	PT.ATACpeak.33992	TAPT1	none	intergenic		none	intergenic	2.2129e-63	3.36139	0.067	0.007	3.05365e-58	UP_aPT	NP	UP_aPT	1.31393862785761	0	UP_aPT	1.10582559106483	1.07942859736504e-173	FALSE	FALSE	FALSE	TRUE	FALSE	none	845	114708	56404	0.992684	81.39	8.51067e-92	5.50168e-87	0.977698	46.0861	3.12682e-68	4.58775e-66	0.929515	3.0198e-44	1.04485e-42	46.5799
	PROM1	THRB	chr4-16140783-16141167	PT.ATACpeak.33992	TAPT1	none	intergenic		none	intergenic	2.2129e-63	3.36139	0.067	0.007	3.05365e-58	UP_aPT	NP	UP_aPT	1.31393862785761	0	UP_PT	-0.345567961889276	6.24436271429517e-26	FALSE	FALSE	FALSE	TRUE	FALSE	none	845	114708	56404	0.992684	81.39	8.51067e-92	5.50168e-87	-0.942499	-27.9176	1.92323e-48	3.30341e-47	0.607706	2.0206e-11	8.73911e-11	32.7597
	PROM1	SOX4	chr4-16140783-16141167	PT.ATACpeak.33992	TAPT1	none	intergenic		none	intergenic	2.2129e-63	3.36139	0.067	0.007	3.05365e-58	UP_aPT	NP	UP_aPT	1.31393862785761	0	UP_aPT	0.978974120585437	3.68894690548909e-186	FALSE	FALSE	FALSE	TRUE	FALSE	none	845	114708	56404	0.992684	81.39	8.51067e-92	5.50168e-87	0.912844	22.132	6.62052e-40	5.77117e-39	0.872365	3.18275e-32	4.85838e-31	35.949
	PROM1	ELK3	chr4-16140783-16141167	PT.ATACpeak.33992	TAPT1	none	intergenic		none	intergenic	2.2129e-63	3.36139	0.067	0.007	3.05365e-58	UP_aPT	NP	UP_aPT	1.31393862785761	0	NO_DE	NO_DE	NO_DE	FALSE	FALSE	FALSE	TRUE	FALSE	none	845	114708	56404	0.992684	81.39	8.51067e-92	5.50168e-87	0.967692	37.9939	1.90317e-60	1.07125e-58	0.876363	7.39661e-33	1.23834e-31	77.0107
	PROM1	TBX1	chr4-16140783-16141167	PT.ATACpeak.33992	TAPT1	none	intergenic		none	intergenic	2.2129e-63	3.36139	0.067	0.007	3.05365e-58	UP_aPT	NP	UP_aPT	1.31393862785761	0	NO_DE	NO_DE	NO_DE	FALSE	FALSE	FALSE	TRUE	FALSE	none	845	114708	56404	0.992684	81.39	8.51067e-92	5.50168e-87	0.921638	23.5117	4.47743e-42	4.59736e-41	0.445221	3.46102e-06	9.40455e-06	41.9289
	PROM1	MYBL1	chr4-16140783-16141167	PT.ATACpeak.33992	TAPT1	none	intergenic		none	intergenic	2.2129e-63	3.36139	0.067	0.007	3.05365e-58	UP_aPT	NP	UP_aPT	1.31393862785761	0	NO_DE	NO_DE	NO_DE	FALSE	FALSE	FALSE	TRUE	FALSE	none	845	114708	56404	0.992684	81.39	8.51067e-92	5.50168e-87	0.608986	7.6006	1.78656e-11	3.02572e-11	0.675939	1.20127e-14	6.4274e-14	88.4389
	PROM1	TFAP2E	chr4-16140783-16141167	PT.ATACpeak.33992	TAPT1	none	intergenic		none	intergenic	2.2129e-63	3.36139	0.067	0.007	3.05365e-58	UP_aPT	NP	UP_aPT	1.31393862785761	0	NO_DE	NO_DE	NO_DE	FALSE	FALSE	FALSE	TRUE	FALSE	none	845	114708	56404	0.992684	81.39	8.51067e-92	5.50168e-87	0.90174	20.6505	1.79469e-37	1.30971e-36	0.711951	1.00831e-16	6.30495e-16	41.3973
	PROM1	VDR	chr4-16140783-16141167	PT.ATACpeak.33992	TAPT1	none	intergenic		none	intergenic	2.2129e-63	3.36139	0.067	0.007	3.05365e-58	UP_aPT	NP	UP_aPT	1.31393862785761	0	UP_PT	-0.734201257488775	1.99207194372959e-75	FALSE	FALSE	FALSE	TRUE	FALSE	none	845	114708	56404	0.992684	81.39	8.51067e-92	5.50168e-87	-0.845982	-15.7063	1.63032e-28	6.56713e-28	0.794247	6.2657e-23	5.70508e-22	14.4215
	PROM1	EGR4	chr4-16140783-16141167	PT.ATACpeak.33992	TAPT1	none	intergenic		none	intergenic	2.2129e-63	3.36139	0.067	0.007	3.05365e-58	UP_aPT	NP	UP_aPT	1.31393862785761	0	NO_DE	NO_DE	NO_DE	FALSE	FALSE	FALSE	TRUE	FALSE	none	845	114708	56404	0.992684	81.39	8.51067e-92	5.50168e-87	0.973077	41.7954	2.84945e-64	2.56464e-62	0.582596	2.03318e-10	8.05511e-10	63.7221
	PROM1	EHF	chr4-16140783-16141167	PT.ATACpeak.33992	TAPT1	none	intergenic		none	intergenic	2.2129e-63	3.36139	0.067	0.007	3.05365e-58	UP_aPT	NP	UP_aPT	1.31393862785761	0	NO_DE	NO_DE	NO_DE	FALSE	FALSE	FALSE	TRUE	FALSE	none	845	114708	56404	0.992684	81.39	8.51067e-92	5.50168e-87	0.986297	59.1825	1.65565e-78	1.08363e-75	0.772813	4.58705e-21	3.501e-20	61.4631
	PROM1	BHLHE41	chr4-16140783-16141167	PT.ATACpeak.33992	TAPT1	none	intergenic		none	intergenic	2.2129e-63	3.36139	0.067	0.007	3.05365e-58	UP_aPT	NP	UP_aPT	1.31393862785761	0	NO_DE	NO_DE	NO_DE	FALSE	FALSE	FALSE	TRUE	FALSE	none	845	114708	56404	0.992684	81.39	8.51067e-92	5.50168e-87	0.97566	44.0449	2.16415e-66	2.51323e-64	0.888125	7.3959e-35	1.42166e-33	48.9718
	PROM1	FOXA3	chr4-16140783-16141167	PT.ATACpeak.33992	TAPT1	none	intergenic		none	intergenic	2.2129e-63	3.36139	0.067	0.007	3.05365e-58	UP_aPT	NP	UP_aPT	1.31393862785761	0	NO_DE	NO_DE	NO_DE	FALSE	FALSE	FALSE	TRUE	FALSE	none	845	114708	56404	0.992684	81.39	8.51067e-92	5.50168e-87	0.654951	8.58003	1.44561e-13	2.68505e-13	0.590141	1.03735e-10	4.20611e-10	52.1611
	PROM1	MITF	chr4-16140783-16141167	PT.ATACpeak.33992	TAPT1	none	intergenic		none	intergenic	2.2129e-63	3.36139	0.067	0.007	3.05365e-58	UP_aPT	NP	UP_aPT	1.31393862785761	0	UP_aPT	1.01344366210474	9.82268102750134e-108	FALSE	FALSE	FALSE	TRUE	FALSE	none	845	114708	56404	0.992684	81.39	8.51067e-92	5.50168e-87	0.949479	29.9506	4.01093e-51	8.76977e-50	0.835708	2.97098e-27	3.42653e-26	39.0054
	PROM1	ZNF148	chr4-16140783-16141167	PT.ATACpeak.33992	TAPT1	none	intergenic		none	intergenic	2.2129e-63	3.36139	0.067	0.007	3.05365e-58	UP_aPT	NP	UP_aPT	1.31393862785761	0	NO_DE	none	none	FALSE	FALSE	FALSE	TRUE	FALSE	none	845	114708	56404	0.992684	81.39	8.51067e-92	5.50168e-87	0.913204	22.1846	5.45118e-40	4.78074e-39	0.500461	1.14446e-07	3.64403e-07	65.3168
	PROM1	GRHL1	chr4-16140783-16141167	PT.ATACpeak.33992	TAPT1	none	intergenic		none	intergenic	2.2129e-63	3.36139	0.067	0.007	3.05365e-58	UP_aPT	NP	UP_aPT	1.31393862785761	0	NO_DE	none	none	FALSE	FALSE	FALSE	TRUE	FALSE	none	845	114708	56404	0.992684	81.39	8.51067e-92	5.50168e-87	0.815862	13.9675	4.76963e-25	1.57578e-24	0.531671	1.25682e-08	4.31979e-08	54.0215
	PROM1	ATOH7	chr4-16140783-16141167	PT.ATACpeak.33992	TAPT1	none	intergenic		none	intergenic	2.2129e-63	3.36139	0.067	0.007	3.05365e-58	UP_aPT	NP	UP_aPT	1.31393862785761	0	NO_DE	NO_DE	NO_DE	FALSE	FALSE	FALSE	TRUE	FALSE	none	845	114708	56404	0.992684	81.39	8.51067e-92	5.50168e-87	-0.69912	-9.67957	6.00479e-16	1.24246e-15	0.445476	3.41155e-06	9.31893e-06	5.91678
	PROM1	HSF2	chr4-16140783-16141167	PT.ATACpeak.33992	TAPT1	none	intergenic		none	intergenic	2.2129e-63	3.36139	0.067	0.007	3.05365e-58	UP_aPT	NP	UP_aPT	1.31393862785761	0	NO_DE	NO_DE	NO_DE	FALSE	FALSE	FALSE	TRUE	FALSE	none	845	114708	56404	0.992684	81.39	8.51067e-92	5.50168e-87	0.970799	40.0612	1.44409e-62	1.0443e-60	0.381075	9.17216e-05	0.000213469	51.6295
	PROM1	HIF1A	chr4-16140783-16141167	PT.ATACpeak.33992	TAPT1	none	intergenic		none	intergenic	2.2129e-63	3.36139	0.067	0.007	3.05365e-58	UP_aPT	NP	UP_aPT	1.31393862785761	0	UP_aPT	1.13982061102046	5.84937576181473e-83	FALSE	FALSE	FALSE	TRUE	FALSE	none	845	114708	56404	0.992684	81.39	8.51067e-92	5.50168e-87	0.753309	11.3391	1.54733e-19	3.80682e-19	0.535491	9.44257e-09	3.33381e-08	95.2161
	PROM1	HOXB7	chr4-16140783-16141167	PT.ATACpeak.33992	TAPT1	none	intergenic		none	intergenic	2.2129e-63	3.36139	0.067	0.007	3.05365e-58	UP_aPT	NP	UP_aPT	1.31393862785761	0	NO_DE	NO_DE	NO_DE	FALSE	FALSE	FALSE	TRUE	FALSE	none	845	114708	56404	0.992684	81.39	8.51067e-92	5.50168e-87	0.6921	9.49213	1.53255e-15	3.11278e-15	0.412054	2.04814e-05	5.06183e-05	98.2725
	PROM1	RELB	chr4-16140783-16141167	PT.ATACpeak.33992	TAPT1	none	intergenic		none	intergenic	2.2129e-63	3.36139	0.067	0.007	3.05365e-58	UP_aPT	NP	UP_aPT	1.31393862785761	0	UP_aPT	0.44024896077846	7.90361127113317e-126	FALSE	FALSE	FALSE	TRUE	FALSE	none	845	114708	56404	0.992684	81.39	8.51067e-92	5.50168e-87	0.968608	38.5722	4.74762e-61	2.86811e-59	0.933185	2.4028e-45	8.90751e-44	78.6054
	PROM1	ETV6	chr4-16140783-16141167	PT.ATACpeak.33992	TAPT1	none	intergenic		none	intergenic	2.2129e-63	3.36139	0.067	0.007	3.05365e-58	UP_aPT	NP	UP_aPT	1.31393862785761	0	UP_aPT	0.413746518751627	3.67274075893832e-27	FALSE	FALSE	FALSE	TRUE	FALSE	none	845	114708	56404	0.992684	81.39	8.51067e-92	5.50168e-87	0.983856	54.4235	4.81299e-75	1.8132e-72	0.799517	2.0155e-23	1.9019e-22	75.9477
	PROM1	KLF4	chr4-16140783-16141167	PT.ATACpeak.33992	TAPT1	none	intergenic		none	intergenic	2.2129e-63	3.36139	0.067	0.007	3.05365e-58	UP_aPT	NP	UP_aPT	1.31393862785761	0	NO_DE	NO_DE	NO_DE	FALSE	FALSE	FALSE	TRUE	FALSE	none	845	114708	56404	0.992684	81.39	8.51067e-92	5.50168e-87	0.932438	25.5463	4.07074e-45	5.30748e-44	0.895517	3.11833e-36	6.47366e-35	66.5128
	PROM1	RUNX1	chr4-16140783-16141167	PT.ATACpeak.33992	TAPT1	none	intergenic		none	intergenic	2.2129e-63	3.36139	0.067	0.007	3.05365e-58	UP_aPT	NP	UP_aPT	1.31393862785761	0	UP_PT	-0.332301737652797	0.0141579267206875	FALSE	FALSE	FALSE	TRUE	FALSE	none	845	114708	56404	0.992684	81.39	8.51067e-92	5.50168e-87	-0.555306	-6.61008	2.02025e-09	3.12924e-09	0.675385	1.28618e-14	6.81149e-14	16.5477
	PROM1	ZIC4	chr4-16140783-16141167	PT.ATACpeak.33992	TAPT1	none	intergenic		none	intergenic	2.2129e-63	3.36139	0.067	0.007	3.05365e-58	UP_aPT	NP	UP_aPT	1.31393862785761	0	NO_DE	NO_DE	NO_DE	FALSE	FALSE	FALSE	TRUE	FALSE	none	845	114708	56404	0.992684	81.39	8.51067e-92	5.50168e-87	0.795186	12.9822	5.1311e-23	1.5134e-22	0.570912	5.5756e-10	2.11222e-09	35.2846
	PROM1	ATF3	chr4-16140783-16141167	PT.ATACpeak.33992	TAPT1	none	intergenic		none	intergenic	2.2129e-63	3.36139	0.067	0.007	3.05365e-58	UP_aPT	NP	UP_aPT	1.31393862785761	0	UP_aPT	0.782048771821176	4.88339641910807e-146	FALSE	FALSE	FALSE	TRUE	FALSE	none	845	114708	56404	0.992684	81.39	8.51067e-92	5.50168e-87	0.992667	81.2924	9.55551e-92	5.71429e-88	0.978444	6.00962e-69	6.23799e-67	58.9383
	PROM1	ESRRB	chr4-16140783-16141167	PT.ATACpeak.33992	TAPT1	none	intergenic		none	intergenic	2.2129e-63	3.36139	0.067	0.007	3.05365e-58	UP_aPT	NP	UP_aPT	1.31393862785761	0	NO_DE	NO_DE	NO_DE	FALSE	FALSE	FALSE	TRUE	FALSE	none	845	114708	56404	0.992684	81.39	8.51067e-92	5.50168e-87	-0.849735	-15.9556	5.35367e-29	2.2202e-28	0.722925	2.02574e-17	1.3142e-16	23.1919
	PROM1	TBP	chr4-16140783-16141167	PT.ATACpeak.33992	TAPT1	none	intergenic		none	intergenic	2.2129e-63	3.36139	0.067	0.007	3.05365e-58	UP_aPT	NP	UP_aPT	1.31393862785761	0	NO_DE	none	none	FALSE	FALSE	FALSE	TRUE	FALSE	none	845	114708	56404	0.992684	81.39	8.51067e-92	5.50168e-87	0.923004	23.7462	1.95491e-42	2.06386e-41	0.311659	0.00159724	0.00305893	81.9275
	PROM1	ELF3	chr4-16140783-16141167	PT.ATACpeak.33992	TAPT1	none	intergenic		none	intergenic	2.2129e-63	3.36139	0.067	0.007	3.05365e-58	UP_aPT	NP	UP_aPT	1.31393862785761	0	UP_aPT	0.698017544140981	3.28568810510886e-163	FALSE	FALSE	FALSE	TRUE	FALSE	none	845	114708	56404	0.992684	81.39	8.51067e-92	5.50168e-87	0.984556	55.6725	5.58035e-76	2.43118e-73	0.900097	3.88381e-37	8.39874e-36	61.596
	PROM1	NRL	chr4-16140783-16141167	PT.ATACpeak.33992	TAPT1	none	intergenic		none	intergenic	2.2129e-63	3.36139	0.067	0.007	3.05365e-58	UP_aPT	NP	UP_aPT	1.31393862785761	0	NO_DE	NO_DE	NO_DE	FALSE	FALSE	FALSE	TRUE	FALSE	none	845	114708	56404	0.992684	81.39	8.51067e-92	5.50168e-87	-0.487331	-5.52477	2.71897e-07	3.84933e-07	0.364031	0.00019676	0.000432705	1.13289
	PROM1	FOS	chr4-16140783-16141167	PT.ATACpeak.33992	TAPT1	none	intergenic		none	intergenic	2.2129e-63	3.36139	0.067	0.007	3.05365e-58	UP_aPT	NP	UP_aPT	1.31393862785761	0	UP_aPT	0.251629965981286	3.40553297628579e-09	FALSE	FALSE	FALSE	TRUE	FALSE	none	845	114708	56404	0.992684	81.39	8.51067e-92	5.50168e-87	0.973741	42.3424	8.51404e-65	8.11783e-63	0.613477	1.15472e-11	5.03615e-11	45.7826
	PROM1	ZNF682	chr4-16140783-16141167	PT.ATACpeak.33992	TAPT1	none	intergenic		none	intergenic	2.2129e-63	3.36139	0.067	0.007	3.05365e-58	UP_aPT	NP	UP_aPT	1.31393862785761	0	NO_DE	none	none	FALSE	FALSE	FALSE	TRUE	FALSE	none	845	114708	56404	0.992684	81.39	8.51067e-92	5.50168e-87	0.906156	21.2096	2.1029e-38	1.63987e-37	0.365569	0.000183989	0.000413293	55.0846
	PROM1	JUND	chr4-16140783-16141167	PT.ATACpeak.33992	TAPT1	none	intergenic		none	intergenic	2.2129e-63	3.36139	0.067	0.007	3.05365e-58	UP_aPT	NP	UP_aPT	1.31393862785761	0	UP_aPT	0.242507557871621	6.46764778981992e-26	FALSE	FALSE	FALSE	TRUE	FALSE	none	845	114708	56404	0.992684	81.39	8.51067e-92	5.50168e-87	0.97638	44.7359	5.05652e-67	6.39221e-65	0.794734	5.65011e-23	5.23644e-22	45.3839
	PROM1	FOXK2	chr4-16140783-16141167	PT.ATACpeak.33992	TAPT1	none	intergenic		none	intergenic	2.2129e-63	3.36139	0.067	0.007	3.05365e-58	UP_aPT	NP	UP_aPT	1.31393862785761	0	UP_aPT	0.169731160758519	0.000401323587764396	FALSE	FALSE	FALSE	TRUE	FALSE	none	845	114708	56404	0.992684	81.39	8.51067e-92	5.50168e-87	0.594896	7.32664	6.72694e-11	1.11133e-10	0.334004	0.000683452	0.0013965	70.2336
	PROM1	STAT1	chr4-16140783-16141167	PT.ATACpeak.33992	TAPT1	none	intergenic		none	intergenic	2.2129e-63	3.36139	0.067	0.007	3.05365e-58	UP_aPT	NP	UP_aPT	1.31393862785761	0	UP_aPT	0.363550540147471	3.21803760380539e-18	FALSE	FALSE	FALSE	TRUE	FALSE	none	845	114708	56404	0.992684	81.39	8.51067e-92	5.50168e-87	0.955396	32.0251	1.03409e-53	2.87598e-52	0.880348	1.64059e-33	2.93609e-32	49.1047
	PROM1	TFE3	chr4-16140783-16141167	PT.ATACpeak.33992	TAPT1	none	intergenic		none	intergenic	2.2129e-63	3.36139	0.067	0.007	3.05365e-58	UP_aPT	NP	UP_aPT	1.31393862785761	0	NO_DE	NO_DE	NO_DE	FALSE	FALSE	FALSE	TRUE	FALSE	none	845	114708	56404	0.992684	81.39	8.51067e-92	5.50168e-87	0.981824	51.2115	1.52892e-72	3.94817e-70	0.906909	1.44335e-38	3.405e-37	47.7758
	PROM1	IRF7	chr4-16140783-16141167	PT.ATACpeak.33992	TAPT1	none	intergenic		none	intergenic	2.2129e-63	3.36139	0.067	0.007	3.05365e-58	UP_aPT	NP	UP_aPT	1.31393862785761	0	NO_DE	NO_DE	NO_DE	FALSE	FALSE	FALSE	TRUE	FALSE	none	845	114708	56404	0.992684	81.39	8.51067e-92	5.50168e-87	0.947179	29.2374	3.36292e-50	6.75689e-49	0.442525	4.0277e-06	1.0831e-05	62.1275
	PROM1	MEOX2	chr4-16140783-16141167	PT.ATACpeak.33992	TAPT1	none	intergenic		none	intergenic	2.2129e-63	3.36139	0.067	0.007	3.05365e-58	UP_aPT	NP	UP_aPT	1.31393862785761	0	NO_DE	NO_DE	NO_DE	FALSE	FALSE	FALSE	TRUE	FALSE	none	845	114708	56404	0.992684	81.39	8.51067e-92	5.50168e-87	0.717038	10.1836	4.83703e-17	1.05363e-16	0.483977	3.37218e-07	1.0356e-06	92.2926
	PROM1	PKNOX2	chr4-16140783-16141167	PT.ATACpeak.33992	TAPT1	none	intergenic		none	intergenic	2.2129e-63	3.36139	0.067	0.007	3.05365e-58	UP_aPT	NP	UP_aPT	1.31393862785761	0	NO_DE	NO_DE	NO_DE	FALSE	FALSE	FALSE	TRUE	FALSE	none	845	114708	56404	0.992684	81.39	8.51067e-92	5.50168e-87	0.534184	6.25544	1.04171e-08	1.56666e-08	0.383673	8.13439e-05	0.000191029	58.5396
	PROM1	HOXB9	chr4-16140783-16141167	PT.ATACpeak.33992	TAPT1	none	intergenic		none	intergenic	2.2129e-63	3.36139	0.067	0.007	3.05365e-58	UP_aPT	NP	UP_aPT	1.31393862785761	0	NO_DE	NO_DE	NO_DE	FALSE	FALSE	FALSE	TRUE	FALSE	none	845	114708	56404	0.992684	81.39	8.51067e-92	5.50168e-87	0.831177	14.7987	1.00368e-26	3.64506e-26	0.672929	1.73781e-14	8.92992e-14	87.243
	PROM1	SRF	chr4-16140783-16141167	PT.ATACpeak.33992	TAPT1	none	intergenic		none	intergenic	2.2129e-63	3.36139	0.067	0.007	3.05365e-58	UP_aPT	NP	UP_aPT	1.31393862785761	0	NO_DE	NO_DE	NO_DE	FALSE	FALSE	FALSE	TRUE	FALSE	none	845	114708	56404	0.992684	81.39	8.51067e-92	5.50168e-87	0.928853	24.8217	4.69812e-44	5.62248e-43	0.779044	1.38369e-21	1.1399e-20	69.1705
	PROM1	IRF1	chr4-16140783-16141167	PT.ATACpeak.33992	TAPT1	none	intergenic		none	intergenic	2.2129e-63	3.36139	0.067	0.007	3.05365e-58	UP_aPT	NP	UP_aPT	1.31393862785761	0	NO_DE	NO_DE	NO_DE	FALSE	FALSE	FALSE	TRUE	FALSE	none	845	114708	56404	0.992684	81.39	8.51067e-92	5.50168e-87	0.949172	29.8525	5.36019e-51	1.15888e-49	0.841229	6.40551e-28	7.91538e-27	46.9785
	PROM1	HNF4A	chr4-16140783-16141167	PT.ATACpeak.33992	TAPT1	none	intergenic		none	intergenic	2.2129e-63	3.36139	0.067	0.007	3.05365e-58	UP_aPT	NP	UP_aPT	1.31393862785761	0	UP_PT	-0.987309128108451	4.17801251956901e-175	FALSE	FALSE	FALSE	TRUE	FALSE	none	845	114708	56404	0.992684	81.39	8.51067e-92	5.50168e-87	-0.954622	-31.7315	2.3574e-53	6.3403e-52	0.963404	7.7005e-58	5.70937e-56	30.7664
	PROM1	XBP1	chr4-16140783-16141167	PT.ATACpeak.33992	TAPT1	none	intergenic		none	intergenic	2.2129e-63	3.36139	0.067	0.007	3.05365e-58	UP_aPT	NP	UP_aPT	1.31393862785761	0	NO_DE	NO_DE	NO_DE	FALSE	FALSE	FALSE	TRUE	FALSE	none	845	114708	56404	0.992684	81.39	8.51067e-92	5.50168e-87	0.978685	47.176	3.4896e-69	5.7132e-67	0.354522	0.00029582	0.000631814	78.7383
	PROM1	ETS2	chr4-16140783-16141167	PT.ATACpeak.33992	TAPT1	none	intergenic		none	intergenic	2.2129e-63	3.36139	0.067	0.007	3.05365e-58	UP_aPT	NP	UP_aPT	1.31393862785761	0	UP_aPT	0.325667627452835	4.34062820795977e-27	FALSE	FALSE	FALSE	TRUE	FALSE	none	845	114708	56404	0.992684	81.39	8.51067e-92	5.50168e-87	0.980245	49.0622	8.73735e-71	1.77977e-68	0.6923	1.49268e-15	8.51317e-15	77.5423
	PROM1	REL	chr4-16140783-16141167	PT.ATACpeak.33992	TAPT1	none	intergenic		none	intergenic	2.2129e-63	3.36139	0.067	0.007	3.05365e-58	UP_aPT	NP	UP_aPT	1.31393862785761	0	UP_aPT	0.222907817043191	2.61227731360457e-09	FALSE	FALSE	FALSE	TRUE	FALSE	none	845	114708	56404	0.992684	81.39	8.51067e-92	5.50168e-87	0.992724	81.6158	6.51183e-92	4.02113e-88	0.907631	1.0031e-38	2.47909e-37	60.1342
	PROM1	YY1	chr4-16140783-16141167	PT.ATACpeak.33992	TAPT1	none	intergenic		none	intergenic	2.2129e-63	3.36139	0.067	0.007	3.05365e-58	UP_aPT	NP	UP_aPT	1.31393862785761	0	NO_DE	none	none	FALSE	FALSE	FALSE	TRUE	FALSE	none	845	114708	56404	0.992684	81.39	8.51067e-92	5.50168e-87	0.713274	10.0745	8.34217e-17	1.79691e-16	0.356131	0.000276342	0.00059759	94.153
	PROM1	ZNF652	chr4-16140783-16141167	PT.ATACpeak.33992	TAPT1	none	intergenic		none	intergenic	2.2129e-63	3.36139	0.067	0.007	3.05365e-58	UP_aPT	NP	UP_aPT	1.31393862785761	0	NO_DE	none	none	FALSE	FALSE	FALSE	TRUE	FALSE	none	845	114708	56404	0.992684	81.39	8.51067e-92	5.50168e-87	0.739122	10.8629	1.63888e-18	3.83261e-18	0.491552	2.06684e-07	6.50115e-07	100
	PROM1	FOXP2	chr4-16140783-16141167	PT.ATACpeak.33992	TAPT1	none	intergenic		none	intergenic	2.2129e-63	3.36139	0.067	0.007	3.05365e-58	UP_aPT	NP	UP_aPT	1.31393862785761	0	UP_aPT	0.952988141482173	2.20461082538357e-105	FALSE	FALSE	FALSE	TRUE	FALSE	none	845	114708	56404	0.992684	81.39	8.51067e-92	5.50168e-87	0.755476	11.415	1.06385e-19	2.63903e-19	0.747755	3.97119e-19	2.7852e-18	49.5034
	PROM1	ELF4	chr4-16140783-16141167	PT.ATACpeak.33992	TAPT1	none	intergenic		none	intergenic	2.2129e-63	3.36139	0.067	0.007	3.05365e-58	UP_aPT	NP	UP_aPT	1.31393862785761	0	NO_DE	NO_DE	NO_DE	FALSE	FALSE	FALSE	TRUE	FALSE	none	845	114708	56404	0.992684	81.39	8.51067e-92	5.50168e-87	0.982009	51.4818	9.29535e-73	2.49211e-70	0.922614	2.48128e-42	7.5752e-41	75.6819
	PROM1	BCL6	chr4-16140783-16141167	PT.ATACpeak.33992	TAPT1	none	intergenic		none	intergenic	2.2129e-63	3.36139	0.067	0.007	3.05365e-58	UP_aPT	NP	UP_aPT	1.31393862785761	0	UP_aPT	0.450156983386642	8.47310105994939e-47	FALSE	FALSE	FALSE	TRUE	FALSE	none	845	114708	56404	0.992684	81.39	8.51067e-92	5.50168e-87	0.877293	18.0949	5.2299e-33	2.80029e-32	0.743483	8.06665e-19	5.58212e-18	70.4993
	PROM1	IRF8	chr4-16140783-16141167	PT.ATACpeak.33992	TAPT1	none	intergenic		none	intergenic	2.2129e-63	3.36139	0.067	0.007	3.05365e-58	UP_aPT	NP	UP_aPT	1.31393862785761	0	NO_DE	NO_DE	NO_DE	FALSE	FALSE	FALSE	TRUE	FALSE	none	845	114708	56404	0.992684	81.39	8.51067e-92	5.50168e-87	0.963223	35.4866	9.77494e-58	4.10045e-56	0.983206	3.27645e-74	8.50238e-72	61.8617
	PROM1	NR2F1	chr4-16140783-16141167	PT.ATACpeak.33992	TAPT1	none	intergenic		none	intergenic	2.2129e-63	3.36139	0.067	0.007	3.05365e-58	UP_aPT	NP	UP_aPT	1.31393862785761	0	UP_PT	-0.236056677690842	2.96909855672111e-18	FALSE	FALSE	FALSE	TRUE	FALSE	none	845	114708	56404	0.992684	81.39	8.51067e-92	5.50168e-87	-0.96222	-34.985	3.56595e-57	1.40782e-55	0.827599	2.55885e-26	2.82563e-25	26.7799
	PROM1	REST	chr4-16140783-16141167	PT.ATACpeak.33992	TAPT1	none	intergenic		none	intergenic	2.2129e-63	3.36139	0.067	0.007	3.05365e-58	UP_aPT	NP	UP_aPT	1.31393862785761	0	NO_DE	none	none	FALSE	FALSE	FALSE	TRUE	FALSE	none	845	114708	56404	0.992684	81.39	8.51067e-92	5.50168e-87	-0.90941	-21.6462	4.04189e-39	3.32528e-38	0.589343	1.11479e-10	4.4851e-10	17.2121
	PROM1	ZNF140	chr4-16140783-16141167	PT.ATACpeak.33992	TAPT1	none	intergenic		none	intergenic	2.2129e-63	3.36139	0.067	0.007	3.05365e-58	UP_aPT	NP	UP_aPT	1.31393862785761	0	NO_DE	none	none	FALSE	FALSE	FALSE	TRUE	FALSE	none	845	114708	56404	0.992684	81.39	8.51067e-92	5.50168e-87	0.117768	1.17402	0.243233	0.258114	0.41687	1.60042e-05	4.03212e-05	22.1289
	PROM1	ATF2	chr4-16140783-16141167	PT.ATACpeak.33992	TAPT1	none	intergenic		none	intergenic	2.2129e-63	3.36139	0.067	0.007	3.05365e-58	UP_aPT	NP	UP_aPT	1.31393862785761	0	UP_aPT	0.32306201933772	2.80212414088117e-22	FALSE	FALSE	FALSE	TRUE	FALSE	none	845	114708	56404	0.992684	81.39	8.51067e-92	5.50168e-87	0.987897	63.0488	3.92525e-81	3.85142e-78	0.730721	6.17688e-18	4.11e-17	59.4698
	PROM1	EGR2	chr4-16140783-16141167	PT.ATACpeak.33992	TAPT1	none	intergenic		none	intergenic	2.2129e-63	3.36139	0.067	0.007	3.05365e-58	UP_aPT	NP	UP_aPT	1.31393862785761	0	NO_DE	NO_DE	NO_DE	FALSE	FALSE	FALSE	TRUE	FALSE	none	845	114708	56404	0.992684	81.39	8.51067e-92	5.50168e-87	0.96124	34.5135	1.22103e-56	4.56127e-55	0.512441	5.03147e-08	1.65274e-07	63.855
	PROM1	HES7	chr4-16140783-16141167	PT.ATACpeak.33992	TAPT1	none	intergenic		none	intergenic	2.2129e-63	3.36139	0.067	0.007	3.05365e-58	UP_aPT	NP	UP_aPT	1.31393862785761	0	NO_DE	NO_DE	NO_DE	FALSE	FALSE	FALSE	TRUE	FALSE	none	845	114708	56404	0.992684	81.39	8.51067e-92	5.50168e-87	0.733359	10.6788	4.09449e-18	9.3893e-18	0.455153	1.95767e-06	5.49206e-06	57.6094
	PROM1	NFATC1	chr4-16140783-16141167	PT.ATACpeak.33992	TAPT1	none	intergenic		none	intergenic	2.2129e-63	3.36139	0.067	0.007	3.05365e-58	UP_aPT	NP	UP_aPT	1.31393862785761	0	NO_DE	NO_DE	NO_DE	FALSE	FALSE	FALSE	TRUE	FALSE	none	845	114708	56404	0.992684	81.39	8.51067e-92	5.50168e-87	0.944967	28.5931	2.38005e-49	4.4306e-48	0.906224	2.0322e-38	4.58571e-37	65.1839
	PROM1	GCM1	chr4-16140783-16141167	PT.ATACpeak.33992	TAPT1	none	intergenic		none	intergenic	2.2129e-63	3.36139	0.067	0.007	3.05365e-58	UP_aPT	NP	UP_aPT	1.31393862785761	0	NO_DE	NO_DE	NO_DE	FALSE	FALSE	FALSE	TRUE	FALSE	none	845	114708	56404	0.992684	81.39	8.51067e-92	5.50168e-87	0.34373	3.62354	0.000462811	0.00056897	0.399938	3.7474e-05	9.08833e-05	74.0872
	PROM1	USF2	chr4-16140783-16141167	PT.ATACpeak.33992	TAPT1	none	intergenic		none	intergenic	2.2129e-63	3.36139	0.067	0.007	3.05365e-58	UP_aPT	NP	UP_aPT	1.31393862785761	0	NO_DE	NO_DE	NO_DE	FALSE	FALSE	FALSE	TRUE	FALSE	none	845	114708	56404	0.992684	81.39	8.51067e-92	5.50168e-87	0.977025	45.3822	1.3218e-67	1.79776e-65	0.427595	9.11316e-06	2.37675e-05	39.1383
	PROM1	NR3C2	chr4-16140783-16141167	PT.ATACpeak.33992	TAPT1	none	intergenic		none	intergenic	2.2129e-63	3.36139	0.067	0.007	3.05365e-58	UP_aPT	NP	UP_aPT	1.31393862785761	0	UP_PT	-0.217308884075442	6.30204514733415e-09	FALSE	FALSE	FALSE	TRUE	FALSE	none	845	114708	56404	0.992684	81.39	8.51067e-92	5.50168e-87	-0.333079	-3.497	0.000708815	0.000863793	0.400992	3.55886e-05	8.67158e-05	1.9302
	PROM1	POU6F2	chr4-16140783-16141167	PT.ATACpeak.33992	TAPT1	none	intergenic		none	intergenic	2.2129e-63	3.36139	0.067	0.007	3.05365e-58	UP_aPT	NP	UP_aPT	1.31393862785761	0	NO_DE	NO_DE	NO_DE	FALSE	FALSE	FALSE	TRUE	FALSE	none	845	114708	56404	0.992684	81.39	8.51067e-92	5.50168e-87	0.813759	13.8606	7.88129e-25	2.57139e-24	0.386793	7.03267e-05	0.000166665	86.1799
	PROM1	KLF3	chr4-16140783-16141167	PT.ATACpeak.33992	TAPT1	none	intergenic		none	intergenic	2.2129e-63	3.36139	0.067	0.007	3.05365e-58	UP_aPT	NP	UP_aPT	1.31393862785761	0	UP_aPT	0.173770065080168	4.58535613428856e-08	FALSE	FALSE	FALSE	TRUE	FALSE	none	845	114708	56404	0.992684	81.39	8.51067e-92	5.50168e-87	0.982698	52.5239	1.39605e-73	4.24578e-71	0.819496	1.97269e-25	2.08944e-24	67.3101
	PROM1	BHLHE40	chr4-16140783-16141167	PT.ATACpeak.33992	TAPT1	none	intergenic		none	intergenic	2.2129e-63	3.36139	0.067	0.007	3.05365e-58	UP_aPT	NP	UP_aPT	1.31393862785761	0	UP_aPT	0.626347689611647	1.06755497252989e-63	FALSE	FALSE	FALSE	TRUE	FALSE	none	845	114708	56404	0.992684	81.39	8.51067e-92	5.50168e-87	0.974801	43.2589	1.1602e-65	1.23686e-63	0.850848	3.82564e-29	5.22502e-28	48.8389
	PROM1	RFX2	chr4-16140783-16141167	PT.ATACpeak.33992	TAPT1	none	intergenic		none	intergenic	2.2129e-63	3.36139	0.067	0.007	3.05365e-58	UP_aPT	NP	UP_aPT	1.31393862785761	0	UP_aPT	0.284196615058805	2.30353439840989e-18	FALSE	FALSE	FALSE	TRUE	FALSE	none	845	114708	56404	0.992684	81.39	8.51067e-92	5.50168e-87	0.965425	36.6627	4.99688e-59	2.4166e-57	0.923879	1.14121e-42	3.7018e-41	78.8711
	PROM1	FOSL2	chr4-16140783-16141167	PT.ATACpeak.33992	TAPT1	none	intergenic		none	intergenic	2.2129e-63	3.36139	0.067	0.007	3.05365e-58	UP_aPT	NP	UP_aPT	1.31393862785761	0	UP_aPT	0.827223808637972	3.4035108081879e-169	FALSE	FALSE	FALSE	TRUE	FALSE	none	845	114708	56404	0.992684	81.39	8.51067e-92	5.50168e-87	0.977146	45.5067	1.02278e-67	1.40896e-65	0.97737	6.34806e-68	5.49107e-66	44.8523
	PROM1	ATF4	chr4-16140783-16141167	PT.ATACpeak.33992	TAPT1	none	intergenic		none	intergenic	2.2129e-63	3.36139	0.067	0.007	3.05365e-58	UP_aPT	NP	UP_aPT	1.31393862785761	0	UP_aPT	0.106001081354578	0.00245379921725375	FALSE	FALSE	FALSE	TRUE	FALSE	none	845	114708	56404	0.992684	81.39	8.51067e-92	5.50168e-87	0.917627	22.8562	4.6849e-41	4.45193e-40	0.386889	7.00105e-05	0.000166665	79.8013
	PROM1	TGIF1	chr4-16140783-16141167	PT.ATACpeak.33992	TAPT1	none	intergenic		none	intergenic	2.2129e-63	3.36139	0.067	0.007	3.05365e-58	UP_aPT	NP	UP_aPT	1.31393862785761	0	UP_aPT	0.152529690508495	1.09302613172555e-07	FALSE	FALSE	FALSE	TRUE	FALSE	none	845	114708	56404	0.992684	81.39	8.51067e-92	5.50168e-87	0.691332	9.47195	1.6952e-15	3.43632e-15	0.320433	0.00115328	0.00225019	57.0779
	PROM1	NFAT5	chr4-16140783-16141167	PT.ATACpeak.33992	TAPT1	none	intergenic		none	intergenic	2.2129e-63	3.36139	0.067	0.007	3.05365e-58	UP_aPT	NP	UP_aPT	1.31393862785761	0	UP_aPT	0.816578002526804	1.76129021070641e-96	FALSE	FALSE	FALSE	TRUE	FALSE	none	845	114708	56404	0.992684	81.39	8.51067e-92	5.50168e-87	0.957173	32.7286	1.47254e-54	4.45338e-53	0.951917	3.76834e-52	1.77797e-50	49.7691
	PROM1	RFX4	chr4-16140783-16141167	PT.ATACpeak.33992	TAPT1	none	intergenic		none	intergenic	2.2129e-63	3.36139	0.067	0.007	3.05365e-58	UP_aPT	NP	UP_aPT	1.31393862785761	0	NO_DE	NO_DE	NO_DE	FALSE	FALSE	FALSE	TRUE	FALSE	none	845	114708	56404	0.992684	81.39	8.51067e-92	5.50168e-87	0.93832	26.8645	5.40985e-47	8.2392e-46	0.512559	4.99015e-08	1.64961e-07	79.5356
	PROM1	ZNF449	chr4-16140783-16141167	PT.ATACpeak.33992	TAPT1	none	intergenic		none	intergenic	2.2129e-63	3.36139	0.067	0.007	3.05365e-58	UP_aPT	NP	UP_aPT	1.31393862785761	0	NO_DE	NO_DE	NO_DE	FALSE	FALSE	FALSE	TRUE	FALSE	none	845	114708	56404	0.992684	81.39	8.51067e-92	5.50168e-87	0.468746	5.25323	8.71368e-07	1.20666e-06	0.555541	1.9825e-09	7.29731e-09	43.6564
	PROM1	HEY1	chr4-16140783-16141167	PT.ATACpeak.33992	TAPT1	none	intergenic		none	intergenic	2.2129e-63	3.36139	0.067	0.007	3.05365e-58	UP_aPT	NP	UP_aPT	1.31393862785761	0	NO_DE	NO_DE	NO_DE	FALSE	FALSE	FALSE	TRUE	FALSE	none	845	114708	56404	0.992684	81.39	8.51067e-92	5.50168e-87	0.817326	14.0428	3.34974e-25	1.11638e-24	0.380648	9.3544e-05	0.000216738	90.698
	PROM1	TEAD4	chr4-16140783-16141167	PT.ATACpeak.33992	TAPT1	none	intergenic		none	intergenic	2.2129e-63	3.36139	0.067	0.007	3.05365e-58	UP_aPT	NP	UP_aPT	1.31393862785761	0	UP_aPT	0.239589771813061	2.87471025732221e-30	FALSE	FALSE	FALSE	TRUE	FALSE	none	845	114708	56404	0.992684	81.39	8.51067e-92	5.50168e-87	0.96056	34.1963	2.81747e-56	1.01272e-54	0.734354	3.50186e-18	2.36035e-17	38.7396
	PROM1	CREB1	chr4-16140783-16141167	PT.ATACpeak.33992	TAPT1	none	intergenic		none	intergenic	2.2129e-63	3.36139	0.067	0.007	3.05365e-58	UP_aPT	NP	UP_aPT	1.31393862785761	0	UP_aPT	0.151349886967739	0.00642003827789935	FALSE	FALSE	FALSE	TRUE	FALSE	none	845	114708	56404	0.992684	81.39	8.51067e-92	5.50168e-87	0.989474	67.6898	4.34698e-84	6.72906e-81	0.794014	6.58195e-23	5.88971e-22	60.4
	PROM1	JUNB	chr4-16140783-16141167	PT.ATACpeak.33992	TAPT1	none	intergenic		none	intergenic	2.2129e-63	3.36139	0.067	0.007	3.05365e-58	UP_aPT	NP	UP_aPT	1.31393862785761	0	NO_DE	NO_DE	NO_DE	FALSE	FALSE	FALSE	TRUE	FALSE	none	845	114708	56404	0.992684	81.39	8.51067e-92	5.50168e-87	0.975893	44.2651	1.35866e-66	1.62911e-64	0.754542	1.25081e-19	8.89276e-19	45.5168
	PROM1	HNF1A	chr4-16140783-16141167	PT.ATACpeak.33992	TAPT1	none	intergenic		none	intergenic	2.2129e-63	3.36139	0.067	0.007	3.05365e-58	UP_aPT	NP	UP_aPT	1.31393862785761	0	UP_PT	-0.42307758559238	3.39672522794794e-45	FALSE	FALSE	FALSE	TRUE	FALSE	none	845	114708	56404	0.992684	81.39	8.51067e-92	5.50168e-87	-0.586583	-7.16997	1.4278e-10	2.32556e-10	0.466794	9.80922e-07	2.8601e-06	25.5839
	PROM1	E2F2	chr4-16140783-16141167	PT.ATACpeak.33992	TAPT1	none	intergenic		none	intergenic	2.2129e-63	3.36139	0.067	0.007	3.05365e-58	UP_aPT	NP	UP_aPT	1.31393862785761	0	NO_DE	NO_DE	NO_DE	FALSE	FALSE	FALSE	TRUE	FALSE	none	845	114708	56404	0.992684	81.39	8.51067e-92	5.50168e-87	0.951528	30.6267	5.54432e-52	1.31328e-50	0.64222	5.95467e-13	2.80952e-12	84.0537
	PROM1	GATA5	chr4-16140783-16141167	PT.ATACpeak.33992	TAPT1	none	intergenic		none	intergenic	2.2129e-63	3.36139	0.067	0.007	3.05365e-58	UP_aPT	NP	UP_aPT	1.31393862785761	0	NO_DE	NO_DE	NO_DE	FALSE	FALSE	FALSE	TRUE	FALSE	none	845	114708	56404	0.992684	81.39	8.51067e-92	5.50168e-87	-0.0261815	-0.259272	0.795969	0.80629	0.318117	0.00125798	0.0024453	18.6738
	PROM1	FOXP1	chr4-16140783-16141167	PT.ATACpeak.33992	TAPT1	none	intergenic		none	intergenic	2.2129e-63	3.36139	0.067	0.007	3.05365e-58	UP_aPT	NP	UP_aPT	1.31393862785761	0	UP_aPT	0.388691559302399	1.05723370607433e-14	FALSE	FALSE	FALSE	TRUE	FALSE	none	845	114708	56404	0.992684	81.39	8.51067e-92	5.50168e-87	0.662682	8.7598	5.91698e-14	1.11854e-13	0.847231	1.12914e-28	1.46506e-27	51.8953
	PROM1	ETS1	chr4-16140783-16141167	PT.ATACpeak.33992	TAPT1	none	intergenic		none	intergenic	2.2129e-63	3.36139	0.067	0.007	3.05365e-58	UP_aPT	NP	UP_aPT	1.31393862785761	0	UP_aPT	1.01808039000292	1.24015523123843e-252	FALSE	FALSE	FALSE	TRUE	FALSE	none	845	114708	56404	0.992684	81.39	8.51067e-92	5.50168e-87	0.97763	46.0128	3.62963e-68	5.28455e-66	0.952472	2.16425e-52	1.12325e-50	76.0805
	PROM1	POU3F1	chr4-16140783-16141167	PT.ATACpeak.33992	TAPT1	none	intergenic		none	intergenic	2.2129e-63	3.36139	0.067	0.007	3.05365e-58	UP_aPT	NP	UP_aPT	1.31393862785761	0	NO_DE	NO_DE	NO_DE	FALSE	FALSE	FALSE	TRUE	FALSE	none	845	114708	56404	0.992684	81.39	8.51067e-92	5.50168e-87	0.784681	12.531	4.52206e-22	1.26822e-21	0.507537	7.07042e-08	2.30789e-07	88.5718
	PROM1	TBX5	chr4-16140783-16141167	PT.ATACpeak.33992	TAPT1	none	intergenic		none	intergenic	2.2129e-63	3.36139	0.067	0.007	3.05365e-58	UP_aPT	NP	UP_aPT	1.31393862785761	0	NO_DE	NO_DE	NO_DE	FALSE	FALSE	FALSE	TRUE	FALSE	none	845	114708	56404	0.992684	81.39	8.51067e-92	5.50168e-87	-0.276992	-2.85374	0.00527243	0.00616093	0.425936	9.95514e-06	2.58336e-05	29.4376
	PROM1	JUN	chr4-16140783-16141167	PT.ATACpeak.33992	TAPT1	none	intergenic		none	intergenic	2.2129e-63	3.36139	0.067	0.007	3.05365e-58	UP_aPT	NP	UP_aPT	1.31393862785761	0	UP_aPT	0.34259250462476	8.03142657188334e-60	FALSE	FALSE	FALSE	TRUE	FALSE	none	845	114708	56404	0.992684	81.39	8.51067e-92	5.50168e-87	0.987302	61.5277	4.0544e-80	3.38727e-77	0.816698	3.89996e-25	4.04816e-24	60.0013
	PROM1	MEF2A	chr4-16140783-16141167	PT.ATACpeak.33992	TAPT1	none	intergenic		none	intergenic	2.2129e-63	3.36139	0.067	0.007	3.05365e-58	UP_aPT	NP	UP_aPT	1.31393862785761	0	UP_aPT	0.905956248650444	3.77264945360741e-105	FALSE	FALSE	FALSE	TRUE	FALSE	none	845	114708	56404	0.992684	81.39	8.51067e-92	5.50168e-87	0.788691	12.6997	1.99943e-22	5.7119e-22	0.873038	2.49785e-32	3.92843e-31	86.8443
	PROM1	NFKB1	chr4-16140783-16141167	PT.ATACpeak.33992	TAPT1	none	intergenic		none	intergenic	2.2129e-63	3.36139	0.067	0.007	3.05365e-58	UP_aPT	NP	UP_aPT	1.31393862785761	0	UP_aPT	1.17373137582139	5.64405994441048e-150	FALSE	FALSE	FALSE	TRUE	FALSE	none	845	114708	56404	0.992684	81.39	8.51067e-92	5.50168e-87	0.973101	41.815	2.72831e-64	2.46068e-62	0.919785	1.34474e-41	3.67326e-40	47.5101
	PROM1	TBX6	chr4-16140783-16141167	PT.ATACpeak.33992	TAPT1	none	intergenic		none	intergenic	2.2129e-63	3.36139	0.067	0.007	3.05365e-58	UP_aPT	NP	UP_aPT	1.31393862785761	0	NO_DE	NO_DE	NO_DE	FALSE	FALSE	FALSE	TRUE	FALSE	none	845	114708	56404	0.992684	81.39	8.51067e-92	5.50168e-87	0.196421	1.9831	0.0501549	0.0556193	0.382124	8.73941e-05	0.000204313	57.4765
	PROM1	HOXA10	chr4-16140783-16141167	PT.ATACpeak.33992	TAPT1	none	intergenic		none	intergenic	2.2129e-63	3.36139	0.067	0.007	3.05365e-58	UP_aPT	NP	UP_aPT	1.31393862785761	0	NO_DE	NO_DE	NO_DE	FALSE	FALSE	FALSE	TRUE	FALSE	none	845	114708	56404	0.992684	81.39	8.51067e-92	5.50168e-87	0.624486	7.91526	3.84496e-12	6.70608e-12	0.697184	7.79559e-16	4.59763e-15	95.7477
	PROM1	FOSL1	chr4-16140783-16141167	PT.ATACpeak.33992	TAPT1	none	intergenic		none	intergenic	2.2129e-63	3.36139	0.067	0.007	3.05365e-58	UP_aPT	NP	UP_aPT	1.31393862785761	0	NO_DE	NO_DE	NO_DE	FALSE	FALSE	FALSE	TRUE	FALSE	none	845	114708	56404	0.992684	81.39	8.51067e-92	5.50168e-87	0.976445	44.8002	4.4205e-67	5.63205e-65	0.89019	3.12448e-35	6.23694e-34	44.4537
	PROM1	HOXC11	chr4-16140783-16141167	PT.ATACpeak.33992	TAPT1	none	intergenic		none	intergenic	2.2129e-63	3.36139	0.067	0.007	3.05365e-58	UP_aPT	NP	UP_aPT	1.31393862785761	0	NO_DE	NO_DE	NO_DE	FALSE	FALSE	FALSE	TRUE	FALSE	none	845	114708	56404	0.992684	81.39	8.51067e-92	5.50168e-87	0.871371	17.5819	4.54112e-32	2.28536e-31	0.329521	0.000814552	0.00162597	83.5221
	PROM1	ZNF684	chr4-16140783-16141167	PT.ATACpeak.33992	TAPT1	none	intergenic		none	intergenic	2.2129e-63	3.36139	0.067	0.007	3.05365e-58	UP_aPT	NP	UP_aPT	1.31393862785761	0	UP_PT	-0.210665871389784	2.02793840345423e-17	FALSE	FALSE	FALSE	TRUE	FALSE	none	845	114708	56404	0.992684	81.39	8.51067e-92	5.50168e-87	-0.339733	-3.57587	0.000544065	0.000666611	0.41917	1.42065e-05	3.6143e-05	20.6671
	PROM1	NFKB2	chr4-16140783-16141167	PT.ATACpeak.33992	TAPT1	none	intergenic		none	intergenic	2.2129e-63	3.36139	0.067	0.007	3.05365e-58	UP_aPT	NP	UP_aPT	1.31393862785761	0	UP_aPT	0.349585713999555	4.35958162321302e-112	FALSE	FALSE	FALSE	TRUE	FALSE	none	845	114708	56404	0.992684	81.39	8.51067e-92	5.50168e-87	0.981805	51.1837	1.60935e-72	4.14643e-70	0.978777	2.82381e-69	3.66389e-67	46.8456
	PROM1	ZBTB7A	chr4-16140783-16141167	PT.ATACpeak.33992	TAPT1	none	intergenic		none	intergenic	2.2129e-63	3.36139	0.067	0.007	3.05365e-58	UP_aPT	NP	UP_aPT	1.31393862785761	0	UP_aPT	0.153424626626463	2.74091062110693e-06	FALSE	FALSE	FALSE	TRUE	FALSE	none	845	114708	56404	0.992684	81.39	8.51067e-92	5.50168e-87	0.983728	54.2028	7.07745e-75	2.5857e-72	0.518678	3.23893e-08	1.09156e-07	75.2832
	PROM1	FOXO3	chr4-16140783-16141167	PT.ATACpeak.33992	TAPT1	none	intergenic		none	intergenic	2.2129e-63	3.36139	0.067	0.007	3.05365e-58	UP_aPT	NP	UP_aPT	1.31393862785761	0	UP_PT	-0.303953631128161	4.21436473903807e-12	FALSE	FALSE	FALSE	TRUE	FALSE	none	845	114708	56404	0.992684	81.39	8.51067e-92	5.50168e-87	0.556786	6.6356	1.79313e-09	2.78355e-09	0.364961	0.000188945	0.00041907	71.1638
	PROM1	NKX2-2	chr4-16140783-16141167	PT.ATACpeak.33992	TAPT1	none	intergenic		none	intergenic	2.2129e-63	3.36139	0.067	0.007	3.05365e-58	UP_aPT	NP	UP_aPT	1.31393862785761	0	NO_DE	NO_DE	NO_DE	FALSE	FALSE	FALSE	TRUE	FALSE	none	845	114708	56404	0.992684	81.39	8.51067e-92	5.50168e-87	-0.31525	-3.28851	0.00139953	0.00168195	0.388202	6.58218e-05	0.000157426	17.6107
	PROM1	CEBPB	chr4-16140783-16141167	PT.ATACpeak.33992	TAPT1	none	intergenic		none	intergenic	2.2129e-63	3.36139	0.067	0.007	3.05365e-58	UP_aPT	NP	UP_aPT	1.31393862785761	0	NO_DE	NO_DE	NO_DE	FALSE	FALSE	FALSE	TRUE	FALSE	none	845	114708	56404	0.992684	81.39	8.51067e-92	5.50168e-87	0.902756	20.7759	1.10595e-37	8.18365e-37	0.791952	1.01611e-22	8.64525e-22	36.8792
	PROM1	RORB	chr4-16140783-16141167	PT.ATACpeak.33992	TAPT1	none	intergenic		none	intergenic	2.2129e-63	3.36139	0.067	0.007	3.05365e-58	UP_aPT	NP	UP_aPT	1.31393862785761	0	NO_DE	NO_DE	NO_DE	FALSE	FALSE	FALSE	TRUE	FALSE	none	845	114708	56404	0.992684	81.39	8.51067e-92	5.50168e-87	0.608095	7.58295	1.94652e-11	3.29139e-11	0.449674	2.68672e-06	7.41708e-06	34.3544
	PROM1	HMBOX1	chr4-16140783-16141167	PT.ATACpeak.33992	TAPT1	none	intergenic		none	intergenic	2.2129e-63	3.36139	0.067	0.007	3.05365e-58	UP_aPT	NP	UP_aPT	1.31393862785761	0	UP_aPT	0.292839384190008	1.15516886043135e-13	FALSE	FALSE	FALSE	TRUE	FALSE	none	845	114708	56404	0.992684	81.39	8.51067e-92	5.50168e-87	0.573509	6.93048	4.47098e-10	7.12469e-10	0.488965	2.44621e-07	7.60229e-07	33.6899
	PROM1	ZNF382	chr4-16140783-16141167	PT.ATACpeak.33992	TAPT1	none	intergenic		none	intergenic	2.2129e-63	3.36139	0.067	0.007	3.05365e-58	UP_aPT	NP	UP_aPT	1.31393862785761	0	NO_DE	NO_DE	NO_DE	FALSE	FALSE	FALSE	TRUE	FALSE	none	845	114708	56404	0.992684	81.39	8.51067e-92	5.50168e-87	0.161951	1.62468	0.107443	0.116781	0.680418	6.87878e-15	3.75799e-14	23.0591
	PROM1	NR1I2	chr4-16140783-16141167	PT.ATACpeak.33992	TAPT1	none	intergenic		none	intergenic	2.2129e-63	3.36139	0.067	0.007	3.05365e-58	UP_aPT	NP	UP_aPT	1.31393862785761	0	NO_DE	NO_DE	NO_DE	FALSE	FALSE	FALSE	TRUE	FALSE	none	845	114708	56404	0.992684	81.39	8.51067e-92	5.50168e-87	-0.807835	-13.5681	3.13651e-24	9.88644e-24	0.388695	6.4309e-05	0.00015452	19.2054
	PROM1	RELA	chr4-16140783-16141167	PT.ATACpeak.33992	TAPT1	none	intergenic		none	intergenic	2.2129e-63	3.36139	0.067	0.007	3.05365e-58	UP_aPT	NP	UP_aPT	1.31393862785761	0	NO_DE	NO_DE	NO_DE	FALSE	FALSE	FALSE	TRUE	FALSE	none	845	114708	56404	0.992684	81.39	8.51067e-92	5.50168e-87	0.992231	78.9521	1.60338e-90	6.95338e-87	0.656121	1.26493e-13	6.1934e-13	59.7356
	PROM1	HLTF	chr4-16140783-16141167	PT.ATACpeak.33992	TAPT1	none	intergenic		none	intergenic	2.2129e-63	3.36139	0.067	0.007	3.05365e-58	UP_aPT	NP	UP_aPT	1.31393862785761	0	NO_DE	none	none	FALSE	FALSE	FALSE	TRUE	FALSE	none	845	114708	56404	0.992684	81.39	8.51067e-92	5.50168e-87	0.120258	1.1992	0.233344	0.24794	0.480411	4.22891e-07	1.27605e-06	16.0161
	PROM1	KLF16	chr4-16140783-16141167	PT.ATACpeak.33992	TAPT1	none	intergenic		none	intergenic	2.2129e-63	3.36139	0.067	0.007	3.05365e-58	UP_aPT	NP	UP_aPT	1.31393862785761	0	NO_DE	NO_DE	NO_DE	FALSE	FALSE	FALSE	TRUE	FALSE	none	845	114708	56404	0.992684	81.39	8.51067e-92	5.50168e-87	0.948931	29.7763	6.7183e-51	1.43935e-49	0.655675	1.33106e-13	6.45625e-13	64.2537
	PROM1	HES1	chr4-16140783-16141167	PT.ATACpeak.33992	TAPT1	none	intergenic		none	intergenic	2.2129e-63	3.36139	0.067	0.007	3.05365e-58	UP_aPT	NP	UP_aPT	1.31393862785761	0	UP_aPT	0.221840638538576	1.13952362065559e-10	FALSE	FALSE	FALSE	TRUE	FALSE	none	845	114708	56404	0.992684	81.39	8.51067e-92	5.50168e-87	0.967068	37.6142	4.78475e-60	2.58047e-58	0.674565	1.42264e-14	7.44576e-14	70.1007
	PROM1	TP63	chr4-16140783-16141167	PT.ATACpeak.33992	TAPT1	none	intergenic		none	intergenic	2.2129e-63	3.36139	0.067	0.007	3.05365e-58	UP_aPT	NP	UP_aPT	1.31393862785761	0	NO_DE	NO_DE	NO_DE	FALSE	FALSE	FALSE	TRUE	FALSE	none	845	114708	56404	0.992684	81.39	8.51067e-92	5.50168e-87	0.552091	6.55496	2.61242e-09	4.02717e-09	0.470898	7.64087e-07	2.24046e-06	73.6886
	PROM1	NR1I3	chr4-16140783-16141167	PT.ATACpeak.33992	TAPT1	none	intergenic		none	intergenic	2.2129e-63	3.36139	0.067	0.007	3.05365e-58	UP_aPT	NP	UP_aPT	1.31393862785761	0	NO_DE	NO_DE	NO_DE	FALSE	FALSE	FALSE	TRUE	FALSE	none	845	114708	56404	0.992684	81.39	8.51067e-92	5.50168e-87	-0.979592	-48.2466	4.23427e-70	7.87408e-68	0.354227	0.00029953	0.000637114	13.3584
	PROM1	PAX9	chr4-16140783-16141167	PT.ATACpeak.33992	TAPT1	none	intergenic		none	intergenic	2.2129e-63	3.36139	0.067	0.007	3.05365e-58	UP_aPT	NP	UP_aPT	1.31393862785761	0	NO_DE	NO_DE	NO_DE	FALSE	FALSE	FALSE	TRUE	FALSE	none	845	114708	56404	0.992684	81.39	8.51067e-92	5.50168e-87	0.940476	27.3943	9.97099e-48	1.61431e-46	0.628176	2.63394e-12	1.20975e-11	39.6698
	PROM1	SIX2	chr4-16140783-16141167	PT.ATACpeak.33992	TAPT1	none	intergenic		none	intergenic	2.2129e-63	3.36139	0.067	0.007	3.05365e-58	UP_aPT	NP	UP_aPT	1.31393862785761	0	NO_DE	NO_DE	NO_DE	FALSE	FALSE	FALSE	TRUE	FALSE	none	845	114708	56404	0.992684	81.39	8.51067e-92	5.50168e-87	0.912523	22.0855	7.86362e-40	6.81463e-39	0.599822	4.26274e-11	1.76989e-10	40.9987
	PROM1	KLF2	chr4-16140783-16141167	PT.ATACpeak.33992	TAPT1	none	intergenic		none	intergenic	2.2129e-63	3.36139	0.067	0.007	3.05365e-58	UP_aPT	NP	UP_aPT	1.31393862785761	0	NO_DE	NO_DE	NO_DE	FALSE	FALSE	FALSE	TRUE	FALSE	none	845	114708	56404	0.992684	81.39	8.51067e-92	5.50168e-87	0.964296	36.0463	2.34967e-58	1.05448e-56	0.560528	1.32294e-09	4.90431e-09	66.9114
	PROM1	SOX9	chr4-16140783-16141167	PT.ATACpeak.33992	TAPT1	none	intergenic		none	intergenic	2.2129e-63	3.36139	0.067	0.007	3.05365e-58	UP_aPT	NP	UP_aPT	1.31393862785761	0	UP_aPT	0.623210035013561	1.91851066693432e-194	FALSE	FALSE	FALSE	TRUE	FALSE	none	845	114708	56404	0.992684	81.39	8.51067e-92	5.50168e-87	0.78157	12.4029	8.41705e-22	2.32648e-21	0.70583	2.38999e-16	1.4593e-15	36.6134
	PROM1	NFYA	chr4-16140783-16141167	PT.ATACpeak.33992	TAPT1	none	intergenic		none	intergenic	2.2129e-63	3.36139	0.067	0.007	3.05365e-58	UP_aPT	NP	UP_aPT	1.31393862785761	0	UP_aPT	0.241384095252551	1.39537655496056e-26	FALSE	FALSE	FALSE	TRUE	FALSE	none	845	114708	56404	0.992684	81.39	8.51067e-92	5.50168e-87	0.763409	11.7003	2.60967e-20	6.67733e-20	0.802536	1.03657e-23	9.96258e-23	88.8376
	PROM1	RUNX2	chr4-16140783-16141167	PT.ATACpeak.33992	TAPT1	none	intergenic		none	intergenic	2.2129e-63	3.36139	0.067	0.007	3.05365e-58	UP_aPT	NP	UP_aPT	1.31393862785761	0	UP_aPT	0.222333260987639	4.22259237915313e-15	FALSE	FALSE	FALSE	TRUE	FALSE	none	845	114708	56404	0.992684	81.39	8.51067e-92	5.50168e-87	0.776495	12.199	2.26992e-21	6.13427e-21	0.648393	3.02258e-13	1.45252e-12	54.1544
	PROM1	RORC	chr4-16140783-16141167	PT.ATACpeak.33992	TAPT1	none	intergenic		none	intergenic	2.2129e-63	3.36139	0.067	0.007	3.05365e-58	UP_aPT	NP	UP_aPT	1.31393862785761	0	UP_PT	-0.166671185860282	1.08450979280107e-12	FALSE	FALSE	FALSE	TRUE	FALSE	none	845	114708	56404	0.992684	81.39	8.51067e-92	5.50168e-87	-0.31337	-3.26674	0.00150012	0.00180024	0.485797	3.00121e-07	9.27159e-07	27.0456
	PROM1	HOXB2	chr4-16140783-16141167	PT.ATACpeak.33992	TAPT1	none	intergenic		none	intergenic	2.2129e-63	3.36139	0.067	0.007	3.05365e-58	UP_aPT	NP	UP_aPT	1.31393862785761	0	NO_DE	NO_DE	NO_DE	FALSE	FALSE	FALSE	TRUE	FALSE	none	845	114708	56404	0.992684	81.39	8.51067e-92	5.50168e-87	0.519209	6.01406	3.11843e-08	4.59621e-08	0.533088	1.1308e-08	3.91258e-08	57.3436
	PROM1	HOXB4	chr4-16140783-16141167	PT.ATACpeak.33992	TAPT1	none	intergenic		none	intergenic	2.2129e-63	3.36139	0.067	0.007	3.05365e-58	UP_aPT	NP	UP_aPT	1.31393862785761	0	NO_DE	NO_DE	NO_DE	FALSE	FALSE	FALSE	TRUE	FALSE	none	845	114708	56404	0.992684	81.39	8.51067e-92	5.50168e-87	0.525214	6.10992	2.02178e-08	3.00351e-08	0.458904	1.57126e-06	4.43199e-06	94.5517
	PROM1	ZFP57	chr4-16140783-16141167	PT.ATACpeak.33992	TAPT1	none	intergenic		none	intergenic	2.2129e-63	3.36139	0.067	0.007	3.05365e-58	UP_aPT	NP	UP_aPT	1.31393862785761	0	NO_DE	NO_DE	NO_DE	FALSE	FALSE	FALSE	TRUE	FALSE	none	845	114708	56404	0.992684	81.39	8.51067e-92	5.50168e-87	0.776392	12.195	2.31515e-21	6.25347e-21	0.545081	4.5332e-09	1.63384e-08	90.8309
	PROM1	PBX3	chr4-16140783-16141167	PT.ATACpeak.33992	TAPT1	none	intergenic		none	intergenic	2.2129e-63	3.36139	0.067	0.007	3.05365e-58	UP_aPT	NP	UP_aPT	1.31393862785761	0	NO_DE	NO_DE	NO_DE	FALSE	FALSE	FALSE	TRUE	FALSE	none	845	114708	56404	0.992684	81.39	8.51067e-92	5.50168e-87	0.965313	36.6003	5.83933e-59	2.80611e-57	0.323406	0.0010305	0.00202587	41.6631
	PROM1	SOX10	chr4-16140783-16141167	PT.ATACpeak.33992	TAPT1	none	intergenic		none	intergenic	2.2129e-63	3.36139	0.067	0.007	3.05365e-58	UP_aPT	NP	UP_aPT	1.31393862785761	0	NO_DE	NO_DE	NO_DE	FALSE	FALSE	FALSE	TRUE	FALSE	none	845	114708	56404	0.992684	81.39	8.51067e-92	5.50168e-87	0.83488	15.0153	3.72165e-27	1.38471e-26	0.549556	3.19334e-09	1.15898e-08	50.9651
	PROSER2	NFKB1	chr10-11886834-11887222	PT.ATACpeak.76025	PROSER2	PROSER2-AS1	intron		ENST00000445498.5	intron	1.1844e-140	4.69875	0.109	0.005	1.63439e-135	UP_aPT	NP	UP_aPT	1.01507413560688	0	UP_aPT	1.17373137582139	5.64405994441048e-150	TRUE	FALSE	FALSE	TRUE	FALSE	none	1874	118332	63494	0.995007	98.6942	6.66519e-100	8.61735e-95	0.971774	40.7782	2.79855e-63	2.20848e-61	0.919785	1.34474e-41	3.67326e-40	47.5101
	PROSER2	ATF4	chr10-11886834-11887222	PT.ATACpeak.76025	PROSER2	PROSER2-AS1	intron		ENST00000445498.5	intron	1.1844e-140	4.69875	0.109	0.005	1.63439e-135	UP_aPT	NP	UP_aPT	1.01507413560688	0	UP_aPT	0.106001081354578	0.00245379921725375	TRUE	FALSE	FALSE	TRUE	FALSE	none	1874	118332	63494	0.995007	98.6942	6.66519e-100	8.61735e-95	0.917786	22.8813	4.27832e-41	4.07777e-40	0.386889	7.00105e-05	0.000166665	79.8013
	PROSER2	GMEB2	chr10-11886834-11887222	PT.ATACpeak.76025	PROSER2	PROSER2-AS1	intron		ENST00000445498.5	intron	1.1844e-140	4.69875	0.109	0.005	1.63439e-135	UP_aPT	NP	UP_aPT	1.01507413560688	0	NO_DE	NO_DE	NO_DE	TRUE	FALSE	FALSE	TRUE	FALSE	none	1874	118332	63494	0.995007	98.6942	6.66519e-100	8.61735e-95	0.992614	80.997	1.35816e-91	7.79376e-88	0.645399	4.2079e-13	2.00358e-12	65.7154
	PROSER2	HOXB7	chr10-11886834-11887222	PT.ATACpeak.76025	PROSER2	PROSER2-AS1	intron		ENST00000445498.5	intron	1.1844e-140	4.69875	0.109	0.005	1.63439e-135	UP_aPT	NP	UP_aPT	1.01507413560688	0	NO_DE	NO_DE	NO_DE	TRUE	FALSE	FALSE	TRUE	FALSE	none	1874	118332	63494	0.995007	98.6942	6.66519e-100	8.61735e-95	0.709296	9.96108	1.47012e-16	3.13023e-16	0.412054	2.04814e-05	5.06183e-05	98.2725
	PROSER2	ZNF140	chr10-11886834-11887222	PT.ATACpeak.76025	PROSER2	PROSER2-AS1	intron		ENST00000445498.5	intron	1.1844e-140	4.69875	0.109	0.005	1.63439e-135	UP_aPT	NP	UP_aPT	1.01507413560688	0	NO_DE	none	none	TRUE	FALSE	FALSE	TRUE	FALSE	none	1874	118332	63494	0.995007	98.6942	6.66519e-100	8.61735e-95	0.141689	1.41694	0.159671	0.17163	0.41687	1.60042e-05	4.03212e-05	22.1289
	PROSER2	RFX5	chr10-11886834-11887222	PT.ATACpeak.76025	PROSER2	PROSER2-AS1	intron		ENST00000445498.5	intron	1.1844e-140	4.69875	0.109	0.005	1.63439e-135	UP_aPT	NP	UP_aPT	1.01507413560688	0	NO_DE	NO_DE	NO_DE	TRUE	FALSE	FALSE	TRUE	FALSE	none	1874	118332	63494	0.995007	98.6942	6.66519e-100	8.61735e-95	0.971817	40.8104	2.6011e-63	2.05924e-61	0.432899	6.84859e-06	1.81348e-05	79.4027
	PROSER2	FOXK2	chr10-11886834-11887222	PT.ATACpeak.76025	PROSER2	PROSER2-AS1	intron		ENST00000445498.5	intron	1.1844e-140	4.69875	0.109	0.005	1.63439e-135	UP_aPT	NP	UP_aPT	1.01507413560688	0	UP_aPT	0.169731160758519	0.000401323587764396	TRUE	FALSE	FALSE	TRUE	FALSE	none	1874	118332	63494	0.995007	98.6942	6.66519e-100	8.61735e-95	0.5996	7.4169	4.35198e-11	7.24831e-11	0.334004	0.000683452	0.0013965	70.2336
	PROSER2	ONECUT1	chr10-11886834-11887222	PT.ATACpeak.76025	PROSER2	PROSER2-AS1	intron		ENST00000445498.5	intron	1.1844e-140	4.69875	0.109	0.005	1.63439e-135	UP_aPT	NP	UP_aPT	1.01507413560688	0	NO_DE	NO_DE	NO_DE	TRUE	FALSE	FALSE	TRUE	FALSE	none	1874	118332	63494	0.995007	98.6942	6.66519e-100	8.61735e-95	0.495409	5.64583	1.60343e-07	2.29189e-07	0.431294	7.4706e-06	1.96814e-05	97.8738
	PROSER2	MEIS1	chr10-11886834-11887222	PT.ATACpeak.76025	PROSER2	PROSER2-AS1	intron		ENST00000445498.5	intron	1.1844e-140	4.69875	0.109	0.005	1.63439e-135	UP_aPT	NP	UP_aPT	1.01507413560688	0	UP_PT	-0.279652196613079	9.78083584194843e-25	TRUE	FALSE	FALSE	TRUE	FALSE	none	1874	118332	63494	0.995007	98.6942	6.66519e-100	8.61735e-95	-0.534541	-6.2613	1.01416e-08	1.52588e-08	0.837829	1.65895e-27	2.00231e-26	20.0027
	PROSER2	KLF3	chr10-11886834-11887222	PT.ATACpeak.76025	PROSER2	PROSER2-AS1	intron		ENST00000445498.5	intron	1.1844e-140	4.69875	0.109	0.005	1.63439e-135	UP_aPT	NP	UP_aPT	1.01507413560688	0	UP_aPT	0.173770065080168	4.58535613428856e-08	TRUE	FALSE	FALSE	TRUE	FALSE	none	1874	118332	63494	0.995007	98.6942	6.66519e-100	8.61735e-95	0.988281	64.0917	8.16627e-82	8.90469e-79	0.819496	1.97269e-25	2.08944e-24	67.3101
	PROSER2	REST	chr10-11886834-11887222	PT.ATACpeak.76025	PROSER2	PROSER2-AS1	intron		ENST00000445498.5	intron	1.1844e-140	4.69875	0.109	0.005	1.63439e-135	UP_aPT	NP	UP_aPT	1.01507413560688	0	NO_DE	none	none	TRUE	FALSE	FALSE	TRUE	FALSE	none	1874	118332	63494	0.995007	98.6942	6.66519e-100	8.61735e-95	-0.911606	-21.9538	1.28162e-39	1.09277e-38	0.589343	1.11479e-10	4.4851e-10	17.2121
	PROSER2	ELK4	chr10-11886834-11887222	PT.ATACpeak.76025	PROSER2	PROSER2-AS1	intron		ENST00000445498.5	intron	1.1844e-140	4.69875	0.109	0.005	1.63439e-135	UP_aPT	NP	UP_aPT	1.01507413560688	0	NO_DE	none	none	TRUE	FALSE	FALSE	TRUE	FALSE	none	1874	118332	63494	0.995007	98.6942	6.66519e-100	8.61735e-95	0.980965	50.0092	1.44076e-71	3.25322e-69	0.410809	2.18169e-05	5.36634e-05	75.1503
	PROSER2	BACH2	chr10-11886834-11887222	PT.ATACpeak.76025	PROSER2	PROSER2-AS1	intron		ENST00000445498.5	intron	1.1844e-140	4.69875	0.109	0.005	1.63439e-135	UP_aPT	NP	UP_aPT	1.01507413560688	0	UP_aPT	1.10582559106483	1.07942859736504e-173	TRUE	FALSE	FALSE	TRUE	FALSE	none	1874	118332	63494	0.995007	98.6942	6.66519e-100	8.61735e-95	0.976972	45.328	1.47808e-67	1.99646e-65	0.929515	3.0198e-44	1.04485e-42	46.5799
	PROSER2	RFX4	chr10-11886834-11887222	PT.ATACpeak.76025	PROSER2	PROSER2-AS1	intron		ENST00000445498.5	intron	1.1844e-140	4.69875	0.109	0.005	1.63439e-135	UP_aPT	NP	UP_aPT	1.01507413560688	0	NO_DE	NO_DE	NO_DE	TRUE	FALSE	FALSE	TRUE	FALSE	none	1874	118332	63494	0.995007	98.6942	6.66519e-100	8.61735e-95	0.940416	27.3792	1.04585e-47	1.68983e-46	0.512559	4.99015e-08	1.64961e-07	79.5356
	PROSER2	EGR1	chr10-11886834-11887222	PT.ATACpeak.76025	PROSER2	PROSER2-AS1	intron		ENST00000445498.5	intron	1.1844e-140	4.69875	0.109	0.005	1.63439e-135	UP_aPT	NP	UP_aPT	1.01507413560688	0	UP_aPT	0.598434097965619	1.27143515026078e-54	TRUE	FALSE	FALSE	TRUE	FALSE	none	1874	118332	63494	0.995007	98.6942	6.66519e-100	8.61735e-95	0.961615	34.6916	7.65703e-57	2.91968e-55	0.863375	7.13286e-31	1.02832e-29	63.0577
	PROSER2	KLF2	chr10-11886834-11887222	PT.ATACpeak.76025	PROSER2	PROSER2-AS1	intron		ENST00000445498.5	intron	1.1844e-140	4.69875	0.109	0.005	1.63439e-135	UP_aPT	NP	UP_aPT	1.01507413560688	0	NO_DE	NO_DE	NO_DE	TRUE	FALSE	FALSE	TRUE	FALSE	none	1874	118332	63494	0.995007	98.6942	6.66519e-100	8.61735e-95	0.970506	39.8526	2.33935e-62	1.64849e-60	0.560528	1.32294e-09	4.90431e-09	66.9114
	PROSER2	HOXA4	chr10-11886834-11887222	PT.ATACpeak.76025	PROSER2	PROSER2-AS1	intron		ENST00000445498.5	intron	1.1844e-140	4.69875	0.109	0.005	1.63439e-135	UP_aPT	NP	UP_aPT	1.01507413560688	0	NO_DE	NO_DE	NO_DE	TRUE	FALSE	FALSE	TRUE	FALSE	none	1874	118332	63494	0.995007	98.6942	6.66519e-100	8.61735e-95	0.852418	16.1391	2.37048e-29	1.00423e-28	0.773337	4.15309e-21	3.26584e-20	80.9973
	PROSER2	KLF10	chr10-11886834-11887222	PT.ATACpeak.76025	PROSER2	PROSER2-AS1	intron		ENST00000445498.5	intron	1.1844e-140	4.69875	0.109	0.005	1.63439e-135	UP_aPT	NP	UP_aPT	1.01507413560688	0	UP_aPT	0.472135142261335	7.78407598863321e-76	TRUE	FALSE	FALSE	TRUE	FALSE	none	1874	118332	63494	0.995007	98.6942	6.66519e-100	8.61735e-95	0.98492	56.3554	1.75114e-76	8.24907e-74	0.94686	4.48226e-50	1.93858e-48	67.1772
	PROSER2	CREB1	chr10-11886834-11887222	PT.ATACpeak.76025	PROSER2	PROSER2-AS1	intron		ENST00000445498.5	intron	1.1844e-140	4.69875	0.109	0.005	1.63439e-135	UP_aPT	NP	UP_aPT	1.01507413560688	0	UP_aPT	0.151349886967739	0.00642003827789935	TRUE	FALSE	FALSE	TRUE	FALSE	none	1874	118332	63494	0.995007	98.6942	6.66519e-100	8.61735e-95	0.988791	65.5614	9.30737e-83	1.14699e-79	0.794014	6.58195e-23	5.88971e-22	60.4
	PROSER2	SRF	chr10-11886834-11887222	PT.ATACpeak.76025	PROSER2	PROSER2-AS1	intron		ENST00000445498.5	intron	1.1844e-140	4.69875	0.109	0.005	1.63439e-135	UP_aPT	NP	UP_aPT	1.01507413560688	0	NO_DE	NO_DE	NO_DE	TRUE	FALSE	FALSE	TRUE	FALSE	none	1874	118332	63494	0.995007	98.6942	6.66519e-100	8.61735e-95	0.929657	24.9796	2.74507e-44	3.34671e-43	0.779044	1.38369e-21	1.1399e-20	69.1705
	PROSER2	MEF2A	chr10-11886834-11887222	PT.ATACpeak.76025	PROSER2	PROSER2-AS1	intron		ENST00000445498.5	intron	1.1844e-140	4.69875	0.109	0.005	1.63439e-135	UP_aPT	NP	UP_aPT	1.01507413560688	0	UP_aPT	0.905956248650444	3.77264945360741e-105	TRUE	FALSE	FALSE	TRUE	FALSE	none	1874	118332	63494	0.995007	98.6942	6.66519e-100	8.61735e-95	0.800876	13.2396	1.49623e-23	4.54207e-23	0.873038	2.49785e-32	3.92843e-31	86.8443
	PROSER2	EOMES	chr10-11886834-11887222	PT.ATACpeak.76025	PROSER2	PROSER2-AS1	intron		ENST00000445498.5	intron	1.1844e-140	4.69875	0.109	0.005	1.63439e-135	UP_aPT	NP	UP_aPT	1.01507413560688	0	NO_DE	NO_DE	NO_DE	TRUE	FALSE	FALSE	TRUE	FALSE	none	1874	118332	63494	0.995007	98.6942	6.66519e-100	8.61735e-95	0.794615	12.9569	5.79438e-23	1.70434e-22	0.459116	1.5517e-06	4.40073e-06	55.6161
	PROSER2	THRB	chr10-11886834-11887222	PT.ATACpeak.76025	PROSER2	PROSER2-AS1	intron		ENST00000445498.5	intron	1.1844e-140	4.69875	0.109	0.005	1.63439e-135	UP_aPT	NP	UP_aPT	1.01507413560688	0	UP_PT	-0.345567961889276	6.24436271429517e-26	TRUE	FALSE	FALSE	TRUE	FALSE	none	1874	118332	63494	0.995007	98.6942	6.66519e-100	8.61735e-95	-0.950335	-30.2282	1.77214e-51	4.00545e-50	0.607706	2.0206e-11	8.73911e-11	32.7597
	PROSER2	XBP1	chr10-11886834-11887222	PT.ATACpeak.76025	PROSER2	PROSER2-AS1	intron		ENST00000445498.5	intron	1.1844e-140	4.69875	0.109	0.005	1.63439e-135	UP_aPT	NP	UP_aPT	1.01507413560688	0	NO_DE	NO_DE	NO_DE	TRUE	FALSE	FALSE	TRUE	FALSE	none	1874	118332	63494	0.995007	98.6942	6.66519e-100	8.61735e-95	0.978413	46.8683	6.45082e-69	1.02597e-66	0.354522	0.00029582	0.000631814	78.7383
	PROSER2	POU2F3	chr10-11886834-11887222	PT.ATACpeak.76025	PROSER2	PROSER2-AS1	intron		ENST00000445498.5	intron	1.1844e-140	4.69875	0.109	0.005	1.63439e-135	UP_aPT	NP	UP_aPT	1.01507413560688	0	NO_DE	NO_DE	NO_DE	TRUE	FALSE	FALSE	TRUE	FALSE	none	1874	118332	63494	0.995007	98.6942	6.66519e-100	8.61735e-95	0.748093	11.1601	3.75274e-19	9.05722e-19	0.351599	0.000334475	0.000699971	91.894
	PROSER2	HOXB9	chr10-11886834-11887222	PT.ATACpeak.76025	PROSER2	PROSER2-AS1	intron		ENST00000445498.5	intron	1.1844e-140	4.69875	0.109	0.005	1.63439e-135	UP_aPT	NP	UP_aPT	1.01507413560688	0	NO_DE	NO_DE	NO_DE	TRUE	FALSE	FALSE	TRUE	FALSE	none	1874	118332	63494	0.995007	98.6942	6.66519e-100	8.61735e-95	0.837672	15.1829	1.73279e-27	6.56908e-27	0.672929	1.73781e-14	8.92992e-14	87.243
	PROSER2	IRF8	chr10-11886834-11887222	PT.ATACpeak.76025	PROSER2	PROSER2-AS1	intron		ENST00000445498.5	intron	1.1844e-140	4.69875	0.109	0.005	1.63439e-135	UP_aPT	NP	UP_aPT	1.01507413560688	0	NO_DE	NO_DE	NO_DE	TRUE	FALSE	FALSE	TRUE	FALSE	none	1874	118332	63494	0.995007	98.6942	6.66519e-100	8.61735e-95	0.968497	38.5008	5.63055e-61	3.37352e-59	0.983206	3.27645e-74	8.50238e-72	61.8617
	PROSER2	HNF4A	chr10-11886834-11887222	PT.ATACpeak.76025	PROSER2	PROSER2-AS1	intron		ENST00000445498.5	intron	1.1844e-140	4.69875	0.109	0.005	1.63439e-135	UP_aPT	NP	UP_aPT	1.01507413560688	0	UP_PT	-0.987309128108451	4.17801251956901e-175	TRUE	FALSE	FALSE	TRUE	FALSE	none	1874	118332	63494	0.995007	98.6942	6.66519e-100	8.61735e-95	-0.961567	-34.6689	8.12593e-57	3.09059e-55	0.963404	7.7005e-58	5.70937e-56	30.7664
	PROSER2	TBX1	chr10-11886834-11887222	PT.ATACpeak.76025	PROSER2	PROSER2-AS1	intron		ENST00000445498.5	intron	1.1844e-140	4.69875	0.109	0.005	1.63439e-135	UP_aPT	NP	UP_aPT	1.01507413560688	0	NO_DE	NO_DE	NO_DE	TRUE	FALSE	FALSE	TRUE	FALSE	none	1874	118332	63494	0.995007	98.6942	6.66519e-100	8.61735e-95	0.911286	21.9083	1.51826e-39	1.28791e-38	0.445221	3.46102e-06	9.40455e-06	41.9289
	PROSER2	FOSL1	chr10-11886834-11887222	PT.ATACpeak.76025	PROSER2	PROSER2-AS1	intron		ENST00000445498.5	intron	1.1844e-140	4.69875	0.109	0.005	1.63439e-135	UP_aPT	NP	UP_aPT	1.01507413560688	0	NO_DE	NO_DE	NO_DE	TRUE	FALSE	FALSE	TRUE	FALSE	none	1874	118332	63494	0.995007	98.6942	6.66519e-100	8.61735e-95	0.975794	44.1716	1.65509e-66	1.96053e-64	0.89019	3.12448e-35	6.23694e-34	44.4537
	PROSER2	ETV6	chr10-11886834-11887222	PT.ATACpeak.76025	PROSER2	PROSER2-AS1	intron		ENST00000445498.5	intron	1.1844e-140	4.69875	0.109	0.005	1.63439e-135	UP_aPT	NP	UP_aPT	1.01507413560688	0	UP_aPT	0.413746518751627	3.67274075893832e-27	TRUE	FALSE	FALSE	TRUE	FALSE	none	1874	118332	63494	0.995007	98.6942	6.66519e-100	8.61735e-95	0.984356	55.3069	1.04356e-75	4.30231e-73	0.799517	2.0155e-23	1.9019e-22	75.9477
	PROSER2	RORB	chr10-11886834-11887222	PT.ATACpeak.76025	PROSER2	PROSER2-AS1	intron		ENST00000445498.5	intron	1.1844e-140	4.69875	0.109	0.005	1.63439e-135	UP_aPT	NP	UP_aPT	1.01507413560688	0	NO_DE	NO_DE	NO_DE	TRUE	FALSE	FALSE	TRUE	FALSE	none	1874	118332	63494	0.995007	98.6942	6.66519e-100	8.61735e-95	0.59851	7.39588	4.81711e-11	8.00714e-11	0.449674	2.68672e-06	7.41708e-06	34.3544
	PROSER2	PKNOX2	chr10-11886834-11887222	PT.ATACpeak.76025	PROSER2	PROSER2-AS1	intron		ENST00000445498.5	intron	1.1844e-140	4.69875	0.109	0.005	1.63439e-135	UP_aPT	NP	UP_aPT	1.01507413560688	0	NO_DE	NO_DE	NO_DE	TRUE	FALSE	FALSE	TRUE	FALSE	none	1874	118332	63494	0.995007	98.6942	6.66519e-100	8.61735e-95	0.520209	6.02994	2.90303e-08	4.28425e-08	0.383673	8.13439e-05	0.000191029	58.5396
	PROSER2	ELF3	chr10-11886834-11887222	PT.ATACpeak.76025	PROSER2	PROSER2-AS1	intron		ENST00000445498.5	intron	1.1844e-140	4.69875	0.109	0.005	1.63439e-135	UP_aPT	NP	UP_aPT	1.01507413560688	0	UP_aPT	0.698017544140981	3.28568810510886e-163	TRUE	FALSE	FALSE	TRUE	FALSE	none	1874	118332	63494	0.995007	98.6942	6.66519e-100	8.61735e-95	0.984657	55.86	4.05455e-76	1.80945e-73	0.900097	3.88381e-37	8.39874e-36	61.596
	PROSER2	ZNF449	chr10-11886834-11887222	PT.ATACpeak.76025	PROSER2	PROSER2-AS1	intron		ENST00000445498.5	intron	1.1844e-140	4.69875	0.109	0.005	1.63439e-135	UP_aPT	NP	UP_aPT	1.01507413560688	0	NO_DE	NO_DE	NO_DE	TRUE	FALSE	FALSE	TRUE	FALSE	none	1874	118332	63494	0.995007	98.6942	6.66519e-100	8.61735e-95	0.465961	5.21333	1.03149e-06	1.42377e-06	0.555541	1.9825e-09	7.29731e-09	43.6564
	PROSER2	PKNOX1	chr10-11886834-11887222	PT.ATACpeak.76025	PROSER2	PROSER2-AS1	intron		ENST00000445498.5	intron	1.1844e-140	4.69875	0.109	0.005	1.63439e-135	UP_aPT	NP	UP_aPT	1.01507413560688	0	NO_DE	none	none	TRUE	FALSE	FALSE	TRUE	FALSE	none	1874	118332	63494	0.995007	98.6942	6.66519e-100	8.61735e-95	0.927672	24.5945	1.02257e-43	1.19183e-42	0.333602	0.000694375	0.00141326	42.0617
	PROSER2	POU2F1	chr10-11886834-11887222	PT.ATACpeak.76025	PROSER2	PROSER2-AS1	intron		ENST00000445498.5	intron	1.1844e-140	4.69875	0.109	0.005	1.63439e-135	UP_aPT	NP	UP_aPT	1.01507413560688	0	UP_aPT	0.219110832294126	0.00201882384684148	TRUE	FALSE	FALSE	TRUE	FALSE	none	1874	118332	63494	0.995007	98.6942	6.66519e-100	8.61735e-95	0.763574	11.7063	2.5334e-20	6.4863e-20	0.334695	0.000665077	0.00136433	91.6282
	PROSER2	IRF7	chr10-11886834-11887222	PT.ATACpeak.76025	PROSER2	PROSER2-AS1	intron		ENST00000445498.5	intron	1.1844e-140	4.69875	0.109	0.005	1.63439e-135	UP_aPT	NP	UP_aPT	1.01507413560688	0	NO_DE	NO_DE	NO_DE	TRUE	FALSE	FALSE	TRUE	FALSE	none	1874	118332	63494	0.995007	98.6942	6.66519e-100	8.61735e-95	0.950992	30.446	9.3778e-52	2.17516e-50	0.442525	4.0277e-06	1.0831e-05	62.1275
	PROSER2	ZBTB7A	chr10-11886834-11887222	PT.ATACpeak.76025	PROSER2	PROSER2-AS1	intron		ENST00000445498.5	intron	1.1844e-140	4.69875	0.109	0.005	1.63439e-135	UP_aPT	NP	UP_aPT	1.01507413560688	0	UP_aPT	0.153424626626463	2.74091062110693e-06	TRUE	FALSE	FALSE	TRUE	FALSE	none	1874	118332	63494	0.995007	98.6942	6.66519e-100	8.61735e-95	0.985837	58.1926	8.26454e-78	4.88571e-75	0.518678	3.23893e-08	1.09156e-07	75.2832
	PROSER2	EGR4	chr10-11886834-11887222	PT.ATACpeak.76025	PROSER2	PROSER2-AS1	intron		ENST00000445498.5	intron	1.1844e-140	4.69875	0.109	0.005	1.63439e-135	UP_aPT	NP	UP_aPT	1.01507413560688	0	NO_DE	NO_DE	NO_DE	TRUE	FALSE	FALSE	TRUE	FALSE	none	1874	118332	63494	0.995007	98.6942	6.66519e-100	8.61735e-95	0.975514	43.9084	2.89085e-66	3.31064e-64	0.582596	2.03318e-10	8.05511e-10	63.7221
	PROSER2	ZNF682	chr10-11886834-11887222	PT.ATACpeak.76025	PROSER2	PROSER2-AS1	intron		ENST00000445498.5	intron	1.1844e-140	4.69875	0.109	0.005	1.63439e-135	UP_aPT	NP	UP_aPT	1.01507413560688	0	NO_DE	none	none	TRUE	FALSE	FALSE	TRUE	FALSE	none	1874	118332	63494	0.995007	98.6942	6.66519e-100	8.61735e-95	0.918884	23.0566	2.27386e-41	2.21237e-40	0.365569	0.000183989	0.000413293	55.0846
	PROSER2	MYBL1	chr10-11886834-11887222	PT.ATACpeak.76025	PROSER2	PROSER2-AS1	intron		ENST00000445498.5	intron	1.1844e-140	4.69875	0.109	0.005	1.63439e-135	UP_aPT	NP	UP_aPT	1.01507413560688	0	NO_DE	NO_DE	NO_DE	TRUE	FALSE	FALSE	TRUE	FALSE	none	1874	118332	63494	0.995007	98.6942	6.66519e-100	8.61735e-95	0.618214	7.78617	7.23188e-12	1.24622e-11	0.675939	1.20127e-14	6.4274e-14	88.4389
	PROSER2	TEAD4	chr10-11886834-11887222	PT.ATACpeak.76025	PROSER2	PROSER2-AS1	intron		ENST00000445498.5	intron	1.1844e-140	4.69875	0.109	0.005	1.63439e-135	UP_aPT	NP	UP_aPT	1.01507413560688	0	UP_aPT	0.239589771813061	2.87471025732221e-30	TRUE	FALSE	FALSE	TRUE	FALSE	none	1874	118332	63494	0.995007	98.6942	6.66519e-100	8.61735e-95	0.956962	32.6432	1.86238e-54	5.57506e-53	0.734354	3.50186e-18	2.36035e-17	38.7396
	PROSER2	NFATC2	chr10-11886834-11887222	PT.ATACpeak.76025	PROSER2	PROSER2-AS1	intron		ENST00000445498.5	intron	1.1844e-140	4.69875	0.109	0.005	1.63439e-135	UP_aPT	NP	UP_aPT	1.01507413560688	0	NO_DE	NO_DE	NO_DE	TRUE	FALSE	FALSE	TRUE	FALSE	none	1874	118332	63494	0.995007	98.6942	6.66519e-100	8.61735e-95	0.923309	23.7993	1.62183e-42	1.72239e-41	0.663541	5.34923e-14	2.69539e-13	48.706
	PROSER2	SOX4	chr10-11886834-11887222	PT.ATACpeak.76025	PROSER2	PROSER2-AS1	intron		ENST00000445498.5	intron	1.1844e-140	4.69875	0.109	0.005	1.63439e-135	UP_aPT	NP	UP_aPT	1.01507413560688	0	UP_aPT	0.978974120585437	3.68894690548909e-186	TRUE	FALSE	FALSE	TRUE	FALSE	none	1874	118332	63494	0.995007	98.6942	6.66519e-100	8.61735e-95	0.908919	21.579	5.20303e-39	4.24435e-38	0.872365	3.18275e-32	4.85838e-31	35.949
	PROSER2	KLF11	chr10-11886834-11887222	PT.ATACpeak.76025	PROSER2	PROSER2-AS1	intron		ENST00000445498.5	intron	1.1844e-140	4.69875	0.109	0.005	1.63439e-135	UP_aPT	NP	UP_aPT	1.01507413560688	0	NO_DE	NO_DE	NO_DE	TRUE	FALSE	FALSE	TRUE	FALSE	none	1874	118332	63494	0.995007	98.6942	6.66519e-100	8.61735e-95	0.980954	49.9948	1.48041e-71	3.33877e-69	0.418177	1.49574e-05	3.78678e-05	64.5195
	PROSER2	TFCP2	chr10-11886834-11887222	PT.ATACpeak.76025	PROSER2	PROSER2-AS1	intron		ENST00000445498.5	intron	1.1844e-140	4.69875	0.109	0.005	1.63439e-135	UP_aPT	NP	UP_aPT	1.01507413560688	0	UP_aPT	0.181757715996706	0.00561199826965179	TRUE	FALSE	FALSE	TRUE	FALSE	none	1874	118332	63494	0.995007	98.6942	6.66519e-100	8.61735e-95	0.876082	17.9873	8.20857e-33	4.33903e-32	0.707503	1.89196e-16	1.16896e-15	84.4523
	PROSER2	VDR	chr10-11886834-11887222	PT.ATACpeak.76025	PROSER2	PROSER2-AS1	intron		ENST00000445498.5	intron	1.1844e-140	4.69875	0.109	0.005	1.63439e-135	UP_aPT	NP	UP_aPT	1.01507413560688	0	UP_PT	-0.734201257488775	1.99207194372959e-75	TRUE	FALSE	FALSE	TRUE	FALSE	none	1874	118332	63494	0.995007	98.6942	6.66519e-100	8.61735e-95	-0.840943	-15.3845	6.94685e-28	2.69579e-27	0.794247	6.2657e-23	5.70508e-22	14.4215
	PROSER2	NR3C2	chr10-11886834-11887222	PT.ATACpeak.76025	PROSER2	PROSER2-AS1	intron		ENST00000445498.5	intron	1.1844e-140	4.69875	0.109	0.005	1.63439e-135	UP_aPT	NP	UP_aPT	1.01507413560688	0	UP_PT	-0.217308884075442	6.30204514733415e-09	TRUE	FALSE	FALSE	TRUE	FALSE	none	1874	118332	63494	0.995007	98.6942	6.66519e-100	8.61735e-95	-0.314866	-3.28405	0.0014196	0.00170556	0.400992	3.55886e-05	8.67158e-05	1.9302
	PROSER2	HOXD9	chr10-11886834-11887222	PT.ATACpeak.76025	PROSER2	PROSER2-AS1	intron		ENST00000445498.5	intron	1.1844e-140	4.69875	0.109	0.005	1.63439e-135	UP_aPT	NP	UP_aPT	1.01507413560688	0	NO_DE	NO_DE	NO_DE	TRUE	FALSE	FALSE	TRUE	FALSE	none	1874	118332	63494	0.995007	98.6942	6.66519e-100	8.61735e-95	0.544456	6.42574	4.75849e-09	7.25663e-09	0.314401	0.0014442	0.0027864	95.8805
	PROSER2	HOXB2	chr10-11886834-11887222	PT.ATACpeak.76025	PROSER2	PROSER2-AS1	intron		ENST00000445498.5	intron	1.1844e-140	4.69875	0.109	0.005	1.63439e-135	UP_aPT	NP	UP_aPT	1.01507413560688	0	NO_DE	NO_DE	NO_DE	TRUE	FALSE	FALSE	TRUE	FALSE	none	1874	118332	63494	0.995007	98.6942	6.66519e-100	8.61735e-95	0.530777	6.19982	1.34319e-08	2.01042e-08	0.533088	1.1308e-08	3.91258e-08	57.3436
	PROSER2	NR2F1	chr10-11886834-11887222	PT.ATACpeak.76025	PROSER2	PROSER2-AS1	intron		ENST00000445498.5	intron	1.1844e-140	4.69875	0.109	0.005	1.63439e-135	UP_aPT	NP	UP_aPT	1.01507413560688	0	UP_PT	-0.236056677690842	2.96909855672111e-18	TRUE	FALSE	FALSE	TRUE	FALSE	none	1874	118332	63494	0.995007	98.6942	6.66519e-100	8.61735e-95	-0.972165	-41.0755	1.42796e-63	1.16759e-61	0.827599	2.55885e-26	2.82563e-25	26.7799
	PROSER2	ZNF263	chr10-11886834-11887222	PT.ATACpeak.76025	PROSER2	PROSER2-AS1	intron		ENST00000445498.5	intron	1.1844e-140	4.69875	0.109	0.005	1.63439e-135	UP_aPT	NP	UP_aPT	1.01507413560688	0	NO_DE	NO_DE	NO_DE	TRUE	FALSE	FALSE	TRUE	FALSE	none	1874	118332	63494	0.995007	98.6942	6.66519e-100	8.61735e-95	0.863096	16.9179	7.82682e-31	3.64046e-30	0.595573	6.32125e-11	2.60375e-10	51.4966
	PROSER2	RFX2	chr10-11886834-11887222	PT.ATACpeak.76025	PROSER2	PROSER2-AS1	intron		ENST00000445498.5	intron	1.1844e-140	4.69875	0.109	0.005	1.63439e-135	UP_aPT	NP	UP_aPT	1.01507413560688	0	UP_aPT	0.284196615058805	2.30353439840989e-18	TRUE	FALSE	FALSE	TRUE	FALSE	none	1874	118332	63494	0.995007	98.6942	6.66519e-100	8.61735e-95	0.967161	37.6703	4.17366e-60	2.26813e-58	0.923879	1.14121e-42	3.7018e-41	78.8711
	PROSER2	PBX3	chr10-11886834-11887222	PT.ATACpeak.76025	PROSER2	PROSER2-AS1	intron		ENST00000445498.5	intron	1.1844e-140	4.69875	0.109	0.005	1.63439e-135	UP_aPT	NP	UP_aPT	1.01507413560688	0	NO_DE	NO_DE	NO_DE	TRUE	FALSE	FALSE	TRUE	FALSE	none	1874	118332	63494	0.995007	98.6942	6.66519e-100	8.61735e-95	0.958949	33.4762	1.92725e-55	6.35567e-54	0.323406	0.0010305	0.00202587	41.6631
	PROSER2	BCL6	chr10-11886834-11887222	PT.ATACpeak.76025	PROSER2	PROSER2-AS1	intron		ENST00000445498.5	intron	1.1844e-140	4.69875	0.109	0.005	1.63439e-135	UP_aPT	NP	UP_aPT	1.01507413560688	0	UP_aPT	0.450156983386642	8.47310105994939e-47	TRUE	FALSE	FALSE	TRUE	FALSE	none	1874	118332	63494	0.995007	98.6942	6.66519e-100	8.61735e-95	0.877763	18.1371	4.38385e-33	2.36013e-32	0.743483	8.06665e-19	5.58212e-18	70.4993
	PROSER2	MAFK	chr10-11886834-11887222	PT.ATACpeak.76025	PROSER2	PROSER2-AS1	intron		ENST00000445498.5	intron	1.1844e-140	4.69875	0.109	0.005	1.63439e-135	UP_aPT	NP	UP_aPT	1.01507413560688	0	NO_DE	NO_DE	NO_DE	TRUE	FALSE	FALSE	TRUE	FALSE	none	1874	118332	63494	0.995007	98.6942	6.66519e-100	8.61735e-95	0.736054	10.7642	2.67632e-18	6.19476e-18	0.567626	7.35271e-10	2.76526e-09	95.4819
	PROSER2	KLF5	chr10-11886834-11887222	PT.ATACpeak.76025	PROSER2	PROSER2-AS1	intron		ENST00000445498.5	intron	1.1844e-140	4.69875	0.109	0.005	1.63439e-135	UP_aPT	NP	UP_aPT	1.01507413560688	0	UP_aPT	0.281529972497685	2.63454613272542e-60	TRUE	FALSE	FALSE	TRUE	FALSE	none	1874	118332	63494	0.995007	98.6942	6.66519e-100	8.61735e-95	0.94942	29.9317	4.24106e-51	9.24767e-50	0.912049	1.01308e-39	2.62893e-38	66.3799
	PROSER2	PLAG1	chr10-11886834-11887222	PT.ATACpeak.76025	PROSER2	PROSER2-AS1	intron		ENST00000445498.5	intron	1.1844e-140	4.69875	0.109	0.005	1.63439e-135	UP_aPT	NP	UP_aPT	1.01507413560688	0	NO_DE	NO_DE	NO_DE	TRUE	FALSE	FALSE	TRUE	FALSE	none	1874	118332	63494	0.995007	98.6942	6.66519e-100	8.61735e-95	0.821096	14.2406	1.32889e-25	4.52876e-25	0.53582	9.21134e-09	3.27444e-08	54.2872
	PROSER2	NRL	chr10-11886834-11887222	PT.ATACpeak.76025	PROSER2	PROSER2-AS1	intron		ENST00000445498.5	intron	1.1844e-140	4.69875	0.109	0.005	1.63439e-135	UP_aPT	NP	UP_aPT	1.01507413560688	0	NO_DE	NO_DE	NO_DE	TRUE	FALSE	FALSE	TRUE	FALSE	none	1874	118332	63494	0.995007	98.6942	6.66519e-100	8.61735e-95	-0.473127	-5.31641	6.66248e-07	9.27238e-07	0.364031	0.00019676	0.000432705	1.13289
	PROSER2	ZFP57	chr10-11886834-11887222	PT.ATACpeak.76025	PROSER2	PROSER2-AS1	intron		ENST00000445498.5	intron	1.1844e-140	4.69875	0.109	0.005	1.63439e-135	UP_aPT	NP	UP_aPT	1.01507413560688	0	NO_DE	NO_DE	NO_DE	TRUE	FALSE	FALSE	TRUE	FALSE	none	1874	118332	63494	0.995007	98.6942	6.66519e-100	8.61735e-95	0.784512	12.524	4.67858e-22	1.31105e-21	0.545081	4.5332e-09	1.63384e-08	90.8309
	PROSER2	TEAD3	chr10-11886834-11887222	PT.ATACpeak.76025	PROSER2	PROSER2-AS1	intron		ENST00000445498.5	intron	1.1844e-140	4.69875	0.109	0.005	1.63439e-135	UP_aPT	NP	UP_aPT	1.01507413560688	0	NO_DE	NO_DE	NO_DE	TRUE	FALSE	FALSE	TRUE	FALSE	none	1874	118332	63494	0.995007	98.6942	6.66519e-100	8.61735e-95	0.958495	33.2805	3.26979e-55	1.0536e-53	0.369081	0.000157628	0.00035881	38.6067
	PROSER2	FOXA3	chr10-11886834-11887222	PT.ATACpeak.76025	PROSER2	PROSER2-AS1	intron		ENST00000445498.5	intron	1.1844e-140	4.69875	0.109	0.005	1.63439e-135	UP_aPT	NP	UP_aPT	1.01507413560688	0	NO_DE	NO_DE	NO_DE	TRUE	FALSE	FALSE	TRUE	FALSE	none	1874	118332	63494	0.995007	98.6942	6.66519e-100	8.61735e-95	0.65952	8.68568	8.55378e-14	1.60514e-13	0.590141	1.03735e-10	4.20611e-10	52.1611
	PROSER2	KLF4	chr10-11886834-11887222	PT.ATACpeak.76025	PROSER2	PROSER2-AS1	intron		ENST00000445498.5	intron	1.1844e-140	4.69875	0.109	0.005	1.63439e-135	UP_aPT	NP	UP_aPT	1.01507413560688	0	NO_DE	NO_DE	NO_DE	TRUE	FALSE	FALSE	TRUE	FALSE	none	1874	118332	63494	0.995007	98.6942	6.66519e-100	8.61735e-95	0.939703	27.2011	1.84215e-47	2.91816e-46	0.895517	3.11833e-36	6.47366e-35	66.5128
	PROSER2	MEOX2	chr10-11886834-11887222	PT.ATACpeak.76025	PROSER2	PROSER2-AS1	intron		ENST00000445498.5	intron	1.1844e-140	4.69875	0.109	0.005	1.63439e-135	UP_aPT	NP	UP_aPT	1.01507413560688	0	NO_DE	NO_DE	NO_DE	TRUE	FALSE	FALSE	TRUE	FALSE	none	1874	118332	63494	0.995007	98.6942	6.66519e-100	8.61735e-95	0.733565	10.6853	3.96457e-18	9.09823e-18	0.483977	3.37218e-07	1.0356e-06	92.2926
	PROSER2	SOX10	chr10-11886834-11887222	PT.ATACpeak.76025	PROSER2	PROSER2-AS1	intron		ENST00000445498.5	intron	1.1844e-140	4.69875	0.109	0.005	1.63439e-135	UP_aPT	NP	UP_aPT	1.01507413560688	0	NO_DE	NO_DE	NO_DE	TRUE	FALSE	FALSE	TRUE	FALSE	none	1874	118332	63494	0.995007	98.6942	6.66519e-100	8.61735e-95	0.834924	15.0179	3.67707e-27	1.36864e-26	0.549556	3.19334e-09	1.15898e-08	50.9651
	PROSER2	ATF2	chr10-11886834-11887222	PT.ATACpeak.76025	PROSER2	PROSER2-AS1	intron		ENST00000445498.5	intron	1.1844e-140	4.69875	0.109	0.005	1.63439e-135	UP_aPT	NP	UP_aPT	1.01507413560688	0	UP_aPT	0.32306201933772	2.80212414088117e-22	TRUE	FALSE	FALSE	TRUE	FALSE	none	1874	118332	63494	0.995007	98.6942	6.66519e-100	8.61735e-95	0.987056	60.9277	1.03393e-79	8.14683e-77	0.730721	6.17688e-18	4.11e-17	59.4698
	PROSER2	PBX2	chr10-11886834-11887222	PT.ATACpeak.76025	PROSER2	PROSER2-AS1	intron		ENST00000445498.5	intron	1.1844e-140	4.69875	0.109	0.005	1.63439e-135	UP_aPT	NP	UP_aPT	1.01507413560688	0	NO_DE	NO_DE	NO_DE	TRUE	FALSE	FALSE	TRUE	FALSE	none	1874	118332	63494	0.995007	98.6942	6.66519e-100	8.61735e-95	0.293845	3.04327	0.00300416	0.0035527	0.413404	1.91204e-05	4.74807e-05	2.19597
	PROSER2	SIX2	chr10-11886834-11887222	PT.ATACpeak.76025	PROSER2	PROSER2-AS1	intron		ENST00000445498.5	intron	1.1844e-140	4.69875	0.109	0.005	1.63439e-135	UP_aPT	NP	UP_aPT	1.01507413560688	0	NO_DE	NO_DE	NO_DE	TRUE	FALSE	FALSE	TRUE	FALSE	none	1874	118332	63494	0.995007	98.6942	6.66519e-100	8.61735e-95	0.917122	22.777	6.24116e-41	5.87839e-40	0.599822	4.26274e-11	1.76989e-10	40.9987
	PROSER2	HMBOX1	chr10-11886834-11887222	PT.ATACpeak.76025	PROSER2	PROSER2-AS1	intron		ENST00000445498.5	intron	1.1844e-140	4.69875	0.109	0.005	1.63439e-135	UP_aPT	NP	UP_aPT	1.01507413560688	0	UP_aPT	0.292839384190008	1.15516886043135e-13	TRUE	FALSE	FALSE	TRUE	FALSE	none	1874	118332	63494	0.995007	98.6942	6.66519e-100	8.61735e-95	0.559609	6.68452	1.42604e-09	2.22327e-09	0.488965	2.44621e-07	7.60229e-07	33.6899
	PROSER2	VEZF1	chr10-11886834-11887222	PT.ATACpeak.76025	PROSER2	PROSER2-AS1	intron		ENST00000445498.5	intron	1.1844e-140	4.69875	0.109	0.005	1.63439e-135	UP_aPT	NP	UP_aPT	1.01507413560688	0	UP_aPT	0.179034073447216	5.51495678555459e-10	TRUE	FALSE	FALSE	TRUE	FALSE	none	1874	118332	63494	0.995007	98.6942	6.66519e-100	8.61735e-95	0.936216	26.3729	2.65913e-46	3.82459e-45	0.841433	6.04704e-28	7.65467e-27	50.3007
	PROSER2	EGR2	chr10-11886834-11887222	PT.ATACpeak.76025	PROSER2	PROSER2-AS1	intron		ENST00000445498.5	intron	1.1844e-140	4.69875	0.109	0.005	1.63439e-135	UP_aPT	NP	UP_aPT	1.01507413560688	0	NO_DE	NO_DE	NO_DE	TRUE	FALSE	FALSE	TRUE	FALSE	none	1874	118332	63494	0.995007	98.6942	6.66519e-100	8.61735e-95	0.964517	36.1647	1.74215e-58	7.94838e-57	0.512441	5.03147e-08	1.65274e-07	63.855
	PROSER2	ESRRB	chr10-11886834-11887222	PT.ATACpeak.76025	PROSER2	PROSER2-AS1	intron		ENST00000445498.5	intron	1.1844e-140	4.69875	0.109	0.005	1.63439e-135	UP_aPT	NP	UP_aPT	1.01507413560688	0	NO_DE	NO_DE	NO_DE	TRUE	FALSE	FALSE	TRUE	FALSE	none	1874	118332	63494	0.995007	98.6942	6.66519e-100	8.61735e-95	-0.859376	-16.6373	2.65089e-30	1.19222e-29	0.722925	2.02574e-17	1.3142e-16	23.1919
	PROSER2	MAF	chr10-11886834-11887222	PT.ATACpeak.76025	PROSER2	PROSER2-AS1	intron		ENST00000445498.5	intron	1.1844e-140	4.69875	0.109	0.005	1.63439e-135	UP_aPT	NP	UP_aPT	1.01507413560688	0	UP_PT	-0.975710953635616	4.52774510664514e-166	TRUE	FALSE	FALSE	TRUE	FALSE	none	1874	118332	63494	0.995007	98.6942	6.66519e-100	8.61735e-95	-0.370391	-3.94744	0.000148733	0.000186907	0.535028	9.77756e-09	3.42875e-08	1.39866
	PROSER2	FOXP2	chr10-11886834-11887222	PT.ATACpeak.76025	PROSER2	PROSER2-AS1	intron		ENST00000445498.5	intron	1.1844e-140	4.69875	0.109	0.005	1.63439e-135	UP_aPT	NP	UP_aPT	1.01507413560688	0	UP_aPT	0.952988141482173	2.20461082538357e-105	TRUE	FALSE	FALSE	TRUE	FALSE	none	1874	118332	63494	0.995007	98.6942	6.66519e-100	8.61735e-95	0.76128	11.6225	3.82587e-20	9.70812e-20	0.747755	3.97119e-19	2.7852e-18	49.5034
	PROSER2	PAX9	chr10-11886834-11887222	PT.ATACpeak.76025	PROSER2	PROSER2-AS1	intron		ENST00000445498.5	intron	1.1844e-140	4.69875	0.109	0.005	1.63439e-135	UP_aPT	NP	UP_aPT	1.01507413560688	0	NO_DE	NO_DE	NO_DE	TRUE	FALSE	FALSE	TRUE	FALSE	none	1874	118332	63494	0.995007	98.6942	6.66519e-100	8.61735e-95	0.943614	28.2173	7.57244e-49	1.34939e-47	0.628176	2.63394e-12	1.20975e-11	39.6698
	PROSER2	GABPA	chr10-11886834-11887222	PT.ATACpeak.76025	PROSER2	PROSER2-AS1	intron		ENST00000445498.5	intron	1.1844e-140	4.69875	0.109	0.005	1.63439e-135	UP_aPT	NP	UP_aPT	1.01507413560688	0	NO_DE	none	none	TRUE	FALSE	FALSE	TRUE	FALSE	none	1874	118332	63494	0.995007	98.6942	6.66519e-100	8.61735e-95	0.985203	56.9051	6.95553e-77	3.52813e-74	0.669618	2.5956e-14	1.3207e-13	75.549
	PROSER2	NFKB2	chr10-11886834-11887222	PT.ATACpeak.76025	PROSER2	PROSER2-AS1	intron		ENST00000445498.5	intron	1.1844e-140	4.69875	0.109	0.005	1.63439e-135	UP_aPT	NP	UP_aPT	1.01507413560688	0	UP_aPT	0.349585713999555	4.35958162321302e-112	TRUE	FALSE	FALSE	TRUE	FALSE	none	1874	118332	63494	0.995007	98.6942	6.66519e-100	8.61735e-95	0.981564	50.8389	3.04794e-72	7.5656e-70	0.978777	2.82381e-69	3.66389e-67	46.8456
	PROSER2	FOXP1	chr10-11886834-11887222	PT.ATACpeak.76025	PROSER2	PROSER2-AS1	intron		ENST00000445498.5	intron	1.1844e-140	4.69875	0.109	0.005	1.63439e-135	UP_aPT	NP	UP_aPT	1.01507413560688	0	UP_aPT	0.388691559302399	1.05723370607433e-14	TRUE	FALSE	FALSE	TRUE	FALSE	none	1874	118332	63494	0.995007	98.6942	6.66519e-100	8.61735e-95	0.666786	8.85724	3.64336e-14	6.95047e-14	0.847231	1.12914e-28	1.46506e-27	51.8953
	PROSER2	NKX2-2	chr10-11886834-11887222	PT.ATACpeak.76025	PROSER2	PROSER2-AS1	intron		ENST00000445498.5	intron	1.1844e-140	4.69875	0.109	0.005	1.63439e-135	UP_aPT	NP	UP_aPT	1.01507413560688	0	NO_DE	NO_DE	NO_DE	TRUE	FALSE	FALSE	TRUE	FALSE	none	1874	118332	63494	0.995007	98.6942	6.66519e-100	8.61735e-95	-0.302507	-3.14187	0.00222046	0.00264287	0.388202	6.58218e-05	0.000157426	17.6107
	PROSER2	USF2	chr10-11886834-11887222	PT.ATACpeak.76025	PROSER2	PROSER2-AS1	intron		ENST00000445498.5	intron	1.1844e-140	4.69875	0.109	0.005	1.63439e-135	UP_aPT	NP	UP_aPT	1.01507413560688	0	NO_DE	NO_DE	NO_DE	TRUE	FALSE	FALSE	TRUE	FALSE	none	1874	118332	63494	0.995007	98.6942	6.66519e-100	8.61735e-95	0.972471	41.3131	8.36423e-64	7.07008e-62	0.427595	9.11316e-06	2.37675e-05	39.1383
	PROSER2	NR1I2	chr10-11886834-11887222	PT.ATACpeak.76025	PROSER2	PROSER2-AS1	intron		ENST00000445498.5	intron	1.1844e-140	4.69875	0.109	0.005	1.63439e-135	UP_aPT	NP	UP_aPT	1.01507413560688	0	NO_DE	NO_DE	NO_DE	TRUE	FALSE	FALSE	TRUE	FALSE	none	1874	118332	63494	0.995007	98.6942	6.66519e-100	8.61735e-95	-0.800852	-13.2385	1.50409e-23	4.56521e-23	0.388695	6.4309e-05	0.00015452	19.2054
	PROSER2	CTCF	chr10-11886834-11887222	PT.ATACpeak.76025	PROSER2	PROSER2-AS1	intron		ENST00000445498.5	intron	1.1844e-140	4.69875	0.109	0.005	1.63439e-135	UP_aPT	NP	UP_aPT	1.01507413560688	0	NO_DE	none	none	TRUE	FALSE	FALSE	TRUE	FALSE	none	1874	118332	63494	0.995007	98.6942	6.66519e-100	8.61735e-95	-0.536515	-6.29374	8.74031e-09	1.3184e-08	0.415562	1.71194e-05	4.29225e-05	33.0255
	PROSER2	FOS	chr10-11886834-11887222	PT.ATACpeak.76025	PROSER2	PROSER2-AS1	intron		ENST00000445498.5	intron	1.1844e-140	4.69875	0.109	0.005	1.63439e-135	UP_aPT	NP	UP_aPT	1.01507413560688	0	UP_aPT	0.251629965981286	3.40553297628579e-09	TRUE	FALSE	FALSE	TRUE	FALSE	none	1874	118332	63494	0.995007	98.6942	6.66519e-100	8.61735e-95	0.973462	42.1101	1.41946e-64	1.32025e-62	0.613477	1.15472e-11	5.03615e-11	45.7826
	PROSER2	ETS2	chr10-11886834-11887222	PT.ATACpeak.76025	PROSER2	PROSER2-AS1	intron		ENST00000445498.5	intron	1.1844e-140	4.69875	0.109	0.005	1.63439e-135	UP_aPT	NP	UP_aPT	1.01507413560688	0	UP_aPT	0.325667627452835	4.34062820795977e-27	TRUE	FALSE	FALSE	TRUE	FALSE	none	1874	118332	63494	0.995007	98.6942	6.66519e-100	8.61735e-95	0.981606	50.8981	2.73071e-72	6.83711e-70	0.6923	1.49268e-15	8.51317e-15	77.5423
	PROSER2	HIF1A	chr10-11886834-11887222	PT.ATACpeak.76025	PROSER2	PROSER2-AS1	intron		ENST00000445498.5	intron	1.1844e-140	4.69875	0.109	0.005	1.63439e-135	UP_aPT	NP	UP_aPT	1.01507413560688	0	UP_aPT	1.13982061102046	5.84937576181473e-83	TRUE	FALSE	FALSE	TRUE	FALSE	none	1874	118332	63494	0.995007	98.6942	6.66519e-100	8.61735e-95	0.753364	11.3411	1.53275e-19	3.77164e-19	0.535491	9.44257e-09	3.33381e-08	95.2161
	PROSER2	HLTF	chr10-11886834-11887222	PT.ATACpeak.76025	PROSER2	PROSER2-AS1	intron		ENST00000445498.5	intron	1.1844e-140	4.69875	0.109	0.005	1.63439e-135	UP_aPT	NP	UP_aPT	1.01507413560688	0	NO_DE	none	none	TRUE	FALSE	FALSE	TRUE	FALSE	none	1874	118332	63494	0.995007	98.6942	6.66519e-100	8.61735e-95	0.133961	1.33821	0.183924	0.196866	0.480411	4.22891e-07	1.27605e-06	16.0161
	PROSER2	HOXA2	chr10-11886834-11887222	PT.ATACpeak.76025	PROSER2	PROSER2-AS1	intron		ENST00000445498.5	intron	1.1844e-140	4.69875	0.109	0.005	1.63439e-135	UP_aPT	NP	UP_aPT	1.01507413560688	0	NO_DE	NO_DE	NO_DE	TRUE	FALSE	FALSE	TRUE	FALSE	none	1874	118332	63494	0.995007	98.6942	6.66519e-100	8.61735e-95	0.482745	5.45689	3.64747e-07	5.13446e-07	0.368054	0.000164951	0.00037384	99.6013
	PROSER2	POU3F1	chr10-11886834-11887222	PT.ATACpeak.76025	PROSER2	PROSER2-AS1	intron		ENST00000445498.5	intron	1.1844e-140	4.69875	0.109	0.005	1.63439e-135	UP_aPT	NP	UP_aPT	1.01507413560688	0	NO_DE	NO_DE	NO_DE	TRUE	FALSE	FALSE	TRUE	FALSE	none	1874	118332	63494	0.995007	98.6942	6.66519e-100	8.61735e-95	0.781813	12.4128	8.02209e-22	2.21971e-21	0.507537	7.07042e-08	2.30789e-07	88.5718
	PROSER2	NFYA	chr10-11886834-11887222	PT.ATACpeak.76025	PROSER2	PROSER2-AS1	intron		ENST00000445498.5	intron	1.1844e-140	4.69875	0.109	0.005	1.63439e-135	UP_aPT	NP	UP_aPT	1.01507413560688	0	UP_aPT	0.241384095252551	1.39537655496056e-26	TRUE	FALSE	FALSE	TRUE	FALSE	none	1874	118332	63494	0.995007	98.6942	6.66519e-100	8.61735e-95	0.778568	12.2816	1.51838e-21	4.14094e-21	0.802536	1.03657e-23	9.96258e-23	88.8376
	PROSER2	NR1I3	chr10-11886834-11887222	PT.ATACpeak.76025	PROSER2	PROSER2-AS1	intron		ENST00000445498.5	intron	1.1844e-140	4.69875	0.109	0.005	1.63439e-135	UP_aPT	NP	UP_aPT	1.01507413560688	0	NO_DE	NO_DE	NO_DE	TRUE	FALSE	FALSE	TRUE	FALSE	none	1874	118332	63494	0.995007	98.6942	6.66519e-100	8.61735e-95	-0.978972	-47.508	1.80606e-69	3.06922e-67	0.354227	0.00029953	0.000637114	13.3584
	PROSER2	HOXB4	chr10-11886834-11887222	PT.ATACpeak.76025	PROSER2	PROSER2-AS1	intron		ENST00000445498.5	intron	1.1844e-140	4.69875	0.109	0.005	1.63439e-135	UP_aPT	NP	UP_aPT	1.01507413560688	0	NO_DE	NO_DE	NO_DE	TRUE	FALSE	FALSE	TRUE	FALSE	none	1874	118332	63494	0.995007	98.6942	6.66519e-100	8.61735e-95	0.551665	6.54769	2.70244e-09	4.1637e-09	0.458904	1.57126e-06	4.43199e-06	94.5517
	PROSER2	JUNB	chr10-11886834-11887222	PT.ATACpeak.76025	PROSER2	PROSER2-AS1	intron		ENST00000445498.5	intron	1.1844e-140	4.69875	0.109	0.005	1.63439e-135	UP_aPT	NP	UP_aPT	1.01507413560688	0	NO_DE	NO_DE	NO_DE	TRUE	FALSE	FALSE	TRUE	FALSE	none	1874	118332	63494	0.995007	98.6942	6.66519e-100	8.61735e-95	0.975102	43.5302	6.47903e-66	7.11816e-64	0.754542	1.25081e-19	8.89276e-19	45.5168
	PROSER2	TGIF2	chr10-11886834-11887222	PT.ATACpeak.76025	PROSER2	PROSER2-AS1	intron		ENST00000445498.5	intron	1.1844e-140	4.69875	0.109	0.005	1.63439e-135	UP_aPT	NP	UP_aPT	1.01507413560688	0	NO_DE	none	none	TRUE	FALSE	FALSE	TRUE	FALSE	none	1874	118332	63494	0.995007	98.6942	6.66519e-100	8.61735e-95	0.899076	20.3301	6.23395e-37	4.37712e-36	0.492611	1.92828e-07	6.10229e-07	42.9919
	PROSER2	JUN	chr10-11886834-11887222	PT.ATACpeak.76025	PROSER2	PROSER2-AS1	intron		ENST00000445498.5	intron	1.1844e-140	4.69875	0.109	0.005	1.63439e-135	UP_aPT	NP	UP_aPT	1.01507413560688	0	UP_aPT	0.34259250462476	8.03142657188334e-60	TRUE	FALSE	FALSE	TRUE	FALSE	none	1874	118332	63494	0.995007	98.6942	6.66519e-100	8.61735e-95	0.985745	57.9999	1.13365e-77	6.51954e-75	0.816698	3.89996e-25	4.04816e-24	60.0013
	PROSER2	TGIF1	chr10-11886834-11887222	PT.ATACpeak.76025	PROSER2	PROSER2-AS1	intron		ENST00000445498.5	intron	1.1844e-140	4.69875	0.109	0.005	1.63439e-135	UP_aPT	NP	UP_aPT	1.01507413560688	0	UP_aPT	0.152529690508495	1.09302613172555e-07	TRUE	FALSE	FALSE	TRUE	FALSE	none	1874	118332	63494	0.995007	98.6942	6.66519e-100	8.61735e-95	0.696432	9.60716	8.62379e-16	1.7715e-15	0.320433	0.00115328	0.00225019	57.0779
	PROSER2	FIGLA	chr10-11886834-11887222	PT.ATACpeak.76025	PROSER2	PROSER2-AS1	intron		ENST00000445498.5	intron	1.1844e-140	4.69875	0.109	0.005	1.63439e-135	UP_aPT	NP	UP_aPT	1.01507413560688	0	NO_DE	NO_DE	NO_DE	TRUE	FALSE	FALSE	TRUE	FALSE	none	1874	118332	63494	0.995007	98.6942	6.66519e-100	8.61735e-95	-0.935503	-26.2115	4.50718e-46	6.36626e-45	0.376256	0.000114305	0.000262496	25.9826
	PROSER2	TP63	chr10-11886834-11887222	PT.ATACpeak.76025	PROSER2	PROSER2-AS1	intron		ENST00000445498.5	intron	1.1844e-140	4.69875	0.109	0.005	1.63439e-135	UP_aPT	NP	UP_aPT	1.01507413560688	0	NO_DE	NO_DE	NO_DE	TRUE	FALSE	FALSE	TRUE	FALSE	none	1874	118332	63494	0.995007	98.6942	6.66519e-100	8.61735e-95	0.567706	6.82676	7.30355e-10	1.15309e-09	0.470898	7.64087e-07	2.24046e-06	73.6886
	PROSER2	JUND	chr10-11886834-11887222	PT.ATACpeak.76025	PROSER2	PROSER2-AS1	intron		ENST00000445498.5	intron	1.1844e-140	4.69875	0.109	0.005	1.63439e-135	UP_aPT	NP	UP_aPT	1.01507413560688	0	UP_aPT	0.242507557871621	6.46764778981992e-26	TRUE	FALSE	FALSE	TRUE	FALSE	none	1874	118332	63494	0.995007	98.6942	6.66519e-100	8.61735e-95	0.97551	43.9046	2.91476e-66	3.33515e-64	0.794734	5.65011e-23	5.23644e-22	45.3839
	PROSER2	POU3F3	chr10-11886834-11887222	PT.ATACpeak.76025	PROSER2	PROSER2-AS1	intron		ENST00000445498.5	intron	1.1844e-140	4.69875	0.109	0.005	1.63439e-135	UP_aPT	NP	UP_aPT	1.01507413560688	0	UP_aPT	0.170728190355561	5.14024868465041e-21	TRUE	FALSE	FALSE	TRUE	FALSE	none	1874	118332	63494	0.995007	98.6942	6.66519e-100	8.61735e-95	0.791177	12.8064	1.19485e-22	3.45439e-22	0.773936	3.70605e-21	2.95914e-20	89.2362
	PROSER2	SP3	chr10-11886834-11887222	PT.ATACpeak.76025	PROSER2	PROSER2-AS1	intron		ENST00000445498.5	intron	1.1844e-140	4.69875	0.109	0.005	1.63439e-135	UP_aPT	NP	UP_aPT	1.01507413560688	0	UP_aPT	0.200310053172068	0.00799769620084935	TRUE	FALSE	FALSE	TRUE	FALSE	none	1874	118332	63494	0.995007	98.6942	6.66519e-100	8.61735e-95	0.976256	44.6145	6.51817e-67	8.11714e-65	0.69986	5.43137e-16	3.2401e-15	78.2067
	PROSER2	YY1	chr10-11886834-11887222	PT.ATACpeak.76025	PROSER2	PROSER2-AS1	intron		ENST00000445498.5	intron	1.1844e-140	4.69875	0.109	0.005	1.63439e-135	UP_aPT	NP	UP_aPT	1.01507413560688	0	NO_DE	none	none	TRUE	FALSE	FALSE	TRUE	FALSE	none	1874	118332	63494	0.995007	98.6942	6.66519e-100	8.61735e-95	0.713925	10.0932	7.59573e-17	1.63906e-16	0.356131	0.000276342	0.00059759	94.153
	PROSER2	GRHL1	chr10-11886834-11887222	PT.ATACpeak.76025	PROSER2	PROSER2-AS1	intron		ENST00000445498.5	intron	1.1844e-140	4.69875	0.109	0.005	1.63439e-135	UP_aPT	NP	UP_aPT	1.01507413560688	0	NO_DE	none	none	TRUE	FALSE	FALSE	TRUE	FALSE	none	1874	118332	63494	0.995007	98.6942	6.66519e-100	8.61735e-95	0.814685	13.9074	6.32304e-25	2.07464e-24	0.531671	1.25682e-08	4.31979e-08	54.0215
	PROSER2	GLIS3	chr10-11886834-11887222	PT.ATACpeak.76025	PROSER2	PROSER2-AS1	intron		ENST00000445498.5	intron	1.1844e-140	4.69875	0.109	0.005	1.63439e-135	UP_aPT	NP	UP_aPT	1.01507413560688	0	UP_aPT	0.899964322730154	5.00346380372188e-142	TRUE	FALSE	FALSE	TRUE	FALSE	none	1874	118332	63494	0.995007	98.6942	6.66519e-100	8.61735e-95	0.722511	10.3456	2.15493e-17	4.77294e-17	0.482439	3.71925e-07	1.12882e-06	38.3409
	PROSER2	IRF1	chr10-11886834-11887222	PT.ATACpeak.76025	PROSER2	PROSER2-AS1	intron		ENST00000445498.5	intron	1.1844e-140	4.69875	0.109	0.005	1.63439e-135	UP_aPT	NP	UP_aPT	1.01507413560688	0	NO_DE	NO_DE	NO_DE	TRUE	FALSE	FALSE	TRUE	FALSE	none	1874	118332	63494	0.995007	98.6942	6.66519e-100	8.61735e-95	0.954512	31.6903	2.64805e-53	7.09348e-52	0.841229	6.40551e-28	7.91538e-27	46.9785
	PROSER2	ETV2	chr10-11886834-11887222	PT.ATACpeak.76025	PROSER2	PROSER2-AS1	intron		ENST00000445498.5	intron	1.1844e-140	4.69875	0.109	0.005	1.63439e-135	UP_aPT	NP	UP_aPT	1.01507413560688	0	NO_DE	NO_DE	NO_DE	TRUE	FALSE	FALSE	TRUE	FALSE	none	1874	118332	63494	0.995007	98.6942	6.66519e-100	8.61735e-95	0.98323	53.3726	3.05867e-74	1.0144e-71	0.463993	1.16106e-06	3.36644e-06	76.2134
	PROSER2	HOXC11	chr10-11886834-11887222	PT.ATACpeak.76025	PROSER2	PROSER2-AS1	intron		ENST00000445498.5	intron	1.1844e-140	4.69875	0.109	0.005	1.63439e-135	UP_aPT	NP	UP_aPT	1.01507413560688	0	NO_DE	NO_DE	NO_DE	TRUE	FALSE	FALSE	TRUE	FALSE	none	1874	118332	63494	0.995007	98.6942	6.66519e-100	8.61735e-95	0.871725	17.6117	4.00179e-32	2.02082e-31	0.329521	0.000814552	0.00162597	83.5221
	PROSER2	RUNX2	chr10-11886834-11887222	PT.ATACpeak.76025	PROSER2	PROSER2-AS1	intron		ENST00000445498.5	intron	1.1844e-140	4.69875	0.109	0.005	1.63439e-135	UP_aPT	NP	UP_aPT	1.01507413560688	0	UP_aPT	0.222333260987639	4.22259237915313e-15	TRUE	FALSE	FALSE	TRUE	FALSE	none	1874	118332	63494	0.995007	98.6942	6.66519e-100	8.61735e-95	0.785545	12.567	3.79901e-22	1.06962e-21	0.648393	3.02258e-13	1.45252e-12	54.1544
	PROSER2	PRDM4	chr10-11886834-11887222	PT.ATACpeak.76025	PROSER2	PROSER2-AS1	intron		ENST00000445498.5	intron	1.1844e-140	4.69875	0.109	0.005	1.63439e-135	UP_aPT	NP	UP_aPT	1.01507413560688	0	NO_DE	none	none	TRUE	FALSE	FALSE	TRUE	FALSE	none	1874	118332	63494	0.995007	98.6942	6.66519e-100	8.61735e-95	0.769168	11.9152	9.08746e-21	2.38043e-20	0.329823	0.000805046	0.0016132	89.1034
	PROSER2	MNT	chr10-11886834-11887222	PT.ATACpeak.76025	PROSER2	PROSER2-AS1	intron		ENST00000445498.5	intron	1.1844e-140	4.69875	0.109	0.005	1.63439e-135	UP_aPT	NP	UP_aPT	1.01507413560688	0	NO_DE	NO_DE	NO_DE	TRUE	FALSE	FALSE	TRUE	FALSE	none	1874	118332	63494	0.995007	98.6942	6.66519e-100	8.61735e-95	0.75292	11.3256	1.65424e-19	4.06387e-19	0.441215	4.33346e-06	1.15931e-05	92.6913
	PROSER2	NFAT5	chr10-11886834-11887222	PT.ATACpeak.76025	PROSER2	PROSER2-AS1	intron		ENST00000445498.5	intron	1.1844e-140	4.69875	0.109	0.005	1.63439e-135	UP_aPT	NP	UP_aPT	1.01507413560688	0	UP_aPT	0.816578002526804	1.76129021070641e-96	TRUE	FALSE	FALSE	TRUE	FALSE	none	1874	118332	63494	0.995007	98.6942	6.66519e-100	8.61735e-95	0.961503	34.6383	8.80362e-57	3.3394e-55	0.951917	3.76834e-52	1.77797e-50	49.7691
	PROSER2	ARNT2	chr10-11886834-11887222	PT.ATACpeak.76025	PROSER2	PROSER2-AS1	intron		ENST00000445498.5	intron	1.1844e-140	4.69875	0.109	0.005	1.63439e-135	UP_aPT	NP	UP_aPT	1.01507413560688	0	UP_aPT	0.802109388728192	0	TRUE	FALSE	FALSE	TRUE	FALSE	none	1874	118332	63494	0.995007	98.6942	6.66519e-100	8.61735e-95	0.970963	40.1794	1.09997e-62	8.04875e-61	0.983945	3.67763e-75	1.90869e-72	48.0416
	PROSER2	HOXB3	chr10-11886834-11887222	PT.ATACpeak.76025	PROSER2	PROSER2-AS1	intron		ENST00000445498.5	intron	1.1844e-140	4.69875	0.109	0.005	1.63439e-135	UP_aPT	NP	UP_aPT	1.01507413560688	0	NO_DE	NO_DE	NO_DE	TRUE	FALSE	FALSE	TRUE	FALSE	none	1874	118332	63494	0.995007	98.6942	6.66519e-100	8.61735e-95	0.57232	6.90911	4.94768e-10	7.86806e-10	0.627444	2.84036e-12	1.28187e-11	98.4054
	PROSER2	ATOH7	chr10-11886834-11887222	PT.ATACpeak.76025	PROSER2	PROSER2-AS1	intron		ENST00000445498.5	intron	1.1844e-140	4.69875	0.109	0.005	1.63439e-135	UP_aPT	NP	UP_aPT	1.01507413560688	0	NO_DE	NO_DE	NO_DE	TRUE	FALSE	FALSE	TRUE	FALSE	none	1874	118332	63494	0.995007	98.6942	6.66519e-100	8.61735e-95	-0.68441	-9.29275	4.1501e-15	8.26276e-15	0.445476	3.41155e-06	9.31893e-06	5.91678
	PROSER2	ATF3	chr10-11886834-11887222	PT.ATACpeak.76025	PROSER2	PROSER2-AS1	intron		ENST00000445498.5	intron	1.1844e-140	4.69875	0.109	0.005	1.63439e-135	UP_aPT	NP	UP_aPT	1.01507413560688	0	UP_aPT	0.782048771821176	4.88339641910807e-146	TRUE	FALSE	FALSE	TRUE	FALSE	none	1874	118332	63494	0.995007	98.6942	6.66519e-100	8.61735e-95	0.992247	79.0345	1.44974e-90	6.35293e-87	0.978444	6.00962e-69	6.23799e-67	58.9383
	PROSER2	ELF4	chr10-11886834-11887222	PT.ATACpeak.76025	PROSER2	PROSER2-AS1	intron		ENST00000445498.5	intron	1.1844e-140	4.69875	0.109	0.005	1.63439e-135	UP_aPT	NP	UP_aPT	1.01507413560688	0	NO_DE	NO_DE	NO_DE	TRUE	FALSE	FALSE	TRUE	FALSE	none	1874	118332	63494	0.995007	98.6942	6.66519e-100	8.61735e-95	0.982099	51.614	7.29407e-73	1.9884e-70	0.922614	2.48128e-42	7.5752e-41	75.6819
	PROSER2	ZNF652	chr10-11886834-11887222	PT.ATACpeak.76025	PROSER2	PROSER2-AS1	intron		ENST00000445498.5	intron	1.1844e-140	4.69875	0.109	0.005	1.63439e-135	UP_aPT	NP	UP_aPT	1.01507413560688	0	NO_DE	none	none	TRUE	FALSE	FALSE	TRUE	FALSE	none	1874	118332	63494	0.995007	98.6942	6.66519e-100	8.61735e-95	0.689677	9.42867	2.10449e-15	4.24716e-15	0.491552	2.06684e-07	6.50115e-07	100
	PROSER2	FOXC1	chr10-11886834-11887222	PT.ATACpeak.76025	PROSER2	PROSER2-AS1	intron		ENST00000445498.5	intron	1.1844e-140	4.69875	0.109	0.005	1.63439e-135	UP_aPT	NP	UP_aPT	1.01507413560688	0	NO_DE	NO_DE	NO_DE	TRUE	FALSE	FALSE	TRUE	FALSE	none	1874	118332	63494	0.995007	98.6942	6.66519e-100	8.61735e-95	0.932804	25.6234	3.14676e-45	4.13849e-44	0.355115	0.0002885	0.000618725	40.2013
	PROSER2	IRF6	chr10-11886834-11887222	PT.ATACpeak.76025	PROSER2	PROSER2-AS1	intron		ENST00000445498.5	intron	1.1844e-140	4.69875	0.109	0.005	1.63439e-135	UP_aPT	NP	UP_aPT	1.01507413560688	0	NO_DE	NO_DE	NO_DE	TRUE	FALSE	FALSE	TRUE	FALSE	none	1874	118332	63494	0.995007	98.6942	6.66519e-100	8.61735e-95	0.979752	48.4434	2.88649e-70	5.50468e-68	0.954928	1.7051e-53	9.83273e-52	65.8483
	PROSER2	HES1	chr10-11886834-11887222	PT.ATACpeak.76025	PROSER2	PROSER2-AS1	intron		ENST00000445498.5	intron	1.1844e-140	4.69875	0.109	0.005	1.63439e-135	UP_aPT	NP	UP_aPT	1.01507413560688	0	UP_aPT	0.221840638538576	1.13952362065559e-10	TRUE	FALSE	FALSE	TRUE	FALSE	none	1874	118332	63494	0.995007	98.6942	6.66519e-100	8.61735e-95	0.967677	37.9849	1.94521e-60	1.09426e-58	0.674565	1.42264e-14	7.44576e-14	70.1007
	PROSER2	ESRRA	chr10-11886834-11887222	PT.ATACpeak.76025	PROSER2	PROSER2-AS1	intron		ENST00000445498.5	intron	1.1844e-140	4.69875	0.109	0.005	1.63439e-135	UP_aPT	NP	UP_aPT	1.01507413560688	0	NO_DE	none	none	TRUE	FALSE	FALSE	TRUE	FALSE	none	1874	118332	63494	0.995007	98.6942	6.66519e-100	8.61735e-95	-0.881914	-18.52	8.94705e-34	5.04763e-33	0.683717	4.53352e-15	2.53e-14	32.6268
	PROSER2	RORC	chr10-11886834-11887222	PT.ATACpeak.76025	PROSER2	PROSER2-AS1	intron		ENST00000445498.5	intron	1.1844e-140	4.69875	0.109	0.005	1.63439e-135	UP_aPT	NP	UP_aPT	1.01507413560688	0	UP_PT	-0.166671185860282	1.08450979280107e-12	TRUE	FALSE	FALSE	TRUE	FALSE	none	1874	118332	63494	0.995007	98.6942	6.66519e-100	8.61735e-95	-0.347013	-3.66286	0.000404586	0.000498742	0.485797	3.00121e-07	9.27159e-07	27.0456
	PROSER2	NR3C1	chr10-11886834-11887222	PT.ATACpeak.76025	PROSER2	PROSER2-AS1	intron		ENST00000445498.5	intron	1.1844e-140	4.69875	0.109	0.005	1.63439e-135	UP_aPT	NP	UP_aPT	1.01507413560688	0	NO_DE	none	none	TRUE	FALSE	FALSE	TRUE	FALSE	none	1874	118332	63494	0.995007	98.6942	6.66519e-100	8.61735e-95	-0.246024	-2.51274	0.0136115	0.0155676	0.684664	4.01788e-15	2.26661e-14	2.06309
	PROSER2	TFE3	chr10-11886834-11887222	PT.ATACpeak.76025	PROSER2	PROSER2-AS1	intron		ENST00000445498.5	intron	1.1844e-140	4.69875	0.109	0.005	1.63439e-135	UP_aPT	NP	UP_aPT	1.01507413560688	0	NO_DE	NO_DE	NO_DE	TRUE	FALSE	FALSE	TRUE	FALSE	none	1874	118332	63494	0.995007	98.6942	6.66519e-100	8.61735e-95	0.980152	48.9445	1.09559e-70	2.20714e-68	0.906909	1.44335e-38	3.405e-37	47.7758
	PROSER2	SOX9	chr10-11886834-11887222	PT.ATACpeak.76025	PROSER2	PROSER2-AS1	intron		ENST00000445498.5	intron	1.1844e-140	4.69875	0.109	0.005	1.63439e-135	UP_aPT	NP	UP_aPT	1.01507413560688	0	UP_aPT	0.623210035013561	1.91851066693432e-194	TRUE	FALSE	FALSE	TRUE	FALSE	none	1874	118332	63494	0.995007	98.6942	6.66519e-100	8.61735e-95	0.790767	12.7887	1.30143e-22	3.75459e-22	0.70583	2.38999e-16	1.4593e-15	36.6134
	PROSER2	POU6F2	chr10-11886834-11887222	PT.ATACpeak.76025	PROSER2	PROSER2-AS1	intron		ENST00000445498.5	intron	1.1844e-140	4.69875	0.109	0.005	1.63439e-135	UP_aPT	NP	UP_aPT	1.01507413560688	0	NO_DE	NO_DE	NO_DE	TRUE	FALSE	FALSE	TRUE	FALSE	none	1874	118332	63494	0.995007	98.6942	6.66519e-100	8.61735e-95	0.823847	14.3886	6.67431e-26	2.31379e-25	0.386793	7.03267e-05	0.000166665	86.1799
	PROSER2	MAZ	chr10-11886834-11887222	PT.ATACpeak.76025	PROSER2	PROSER2-AS1	intron		ENST00000445498.5	intron	1.1844e-140	4.69875	0.109	0.005	1.63439e-135	UP_aPT	NP	UP_aPT	1.01507413560688	0	NO_DE	NO_DE	NO_DE	TRUE	FALSE	FALSE	TRUE	FALSE	none	1874	118332	63494	0.995007	98.6942	6.66519e-100	8.61735e-95	0.897453	20.1409	1.30838e-36	8.97858e-36	0.866714	2.30759e-31	3.42182e-30	67.0443
	PROSER2	MYC	chr10-11886834-11887222	PT.ATACpeak.76025	PROSER2	PROSER2-AS1	intron		ENST00000445498.5	intron	1.1844e-140	4.69875	0.109	0.005	1.63439e-135	UP_aPT	NP	UP_aPT	1.01507413560688	0	NO_DE	NO_DE	NO_DE	TRUE	FALSE	FALSE	TRUE	FALSE	none	1874	118332	63494	0.995007	98.6942	6.66519e-100	8.61735e-95	0.604798	7.51803	2.66743e-11	4.48313e-11	0.585862	1.52254e-10	6.07844e-10	94.0201
	PROSER2	RUNX1	chr10-11886834-11887222	PT.ATACpeak.76025	PROSER2	PROSER2-AS1	intron		ENST00000445498.5	intron	1.1844e-140	4.69875	0.109	0.005	1.63439e-135	UP_aPT	NP	UP_aPT	1.01507413560688	0	UP_PT	-0.332301737652797	0.0141579267206875	TRUE	FALSE	FALSE	TRUE	FALSE	none	1874	118332	63494	0.995007	98.6942	6.66519e-100	8.61735e-95	-0.567667	-6.82607	7.3275e-10	1.15678e-09	0.675385	1.28618e-14	6.81149e-14	16.5477
	PROSER2	GCM1	chr10-11886834-11887222	PT.ATACpeak.76025	PROSER2	PROSER2-AS1	intron		ENST00000445498.5	intron	1.1844e-140	4.69875	0.109	0.005	1.63439e-135	UP_aPT	NP	UP_aPT	1.01507413560688	0	NO_DE	NO_DE	NO_DE	TRUE	FALSE	FALSE	TRUE	FALSE	none	1874	118332	63494	0.995007	98.6942	6.66519e-100	8.61735e-95	0.339996	3.579	0.000538347	0.000659775	0.399938	3.7474e-05	9.08833e-05	74.0872
	PROSER2	TBP	chr10-11886834-11887222	PT.ATACpeak.76025	PROSER2	PROSER2-AS1	intron		ENST00000445498.5	intron	1.1844e-140	4.69875	0.109	0.005	1.63439e-135	UP_aPT	NP	UP_aPT	1.01507413560688	0	NO_DE	none	none	TRUE	FALSE	FALSE	TRUE	FALSE	none	1874	118332	63494	0.995007	98.6942	6.66519e-100	8.61735e-95	0.926281	24.3336	2.51437e-43	2.84238e-42	0.311659	0.00159724	0.00305893	81.9275
	PROSER2	STAT3	chr10-11886834-11887222	PT.ATACpeak.76025	PROSER2	PROSER2-AS1	intron		ENST00000445498.5	intron	1.1844e-140	4.69875	0.109	0.005	1.63439e-135	UP_aPT	NP	UP_aPT	1.01507413560688	0	UP_aPT	0.569003677073764	5.59342212765026e-63	TRUE	FALSE	FALSE	TRUE	FALSE	none	1874	118332	63494	0.995007	98.6942	6.66519e-100	8.61735e-95	0.938779	26.9751	3.79253e-47	5.85096e-46	0.760319	4.54068e-20	3.36659e-19	39.404
	PROSER2	STAT1	chr10-11886834-11887222	PT.ATACpeak.76025	PROSER2	PROSER2-AS1	intron		ENST00000445498.5	intron	1.1844e-140	4.69875	0.109	0.005	1.63439e-135	UP_aPT	NP	UP_aPT	1.01507413560688	0	UP_aPT	0.363550540147471	3.21803760380539e-18	TRUE	FALSE	FALSE	TRUE	FALSE	none	1874	118332	63494	0.995007	98.6942	6.66519e-100	8.61735e-95	0.951147	30.4978	8.064e-52	1.88265e-50	0.880348	1.64059e-33	2.93609e-32	49.1047
	PROSER2	E2F2	chr10-11886834-11887222	PT.ATACpeak.76025	PROSER2	PROSER2-AS1	intron		ENST00000445498.5	intron	1.1844e-140	4.69875	0.109	0.005	1.63439e-135	UP_aPT	NP	UP_aPT	1.01507413560688	0	NO_DE	NO_DE	NO_DE	TRUE	FALSE	FALSE	TRUE	FALSE	none	1874	118332	63494	0.995007	98.6942	6.66519e-100	8.61735e-95	0.952294	30.8906	2.5861e-52	6.3259e-51	0.64222	5.95467e-13	2.80952e-12	84.0537
	PROSER2	KLF16	chr10-11886834-11887222	PT.ATACpeak.76025	PROSER2	PROSER2-AS1	intron		ENST00000445498.5	intron	1.1844e-140	4.69875	0.109	0.005	1.63439e-135	UP_aPT	NP	UP_aPT	1.01507413560688	0	NO_DE	NO_DE	NO_DE	TRUE	FALSE	FALSE	TRUE	FALSE	none	1874	118332	63494	0.995007	98.6942	6.66519e-100	8.61735e-95	0.955147	31.9301	1.3493e-53	3.71464e-52	0.655675	1.33106e-13	6.45625e-13	64.2537
	PROSER2	TBX5	chr10-11886834-11887222	PT.ATACpeak.76025	PROSER2	PROSER2-AS1	intron		ENST00000445498.5	intron	1.1844e-140	4.69875	0.109	0.005	1.63439e-135	UP_aPT	NP	UP_aPT	1.01507413560688	0	NO_DE	NO_DE	NO_DE	TRUE	FALSE	FALSE	TRUE	FALSE	none	1874	118332	63494	0.995007	98.6942	6.66519e-100	8.61735e-95	-0.299322	-3.10552	0.00248408	0.00294961	0.425936	9.95514e-06	2.58336e-05	29.4376
	PROSER2	TEAD2	chr10-11886834-11887222	PT.ATACpeak.76025	PROSER2	PROSER2-AS1	intron		ENST00000445498.5	intron	1.1844e-140	4.69875	0.109	0.005	1.63439e-135	UP_aPT	NP	UP_aPT	1.01507413560688	0	NO_DE	NO_DE	NO_DE	TRUE	FALSE	FALSE	TRUE	FALSE	none	1874	118332	63494	0.995007	98.6942	6.66519e-100	8.61735e-95	0.959785	33.8444	7.17935e-56	2.47147e-54	0.53313	1.12725e-08	3.91258e-08	47.1114
	PROSER2	FOSL2	chr10-11886834-11887222	PT.ATACpeak.76025	PROSER2	PROSER2-AS1	intron		ENST00000445498.5	intron	1.1844e-140	4.69875	0.109	0.005	1.63439e-135	UP_aPT	NP	UP_aPT	1.01507413560688	0	UP_aPT	0.827223808637972	3.4035108081879e-169	TRUE	FALSE	FALSE	TRUE	FALSE	none	1874	118332	63494	0.995007	98.6942	6.66519e-100	8.61735e-95	0.976428	44.783	4.58211e-67	5.82748e-65	0.97737	6.34806e-68	5.49107e-66	44.8523
	PROSER2	ONECUT2	chr10-11886834-11887222	PT.ATACpeak.76025	PROSER2	PROSER2-AS1	intron		ENST00000445498.5	intron	1.1844e-140	4.69875	0.109	0.005	1.63439e-135	UP_aPT	NP	UP_aPT	1.01507413560688	0	NO_DE	NO_DE	NO_DE	TRUE	FALSE	FALSE	TRUE	FALSE	none	1874	118332	63494	0.995007	98.6942	6.66519e-100	8.61735e-95	0.534785	6.2653	9.95727e-09	1.49862e-08	0.352807	0.000317961	0.000673558	99.3356
	PROSER2	SREBF2	chr10-11886834-11887222	PT.ATACpeak.76025	PROSER2	PROSER2-AS1	intron		ENST00000445498.5	intron	1.1844e-140	4.69875	0.109	0.005	1.63439e-135	UP_aPT	NP	UP_aPT	1.01507413560688	0	UP_aPT	0.450446767990593	6.01331650375241e-34	TRUE	FALSE	FALSE	TRUE	FALSE	none	1874	118332	63494	0.995007	98.6942	6.66519e-100	8.61735e-95	0.659542	8.68619	8.53223e-14	1.60116e-13	0.617807	7.53092e-12	3.31233e-11	73.8215
	PROSER2	ETS1	chr10-11886834-11887222	PT.ATACpeak.76025	PROSER2	PROSER2-AS1	intron		ENST00000445498.5	intron	1.1844e-140	4.69875	0.109	0.005	1.63439e-135	UP_aPT	NP	UP_aPT	1.01507413560688	0	UP_aPT	1.01808039000292	1.24015523123843e-252	TRUE	FALSE	FALSE	TRUE	FALSE	none	1874	118332	63494	0.995007	98.6942	6.66519e-100	8.61735e-95	0.977518	45.8942	4.62277e-68	6.63025e-66	0.952472	2.16425e-52	1.12325e-50	76.0805
	PROSER2	TFDP1	chr10-11886834-11887222	PT.ATACpeak.76025	PROSER2	PROSER2-AS1	intron		ENST00000445498.5	intron	1.1844e-140	4.69875	0.109	0.005	1.63439e-135	UP_aPT	NP	UP_aPT	1.01507413560688	0	NO_DE	none	none	TRUE	FALSE	FALSE	TRUE	FALSE	none	1874	118332	63494	0.995007	98.6942	6.66519e-100	8.61735e-95	0.910076	21.7384	2.86181e-39	2.38006e-38	0.787895	2.35438e-22	1.97084e-21	64.7852
	PROSER2	ZNF382	chr10-11886834-11887222	PT.ATACpeak.76025	PROSER2	PROSER2-AS1	intron		ENST00000445498.5	intron	1.1844e-140	4.69875	0.109	0.005	1.63439e-135	UP_aPT	NP	UP_aPT	1.01507413560688	0	NO_DE	NO_DE	NO_DE	TRUE	FALSE	FALSE	TRUE	FALSE	none	1874	118332	63494	0.995007	98.6942	6.66519e-100	8.61735e-95	0.171211	1.7203	0.0885343	0.0967444	0.680418	6.87878e-15	3.75799e-14	23.0591
	PROSER2	CEBPB	chr10-11886834-11887222	PT.ATACpeak.76025	PROSER2	PROSER2-AS1	intron		ENST00000445498.5	intron	1.1844e-140	4.69875	0.109	0.005	1.63439e-135	UP_aPT	NP	UP_aPT	1.01507413560688	0	NO_DE	NO_DE	NO_DE	TRUE	FALSE	FALSE	TRUE	FALSE	none	1874	118332	63494	0.995007	98.6942	6.66519e-100	8.61735e-95	0.903119	20.8212	9.28957e-38	6.91179e-37	0.791952	1.01611e-22	8.64525e-22	36.8792
	PROSER2	BHLHE41	chr10-11886834-11887222	PT.ATACpeak.76025	PROSER2	PROSER2-AS1	intron		ENST00000445498.5	intron	1.1844e-140	4.69875	0.109	0.005	1.63439e-135	UP_aPT	NP	UP_aPT	1.01507413560688	0	NO_DE	NO_DE	NO_DE	TRUE	FALSE	FALSE	TRUE	FALSE	none	1874	118332	63494	0.995007	98.6942	6.66519e-100	8.61735e-95	0.975235	43.6509	5.00475e-66	5.57063e-64	0.888125	7.3959e-35	1.42166e-33	48.9718
	PROSER2	ESR1	chr10-11886834-11887222	PT.ATACpeak.76025	PROSER2	PROSER2-AS1	intron		ENST00000445498.5	intron	1.1844e-140	4.69875	0.109	0.005	1.63439e-135	UP_aPT	NP	UP_aPT	1.01507413560688	0	UP_PT	-0.580424532168313	1.19350015961198e-51	TRUE	FALSE	FALSE	TRUE	FALSE	none	1874	118332	63494	0.995007	98.6942	6.66519e-100	8.61735e-95	-0.918934	-23.0647	2.20908e-41	2.15114e-40	0.793559	7.247e-23	6.37491e-22	31.6966
	PROSER2	HES7	chr10-11886834-11887222	PT.ATACpeak.76025	PROSER2	PROSER2-AS1	intron		ENST00000445498.5	intron	1.1844e-140	4.69875	0.109	0.005	1.63439e-135	UP_aPT	NP	UP_aPT	1.01507413560688	0	NO_DE	NO_DE	NO_DE	TRUE	FALSE	FALSE	TRUE	FALSE	none	1874	118332	63494	0.995007	98.6942	6.66519e-100	8.61735e-95	0.724908	10.4177	1.50337e-17	3.35556e-17	0.455153	1.95767e-06	5.49206e-06	57.6094
	PROSER2	EGR3	chr10-11886834-11887222	PT.ATACpeak.76025	PROSER2	PROSER2-AS1	intron		ENST00000445498.5	intron	1.1844e-140	4.69875	0.109	0.005	1.63439e-135	UP_aPT	NP	UP_aPT	1.01507413560688	0	NO_DE	NO_DE	NO_DE	TRUE	FALSE	FALSE	TRUE	FALSE	none	1874	118332	63494	0.995007	98.6942	6.66519e-100	8.61735e-95	0.964035	35.9081	3.33497e-58	1.46985e-56	0.678277	8.99115e-15	4.86084e-14	62.9248
	PROSER2	TBX6	chr10-11886834-11887222	PT.ATACpeak.76025	PROSER2	PROSER2-AS1	intron		ENST00000445498.5	intron	1.1844e-140	4.69875	0.109	0.005	1.63439e-135	UP_aPT	NP	UP_aPT	1.01507413560688	0	NO_DE	NO_DE	NO_DE	TRUE	FALSE	FALSE	TRUE	FALSE	none	1874	118332	63494	0.995007	98.6942	6.66519e-100	8.61735e-95	0.16206	1.6258	0.107204	0.11653	0.382124	8.73941e-05	0.000204313	57.4765
	PROSER2	EHF	chr10-11886834-11887222	PT.ATACpeak.76025	PROSER2	PROSER2-AS1	intron		ENST00000445498.5	intron	1.1844e-140	4.69875	0.109	0.005	1.63439e-135	UP_aPT	NP	UP_aPT	1.01507413560688	0	NO_DE	NO_DE	NO_DE	TRUE	FALSE	FALSE	TRUE	FALSE	none	1874	118332	63494	0.995007	98.6942	6.66519e-100	8.61735e-95	0.986461	59.5478	9.20711e-79	6.23439e-76	0.772813	4.58705e-21	3.501e-20	61.4631
	PROSER2	BHLHE40	chr10-11886834-11887222	PT.ATACpeak.76025	PROSER2	PROSER2-AS1	intron		ENST00000445498.5	intron	1.1844e-140	4.69875	0.109	0.005	1.63439e-135	UP_aPT	NP	UP_aPT	1.01507413560688	0	UP_aPT	0.626347689611647	1.06755497252989e-63	TRUE	FALSE	FALSE	TRUE	FALSE	none	1874	118332	63494	0.995007	98.6942	6.66519e-100	8.61735e-95	0.974609	43.0889	1.67436e-65	1.75082e-63	0.850848	3.82564e-29	5.22502e-28	48.8389
	PROSER2	HNF1A	chr10-11886834-11887222	PT.ATACpeak.76025	PROSER2	PROSER2-AS1	intron		ENST00000445498.5	intron	1.1844e-140	4.69875	0.109	0.005	1.63439e-135	UP_aPT	NP	UP_aPT	1.01507413560688	0	UP_PT	-0.42307758559238	3.39672522794794e-45	TRUE	FALSE	FALSE	TRUE	FALSE	none	1874	118332	63494	0.995007	98.6942	6.66519e-100	8.61735e-95	-0.593807	-7.30591	7.43307e-11	1.22568e-10	0.466794	9.80922e-07	2.8601e-06	25.5839
	PROSER2	NFATC1	chr10-11886834-11887222	PT.ATACpeak.76025	PROSER2	PROSER2-AS1	intron		ENST00000445498.5	intron	1.1844e-140	4.69875	0.109	0.005	1.63439e-135	UP_aPT	NP	UP_aPT	1.01507413560688	0	NO_DE	NO_DE	NO_DE	TRUE	FALSE	FALSE	TRUE	FALSE	none	1874	118332	63494	0.995007	98.6942	6.66519e-100	8.61735e-95	0.951536	30.6295	5.49968e-52	1.30315e-50	0.906224	2.0322e-38	4.58571e-37	65.1839
	PROSER2	RELB	chr10-11886834-11887222	PT.ATACpeak.76025	PROSER2	PROSER2-AS1	intron		ENST00000445498.5	intron	1.1844e-140	4.69875	0.109	0.005	1.63439e-135	UP_aPT	NP	UP_aPT	1.01507413560688	0	UP_aPT	0.44024896077846	7.90361127113317e-126	TRUE	FALSE	FALSE	TRUE	FALSE	none	1874	118332	63494	0.995007	98.6942	6.66519e-100	8.61735e-95	0.969436	39.116	1.30798e-61	8.42109e-60	0.933185	2.4028e-45	8.90751e-44	78.6054
	PROSER2	FOXO3	chr10-11886834-11887222	PT.ATACpeak.76025	PROSER2	PROSER2-AS1	intron		ENST00000445498.5	intron	1.1844e-140	4.69875	0.109	0.005	1.63439e-135	UP_aPT	NP	UP_aPT	1.01507413560688	0	UP_PT	-0.303953631128161	4.21436473903807e-12	TRUE	FALSE	FALSE	TRUE	FALSE	none	1874	118332	63494	0.995007	98.6942	6.66519e-100	8.61735e-95	0.560014	6.69158	1.37963e-09	2.15218e-09	0.364961	0.000188945	0.00041907	71.1638
	PROSER2	RFX3	chr10-11886834-11887222	PT.ATACpeak.76025	PROSER2	PROSER2-AS1	intron		ENST00000445498.5	intron	1.1844e-140	4.69875	0.109	0.005	1.63439e-135	UP_aPT	NP	UP_aPT	1.01507413560688	0	NO_DE	none	none	TRUE	FALSE	FALSE	TRUE	FALSE	none	1874	118332	63494	0.995007	98.6942	6.66519e-100	8.61735e-95	0.880112	18.3515	1.79666e-33	9.93363e-33	0.702261	3.91399e-16	2.36205e-15	86.9772
	PROSER2	ZNF684	chr10-11886834-11887222	PT.ATACpeak.76025	PROSER2	PROSER2-AS1	intron		ENST00000445498.5	intron	1.1844e-140	4.69875	0.109	0.005	1.63439e-135	UP_aPT	NP	UP_aPT	1.01507413560688	0	UP_PT	-0.210665871389784	2.02793840345423e-17	TRUE	FALSE	FALSE	TRUE	FALSE	none	1874	118332	63494	0.995007	98.6942	6.66519e-100	8.61735e-95	-0.348129	-3.67627	0.000386365	0.000476673	0.41917	1.42065e-05	3.6143e-05	20.6671
	PROSER2	CREM	chr10-11886834-11887222	PT.ATACpeak.76025	PROSER2	PROSER2-AS1	intron		ENST00000445498.5	intron	1.1844e-140	4.69875	0.109	0.005	1.63439e-135	UP_aPT	NP	UP_aPT	1.01507413560688	0	UP_aPT	0.263786740069226	6.56209778918387e-06	TRUE	FALSE	FALSE	TRUE	FALSE	none	1874	118332	63494	0.995007	98.6942	6.66519e-100	8.61735e-95	0.992564	80.7247	1.88009e-91	1.04716e-87	0.606624	2.2414e-11	9.61394e-11	61.3302
	PROSER2	THAP11	chr10-11886834-11887222	PT.ATACpeak.76025	PROSER2	PROSER2-AS1	intron		ENST00000445498.5	intron	1.1844e-140	4.69875	0.109	0.005	1.63439e-135	UP_aPT	NP	UP_aPT	1.01507413560688	0	NO_DE	NO_DE	NO_DE	TRUE	FALSE	FALSE	TRUE	FALSE	none	1874	118332	63494	0.995007	98.6942	6.66519e-100	8.61735e-95	0.265142	2.7222	0.00767649	0.00889561	0.345106	0.000437516	0.000908283	10.302
	PROSER2	ZIC4	chr10-11886834-11887222	PT.ATACpeak.76025	PROSER2	PROSER2-AS1	intron		ENST00000445498.5	intron	1.1844e-140	4.69875	0.109	0.005	1.63439e-135	UP_aPT	NP	UP_aPT	1.01507413560688	0	NO_DE	NO_DE	NO_DE	TRUE	FALSE	FALSE	TRUE	FALSE	none	1874	118332	63494	0.995007	98.6942	6.66519e-100	8.61735e-95	0.789158	12.7196	1.8163e-22	5.19945e-22	0.570912	5.5756e-10	2.11222e-09	35.2846
	PROSER2	TFAP2E	chr10-11886834-11887222	PT.ATACpeak.76025	PROSER2	PROSER2-AS1	intron		ENST00000445498.5	intron	1.1844e-140	4.69875	0.109	0.005	1.63439e-135	UP_aPT	NP	UP_aPT	1.01507413560688	0	NO_DE	NO_DE	NO_DE	TRUE	FALSE	FALSE	TRUE	FALSE	none	1874	118332	63494	0.995007	98.6942	6.66519e-100	8.61735e-95	0.903604	20.882	7.35371e-38	5.51041e-37	0.711951	1.00831e-16	6.30495e-16	41.3973
	PROSER2	RELA	chr10-11886834-11887222	PT.ATACpeak.76025	PROSER2	PROSER2-AS1	intron		ENST00000445498.5	intron	1.1844e-140	4.69875	0.109	0.005	1.63439e-135	UP_aPT	NP	UP_aPT	1.01507413560688	0	NO_DE	NO_DE	NO_DE	TRUE	FALSE	FALSE	TRUE	FALSE	none	1874	118332	63494	0.995007	98.6942	6.66519e-100	8.61735e-95	0.992411	79.8948	5.09891e-91	2.56349e-87	0.656121	1.26493e-13	6.1934e-13	59.7356
	PROSER2	ZNF148	chr10-11886834-11887222	PT.ATACpeak.76025	PROSER2	PROSER2-AS1	intron		ENST00000445498.5	intron	1.1844e-140	4.69875	0.109	0.005	1.63439e-135	UP_aPT	NP	UP_aPT	1.01507413560688	0	NO_DE	none	none	TRUE	FALSE	FALSE	TRUE	FALSE	none	1874	118332	63494	0.995007	98.6942	6.66519e-100	8.61735e-95	0.920232	23.2765	1.03409e-41	1.03209e-40	0.500461	1.14446e-07	3.64403e-07	65.3168
	PROSER2	HEY1	chr10-11886834-11887222	PT.ATACpeak.76025	PROSER2	PROSER2-AS1	intron		ENST00000445498.5	intron	1.1844e-140	4.69875	0.109	0.005	1.63439e-135	UP_aPT	NP	UP_aPT	1.01507413560688	0	NO_DE	NO_DE	NO_DE	TRUE	FALSE	FALSE	TRUE	FALSE	none	1874	118332	63494	0.995007	98.6942	6.66519e-100	8.61735e-95	0.808504	13.6005	2.69025e-24	8.51011e-24	0.380648	9.3544e-05	0.000216738	90.698
	PROSER2	HSF2	chr10-11886834-11887222	PT.ATACpeak.76025	PROSER2	PROSER2-AS1	intron		ENST00000445498.5	intron	1.1844e-140	4.69875	0.109	0.005	1.63439e-135	UP_aPT	NP	UP_aPT	1.01507413560688	0	NO_DE	NO_DE	NO_DE	TRUE	FALSE	FALSE	TRUE	FALSE	none	1874	118332	63494	0.995007	98.6942	6.66519e-100	8.61735e-95	0.970681	39.9766	1.75565e-62	1.25523e-60	0.381075	9.17216e-05	0.000213469	51.6295
	PROSER2	KLF6	chr10-11886834-11887222	PT.ATACpeak.76025	PROSER2	PROSER2-AS1	intron		ENST00000445498.5	intron	1.1844e-140	4.69875	0.109	0.005	1.63439e-135	UP_aPT	NP	UP_aPT	1.01507413560688	0	UP_aPT	1.21984979240713	1.17843154264567e-265	TRUE	FALSE	FALSE	TRUE	FALSE	none	1874	118332	63494	0.995007	98.6942	6.66519e-100	8.61735e-95	0.985472	57.4402	2.85396e-77	1.56201e-74	0.934193	1.1698e-45	4.67019e-44	79.6685
	PROSER2	MITF	chr10-11886834-11887222	PT.ATACpeak.76025	PROSER2	PROSER2-AS1	intron		ENST00000445498.5	intron	1.1844e-140	4.69875	0.109	0.005	1.63439e-135	UP_aPT	NP	UP_aPT	1.01507413560688	0	UP_aPT	1.01344366210474	9.82268102750134e-108	TRUE	FALSE	FALSE	TRUE	FALSE	none	1874	118332	63494	0.995007	98.6942	6.66519e-100	8.61735e-95	0.947633	29.3746	2.22655e-50	4.54846e-49	0.835708	2.97098e-27	3.42653e-26	39.0054
	PROSER2	FLI1	chr10-11886834-11887222	PT.ATACpeak.76025	PROSER2	PROSER2-AS1	intron		ENST00000445498.5	intron	1.1844e-140	4.69875	0.109	0.005	1.63439e-135	UP_aPT	NP	UP_aPT	1.01507413560688	0	NO_DE	NO_DE	NO_DE	TRUE	FALSE	FALSE	TRUE	FALSE	none	1874	118332	63494	0.995007	98.6942	6.66519e-100	8.61735e-95	0.97295	41.6928	3.57973e-64	3.17812e-62	0.30978	0.00171047	0.00326374	76.745
	PROSER2	HOXA10	chr10-11886834-11887222	PT.ATACpeak.76025	PROSER2	PROSER2-AS1	intron		ENST00000445498.5	intron	1.1844e-140	4.69875	0.109	0.005	1.63439e-135	UP_aPT	NP	UP_aPT	1.01507413560688	0	NO_DE	NO_DE	NO_DE	TRUE	FALSE	FALSE	TRUE	FALSE	none	1874	118332	63494	0.995007	98.6942	6.66519e-100	8.61735e-95	0.643566	8.32383	5.14305e-13	9.32458e-13	0.697184	7.79559e-16	4.59763e-15	95.7477
	PROSER2	ELK3	chr10-11886834-11887222	PT.ATACpeak.76025	PROSER2	PROSER2-AS1	intron		ENST00000445498.5	intron	1.1844e-140	4.69875	0.109	0.005	1.63439e-135	UP_aPT	NP	UP_aPT	1.01507413560688	0	NO_DE	NO_DE	NO_DE	TRUE	FALSE	FALSE	TRUE	FALSE	none	1874	118332	63494	0.995007	98.6942	6.66519e-100	8.61735e-95	0.967928	38.1406	1.33597e-60	7.65332e-59	0.876363	7.39661e-33	1.23834e-31	77.0107
	PROSER2	MEF2C	chr10-11886834-11887222	PT.ATACpeak.76025	PROSER2	PROSER2-AS1	intron		ENST00000445498.5	intron	1.1844e-140	4.69875	0.109	0.005	1.63439e-135	UP_aPT	NP	UP_aPT	1.01507413560688	0	NO_DE	NO_DE	NO_DE	TRUE	FALSE	FALSE	TRUE	FALSE	none	1874	118332	63494	0.995007	98.6942	6.66519e-100	8.61735e-95	0.779631	12.3243	1.23332e-21	3.3799e-21	0.506847	7.41413e-08	2.40496e-07	87.7745
	PROSER2	GATA5	chr10-11886834-11887222	PT.ATACpeak.76025	PROSER2	PROSER2-AS1	intron		ENST00000445498.5	intron	1.1844e-140	4.69875	0.109	0.005	1.63439e-135	UP_aPT	NP	UP_aPT	1.01507413560688	0	NO_DE	NO_DE	NO_DE	TRUE	FALSE	FALSE	TRUE	FALSE	none	1874	118332	63494	0.995007	98.6942	6.66519e-100	8.61735e-95	-0.0149324	-0.14784	0.882773	0.889231	0.318117	0.00125798	0.0024453	18.6738
	PROSER2	SP4	chr10-11886834-11887222	PT.ATACpeak.76025	PROSER2	PROSER2-AS1	intron		ENST00000445498.5	intron	1.1844e-140	4.69875	0.109	0.005	1.63439e-135	UP_aPT	NP	UP_aPT	1.01507413560688	0	UP_aPT	0.0667161741088149	0.0230845276471545	TRUE	FALSE	FALSE	TRUE	FALSE	none	1874	118332	63494	0.995007	98.6942	6.66519e-100	8.61735e-95	0.974267	42.7899	3.2016e-65	3.22825e-63	0.758046	6.78783e-20	4.96181e-19	77.9409
	PROSER2	REL	chr10-11886834-11887222	PT.ATACpeak.76025	PROSER2	PROSER2-AS1	intron		ENST00000445498.5	intron	1.1844e-140	4.69875	0.109	0.005	1.63439e-135	UP_aPT	NP	UP_aPT	1.01507413560688	0	UP_aPT	0.222907817043191	2.61227731360457e-09	TRUE	FALSE	FALSE	TRUE	FALSE	none	1874	118332	63494	0.995007	98.6942	6.66519e-100	8.61735e-95	0.991748	76.5827	3.02942e-89	1.04306e-85	0.907631	1.0031e-38	2.47909e-37	60.1342
